## Supplemental Data 1 for "Population-level survey of loss-of-function mutations revealed that background dependent fitness genes are rare and functionally related in yeast": TableS3.xlsx (part 110 of 151)

### Sheet: Pred_final_39 (continued)
ORF	Strain	CHR	START	END	ORI	SIZE	N_zone10k	N_prom100	N_prom300	N_atg200	N_term100	N_term300	N_stop200	N_cds	Tot_insertion	Ess	N_zone10k_norm	N_prom100_norm	N_prom300_norm	N_atg200_norm	N_term100_norm	N_term300_norm	N_stop200_norm	N_cds_norm	logOdds	Prob	window_10k	Prob_imputed	Prob_qt
YNL064C	ACF	14	505868	507097	-1	1230	1019	0	0	0	1	5	1	6	227251	No	0.1019	0	0	0	0.01	0.0166667	0.005	0.00487805	0.331945	0.582233	(1e+03,1.05e+03]	0.582233	0.536872
YNL065W	ACF	14	503724	505484	1	1761	1109	1	17	3	3	7	3	28	227251	No	0.1109	0.01	0.0566667	0.015	0.03	0.0233333	0.015	0.0159001	5.15524	0.994264	(1.1e+03,1.15e+03]	0.994264	0.945174
YNL066W	ACF	14	501515	502777	1	1263	1177	0	15	3	0	17	1	30	227251	No	0.1177	0	0.05	0.015	0	0.0566667	0.005	0.023753	6.4534	0.998427	(1.15e+03,1.2e+03]	0.998427	0.970251
YNL067W	ACF	14	499681	500256	1	576	1340	1	13	4	13	48	22	17	227251	No	0.134	0.01	0.0433333	0.02	0.13	0.16	0.11	0.0295139	4.01473	0.982272	(1.3e+03,1.35e+03]	0.982272	0.901959
YNL067W-A	ACF	14	498538	498684	1	147	1283	6	16	14	16	28	19	9	227251	No	0.1283	0.06	0.0533333	0.07	0.16	0.0933333	0.095	0.0612245	9.89917	0.99995	(1.25e+03,1.3e+03]	0.99995	0.995221
YNL068C	ACF	14	495701	498289	-1	2589	906	8	22	8	1	12	3	42	227251	No	0.0906	0.08	0.0733333	0.04	0.01	0.04	0.015	0.0162225	10.2853	0.999966	(900,950]	0.999966	0.996133
YNL069C	ACF	14	493956	495001	-1	1046	807	0	1	0	1	12	2	3	227251	No	0.0807	0	0.00333333	0	0.01	0.04	0.01	0.00286807	-0.238059	0.440765	(800,850]	0.440765	0.401929
YNL070W	ACF	14	493366	493548	1	183	821	2	24	2	3	17	6	3	227251	No	0.0821	0.02	0.08	0.01	0.03	0.0566667	0.03	0.0163934	2.49738	0.923958	(800,850]	0.923958	0.796588
YNL071W	ACF	14	491523	492971	1	1449	879	0	22	2	0	22	2	9	227251	No	0.0879	0	0.0733333	0.01	0	0.0733333	0.01	0.00621118	1.04591	0.739988	(850,900]	0.739988	0.636122
YNL072W	ACF	14	490317	491240	1	924	1248	1	8	1	12	22	17	35	227251	No	0.1248	0.01	0.0266667	0.005	0.12	0.0733333	0.085	0.0378788	7.17374	0.999234	(1.2e+03,1.25e+03]	0.999234	0.980067
YNL073W	ACF	14	488386	490116	1	1731	1138	0	9	3	7	8	7	9	227251	No	0.1138	0	0.03	0.015	0.07	0.0266667	0.035	0.00519931	0.411716	0.601499	(1.1e+03,1.15e+03]	0.601499	0.549547
YNL074C	ACF	14	486766	488124	-1	1359	1119	4	5	8	5	7	5	34	227251	No	0.1119	0.04	0.0166667	0.04	0.05	0.0233333	0.025	0.0250184	9.26158	0.999905	(1.1e+03,1.15e+03]	0.999905	0.993315
YNL075W	ACF	14	485607	486479	1	873	787	0	7	0	2	7	3	4	227251	Yes	0.0787	0	0.0233333	0	0.02	0.0233333	0.015	0.0045819	0.146653	0.536598	(750,800]	0.536598	0.494183
YNL076W	ACF	14	483556	485310	1	1755	888	0	5	1	4	7	5	11	227251	No	0.0888	0	0.0166667	0.005	0.04	0.0233333	0.025	0.00626781	0.572596	0.639362	(850,900]	0.639362	0.575165
YNL077W	ACF	14	481391	482977	1	1587	904	0	7	0	4	12	4	11	227251	No	0.0904	0	0.0233333	0	0.04	0.04	0.02	0.00693132	0.679906	0.663718	(900,950]	0.663718	0.588929
YNL078W	ACF	14	479768	480991	1	1224	998	8	18	13	8	15	11	41	227251	No	0.0998	0.08	0.06	0.065	0.08	0.05	0.055	0.0334967	13.1928	0.999998	(950,1e+03]	0.999998	0.999026
YNL079C	ACF	14	478566	479165	-1	600	935	1	10	1	1	11	1	7	227251	No	0.0935	0.01	0.0333333	0.005	0.01	0.0366667	0.005	0.0116667	2.26194	0.905676	(900,950]	0.905676	0.773737
YNL080C	ACF	14	476932	478032	-1	1101	897	0	5	0	5	8	7	7	227251	No	0.0897	0	0.0166667	0	0.05	0.0266667	0.035	0.00635786	0.174489	0.543512	(850,900]	0.543512	0.502262
YNL083W	ACF	14	471377	472861	1	1485	850	3	3	4	1	7	5	15	227251	No	0.085	0.03	0.01	0.02	0.01	0.0233333	0.025	0.010101	3.5528	0.972153	(800,850]	0.972153	0.875219
YNL084C	ACF	14	470053	471102	-1	1050	799	0	3	0	1	9	1	1	227251	No	0.0799	0	0.01	0	0.01	0.03	0.005	0.000952381	-0.633687	0.346675	(750,800]	0.346675	0.326085
YNL086W	ACF	14	466334	466642	1	309	970	0	4	1	8	13	9	4	227251	No	0.097	0	0.0133333	0.005	0.08	0.0433333	0.045	0.012945	1.03067	0.737046	(950,1e+03]	0.737046	0.634054
YNL087W	ACF	14	462411	465947	1	3537	1222	3	12	6	1	5	1	51	227251	No	0.1222	0.03	0.04	0.03	0.01	0.0166667	0.005	0.014419	8.6211	0.99982	(1.2e+03,1.25e+03]	0.99982	0.990981
YNL088W	ACF	14	457704	461990	1	4287	1181	0	10	0	0	11	3	11	227251	Yes	0.1181	0	0.0333333	0	0	0.0366667	0.015	0.0025659	-2.32307	0.0892301	(1.15e+03,1.2e+03]	0.0892301	0.095279
YNL091W	ACF	14	452408	456130	1	3723	1190	1	15	2	6	44	7	29	227251	No	0.119	0.01	0.05	0.01	0.06	0.146667	0.035	0.00778942	2.07811	0.888757	(1.15e+03,1.2e+03]	0.888757	0.755866
YNL092W	ACF	14	450871	452073	1	1203	1304	3	19	5	6	17	9	42	227251	No	0.1304	0.03	0.0633333	0.025	0.06	0.0566667	0.045	0.0349127	10.1635	0.999961	(1.3e+03,1.35e+03]	0.999961	0.99592
YNL093W	ACF	14	449868	450530	1	663	1254	1	19	3	0	18	2	11	227251	No	0.1254	0.01	0.0633333	0.015	0	0.06	0.01	0.0165913	3.58981	0.973138	(1.25e+03,1.3e+03]	0.973138	0.878662
YNL094W	ACF	14	447611	449374	1	1764	1249	2	4	3	1	28	6	26	227251	No	0.1249	0.02	0.0133333	0.015	0.01	0.0933333	0.03	0.0147392	4.80258	0.991858	(1.2e+03,1.25e+03]	0.991858	0.934005
YNL095C	ACF	14	444912	446840	-1	1929	1110	0	4	0	0	14	0	18	227251	No	0.111	0	0.0133333	0	0	0.0466667	0	0.00933126	2.07444	0.888394	(1.1e+03,1.15e+03]	0.888394	0.755647
YNL096C	ACF	14	443398	444315	-1	918	1021	3	16	5	3	21	3	18	227251	No	0.1021	0.03	0.0533333	0.025	0.03	0.07	0.015	0.0196078	5.79762	0.996974	(1e+03,1.05e+03]	0.996974	0.960188
YNL097C	ACF	14	441366	442358	-1	993	1065	0	24	1	25	59	31	27	227251	No	0.1065	0	0.08	0.005	0.25	0.196667	0.155	0.0271903	3.20717	0.961103	(1.05e+03,1.1e+03]	0.961103	0.855637
YNL097W-A	ACF	14	441431	441586	1	156	1050	5	54	8	5	11	7	4	227251	No	0.105	0.05	0.18	0.04	0.05	0.0366667	0.035	0.025641	5.70723	0.996689	(1e+03,1.05e+03]	0.996689	0.958633
YNL098C	ACF	14	439602	440570	-1	969	1028	0	8	0	1	10	1	2	227251	No	0.1028	0	0.0266667	0	0.01	0.0333333	0.005	0.00206398	-0.295258	0.426717	(1e+03,1.05e+03]	0.426717	0.390274
YNL099C	ACF	14	438567	439283	-1	717	1058	3	10	3	5	8	5	7	227251	No	0.1058	0.03	0.0333333	0.015	0.05	0.0266667	0.025	0.0097629	2.7609	0.940526	(1.05e+03,1.1e+03]	0.940526	0.820723
YNL100W	ACF	14	437613	438317	1	705	952	2	21	4	3	8	4	9	227251	No	0.0952	0.02	0.07	0.02	0.03	0.0266667	0.02	0.012766	3.2919	0.96415	(950,1e+03]	0.96415	0.860709
YNL101W	ACF	14	434999	437140	1	2142	1001	2	7	4	3	16	9	23	227251	No	0.1001	0.02	0.0233333	0.02	0.03	0.0533333	0.045	0.0107376	3.52188	0.971304	(1e+03,1.05e+03]	0.971304	0.872695
YNL102W	ACF	14	430087	434493	1	4407	1374	0	5	0	14	32	16	16	227251	Yes	0.1374	0	0.0166667	0	0.14	0.106667	0.08	0.00363059	-2.77045	0.0589419	(1.35e+03,1.4e+03]	0.0589419	0.0580465
YNL103W-A	ACF	14	426719	426808	1	90	1154	4	9	10	8	72	13	4	227251	No	0.1154	0.04	0.03	0.05	0.08	0.24	0.065	0.0444444	6.77124	0.998855	(1.15e+03,1.2e+03]	0.998855	0.975505
YNL104C	ACF	14	424895	426754	-1	1860	1183	8	69	12	2	13	8	69	227251	No	0.1183	0.08	0.23	0.06	0.02	0.0433333	0.04	0.0370968	17.5772	1	(1.15e+03,1.2e+03]	1	0.999865
YNL105W	ACF	14	424155	424583	1	429	1240	3	6	7	3	13	3	6	227251	No	0.124	0.03	0.02	0.035	0.03	0.0433333	0.015	0.013986	4.26863	0.986192	(1.2e+03,1.25e+03]	0.986192	0.913688
YNL106C	ACF	14	420944	424495	-1	3552	1326	0	11	0	1	5	2	60	227251	No	0.1326	0	0.0366667	0	0.01	0.0166667	0.01	0.0168919	7.84042	0.999607	(1.3e+03,1.35e+03]	0.999607	0.986495
YNL107W	ACF	14	420098	420778	1	681	1299	8	20	9	4	5	5	5	227251	No	0.1299	0.08	0.0666667	0.045	0.04	0.0166667	0.025	0.00734214	5.36688	0.995353	(1.25e+03,1.3e+03]	0.995353	0.950417
YNL108C	ACF	14	419014	419826	-1	813	1241	1	21	9	3	8	5	14	227251	No	0.1241	0.01	0.07	0.045	0.03	0.0266667	0.025	0.0172202	4.97676	0.993151	(1.2e+03,1.25e+03]	0.993151	0.939711
YNL109W	ACF	14	418964	419509	1	546	1236	4	13	4	2	11	2	3	227251	No	0.1236	0.04	0.0433333	0.02	0.02	0.0366667	0.01	0.00549451	2.78936	0.942098	(1.2e+03,1.25e+03]	0.942098	0.82439
YNL110C	ACF	14	417826	418488	-1	663	1145	0	7	0	15	29	15	0	227251	Yes	0.1145	0	0.0233333	0	0.15	0.0966667	0.075	0	-1.82304	0.139069	(1.1e+03,1.15e+03]	0.139069	0.144536
YNL112W	ACF	14	413639	416281	1	2643	1045	0	9	2	3	20	9	16	227251	Yes	0.1045	0	0.03	0.01	0.03	0.0666667	0.045	0.00605373	0.314982	0.578101	(1e+03,1.05e+03]	0.578101	0.532661
YNL113W	ACF	14	412771	413199	1	429	1159	0	8	0	1	14	1	0	227251	Yes	0.1159	0	0.0266667	0	0.01	0.0466667	0.005	0	-0.244814	0.4391	(1.15e+03,1.2e+03]	0.4391	0.401098
YNL115C	ACF	14	410119	412053	-1	1935	1324	6	26	14	0	3	0	27	227251	No	0.1324	0.06	0.0866667	0.07	0	0.01	0	0.0139535	9.10286	0.999889	(1.3e+03,1.35e+03]	0.999889	0.99293
YNL117W	ACF	14	406358	408022	1	1665	1566	1	8	2	6	25	6	38	227251	No	0.1566	0.01	0.0266667	0.01	0.06	0.0833333	0.03	0.0228228	6.97622	0.999067	(1.55e+03,1.6e+03]	0.999067	0.977606
YNL121C	ACF	14	398684	400537	-1	1854	776	2	7	6	3	15	3	13	227251	No	0.0776	0.02	0.0233333	0.03	0.03	0.05	0.015	0.00701187	2.84831	0.945231	(750,800]	0.945231	0.828961
YNL122C	ACF	14	398023	398370	-1	348	811	11	18	13	3	9	5	8	227251	No	0.0811	0.11	0.06	0.065	0.03	0.03	0.025	0.0229885	9.40581	0.999918	(800,850]	0.999918	0.993916
YNL123W	ACF	14	394685	397678	1	2994	820	9	23	10	5	11	6	29	227251	No	0.082	0.09	0.0766667	0.05	0.05	0.0366667	0.03	0.00968604	7.68331	0.99954	(800,850]	0.99954	0.985118
YNL124W	ACF	14	392892	394370	1	1479	855	0	13	0	0	21	1	7	227251	Yes	0.0855	0	0.0433333	0	0	0.07	0.005	0.00473293	0.233571	0.558129	(850,900]	0.558129	0.514391
YNL125C	ACF	14	390146	392167	-1	2022	1177	2	9	6	1	5	3	37	227251	No	0.1177	0.02	0.03	0.03	0.01	0.0166667	0.015	0.0182987	7.58495	0.999492	(1.15e+03,1.2e+03]	0.999492	0.984527
YNL126W	ACF	14	387227	389767	1	2541	1466	0	8	0	1	5	1	9	227251	Yes	0.1466	0	0.0266667	0	0.01	0.0166667	0.005	0.00354191	-0.609567	0.352158	(1.45e+03,1.5e+03]	0.352158	0.332146
YNL127W	ACF	14	383987	386848	1	2862	1564	0	4	3	5	13	6	11	227251	No	0.1564	0	0.0133333	0.015	0.05	0.0433333	0.03	0.00384347	-0.41917	0.396715	(1.55e+03,1.6e+03]	0.396715	0.36774
YNL130C-A	ACF	14	381245	381391	-1	147	1683	0	2	7	5	18	8	8	227251	No	0.1683	0	0.00666667	0.035	0.05	0.06	0.04	0.0544218	6.565	0.998593	(1.65e+03,1.7e+03]	0.998593	0.972027
YNL133C	ACF	14	374171	374692	-1	522	1236	6	17	7	7	37	10	5	227251	No	0.1236	0.06	0.0566667	0.035	0.07	0.123333	0.05	0.00957854	4.07592	0.983307	(1.2e+03,1.25e+03]	0.983307	0.90446
YNL134C	ACF	14	372451	373581	-1	1131	1248	5	30	8	4	9	4	20	227251	No	0.1248	0.05	0.1	0.04	0.04	0.03	0.02	0.0176835	7.03049	0.999116	(1.2e+03,1.25e+03]	0.999116	0.978292
YNL135C	ACF	14	371882	372226	-1	345	1263	3	9	3	1	4	1	3	227251	No	0.1263	0.03	0.03	0.015	0.01	0.0133333	0.005	0.00869565	2.76982	0.941023	(1.25e+03,1.3e+03]	0.941023	0.821885
YNL136W	ACF	14	370368	371645	1	1278	1437	4	5	6	1	3	2	15	227251	No	0.1437	0.04	0.0166667	0.03	0.01	0.01	0.01	0.0117371	4.97161	0.993116	(1.4e+03,1.45e+03]	0.993116	0.939514
YNL137C	ACF	14	368595	370055	-1	1461	1411	0	4	0	5	6	8	8	227251	Yes	0.1411	0	0.0133333	0	0.05	0.02	0.04	0.0054757	-0.191769	0.452204	(1.4e+03,1.45e+03]	0.452204	0.415708
YNL138W	ACF	14	366741	368321	1	1581	1455	0	17	1	0	7	0	6	227251	No	0.1455	0	0.0566667	0.005	0	0.0233333	0	0.00379507	0.196124	0.548874	(1.45e+03,1.5e+03]	0.548874	0.505673
YNL138W-A	ACF	14	366033	366412	1	380	1404	0	1	0	4	18	5	1	227251	Yes	0.1404	0	0.00333333	0	0.04	0.06	0.025	0.00263158	-0.199769	0.450223	(1.4e+03,1.45e+03]	0.450223	0.414965
YNL142W	ACF	14	357453	358952	1	1500	1090	0	7	1	0	6	0	35	227251	No	0.109	0	0.0233333	0.005	0	0.02	0	0.0233333	6.68242	0.998749	(1.05e+03,1.1e+03]	0.998749	0.973978
YNL143C	ACF	14	356794	357186	-1	393	1159	5	7	14	3	3	6	22	227251	No	0.1159	0.05	0.0233333	0.07	0.03	0.01	0.03	0.0559796	12.2751	0.999995	(1.15e+03,1.2e+03]	0.999995	0.998355
YNL144C	ACF	14	352820	355042	-1	2223	1529	4	26	6	4	9	5	47	227251	No	0.1529	0.04	0.0866667	0.03	0.04	0.03	0.025	0.0211426	9.81292	0.999945	(1.5e+03,1.55e+03]	0.999945	0.995048
YNL145W	ACF	14	352414	352530	1	117	1529	1	7	3	0	9	1	2	227251	No	0.1529	0.01	0.0233333	0.015	0	0.03	0.005	0.017094	2.78117	0.94165	(1.5e+03,1.55e+03]	0.94165	0.823613
YNL146W	ACF	14	351715	352017	1	303	1451	3	15	7	2	8	6	7	227251	No	0.1451	0.03	0.05	0.035	0.02	0.0266667	0.03	0.0231023	5.00851	0.993363	(1.45e+03,1.5e+03]	0.993363	0.940728
YNL147W	ACF	14	350940	351383	1	444	1422	1	6	1	2	14	3	1	227251	No	0.1422	0.01	0.02	0.005	0.02	0.0466667	0.015	0.00225225	0.472962	0.616085	(1.4e+03,1.45e+03]	0.616085	0.557632
YNL148C	ACF	14	349907	350671	-1	765	1237	3	6	4	5	5	15	67	227251	No	0.1237	0.03	0.02	0.02	0.05	0.0166667	0.075	0.0875817	18.2198	1	(1.2e+03,1.25e+03]	1	0.9999
YNL149C	ACF	14	349367	349756	-1	390	1230	2	17	2	3	8	3	0	227251	Yes	0.123	0.02	0.0566667	0.01	0.03	0.0266667	0.015	0	0.757239	0.680754	(1.2e+03,1.25e+03]	0.680754	0.598852
YNL150W	ACF	14	349251	349658	1	408	1235	4	4	6	0	9	0	4	227251	No	0.1235	0.04	0.0133333	0.03	0	0.03	0	0.00980392	4.05941	0.983034	(1.2e+03,1.25e+03]	0.983034	0.903433
YNL151C	ACF	14	347766	348521	-1	756	1081	0	2	0	1	3	2	6	227251	Yes	0.1081	0	0.00666667	0	0.01	0.01	0.01	0.00793651	0.964283	0.723978	(1.05e+03,1.1e+03]	0.723978	0.625656
YNL152W	ACF	14	346313	347542	1	1230	1039	0	3	0	0	4	0	3	227251	Yes	0.1039	0	0.01	0	0	0.0133333	0	0.00243902	-0.268357	0.433311	(1e+03,1.05e+03]	0.433311	0.396428
YNL153C	ACF	14	345669	346058	-1	390	1045	2	3	3	9	31	15	8	227251	No	0.1045	0.02	0.01	0.015	0.09	0.103333	0.075	0.0205128	2.80231	0.942801	(1e+03,1.05e+03]	0.942801	0.825137
YNL154C	ACF	14	343636	345276	-1	1641	939	5	26	8	3	11	3	36	227251	No	0.0939	0.05	0.0866667	0.04	0.03	0.0366667	0.015	0.0219378	9.61626	0.999933	(900,950]	0.999933	0.994457
YNL155W	ACF	14	342516	343340	1	825	1041	3	21	7	8	11	15	17	227251	No	0.1041	0.03	0.07	0.035	0.08	0.0366667	0.075	0.0206061	5.08247	0.993834	(1e+03,1.05e+03]	0.993834	0.942758
YNL157W	ACF	14	340352	340858	1	507	1254	5	19	8	1	5	4	9	227251	No	0.1254	0.05	0.0633333	0.04	0.01	0.0166667	0.02	0.0177515	5.83716	0.997091	(1.25e+03,1.3e+03]	0.997091	0.961049
YNL158W	ACF	14	339612	340208	1	597	1395	1	7	2	16	20	18	3	227251	Yes	0.1395	0.01	0.0233333	0.01	0.16	0.0666667	0.09	0.00502513	-0.349742	0.413445	(1.35e+03,1.4e+03]	0.413445	0.380186
YNL160W	ACF	14	336545	337609	1	1065	1483	2	18	6	1	23	2	29	227251	No	0.1483	0.02	0.06	0.03	0.01	0.0766667	0.01	0.02723	8.03819	0.999677	(1.45e+03,1.5e+03]	0.999677	0.98778
YNL161W	ACF	14	332597	334867	1	2271	1396	3	5	3	8	20	9	3	227251	Yes	0.1396	0.03	0.0166667	0.015	0.08	0.0666667	0.045	0.001321	-0.548469	0.36622	(1.35e+03,1.4e+03]	0.36622	0.34369
YNL162W	ACF	14	331322	332154	1	833	1343	2	2	2	3	6	4	2	227251	Yes	0.1343	0.02	0.00666667	0.01	0.03	0.02	0.02	0.00240096	0.736867	0.67631	(1.3e+03,1.35e+03]	0.67631	0.596893
YNL163C	ACF	14	326741	330073	-1	3333	782	0	4	0	15	29	15	13	227251	Yes	0.0782	0	0.0133333	0	0.15	0.0966667	0.075	0.00390039	-2.06008	0.113038	(750,800]	0.113038	0.115294
YNL166C	ACF	14	322219	323565	-1	1347	1127	4	14	6	0	2	1	16	227251	No	0.1127	0.04	0.0466667	0.03	0	0.00666667	0.005	0.0118782	5.17515	0.994376	(1.1e+03,1.15e+03]	0.908245	0.776641
YNL168C	ACF	14	318030	318809	-1	780	1017	2	8	3	14	25	19	31	227251	No	0.1017	0.02	0.0266667	0.015	0.14	0.0833333	0.095	0.0397436	7.40133	0.99939	(1e+03,1.05e+03]	0.99939	0.982915
YNL169C	ACF	14	316169	317671	-1	1503	959	2	26	3	1	6	1	4	227251	No	0.0959	0.02	0.0866667	0.015	0.01	0.02	0.005	0.00266134	0.90911	0.712818	(950,1e+03]	0.712818	0.619296
YNL172W	ACF	14	310636	315882	1	5247	1082	0	0	0	2	6	2	17	227251	Yes	0.1082	0	0	0	0.02	0.02	0.01	0.00323995	-2.15003	0.104329	(1.05e+03,1.1e+03]	0.104329	0.104804
YNL173C	ACF	14	308957	310057	-1	1101	1244	1	13	2	3	16	6	19	227251	No	0.1244	0.01	0.0433333	0.01	0.03	0.0533333	0.03	0.017257	3.93566	0.980841	(1.2e+03,1.25e+03]	0.980841	0.89809
YNL174W	ACF	14	308074	308646	1	573	1314	0	4	0	7	15	8	4	227251	No	0.1314	0	0.0133333	0	0.07	0.05	0.04	0.0069808	0.166051	0.541418	(1.3e+03,1.35e+03]	0.541418	0.498646
YNL175C	ACF	14	307401	308612	-1	1212	1333	7	15	7	7	25	10	15	227251	No	0.1333	0.07	0.05	0.035	0.07	0.0833333	0.05	0.0123762	5.62969	0.996423	(1.3e+03,1.35e+03]	0.996423	0.956537
YNL177C	ACF	14	303686	304615	-1	930	1257	0	4	0	0	4	0	0	227251	No	0.1257	0	0.0133333	0	0	0.0133333	0	0	-0.659028	0.340958	(1.25e+03,1.3e+03]	0.340958	0.321099
YNL178W	ACF	14	302680	303402	1	723	1368	1	4	1	2	4	2	0	227251	Yes	0.1368	0.01	0.0133333	0.005	0.02	0.0133333	0.01	0	-0.0628766	0.484286	(1.35e+03,1.4e+03]	0.484286	0.446311
YNL182C	ACF	14	295960	297627	-1	1668	1133	0	0	0	7	15	7	2	227251	Yes	0.1133	0	0	0	0.07	0.05	0.035	0.00119904	-1.65049	0.161043	(1.1e+03,1.15e+03]	0.161043	0.160427
YNL185C	ACF	14	292193	292669	-1	477	1270	0	1	0	1	9	2	1	227251	No	0.127	0	0.00333333	0	0.01	0.03	0.01	0.00209644	-0.0543176	0.486424	(1.25e+03,1.3e+03]	0.486424	0.448503
YNL186W	ACF	14	289498	291876	1	2379	1400	0	0	1	4	9	4	5	227251	No	0.14	0	0	0.005	0.04	0.03	0.02	0.00210172	-1.30168	0.213883	(1.35e+03,1.4e+03]	0.213883	0.207473
YNL187W	ACF	14	287994	289067	1	1074	1658	5	22	6	11	14	14	23	227251	No	0.1658	0.05	0.0733333	0.03	0.11	0.0466667	0.07	0.0214153	6.50579	0.998507	(1.65e+03,1.7e+03]	0.998507	0.971098
YNL188W	ACF	14	286308	287609	1	1302	1621	1	7	1	10	26	10	4	227251	Yes	0.1621	0.01	0.0233333	0.005	0.1	0.0866667	0.05	0.0030722	-0.50436	0.376517	(1.6e+03,1.65e+03]	0.376517	0.351204
YNL189W	ACF	14	284260	285888	1	1629	1463	0	1	0	2	7	2	1	227251	Yes	0.1463	0	0.00333333	0	0.02	0.0233333	0.01	0.000613874	-1.34591	0.20654	(1.45e+03,1.5e+03]	0.20654	0.198677
YNL190W	ACF	14	282395	283009	1	615	1270	1	5	2	4	7	6	22	227251	No	0.127	0.01	0.0166667	0.01	0.04	0.0233333	0.03	0.0357724	6.41733	0.99837	(1.25e+03,1.3e+03]	0.99837	0.969778
YNL191W	ACF	14	280432	281505	1	1074	1394	5	21	5	9	24	21	36	227251	No	0.1394	0.05	0.07	0.025	0.09	0.08	0.105	0.0335196	8.76244	0.999844	(1.35e+03,1.4e+03]	0.999844	0.991637
YNL192W	ACF	14	276502	279897	1	3396	1363	1	14	2	6	17	7	37	227251	No	0.1363	0.01	0.0466667	0.01	0.06	0.0566667	0.035	0.0108952	3.99409	0.981909	(1.35e+03,1.4e+03]	0.981909	0.900959
YNL193W	ACF	14	274368	276044	1	1677	1108	11	29	12	6	23	10	32	227251	No	0.1108	0.11	0.0966667	0.06	0.06	0.0766667	0.05	0.0190817	11.0494	0.999984	(1.1e+03,1.15e+03]	0.999984	0.997236
YNL195C	ACF	14	271523	272308	-1	786	1510	0	1	0	0	11	3	21	227251	No	0.151	0	0.00333333	0	0	0.0366667	0.015	0.0267176	4.847	0.992209	(1.5e+03,1.55e+03]	0.992209	0.935329
YNL196C	ACF	14	270275	271171	-1	897	1480	0	11	5	2	25	2	21	227251	No	0.148	0	0.0366667	0.025	0.02	0.0833333	0.01	0.0234114	5.62767	0.996416	(1.45e+03,1.5e+03]	0.996416	0.956452
YNL199C	ACF	14	264926	266530	-1	1605	1535	0	2	0	0	8	0	7	227251	No	0.1535	0	0.00666667	0	0	0.0266667	0	0.00436137	0.171205	0.542697	(1.5e+03,1.55e+03]	0.542697	0.501139
YNL200C	ACF	14	263713	264453	-1	741	1679	1	20	1	0	2	4	8	227251	No	0.1679	0.01	0.0666667	0.005	0	0.00666667	0.02	0.0107962	1.92809	0.873038	(1.65e+03,1.7e+03]	0.9146	0.783824
YNL201C	ACF	14	260627	263203	-1	2577	1448	0	7	0	1	15	3	10	227251	No	0.1448	0	0.0233333	0	0.01	0.05	0.015	0.00388048	-0.643738	0.344402	(1.4e+03,1.45e+03]	0.344402	0.323101
YNL202W	ACF	14	259578	260456	1	879	1568	3	23	5	2	5	10	37	227251	No	0.1568	0.03	0.0766667	0.025	0.02	0.0166667	0.05	0.0420933	10.1406	0.999961	(1.55e+03,1.6e+03]	0.999961	0.995747
YNL203C	ACF	14	259439	260050	-1	612	1539	3	15	7	15	19	22	19	227251	No	0.1539	0.03	0.05	0.035	0.15	0.0633333	0.11	0.0310458	5.80102	0.996985	(1.5e+03,1.55e+03]	0.996985	0.960299
YNL204C	ACF	14	258375	259277	-1	903	1725	1	23	3	6	11	6	12	227251	No	0.1725	0.01	0.0766667	0.015	0.06	0.0366667	0.03	0.013289	2.8642	0.946048	(1.7e+03,1.75e+03]	0.946048	0.829605
YNL208W	ACF	14	254418	255017	1	600	1827	5	30	9	14	15	16	18	227251	No	0.1827	0.05	0.1	0.045	0.14	0.05	0.08	0.03	7.29065	0.999319	(1.8e+03,1.85e+03]	0.999319	0.98126
YNL209W	ACF	14	252059	253900	1	1842	1648	11	38	13	7	27	11	32	227251	No	0.1648	0.11	0.126667	0.065	0.07	0.09	0.055	0.0173724	10.8611	0.999981	(1.6e+03,1.65e+03]	0.999981	0.997016
YNL210W	ACF	14	250931	251743	1	813	1598	3	6	3	21	37	22	4	227251	No	0.1598	0.03	0.02	0.015	0.21	0.123333	0.11	0.00492005	0.146924	0.536665	(1.55e+03,1.6e+03]	0.536665	0.494521
YNL211C	ACF	14	250055	250315	-1	261	1375	5	9	8	5	8	6	8	227251	No	0.1375	0.05	0.03	0.04	0.05	0.0266667	0.03	0.0306513	6.7653	0.998848	(1.35e+03,1.4e+03]	0.998848	0.975289
YNL212W	ACF	14	247461	249809	1	2349	1379	1	4	2	3	9	3	19	227251	No	0.1379	0.01	0.0133333	0.01	0.03	0.03	0.015	0.00808855	2.21631	0.901704	(1.35e+03,1.4e+03]	0.901704	0.77036
YNL213C	ACF	14	246460	247104	-1	645	1412	1	4	1	4	8	5	1	227251	No	0.1412	0.01	0.0133333	0.005	0.04	0.0266667	0.025	0.00155039	0.0205804	0.505145	(1.4e+03,1.45e+03]	0.505145	0.466177
YNL214W	ACF	14	245617	246216	1	600	1436	2	7	2	1	8	1	11	227251	No	0.1436	0.02	0.0233333	0.01	0.01	0.0266667	0.005	0.0183333	4.04107	0.982725	(1.4e+03,1.45e+03]	0.982725	0.90303
YNL215W	ACF	14	244468	245430	1	963	1357	2	4	2	7	7	7	5	227251	No	0.1357	0.02	0.0133333	0.01	0.07	0.0233333	0.035	0.00519211	1.04169	0.739176	(1.35e+03,1.4e+03]	0.739176	0.635577
YNL216W	ACF	14	241689	244172	1	2484	1159	2	10	3	1	4	2	15	227251	Yes	0.1159	0.02	0.0333333	0.015	0.01	0.0133333	0.01	0.00603865	1.92002	0.872141	(1.15e+03,1.2e+03]	0.872141	0.743002
YNL217W	ACF	14	240331	241311	1	981	1238	4	33	6	7	14	7	24	227251	No	0.1238	0.04	0.11	0.03	0.07	0.0466667	0.035	0.0244648	7.31787	0.999337	(1.2e+03,1.25e+03]	0.999337	0.981834
YNL218W	ACF	14	238238	240001	1	1764	1633	4	16	4	11	35	14	26	227251	No	0.1633	0.04	0.0533333	0.02	0.11	0.116667	0.07	0.0147392	4.97795	0.993159	(1.6e+03,1.65e+03]	0.993159	0.939923
YNL219C	ACF	14	235996	237663	-1	1668	1674	0	12	1	2	5	4	8	227251	No	0.1674	0	0.04	0.005	0.02	0.0166667	0.02	0.00479616	0.13853	0.534577	(1.65e+03,1.7e+03]	0.534577	0.491954
YNL220W	ACF	14	234413	235714	1	1302	1592	0	3	0	0	5	0	3	227251	No	0.1592	0	0.01	0	0	0.0166667	0	0.00230415	-0.352471	0.412783	(1.55e+03,1.6e+03]	0.412783	0.379553
YNL221C	ACF	14	231068	233695	-1	2628	1441	1	10	2	2	17	4	10	227251	Yes	0.1441	0.01	0.0333333	0.01	0.02	0.0566667	0.02	0.00380518	-0.00782987	0.498043	(1.4e+03,1.45e+03]	0.498043	0.460546
YNL222W	ACF	14	229094	229714	1	621	1532	0	4	0	0	10	0	2	227251	Yes	0.1532	0	0.0133333	0	0	0.0333333	0	0.00322061	0.247546	0.561572	(1.5e+03,1.55e+03]	0.561572	0.518264
YNL224C	ACF	14	224796	227099	-1	2304	1746	0	13	4	2	11	2	25	227251	No	0.1746	0	0.0433333	0.02	0.02	0.0366667	0.01	0.0108507	3.64111	0.974447	(1.7e+03,1.75e+03]	0.974447	0.881842
YNL225C	ACF	14	222724	224469	-1	1746	1655	0	11	1	2	4	6	10	227251	No	0.1655	0	0.0366667	0.005	0.02	0.0133333	0.03	0.00572738	0.275921	0.568546	(1.65e+03,1.7e+03]	0.568546	0.525783
YNL226W	ACF	14	222239	222649	1	411	1698	0	0	0	0	6	4	4	227251	No	0.1698	0	0	0	0	0.02	0.02	0.00973236	0.934772	0.718042	(1.65e+03,1.7e+03]	0.718042	0.622447
YNL227C	ACF	14	220659	222431	-1	1773	1551	0	4	0	11	16	13	19	227251	No	0.1551	0	0.0133333	0	0.11	0.0533333	0.065	0.0107163	1.26683	0.780199	(1.55e+03,1.6e+03]	0.780199	0.669682
YNL229C	ACF	14	219137	220201	-1	1065	1423	2	5	3	4	13	6	10	227251	No	0.1423	0.02	0.0166667	0.015	0.04	0.0433333	0.03	0.00938967	2.41695	0.918111	(1.4e+03,1.45e+03]	0.918111	0.788827
YNL230C	ACF	14	217523	218662	-1	1140	1347	2	11	3	17	39	32	44	227251	No	0.1347	0.02	0.0366667	0.015	0.17	0.13	0.16	0.0385965	7.86581	0.999617	(1.3e+03,1.35e+03]	0.999617	0.986853
YNL231C	ACF	14	215987	217042	-1	1056	1500	2	35	5	2	6	9	64	227251	No	0.15	0.02	0.116667	0.025	0.02	0.02	0.045	0.0606061	15.68	1	(1.45e+03,1.5e+03]	1	0.999682
YNL232W	ACF	14	214923	215801	1	879	1487	0	14	0	4	15	4	4	227251	Yes	0.1487	0	0.0466667	0	0.04	0.05	0.02	0.00455063	0.0423167	0.510578	(1.45e+03,1.5e+03]	0.510578	0.471645
YNL233W	ACF	14	211922	214600	1	2679	1512	1	6	2	4	14	6	35	227251	No	0.1512	0.01	0.02	0.01	0.04	0.0466667	0.03	0.0130646	4.66037	0.990626	(1.5e+03,1.55e+03]	0.990626	0.928706
YNL234W	ACF	14	210233	211513	1	1281	1372	2	13	8	4	11	4	24	227251	No	0.1372	0.02	0.0433333	0.04	0.04	0.0366667	0.02	0.0187354	6.53653	0.998553	(1.35e+03,1.4e+03]	0.998553	0.971516
YNL236W	ACF	14	206930	209854	1	2925	1122	0	1	0	5	14	7	20	227251	No	0.1122	0	0.00333333	0	0.05	0.0466667	0.035	0.00683761	0.523844	0.628046	(1.1e+03,1.15e+03]	0.628046	0.565625
YNL237W	ACF	14	205188	206567	1	1380	1032	4	28	4	4	5	6	22	227251	No	0.1032	0.04	0.0933333	0.02	0.04	0.0166667	0.03	0.015942	5.56425	0.996182	(1e+03,1.05e+03]	0.996182	0.954955
YNL238W	ACF	14	202428	204872	1	2445	1307	0	1	0	5	28	7	11	227251	No	0.1307	0	0.00333333	0	0.05	0.0933333	0.035	0.00449898	-0.675871	0.337184	(1.3e+03,1.35e+03]	0.337184	0.317931
YNL239W	ACF	14	200569	201933	1	1365	1376	11	44	11	7	9	7	23	227251	No	0.1376	0.11	0.146667	0.055	0.07	0.03	0.035	0.0168498	9.7617	0.999942	(1.35e+03,1.4e+03]	0.999942	0.99482
YNL240C	ACF	14	198502	199977	-1	1476	1333	2	7	2	20	40	28	23	227251	Yes	0.1333	0.02	0.0233333	0.01	0.2	0.133333	0.14	0.0155827	2.34481	0.912521	(1.3e+03,1.35e+03]	0.912521	0.781053
YNL241C	ACF	14	196426	197943	-1	1518	1303	2	22	5	1	18	2	38	227251	No	0.1303	0.02	0.0733333	0.025	0.01	0.06	0.01	0.0250329	8.68847	0.999832	(1.3e+03,1.35e+03]	0.999832	0.991303
YNL242W	ACF	14	191324	196102	1	4779	1904	2	17	3	7	18	10	61	227251	No	0.1904	0.02	0.0566667	0.015	0.07	0.06	0.05	0.0127642	7.02753	0.999114	(1.9e+03,1.95e+03]	0.999114	0.9782
YNL243W	ACF	14	188051	190957	1	2907	1338	1	11	2	7	17	9	31	227251	No	0.1338	0.01	0.0366667	0.01	0.07	0.0566667	0.045	0.0106639	3.28149	0.963788	(1.3e+03,1.35e+03]	0.963788	0.859574
YNL244C	ACF	14	187170	187496	-1	327	1354	1	7	1	4	16	6	3	227251	Yes	0.1354	0.01	0.0233333	0.005	0.04	0.0533333	0.03	0.00917431	1.1942	0.767491	(1.35e+03,1.4e+03]	0.767491	0.659357
YNL245C	ACF	14	186346	186885	-1	540	1190	2	17	2	2	8	3	3	227251	Yes	0.119	0.02	0.0566667	0.01	0.02	0.0266667	0.015	0.00555556	1.55085	0.825037	(1.15e+03,1.2e+03]	0.825037	0.702476
YNL247W	ACF	14	182875	185178	1	2304	1190	0	0	0	6	17	7	5	227251	Yes	0.119	0	0	0	0.06	0.0566667	0.035	0.00217014	-1.71969	0.151912	(1.15e+03,1.2e+03]	0.151912	0.151481
YNL248C	ACF	14	181361	182608	-1	1248	1234	0	0	0	1	9	1	0	227251	No	0.1234	0	0	0	0.01	0.03	0.005	0	-1.07842	0.253806	(1.2e+03,1.25e+03]	0.253806	0.245579
YNL251C	ACF	14	172588	174315	-1	1728	1623	0	1	0	2	13	2	13	227251	Yes	0.1623	0	0.00333333	0	0.02	0.0433333	0.01	0.00752315	1.10879	0.751904	(1.6e+03,1.65e+03]	0.751904	0.644646
YNL252C	ACF	14	171441	172286	-1	846	1503	0	13	0	0	4	1	4	227251	No	0.1503	0	0.0433333	0	0	0.0133333	0.005	0.00472813	0.377314	0.593225	(1.5e+03,1.55e+03]	0.593225	0.544295
YNL254C	ACF	14	168043	169248	-1	1206	1548	11	20	13	9	17	12	18	227251	No	0.1548	0.11	0.0666667	0.065	0.09	0.0566667	0.06	0.0149254	8.88218	0.999861	(1.5e+03,1.55e+03]	0.999861	0.992149
YNL257C	ACF	14	160631	164320	-1	3690	1501	1	7	3	1	1	3	40	227251	No	0.1501	0.01	0.0233333	0.015	0.01	0.00333333	0.015	0.0108401	4.78614	0.991724	(1.5e+03,1.55e+03]	0.92019	0.791313
YNL258C	ACF	14	158109	160373	-1	2265	1618	0	1	0	5	15	6	1	227251	Yes	0.1618	0	0.00333333	0	0.05	0.05	0.03	0.000441501	-2.38996	0.0839411	(1.6e+03,1.65e+03]	0.0839411	0.0849102
YNL259C	ACF	14	157644	157865	-1	222	1697	4	15	8	1	8	6	9	227251	No	0.1697	0.04	0.05	0.04	0.01	0.0266667	0.03	0.0405405	7.40164	0.99939	(1.65e+03,1.7e+03]	0.99939	0.982951
YNL262W	ACF	14	148212	154880	1	6669	1523	0	1	2	14	14	21	35	227251	Yes	0.1523	0	0.00333333	0.01	0.14	0.0466667	0.105	0.00524816	-1.82844	0.138424	(1.5e+03,1.55e+03]	0.138424	0.143537
YNL263C	ACF	14	146896	147840	-1	945	1575	0	1	1	3	9	3	5	227251	Yes	0.1575	0	0.00333333	0.005	0.03	0.03	0.015	0.00529101	0.509718	0.62474	(1.55e+03,1.6e+03]	0.62474	0.563308
YNL264C	ACF	14	145563	146615	-1	1053	1352	1	9	1	4	14	6	15	227251	No	0.1352	0.01	0.03	0.005	0.04	0.0466667	0.03	0.014245	2.86308	0.945991	(1.35e+03,1.4e+03]	0.945991	0.829433
YNL266W	ACF	14	144245	144664	1	420	1363	3	5	3	3	4	3	2	227251	No	0.1363	0.03	0.0166667	0.015	0.03	0.0133333	0.015	0.0047619	2.01944	0.882823	(1.35e+03,1.4e+03]	0.882823	0.751032
YNL268W	ACF	14	138550	140385	1	1836	1456	8	21	11	2	6	2	37	227251	No	0.1456	0.08	0.07	0.055	0.02	0.02	0.01	0.0201525	11.2675	0.999987	(1.45e+03,1.5e+03]	0.999987	0.997469
YNL269W	ACF	14	137699	138094	1	396	1584	0	3	8	21	33	36	46	227251	No	0.1584	0	0.01	0.04	0.21	0.11	0.18	0.116162	15.1374	1	(1.55e+03,1.6e+03]	1	0.999565
YNL270C	ACF	14	135940	137661	-1	1722	1919	4	24	4	2	12	8	37	227251	No	0.1919	0.04	0.08	0.02	0.02	0.04	0.04	0.0214866	7.97076	0.999655	(1.9e+03,1.95e+03]	0.999655	0.987377
YNL271C	ACF	14	129522	135383	-1	5862	1676	0	2	0	0	2	3	17	227251	No	0.1676	0	0.00666667	0	0	0.00666667	0.015	0.00290003	-2.899	0.0522028	(1.65e+03,1.7e+03]	0.0356688	0.0304189
YNL275W	ACF	14	119268	120998	1	1731	1742	10	21	20	2	3	2	25	227251	No	0.1742	0.1	0.07	0.1	0.02	0.01	0.01	0.0144425	11.5578	0.99999	(1.7e+03,1.75e+03]	0.99999	0.997635
YNL276C	ACF	14	118431	118826	-1	396	1677	6	16	11	2	9	5	17	227251	No	0.1677	0.06	0.0533333	0.055	0.02	0.03	0.025	0.0429293	10.2123	0.999963	(1.65e+03,1.7e+03]	0.999963	0.995994
YNL277W	ACF	14	117349	118809	1	1461	1441	1	30	2	6	18	10	52	227251	No	0.1441	0.01	0.1	0.01	0.06	0.06	0.05	0.0355921	10.1605	0.999961	(1.4e+03,1.45e+03]	0.999961	0.995873
YNL277W-A	ACF	14	116679	116867	1	189	1407	10	20	26	6	41	8	17	227251	No	0.1407	0.1	0.0666667	0.13	0.06	0.136667	0.04	0.0899471	18.5587	1	(1.4e+03,1.45e+03]	1	0.999918
YNL278W	ACF	14	113271	116453	1	3183	1748	2	12	2	2	28	12	142	227251	No	0.1748	0.02	0.04	0.01	0.02	0.0933333	0.06	0.044612	24.3096	1	(1.7e+03,1.75e+03]	1	0.999992
YNL279W	ACF	14	110917	112902	1	1986	1457	1	7	3	6	16	6	45	227251	No	0.1457	0.01	0.0233333	0.015	0.06	0.0533333	0.03	0.0226586	8.01603	0.99967	(1.45e+03,1.5e+03]	0.99967	0.987682
YNL280C	ACF	14	109095	110411	-1	1317	1287	0	6	1	11	21	11	7	227251	No	0.1287	0	0.02	0.005	0.11	0.07	0.055	0.00531511	-0.299285	0.425732	(1.25e+03,1.3e+03]	0.425732	0.389544
YNL281W	ACF	14	108467	108928	1	462	1301	1	15	4	5	14	12	16	227251	No	0.1301	0.01	0.05	0.02	0.05	0.0466667	0.06	0.034632	5.33223	0.99519	(1.3e+03,1.35e+03]	0.99519	0.949555
YNL282W	ACF	14	107687	108274	1	588	1365	2	34	2	6	10	13	8	227251	Yes	0.1365	0.02	0.113333	0.01	0.06	0.0333333	0.065	0.0136054	2.02485	0.883381	(1.35e+03,1.4e+03]	0.883381	0.751876
YNL283C	ACF	14	105184	106695	-1	1512	1694	2	5	3	9	38	10	27	227251	No	0.1694	0.02	0.0166667	0.015	0.09	0.126667	0.05	0.0178571	5.0933	0.9939	(1.65e+03,1.7e+03]	0.9939	0.943106
YNL284C	ACF	14	103134	104102	-1	969	1611	3	13	3	1	9	2	2	227251	No	0.1611	0.03	0.0433333	0.015	0.01	0.03	0.01	0.00206398	1.33972	0.792443	(1.6e+03,1.65e+03]	0.792443	0.679323
YNL286W	ACF	14	95223	96080	1	858	1835	2	4	6	10	32	14	20	227251	No	0.1835	0.02	0.0133333	0.03	0.1	0.106667	0.07	0.02331	5.285	0.994959	(1.8e+03,1.85e+03]	0.994959	0.948483
YNL287W	ACF	14	91994	94801	1	2808	1609	0	0	0	2	4	4	14	227251	Yes	0.1609	0	0	0	0.02	0.0133333	0.02	0.00498575	-0.21894	0.445482	(1.6e+03,1.65e+03]	0.445482	0.407035
YNL288W	ACF	14	90303	91424	1	1122	1442	2	11	4	2	11	5	12	227251	No	0.1442	0.02	0.0366667	0.02	0.02	0.0366667	0.025	0.0106952	3.10562	0.957124	(1.4e+03,1.45e+03]	0.957124	0.847212
YNL289W	ACF	14	87897	88736	1	840	1389	2	24	4	2	17	5	22	227251	No	0.1389	0.02	0.08	0.02	0.02	0.0566667	0.025	0.0261905	6.30416	0.998175	(1.35e+03,1.4e+03]	0.998175	0.968204
YNL290W	ACF	14	86218	87240	1	1023	1186	0	6	0	10	32	12	7	227251	Yes	0.1186	0	0.02	0	0.1	0.106667	0.06	0.00684262	-0.185783	0.453687	(1.15e+03,1.2e+03]	0.453687	0.416862
YNL291C	ACF	14	84169	85815	-1	1647	1276	1	7	2	8	10	12	22	227251	No	0.1276	0.01	0.0233333	0.01	0.08	0.0333333	0.06	0.0133576	2.99264	0.952241	(1.25e+03,1.3e+03]	0.952241	0.837107
YNL292W	ACF	14	82806	84017	1	1212	1579	4	5	4	6	14	6	9	227251	No	0.1579	0.04	0.0166667	0.02	0.06	0.0466667	0.03	0.00742574	2.88401	0.94705	(1.55e+03,1.6e+03]	0.94705	0.831212
YNL293W	ACF	14	80640	82541	1	1902	1717	7	20	10	0	4	1	40	227251	No	0.1717	0.07	0.0666667	0.05	0	0.0133333	0.005	0.0210305	11.2899	0.999988	(1.7e+03,1.75e+03]	0.999988	0.997494
YNL296W	ACF	14	76273	76587	1	315	1533	0	0	0	2	6	2	0	227251	No	0.1533	0	0	0	0.02	0.02	0.01	0	-0.2245	0.44411	(1.5e+03,1.55e+03]	0.44411	0.406029
YNL297C	ACF	14	71673	76583	-1	4911	1536	2	6	2	0	7	1	9	227251	No	0.1536	0.02	0.02	0.01	0	0.0233333	0.005	0.00183262	-2.00529	0.118649	(1.5e+03,1.55e+03]	0.118649	0.117964
YNL298W	ACF	14	68915	71443	1	2529	1803	0	10	0	6	6	8	11	227251	No	0.1803	0	0.0333333	0	0.06	0.02	0.04	0.00434955	-0.869086	0.295444	(1.8e+03,1.85e+03]	0.295444	0.284512
YNL299W	ACF	14	66517	68445	1	1929	2027	1	22	3	16	29	19	27	227251	No	0.2027	0.01	0.0733333	0.015	0.16	0.0966667	0.095	0.0139969	3.1332	0.958242	(2e+03,2.05e+03]	0.958242	0.849457
YNL300W	ACF	14	65744	66052	1	309	2011	1	8	3	1	19	2	5	227251	No	0.2011	0.01	0.0266667	0.015	0.01	0.0633333	0.01	0.0161812	2.91688	0.948675	(2e+03,2.05e+03]	0.948675	0.833307
YNL301C	ACF	14	63570	64562	-1	993	1412	1	15	3	6	22	9	22	227251	No	0.1412	0.01	0.05	0.015	0.06	0.0733333	0.045	0.0221551	4.86461	0.992344	(1.4e+03,1.45e+03]	0.992344	0.935822
YNL302C	ACF	14	61958	62943	-1	986	1322	0	0	0	0	15	0	1	227251	No	0.1322	0	0	0	0	0.05	0	0.0010142	-0.467863	0.385122	(1.3e+03,1.35e+03]	0.385122	0.357816
YNL304W	ACF	14	60297	61550	1	1254	1271	3	18	13	2	17	8	41	227251	No	0.1271	0.03	0.06	0.065	0.02	0.0566667	0.04	0.0326954	11.564	0.99999	(1.25e+03,1.3e+03]	0.99999	0.997645
YNL308C	ACF	14	54122	55897	-1	1776	1455	1	9	1	1	4	2	5	227251	Yes	0.1455	0.01	0.03	0.005	0.01	0.0133333	0.01	0.00281532	-0.0749743	0.481265	(1.45e+03,1.5e+03]	0.481265	0.443407
YNL309W	ACF	14	52662	53924	1	1263	1434	3	3	4	0	2	3	13	227251	No	0.1434	0.03	0.01	0.02	0	0.00666667	0.015	0.010293	3.65217	0.974721	(1.4e+03,1.45e+03]	0.996333	0.955898
YNL310C	ACF	14	51907	52431	-1	525	1531	0	4	0	9	19	9	5	227251	Yes	0.1531	0	0.0133333	0	0.09	0.0633333	0.045	0.00952381	0.490121	0.620135	(1.5e+03,1.55e+03]	0.620135	0.561068
YNL311C	ACF	14	49397	51688	-1	2292	1506	9	18	11	6	13	7	24	227251	No	0.1506	0.09	0.06	0.055	0.06	0.0433333	0.035	0.0104712	7.74424	0.999567	(1.5e+03,1.55e+03]	0.999567	0.985679
YNL312W	ACF	14	48287	49216	1	930	1629	0	0	0	8	16	8	0	227251	Yes	0.1629	0	0	0	0.08	0.0533333	0.04	0	-1.42477	0.193914	(1.6e+03,1.65e+03]	0.193914	0.190903
YNL313C	ACF	14	45308	48022	-1	2715	1705	0	0	0	3	4	4	10	227251	Yes	0.1705	0	0	0	0.03	0.0133333	0.02	0.00368324	-0.895756	0.289924	(1.7e+03,1.75e+03]	0.289924	0.277198
YNL314W	ACF	14	44447	45214	1	768	1693	6	9	8	3	4	3	17	227251	No	0.1693	0.06	0.03	0.04	0.03	0.0133333	0.015	0.0221354	7.71724	0.999555	(1.65e+03,1.7e+03]	0.999555	0.985389
YNL315C	ACF	14	43324	44280	-1	957	1580	4	14	4	0	4	0	0	227251	No	0.158	0.04	0.0466667	0.02	0	0.0133333	0	0	1.62108	0.834944	(1.55e+03,1.6e+03]	0.834944	0.710571
YNL321W	ACF	14	34696	37422	1	2727	1661	7	15	12	5	22	5	35	227251	No	0.1661	0.07	0.05	0.06	0.05	0.0733333	0.025	0.0128346	9.00089	0.999877	(1.65e+03,1.7e+03]	0.999877	0.992558
YNL324W	ACF	14	31050	31445	1	396	1717	7	7	13	5	12	6	9	227251	No	0.1717	0.07	0.0233333	0.065	0.05	0.04	0.03	0.0227273	7.95013	0.999648	(1.7e+03,1.75e+03]	0.999648	0.987267
YNL325C	ACF	14	28739	31378	-1	2640	1786	3	9	4	3	8	6	41	227251	No	0.1786	0.03	0.03	0.02	0.03	0.0266667	0.03	0.0155303	7.05218	0.999135	(1.75e+03,1.8e+03]	0.999135	0.978818
YNL328C	ACF	14	22834	23274	-1	441	1457	10	25	15	6	12	9	13	227251	No	0.1457	0.1	0.0833333	0.075	0.06	0.04	0.045	0.0294785	10.3442	0.999968	(1.45e+03,1.5e+03]	0.999968	0.996271
YNL329C	ACF	14	19541	22633	-1	3093	1810	5	14	6	4	8	5	24	227251	No	0.181	0.05	0.0466667	0.03	0.04	0.0266667	0.025	0.00775946	4.38236	0.987658	(1.8e+03,1.85e+03]	0.987658	0.918516
YNL330C	ACF	14	18001	19302	-1	1302	1784	3	9	4	2	11	3	14	227251	No	0.1784	0.03	0.03	0.02	0.02	0.0366667	0.015	0.0107527	3.81611	0.978461	(1.75e+03,1.8e+03]	0.978461	0.891452
YNL338W	ACF	14	6561	6719	1	159	830	0	0	1	8	25	11	3	227251	No	0.083	0	0	0.005	0.08	0.0833333	0.055	0.0188679	1.30082	0.785973	(800,850]	0.785973	0.672683
YNR001C	ACF	14	629622	631061	-1	1440	1020	0	4	2	7	22	10	29	227251	No	0.102	0	0.0133333	0.01	0.07	0.0733333	0.05	0.0201389	4.74215	0.991355	(1e+03,1.05e+03]	0.991355	0.931409
YNR001W-A	ACF	14	631263	631481	1	219	1051	0	3	3	10	31	15	8	227251	No	0.1051	0	0.01	0.015	0.1	0.103333	0.075	0.0365297	3.53415	0.971644	(1.05e+03,1.1e+03]	0.971644	0.873508
YNR002C	ACF	14	633008	633856	-1	849	1026	10	39	25	1	25	4	92	227251	No	0.1026	0.1	0.13	0.125	0.01	0.0833333	0.02	0.108363	32.0399	1	(1e+03,1.05e+03]	1	1
YNR003C	ACF	14	634344	635297	-1	954	910	0	9	0	26	61	28	4	227251	Yes	0.091	0	0.03	0	0.26	0.203333	0.14	0.00419287	-2.35999	0.0862754	(900,950]	0.0862754	0.0903298
YNR005C	ACF	14	636931	637335	-1	405	1133	0	0	0	0	5	0	0	227251	No	0.1133	0	0	0	0	0.0166667	0	0	-0.124668	0.468873	(1.1e+03,1.15e+03]	0.468873	0.430108
YNR006W	ACF	14	636986	638854	1	1869	1142	0	5	0	1	4	1	5	227251	No	0.1142	0	0.0166667	0	0.01	0.0133333	0.005	0.00267523	-0.662061	0.340277	(1.1e+03,1.15e+03]	0.340277	0.320691
YNR007C	ACF	14	639182	640114	-1	933	1246	5	17	6	1	4	1	6	227251	No	0.1246	0.05	0.0566667	0.03	0.01	0.0133333	0.005	0.00643087	3.85611	0.979288	(1.2e+03,1.25e+03]	0.979288	0.893694
YNR008W	ACF	14	640396	642381	1	1986	1109	4	17	7	10	19	19	59	227251	No	0.1109	0.04	0.0566667	0.035	0.1	0.0633333	0.095	0.029708	11.6152	0.999991	(1.1e+03,1.15e+03]	0.999991	0.997707
YNR009W	ACF	14	642690	643439	1	750	1077	6	17	9	0	6	0	11	227251	No	0.1077	0.06	0.0566667	0.045	0	0.02	0	0.0146667	6.63532	0.998689	(1.05e+03,1.1e+03]	0.998689	0.973251
YNR010W	ACF	14	643744	644193	1	450	1000	3	6	3	7	11	8	1	227251	No	0.1	0.03	0.02	0.015	0.07	0.0366667	0.04	0.00222222	1.13965	0.757615	(950,1e+03]	0.757615	0.648702
YNR011C	ACF	14	644320	646950	-1	2631	1012	0	8	0	8	10	10	12	227251	Yes	0.1012	0	0.0266667	0	0.08	0.0333333	0.05	0.004561	-0.980641	0.272765	(1e+03,1.05e+03]	0.272765	0.26017
YNR012W	ACF	14	647432	648937	1	1506	854	1	13	3	3	8	4	12	227251	No	0.0854	0.01	0.0433333	0.015	0.03	0.0266667	0.02	0.00796813	2.0146	0.882321	(850,900]	0.882321	0.749926
YNR013C	ACF	14	649028	651712	-1	2685	1193	2	16	5	3	6	7	32	227251	No	0.1193	0.02	0.0533333	0.025	0.03	0.02	0.035	0.0119181	4.96858	0.993095	(1.15e+03,1.2e+03]	0.993095	0.939209
YNR014W	ACF	14	652465	653103	1	639	1133	22	57	28	4	14	13	24	227251	No	0.1133	0.22	0.19	0.14	0.04	0.0466667	0.065	0.0375587	19.378	1	(1.1e+03,1.15e+03]	1	0.999946
YNR015W	ACF	14	653387	654541	1	1155	1018	2	15	5	5	6	8	34	227251	No	0.1018	0.02	0.05	0.025	0.05	0.02	0.04	0.0294372	8.17043	0.999717	(1e+03,1.05e+03]	0.999717	0.988637
YNR016C	ACF	14	654673	661374	-1	6702	816	2	2	3	5	12	6	39	227251	Yes	0.0816	0.02	0.00666667	0.015	0.05	0.04	0.03	0.00581916	1.22758	0.773395	(800,850]	0.773395	0.664813
YNR017W	ACF	14	662913	663581	1	669	1078	0	5	0	11	60	11	3	227251	Yes	0.1078	0	0.0166667	0	0.11	0.2	0.055	0.0044843	-0.586011	0.357551	(1.05e+03,1.1e+03]	0.357551	0.336703
YNR018W	ACF	14	664270	664944	1	675	896	9	21	12	10	23	11	18	227251	No	0.0896	0.09	0.07	0.06	0.1	0.0766667	0.055	0.0266667	9.52012	0.999927	(850,900]	0.999927	0.994341
YNR021W	ACF	14	668377	669591	1	1215	747	9	15	10	1	5	2	10	227251	No	0.0747	0.09	0.05	0.05	0.01	0.0166667	0.01	0.00823045	6.59234	0.998631	(700,750]	0.998631	0.972409
YNR022C	ACF	14	669774	670193	-1	420	718	1	2	1	4	6	4	2	227251	No	0.0718	0.01	0.00666667	0.005	0.04	0.02	0.02	0.0047619	0.769925	0.683505	(700,750]	0.683505	0.60107
YNR023W	ACF	14	670418	672118	1	1701	706	1	2	1	0	2	0	6	227251	No	0.0706	0.01	0.00666667	0.005	0	0.00666667	0	0.00352734	0.416696	0.602692	(700,750]	0.526292	0.486312
YNR027W	ACF	14	674923	675876	1	954	969	4	5	6	10	16	15	19	227251	No	0.0969	0.04	0.0166667	0.03	0.1	0.0533333	0.075	0.0199161	5.38073	0.995417	(950,1e+03]	0.995417	0.950917
YNR028W	ACF	14	676177	677103	1	927	1030	2	16	7	2	3	3	14	227251	No	0.103	0.02	0.0533333	0.035	0.02	0.01	0.015	0.0151025	4.82094	0.992005	(1e+03,1.05e+03]	0.992005	0.934645
YNR029C	ACF	14	677199	678488	-1	1290	988	1	5	1	2	3	3	12	227251	No	0.0988	0.01	0.0166667	0.005	0.02	0.01	0.015	0.00930233	2.01194	0.882045	(950,1e+03]	0.882045	0.749641
YNR032C-A	ACF	14	687243	687464	-1	222	734	3	10	7	4	8	7	9	227251	No	0.0734	0.03	0.0333333	0.035	0.04	0.0266667	0.035	0.0405405	6.72902	0.998806	(700,750]	0.998806	0.974631
YNR032W	ACF	14	686010	687116	1	1107	634	2	4	2	3	10	7	19	227251	No	0.0634	0.02	0.0133333	0.01	0.03	0.0333333	0.035	0.0171635	4.19054	0.985088	(600,650]	0.985088	0.910532
YNR033W	ACF	14	687635	689998	1	2364	755	8	14	10	12	23	12	31	227251	No	0.0755	0.08	0.0466667	0.05	0.12	0.0766667	0.06	0.0131134	7.99468	0.999663	(750,800]	0.999663	0.987446
YNR034W	ACF	14	690321	691286	1	966	645	0	18	3	1	20	3	14	227251	No	0.0645	0	0.06	0.015	0.01	0.0666667	0.015	0.0144928	3.15312	0.959032	(600,650]	0.959032	0.850922
YNR035C	ACF	14	693019	694047	-1	1029	578	2	4	2	4	9	5	2	227251	Yes	0.0578	0.02	0.0133333	0.01	0.04	0.03	0.025	0.00194363	0.40493	0.599872	(550,600]	0.599872	0.548589
YNR036C	ACF	14	694361	694822	-1	462	692	0	10	0	0	4	0	0	227251	No	0.0692	0	0.0333333	0	0	0.0133333	0	0	-0.182684	0.454456	(650,700]	0.454456	0.418217
YNR037C	ACF	14	695052	695327	-1	276	753	0	3	0	10	10	10	0	227251	No	0.0753	0	0.01	0	0.1	0.0333333	0.05	0	-0.95055	0.278774	(750,800]	0.278774	0.267823
YNR038W	ACF	14	695595	697484	1	1890	778	2	3	2	4	12	5	6	227251	Yes	0.0778	0.02	0.01	0.01	0.04	0.04	0.025	0.0031746	0.294307	0.57305	(750,800]	0.57305	0.529167
YNR039C	ACF	14	697614	699431	-1	1818	998	3	17	5	4	7	8	31	227251	No	0.0998	0.03	0.0566667	0.025	0.04	0.0233333	0.04	0.0170517	6.36506	0.998282	(950,1e+03]	0.998282	0.968792
YNR040W	ACF	14	699690	700460	1	771	1214	4	17	4	7	7	9	10	227251	No	0.1214	0.04	0.0566667	0.02	0.07	0.0233333	0.045	0.0129702	3.65767	0.974856	(1.2e+03,1.25e+03]	0.974856	0.883315
YNR041C	ACF	14	700541	701659	-1	1119	1142	0	0	0	6	10	7	4	227251	No	0.1142	0	0	0	0.06	0.0333333	0.035	0.00357462	-0.567493	0.361815	(1.1e+03,1.15e+03]	0.361815	0.339111
YNR043W	ACF	14	701895	703085	1	1191	960	0	0	0	4	16	4	1	227251	Yes	0.096	0	0	0	0.04	0.0533333	0.02	0.000839631	-1.07341	0.254755	(950,1e+03]	0.254755	0.246952
YNR045W	ACF	14	706139	707608	1	1470	454	1	2	1	6	7	9	5	227251	No	0.0454	0.01	0.00666667	0.005	0.06	0.0233333	0.045	0.00340136	-0.386484	0.404564	(450,500]	0.404564	0.372805
YNR046W	ACF	14	707788	708195	1	408	450	1	10	1	5	22	6	4	227251	Yes	0.045	0.01	0.0333333	0.005	0.05	0.0733333	0.03	0.00980392	1.32903	0.790681	(400,450]	0.790681	0.678218
YNR048W	ACF	14	711630	712811	1	1182	620	4	9	5	2	6	4	13	227251	No	0.062	0.04	0.03	0.025	0.02	0.02	0.02	0.0109983	4.27243	0.986244	(600,650]	0.986244	0.913934
YNR049C	ACF	14	713023	713655	-1	633	641	1	3	4	3	7	4	12	227251	No	0.0641	0.01	0.01	0.02	0.03	0.0233333	0.02	0.0189573	3.99832	0.981984	(600,650]	0.981984	0.901476
YNR050C	ACF	14	714048	715388	-1	1341	723	1	23	6	3	5	5	23	227251	No	0.0723	0.01	0.0766667	0.03	0.03	0.0166667	0.025	0.0171514	5.29624	0.995015	(700,750]	0.995015	0.94872
YNR052C	ACF	14	719346	720647	-1	1302	984	0	4	0	1	2	5	9	227251	No	0.0984	0	0.0133333	0	0.01	0.00666667	0.025	0.00691244	0.539315	0.631653	(950,1e+03]	0.63201	0.570098
YNR053C	ACF	14	721120	723112	-1	1993	983	1	6	1	3	7	4	7	227251	Yes	0.0983	0.01	0.02	0.005	0.03	0.0233333	0.02	0.00351229	-0.0978713	0.475552	(950,1e+03]	0.475552	0.435573
YNR054C	ACF	14	723356	724306	-1	951	888	0	5	1	3	4	5	7	227251	Yes	0.0888	0	0.0166667	0.005	0.03	0.0133333	0.025	0.00736067	0.811815	0.692496	(850,900]	0.692496	0.608305
YNR055C	ACF	14	728426	730186	-1	1761	757	2	4	6	2	5	4	32	227251	No	0.0757	0.02	0.0133333	0.03	0.02	0.0166667	0.02	0.0181715	6.91107	0.999004	(750,800]	0.999004	0.977173
YNR056C	ACF	14	731618	733303	-1	1686	812	2	4	3	2	8	2	19	227251	No	0.0812	0.02	0.0133333	0.015	0.02	0.0266667	0.01	0.0112693	3.81916	0.978525	(800,850]	0.978525	0.89178
YNR057C	ACF	14	733356	734069	-1	714	681	2	11	11	3	8	4	39	227251	No	0.0681	0.02	0.0366667	0.055	0.03	0.0266667	0.02	0.0546218	13.1343	0.999998	(650,700]	0.999998	0.998984
YNR058W	ACF	14	734291	735733	1	1443	568	4	11	9	2	17	4	30	227251	No	0.0568	0.04	0.0366667	0.045	0.02	0.0566667	0.02	0.02079	8.47806	0.999792	(550,600]	0.999792	0.990223
YNR059W	ACF	14	736803	738545	1	1743	562	4	24	8	1	9	2	26	227251	No	0.0562	0.04	0.08	0.04	0.01	0.03	0.01	0.0149168	7.01294	0.999101	(550,600]	0.999101	0.978087
YNR060W	ACF	14	739951	742110	1	2160	734	1	10	3	0	7	4	32	227251	No	0.0734	0.01	0.0333333	0.015	0	0.0233333	0.02	0.0148148	5.23313	0.994692	(700,750]	0.994692	0.946803
YNR065C	ACF	14	750350	753700	-1	3351	659	0	1	1	0	15	3	17	227251	No	0.0659	0	0.00333333	0.005	0	0.05	0.015	0.00507311	0.043955	0.510987	(650,700]	0.510987	0.471985
YNR070W	ACF	14	765375	769376	1	4002	891	0	2	1	1	9	1	37	227251	No	0.0891	0	0.00666667	0.005	0.01	0.03	0.005	0.00924538	3.24222	0.962392	(850,900]	0.962392	0.857442
YNR071C	ACF	14	770440	771468	-1	1029	1117	2	8	3	0	7	3	24	227251	No	0.1117	0.02	0.0266667	0.015	0	0.0233333	0.015	0.0233236	6.19376	0.997962	(1.1e+03,1.15e+03]	0.997962	0.966703
YNR072W	ACF	14	772657	774351	1	1695	1030	0	0	0	0	27	0	7	227251	No	0.103	0	0	0	0	0.09	0	0.00412979	0.0610044	0.515246	(1e+03,1.05e+03]	0.515246	0.475896
YNR073C	ACF	14	774792	776300	-1	1509	869	4	10	4	0	25	0	11	227251	No	0.0869	0.04	0.0333333	0.02	0	0.0833333	0	0.0072896	3.47853	0.970071	(850,900]	0.970071	0.869968
YNR074C	ACF	14	777602	778738	-1	1137	736	3	23	4	1	6	1	12	227251	No	0.0736	0.03	0.0766667	0.02	0.01	0.02	0.005	0.0105541	3.8261	0.97867	(700,750]	0.97867	0.892254
YNR075C-A	ACF	14	781511	781603	-1	93	968	0	0	3	8	9	9	1	227251	No	0.0968	0	0	0.015	0.08	0.03	0.045	0.0107527	0.999686	0.730997	(950,1e+03]	0.730997	0.63159
YOL001W	ACF	15	325249	326130	1	882	823	0	5	1	5	6	9	6	227251	No	0.0823	0	0.0166667	0.005	0.05	0.02	0.045	0.00680272	0.287648	0.57142	(800,850]	0.57142	0.52753
YOL002C	ACF	15	323411	324364	-1	954	957	4	11	6	1	4	4	25	227251	No	0.0957	0.04	0.0366667	0.03	0.01	0.0133333	0.02	0.0262055	7.939	0.999644	(950,1e+03]	0.999644	0.987165
YOL003C	ACF	15	321858	322994	-1	1137	1201	13	17	18	4	10	8	37	227251	No	0.1201	0.13	0.0566667	0.09	0.04	0.0333333	0.04	0.0325418	15.7095	1	(1.2e+03,1.25e+03]	1	0.999691
YOL004W	ACF	15	316938	321548	1	4611	938	0	3	0	4	10	5	23	227251	No	0.0938	0	0.01	0	0.04	0.0333333	0.025	0.00498807	-0.649145	0.343182	(900,950]	0.343182	0.322615
YOL005C	ACF	15	315813	316175	-1	363	947	0	13	0	8	16	8	2	227251	Yes	0.0947	0	0.0433333	0	0.08	0.0533333	0.04	0.00550964	-0.0717823	0.482062	(900,950]	0.482062	0.444026
YOL006C	ACF	15	313078	315387	-1	2310	1072	1	5	1	5	19	5	7	227251	No	0.1072	0.01	0.0166667	0.005	0.05	0.0633333	0.025	0.0030303	-0.554947	0.364718	(1.05e+03,1.1e+03]	0.364718	0.341697
YOL007C	ACF	15	311342	312367	-1	1026	1096	1	12	1	4	10	10	17	227251	No	0.1096	0.01	0.04	0.005	0.04	0.0333333	0.05	0.0165692	3.02777	0.953813	(1.05e+03,1.1e+03]	0.953813	0.840822
YOL008W	ACF	15	310312	310935	1	624	1121	1	4	1	0	6	0	1	227251	No	0.1121	0.01	0.0133333	0.005	0	0.02	0	0.00160256	0.524736	0.628254	(1.1e+03,1.15e+03]	0.628254	0.566001
YOL009C	ACF	15	309324	310139	-1	816	1206	3	4	4	1	9	1	7	227251	No	0.1206	0.03	0.0133333	0.02	0.01	0.03	0.005	0.00857843	3.16058	0.959323	(1.2e+03,1.25e+03]	0.959323	0.851701
YOL010W	ACF	15	307938	309041	1	1104	1311	0	14	0	3	9	4	2	227251	Yes	0.1311	0	0.0466667	0	0.03	0.03	0.02	0.00181159	-0.740087	0.322985	(1.3e+03,1.35e+03]	0.322985	0.307104
YOL011W	ACF	15	305349	307409	1	2061	1382	0	20	4	0	10	1	46	227251	No	0.1382	0	0.0666667	0.02	0	0.0333333	0.005	0.0223193	8.40623	0.999777	(1.35e+03,1.4e+03]	0.999777	0.990026
YOL012C	ACF	15	303579	303983	-1	405	1256	0	10	2	4	15	6	8	227251	No	0.1256	0	0.0333333	0.01	0.04	0.05	0.03	0.0197531	2.64639	0.933788	(1.25e+03,1.3e+03]	0.933788	0.810667
YOL013C	ACF	15	301380	303035	-1	1656	1492	1	13	1	8	23	9	14	227251	No	0.1492	0.01	0.0433333	0.005	0.08	0.0766667	0.045	0.00845411	1.33043	0.790911	(1.45e+03,1.5e+03]	0.790911	0.67875
YOL013W-A	ACF	15	301047	301238	1	192	1541	2	3	5	14	16	21	9	227251	No	0.1541	0.02	0.01	0.025	0.14	0.0533333	0.105	0.046875	5.1386	0.994168	(1.5e+03,1.55e+03]	0.994168	0.944616
YOL013W-B	ACF	15	300690	300980	1	291	1509	1	7	2	2	17	4	3	227251	No	0.1509	0.01	0.0233333	0.01	0.02	0.0566667	0.02	0.0103093	1.7261	0.848913	(1.5e+03,1.55e+03]	0.848913	0.721572
YOL016C	ACF	15	294777	296120	-1	1344	1227	3	13	6	1	5	3	23	227251	No	0.1227	0.03	0.0433333	0.03	0.01	0.0166667	0.015	0.0171131	6.20997	0.997995	(1.2e+03,1.25e+03]	0.997995	0.967063
YOL019W-A	ACF	15	288420	288572	1	153	1587	15	20	29	11	20	29	23	227251	No	0.1587	0.15	0.0666667	0.145	0.11	0.0666667	0.145	0.150327	24.8934	1	(1.55e+03,1.6e+03]	1	0.999994
YOL020W	ACF	15	286172	287950	1	1779	1584	4	56	5	5	20	10	30	227251	No	0.1584	0.04	0.186667	0.025	0.05	0.0666667	0.05	0.0168634	6.3957	0.998334	(1.55e+03,1.6e+03]	0.998334	0.969101
YOL021C	ACF	15	282421	285426	-1	3006	1272	3	3	5	1	11	1	15	227251	Yes	0.1272	0.03	0.01	0.025	0.01	0.0366667	0.005	0.00499002	2.18981	0.899331	(1.25e+03,1.3e+03]	0.899331	0.768786
YOL022C	ACF	15	280272	281498	-1	1227	1441	0	0	0	1	5	1	1	227251	Yes	0.1441	0	0	0	0.01	0.0166667	0.005	0.000814996	-0.824875	0.30473	(1.4e+03,1.45e+03]	0.30473	0.296822
YOL023W	ACF	15	278056	280086	1	2031	1473	2	6	2	2	2	5	11	227251	No	0.1473	0.02	0.02	0.01	0.02	0.00666667	0.025	0.00541605	1.16439	0.762129	(1.45e+03,1.5e+03]	0.711833	0.617716
YOL024W	ACF	15	277086	277604	1	519	1413	2	4	2	1	6	1	2	227251	No	0.1413	0.02	0.0133333	0.01	0.01	0.02	0.005	0.00385356	1.46027	0.811574	(1.4e+03,1.45e+03]	0.811574	0.69202
YOL025W	ACF	15	274957	276939	1	1983	1058	2	9	2	2	3	3	20	227251	No	0.1058	0.02	0.03	0.01	0.02	0.01	0.015	0.0100857	3.28014	0.963741	(1.05e+03,1.1e+03]	0.963741	0.859433
YOL026C	ACF	15	274012	274353	-1	342	1211	0	3	0	25	28	26	1	227251	Yes	0.1211	0	0.01	0	0.25	0.0933333	0.13	0.00292398	-2.14769	0.104547	(1.2e+03,1.25e+03]	0.104547	0.106292
YOL027C	ACF	15	272003	273724	-1	1722	1331	0	28	0	5	14	7	7	227251	No	0.1331	0	0.0933333	0	0.05	0.0466667	0.035	0.00406504	-0.641704	0.344861	(1.3e+03,1.35e+03]	0.344861	0.324514
YOL032W	ACF	15	265429	266169	1	741	1506	0	13	1	0	4	0	16	227251	No	0.1506	0	0.0433333	0.005	0	0.0133333	0	0.0215924	4.14748	0.984442	(1.5e+03,1.55e+03]	0.984442	0.907999
YOL033W	ACF	15	263475	265085	1	1611	1630	0	2	0	3	14	4	4	227251	No	0.163	0	0.00666667	0	0.03	0.0466667	0.02	0.00248293	-0.868777	0.295509	(1.6e+03,1.65e+03]	0.295509	0.285091
YOL036W	ACF	15	256745	259030	1	2286	1741	0	1	1	8	24	11	23	227251	No	0.1741	0	0.00333333	0.005	0.08	0.08	0.055	0.0100612	1.76308	0.853595	(1.7e+03,1.75e+03]	0.853595	0.727781
YOL038W	ACF	15	255337	256101	1	765	1826	0	15	0	6	15	6	4	227251	Yes	0.1826	0	0.05	0	0.06	0.05	0.03	0.00522876	0.0213693	0.505342	(1.8e+03,1.85e+03]	0.505342	0.466524
YOL040C	ACF	15	253149	253577	-1	429	1729	1	2	1	0	2	0	1	227251	Yes	0.1729	0.01	0.00666667	0.005	0	0.00666667	0	0.002331	0.781708	0.686048	(1.7e+03,1.75e+03]	0.581518	0.535873
YOL041C	ACF	15	251267	252646	-1	1380	1655	1	3	2	1	8	4	15	227251	No	0.1655	0.01	0.01	0.01	0.01	0.0266667	0.02	0.0108696	2.66331	0.934827	(1.65e+03,1.7e+03]	0.934827	0.813453
YOL042W	ACF	15	249825	250916	1	1092	1335	3	15	4	2	8	3	18	227251	No	0.1335	0.03	0.05	0.02	0.02	0.0266667	0.015	0.0164835	5.15694	0.994274	(1.3e+03,1.35e+03]	0.994274	0.945258
YOL043C	ACF	15	248392	249534	-1	1143	1275	3	15	4	2	5	4	13	227251	No	0.1275	0.03	0.05	0.02	0.02	0.0166667	0.02	0.0113736	3.76537	0.977365	(1.25e+03,1.3e+03]	0.977365	0.888999
YOL044W	ACF	15	247150	248301	1	1152	1391	3	9	3	2	5	5	6	227251	No	0.1391	0.03	0.03	0.015	0.02	0.0166667	0.025	0.00520833	1.78568	0.856397	(1.35e+03,1.4e+03]	0.856397	0.730478
YOL045W	ACF	15	243497	246802	1	3306	1224	1	12	3	0	9	0	30	227251	No	0.1224	0.01	0.04	0.015	0	0.03	0	0.00907441	3.65516	0.974794	(1.2e+03,1.25e+03]	0.974794	0.882951
YOL046C	ACF	15	243466	244140	-1	675	1222	0	1	1	0	11	2	13	227251	No	0.1222	0	0.00333333	0.005	0	0.0366667	0.01	0.0192593	3.3357	0.965634	(1.2e+03,1.25e+03]	0.965634	0.862847
YOL047C	ACF	15	241614	242747	-1	1134	1180	1	8	6	2	13	4	15	227251	No	0.118	0.01	0.0266667	0.03	0.02	0.0433333	0.02	0.0132275	3.95379	0.981179	(1.15e+03,1.2e+03]	0.981179	0.898978
YOL048C	ACF	15	240204	241310	-1	1107	1244	4	13	5	1	4	3	8	227251	No	0.1244	0.04	0.0433333	0.025	0.01	0.0133333	0.015	0.00722674	3.30802	0.964703	(1.2e+03,1.25e+03]	0.964703	0.861932
YOL051W	ACF	15	234940	238185	1	3246	1559	1	12	1	6	17	6	7	227251	No	0.1559	0.01	0.04	0.005	0.06	0.0566667	0.03	0.0021565	-1.67352	0.157955	(1.55e+03,1.6e+03]	0.157955	0.157297
YOL052C	ACF	15	232446	233636	-1	1191	1559	2	42	2	16	29	19	38	227251	No	0.1559	0.02	0.14	0.01	0.16	0.0966667	0.095	0.031906	7.30796	0.99933	(1.55e+03,1.6e+03]	0.99933	0.981603
YOL054W	ACF	15	228614	229834	1	1221	1564	2	24	4	2	13	3	21	227251	No	0.1564	0.02	0.08	0.02	0.02	0.0433333	0.015	0.017199	5.21904	0.994617	(1.55e+03,1.6e+03]	0.994617	0.946201
YOL055C	ACF	15	224420	226075	-1	1656	1770	1	20	2	4	4	5	24	227251	No	0.177	0.01	0.0666667	0.01	0.04	0.0133333	0.025	0.0144928	4.0781	0.983343	(1.75e+03,1.8e+03]	0.983343	0.904722
YOL056W	ACF	15	223268	224179	1	912	1661	1	11	2	0	4	1	20	227251	No	0.1661	0.01	0.0366667	0.01	0	0.0133333	0.005	0.0219298	5.14858	0.994226	(1.65e+03,1.7e+03]	0.994226	0.945091
YOL057W	ACF	15	220767	222902	1	2136	1580	6	23	7	3	13	5	16	227251	No	0.158	0.06	0.0766667	0.035	0.03	0.0433333	0.025	0.00749064	4.57798	0.989829	(1.55e+03,1.6e+03]	0.989829	0.92528
YOL058W	ACF	15	219211	220473	1	1263	1430	9	25	14	7	23	8	35	227251	No	0.143	0.09	0.0833333	0.07	0.07	0.0766667	0.04	0.0277118	12.5523	0.999996	(1.4e+03,1.45e+03]	0.999996	0.998641
YOL059W	ACF	15	217126	218448	1	1323	1421	3	8	8	5	25	11	41	227251	No	0.1421	0.03	0.0266667	0.04	0.05	0.0833333	0.055	0.0309902	10.0063	0.999955	(1.4e+03,1.45e+03]	0.999955	0.995439
YOL060C	ACF	15	214017	216137	-1	2121	1531	3	13	6	1	13	4	42	227251	No	0.1531	0.03	0.0433333	0.03	0.01	0.0433333	0.02	0.019802	8.70699	0.999835	(1.5e+03,1.55e+03]	0.999835	0.991446
YOL061W	ACF	15	212244	213734	1	1491	1504	5	18	8	6	12	8	34	227251	No	0.1504	0.05	0.06	0.04	0.06	0.04	0.04	0.0228035	9.02642	0.99988	(1.5e+03,1.55e+03]	0.99988	0.992656
YOL062C	ACF	15	210520	211995	-1	1476	1322	11	20	12	2	6	2	10	227251	No	0.1322	0.11	0.0666667	0.06	0.02	0.02	0.01	0.00677507	7.36361	0.999366	(1.3e+03,1.35e+03]	0.999366	0.982332
YOL063C	ACF	15	207392	210265	-1	2874	1200	1	6	3	4	6	6	30	227251	No	0.12	0.01	0.02	0.015	0.04	0.02	0.03	0.0104384	3.63009	0.974171	(1.15e+03,1.2e+03]	0.974171	0.881022
YOL064C	ACF	15	206103	207176	-1	1074	1164	2	8	2	10	10	12	8	227251	No	0.1164	0.02	0.0266667	0.01	0.1	0.0333333	0.06	0.00744879	1.1315	0.756115	(1.15e+03,1.2e+03]	0.756115	0.64735
YOL065C	ACF	15	204731	205885	-1	1155	1164	0	12	0	2	5	5	11	227251	No	0.1164	0	0.04	0	0.02	0.0166667	0.025	0.00952381	1.23208	0.774182	(1.15e+03,1.2e+03]	0.774182	0.666017
YOL066C	ACF	15	202696	204471	-1	1776	1286	0	5	0	7	11	7	4	227251	Yes	0.1286	0	0.0166667	0	0.07	0.0366667	0.035	0.00225225	-1.3424	0.207116	(1.25e+03,1.3e+03]	0.207116	0.200293
YOL067C	ACF	15	201985	202518	-1	534	1336	4	10	5	5	8	11	12	227251	No	0.1336	0.04	0.0333333	0.025	0.05	0.0266667	0.055	0.0224719	5.01661	0.993417	(1.3e+03,1.35e+03]	0.993417	0.940814
YOL069W	ACF	15	198942	200297	1	1356	1283	0	5	0	1	11	1	6	227251	Yes	0.1283	0	0.0166667	0	0.01	0.0366667	0.005	0.00442478	0.167299	0.541728	(1.25e+03,1.3e+03]	0.541728	0.49893
YOL072W	ACF	15	194970	196337	1	1368	1569	1	8	1	3	4	3	6	227251	No	0.1569	0.01	0.0266667	0.005	0.03	0.0133333	0.015	0.00438596	0.537429	0.631214	(1.55e+03,1.6e+03]	0.631214	0.569332
YOL073C	ACF	15	193832	194800	-1	969	1707	2	3	4	0	8	2	12	227251	No	0.1707	0.02	0.01	0.02	0	0.0266667	0.01	0.0123839	3.68411	0.975496	(1.7e+03,1.75e+03]	0.975496	0.884219
YOL077C	ACF	15	185848	186723	-1	876	1130	0	3	0	2	10	4	6	227251	Yes	0.113	0	0.01	0	0.02	0.0333333	0.02	0.00684932	0.563401	0.637239	(1.1e+03,1.15e+03]	0.637239	0.573447
YOL077W-A	ACF	15	185438	185644	1	207	1121	7	29	12	7	11	8	6	227251	No	0.1121	0.07	0.0966667	0.06	0.07	0.0366667	0.04	0.0289855	7.74078	0.999565	(1.1e+03,1.15e+03]	0.999565	0.985651
YOL078W	ACF	15	181682	185212	1	3531	1219	0	1	0	13	28	18	20	227251	Yes	0.1219	0	0.00333333	0	0.13	0.0933333	0.09	0.00566412	-1.24009	0.224419	(1.2e+03,1.25e+03]	0.224419	0.217248
YOL082W	ACF	15	168727	169974	1	1248	1554	2	23	9	0	21	3	21	227251	No	0.1554	0.02	0.0766667	0.045	0	0.07	0.015	0.0168269	6.22511	0.998025	(1.55e+03,1.6e+03]	0.998025	0.967368
YOL083W	ACF	15	165714	166952	1	1239	1922	3	41	5	0	5	2	18	227251	No	0.1922	0.03	0.136667	0.025	0	0.0166667	0.01	0.0145278	5.15867	0.994284	(1.9e+03,1.95e+03]	0.994284	0.945456
YOL084W	ACF	15	162356	165331	1	2976	1851	1	17	2	3	40	5	57	227251	No	0.1851	0.01	0.0566667	0.01	0.03	0.133333	0.025	0.0191532	8.61055	0.999818	(1.85e+03,1.9e+03]	0.999818	0.990932
YOL085C	ACF	15	161673	162014	-1	342	1806	10	16	24	4	23	17	43	227251	No	0.1806	0.1	0.0533333	0.12	0.04	0.0766667	0.085	0.125731	24.3244	1	(1.8e+03,1.85e+03]	1	0.999992
YOL085W-A	ACF	15	161579	161791	1	213	1795	5	37	10	8	33	24	21	227251	No	0.1795	0.05	0.123333	0.05	0.08	0.11	0.12	0.0985915	13.1398	0.999998	(1.75e+03,1.8e+03]	0.999998	0.99899
YOL086C	ACF	15	159548	160594	-1	1047	1520	0	9	2	3	23	4	6	227251	No	0.152	0	0.03	0.01	0.03	0.0766667	0.02	0.00573066	0.724892	0.673683	(1.5e+03,1.55e+03]	0.673683	0.595424
YOL086W-A	ACF	15	159173	159445	1	273	1608	8	26	13	3	4	14	24	227251	No	0.1608	0.08	0.0866667	0.065	0.03	0.0133333	0.07	0.0879121	15.4092	1	(1.6e+03,1.65e+03]	1	0.999615
YOL088C	ACF	15	153912	154745	-1	834	1125	1	5	1	6	16	6	7	227251	No	0.1125	0.01	0.0166667	0.005	0.06	0.0533333	0.03	0.00839329	1.28232	0.782844	(1.1e+03,1.15e+03]	0.782844	0.671735
YOL089C	ACF	15	150398	153490	-1	3093	1495	3	15	5	5	8	5	36	227251	No	0.1495	0.03	0.05	0.025	0.05	0.0266667	0.025	0.0116392	5.75344	0.996838	(1.45e+03,1.5e+03]	0.996838	0.959405
YOL090W	ACF	15	147382	150276	1	2895	1525	2	7	3	3	12	5	29	227251	No	0.1525	0.02	0.0233333	0.015	0.03	0.04	0.025	0.0100173	3.86811	0.97953	(1.5e+03,1.55e+03]	0.97953	0.894247
YOL095C	ACF	15	139227	141347	-1	2121	1452	1	1	1	1	2	1	7	227251	No	0.1452	0.01	0.00333333	0.005	0.01	0.00666667	0.005	0.00330033	0.0419797	0.510493	(1.45e+03,1.5e+03]	0.56321	0.519221
YOL097C	ACF	15	136527	137825	-1	1299	1794	1	3	1	5	15	5	9	227251	Yes	0.1794	0.01	0.01	0.005	0.05	0.05	0.025	0.00692841	1.12055	0.75409	(1.75e+03,1.8e+03]	0.75409	0.646769
YOL097W-A	ACF	15	136220	136405	1	186	1888	2	19	6	7	9	12	6	227251	No	0.1888	0.02	0.0633333	0.03	0.07	0.03	0.06	0.0322581	4.54491	0.98949	(1.85e+03,1.9e+03]	0.98949	0.924476
YOL098C	ACF	15	132725	135838	-1	3114	1824	2	19	4	2	6	3	34	227251	No	0.1824	0.02	0.0633333	0.02	0.02	0.02	0.015	0.0109184	4.95529	0.993003	(1.8e+03,1.85e+03]	0.993003	0.938649
YOL100W	ACF	15	129237	132482	1	3246	1651	0	6	0	2	5	4	17	227251	No	0.1651	0	0.02	0	0.02	0.0166667	0.02	0.00523722	-0.144399	0.463963	(1.65e+03,1.7e+03]	0.463963	0.425241
YOL101C	ACF	15	126982	127920	-1	939	1487	2	33	2	1	6	1	3	227251	No	0.1487	0.02	0.11	0.01	0.01	0.02	0.005	0.00319489	1.14661	0.75889	(1.45e+03,1.5e+03]	0.75889	0.651074
YOL104C	ACF	15	116396	117454	-1	1059	1451	2	5	2	2	16	3	8	227251	No	0.1451	0.02	0.0166667	0.01	0.02	0.0533333	0.015	0.0075543	2.0167	0.88254	(1.45e+03,1.5e+03]	0.88254	0.750477
YOL105C	ACF	15	114138	115808	-1	1671	1742	1	8	1	2	13	2	10	227251	No	0.1742	0.01	0.0266667	0.005	0.02	0.0433333	0.01	0.00598444	1.11999	0.753986	(1.7e+03,1.75e+03]	0.753986	0.646195
YOL106W	ACF	15	113226	113579	1	354	1741	2	5	4	2	9	5	10	227251	No	0.1741	0.02	0.0166667	0.02	0.02	0.03	0.025	0.0282486	4.96347	0.99306	(1.7e+03,1.75e+03]	0.99306	0.938907
YOL107W	ACF	15	112102	113130	1	1029	1684	5	11	7	2	9	2	16	227251	No	0.1684	0.05	0.0366667	0.035	0.02	0.03	0.01	0.0155491	6.27478	0.99812	(1.65e+03,1.7e+03]	0.99812	0.967848
YOL108C	ACF	15	111431	111886	-1	456	1572	4	10	5	0	2	1	2	227251	No	0.1572	0.04	0.0333333	0.025	0	0.00666667	0.005	0.00438596	2.93363	0.949484	(1.55e+03,1.6e+03]	0.996215	0.955401
YOL109W	ACF	15	110297	110638	1	342	1319	3	30	4	3	11	3	2	227251	No	0.1319	0.03	0.1	0.02	0.03	0.0366667	0.015	0.00584795	2.39873	0.91673	(1.3e+03,1.35e+03]	0.91673	0.786589
YOL110W	ACF	15	109176	109889	1	714	1277	12	24	21	13	40	26	95	227251	No	0.1277	0.12	0.08	0.105	0.13	0.133333	0.13	0.133053	32.4321	1	(1.25e+03,1.3e+03]	1	1
YOL111C	ACF	15	108258	108896	-1	639	1312	3	27	6	3	11	6	17	227251	No	0.1312	0.03	0.09	0.03	0.03	0.0366667	0.03	0.0266041	6.40223	0.998345	(1.3e+03,1.35e+03]	0.998345	0.969406
YOL112W	ACF	15	106710	108188	1	1479	1576	1	11	5	3	8	7	34	227251	No	0.1576	0.01	0.0366667	0.025	0.03	0.0266667	0.035	0.0229885	7.05431	0.999137	(1.55e+03,1.6e+03]	0.999137	0.978853
YOL113W	ACF	15	104326	106293	1	1968	1695	5	26	6	14	25	17	24	227251	No	0.1695	0.05	0.0866667	0.03	0.14	0.0833333	0.085	0.0121951	4.735	0.991294	(1.65e+03,1.7e+03]	0.991294	0.931138
YOL114C	ACF	15	103317	103925	-1	609	1635	8	29	14	4	8	4	13	227251	No	0.1635	0.08	0.0966667	0.07	0.04	0.0266667	0.02	0.0213465	9.05766	0.999884	(1.6e+03,1.65e+03]	0.999884	0.992773
YOL116W	ACF	15	99809	100957	1	1149	1351	2	23	4	1	12	2	25	227251	No	0.1351	0.02	0.0766667	0.02	0.01	0.04	0.01	0.0217581	6.42102	0.998376	(1.35e+03,1.4e+03]	0.998376	0.969837
YOL117W	ACF	15	97551	99488	1	1938	1598	9	25	11	9	23	12	27	227251	No	0.1598	0.09	0.0833333	0.055	0.09	0.0766667	0.06	0.0139319	8.40403	0.999776	(1.55e+03,1.6e+03]	0.999776	0.989942
YOL118C	ACF	15	96608	96916	-1	309	1616	5	7	8	15	17	33	27	227251	No	0.1616	0.05	0.0233333	0.04	0.15	0.0566667	0.165	0.0873786	11.8551	0.999993	(1.6e+03,1.65e+03]	0.999993	0.998044
YOL119C	ACF	15	94856	96361	-1	1506	1809	1	23	3	3	16	5	17	227251	No	0.1809	0.01	0.0766667	0.015	0.03	0.0533333	0.025	0.0112882	3.01909	0.953429	(1.8e+03,1.85e+03]	0.953429	0.840025
YOL120C	ACF	15	93395	94402	-1	1008	1672	0	1	1	7	32	9	8	227251	Yes	0.1672	0	0.00333333	0.005	0.07	0.106667	0.045	0.00793651	0.583887	0.641961	(1.65e+03,1.7e+03]	0.641961	0.577645
YOL121C	ACF	15	92026	92850	-1	825	1591	3	15	3	7	15	7	1	227251	No	0.1591	0.03	0.05	0.015	0.07	0.05	0.035	0.00121212	0.772566	0.684076	(1.55e+03,1.6e+03]	0.684076	0.601606
YOL122C	ACF	15	89692	91419	-1	1728	1477	2	20	7	2	10	2	21	227251	No	0.1477	0.02	0.0666667	0.035	0.02	0.0333333	0.01	0.0121528	5.03154	0.993514	(1.45e+03,1.5e+03]	0.993514	0.94131
YOL123W	ACF	15	87844	89448	1	1605	1392	0	0	0	6	9	7	6	227251	Yes	0.1392	0	0	0	0.06	0.03	0.035	0.00373832	-0.715574	0.328368	(1.35e+03,1.4e+03]	0.328368	0.313234
YOL124C	ACF	15	85456	86757	-1	1302	1215	6	16	6	4	8	6	22	227251	No	0.1215	0.06	0.0533333	0.03	0.04	0.0266667	0.03	0.0168971	6.87413	0.998967	(1.2e+03,1.25e+03]	0.998967	0.976793
YOL125W	ACF	15	83834	85264	1	1431	1383	3	10	7	0	7	3	33	227251	No	0.1383	0.03	0.0333333	0.035	0	0.0233333	0.015	0.0230608	8.47892	0.999792	(1.35e+03,1.4e+03]	0.999792	0.990253
YOL126C	ACF	15	81787	82920	-1	1134	1660	6	39	8	6	26	9	27	227251	No	0.166	0.06	0.13	0.04	0.06	0.0866667	0.045	0.0238095	8.57203	0.999811	(1.65e+03,1.7e+03]	0.999811	0.990713
YOL127W	ACF	15	80348	81190	1	843	1758	0	0	0	0	16	1	1	227251	Yes	0.1758	0	0	0	0	0.0533333	0.005	0.00118624	-0.404217	0.4003	(1.75e+03,1.8e+03]	0.4003	0.369413
YOL128C	ACF	15	78352	79479	-1	1128	1554	16	18	18	2	6	6	27	227251	No	0.1554	0.16	0.06	0.09	0.02	0.02	0.03	0.0239362	14.6444	1	(1.55e+03,1.6e+03]	1	0.999459
YOL129W	ACF	15	77560	78114	1	555	1560	12	27	17	2	6	2	11	227251	No	0.156	0.12	0.09	0.085	0.02	0.02	0.01	0.0198198	10.9429	0.999982	(1.55e+03,1.6e+03]	0.999982	0.997115
YOL130W	ACF	15	74400	76979	1	2580	1564	0	2	1	3	4	4	6	227251	Yes	0.1564	0	0.00666667	0.005	0.03	0.0133333	0.02	0.00232558	-1.32156	0.210558	(1.55e+03,1.6e+03]	0.210558	0.202431
YOL131W	ACF	15	73031	73357	1	327	1694	1	8	1	4	19	8	7	227251	No	0.1694	0.01	0.0266667	0.005	0.04	0.0633333	0.04	0.0214067	2.65195	0.934131	(1.65e+03,1.7e+03]	0.934131	0.811306
YOL132W	ACF	15	71300	72715	1	1416	1531	2	5	6	2	8	7	24	227251	No	0.1531	0.02	0.0166667	0.03	0.02	0.0266667	0.035	0.0169492	5.54315	0.996101	(1.5e+03,1.55e+03]	0.996101	0.954379
YOL133W	ACF	15	70325	70690	1	366	1624	1	5	1	1	5	1	0	227251	Yes	0.1624	0.01	0.0166667	0.005	0.01	0.0166667	0.005	0	0.396206	0.597776	(1.6e+03,1.65e+03]	0.597776	0.546907
YOL135C	ACF	15	69376	70044	-1	669	1789	0	5	0	7	12	10	4	227251	Yes	0.1789	0	0.0166667	0	0.07	0.04	0.05	0.00597907	-0.203539	0.44929	(1.75e+03,1.8e+03]	0.44929	0.412786
YOL137W	ACF	15	65621	67114	1	1494	2016	3	23	7	2	10	3	20	227251	No	0.2016	0.03	0.0766667	0.035	0.02	0.0333333	0.015	0.0133869	5.47059	0.995809	(2e+03,2.05e+03]	0.995809	0.952647
YOL138C	ACF	15	61325	65350	-1	4026	1340	7	21	13	8	10	9	51	227251	No	0.134	0.07	0.07	0.065	0.08	0.0333333	0.045	0.0126677	10.1626	0.999961	(1.3e+03,1.35e+03]	0.999961	0.995897
YOL139C	ACF	15	60383	61024	-1	642	1288	2	10	2	5	13	5	0	227251	Yes	0.1288	0.02	0.0333333	0.01	0.05	0.0433333	0.025	0	0.30931	0.576717	(1.25e+03,1.3e+03]	0.576717	0.532001
YOL140W	ACF	15	58759	60030	1	1272	1316	10	28	17	5	16	7	30	227251	No	0.1316	0.1	0.0933333	0.085	0.05	0.0533333	0.035	0.0235849	12.4761	0.999996	(1.3e+03,1.35e+03]	0.999996	0.998557
YOL141W	ACF	15	56452	58539	1	2088	1280	3	12	4	7	23	18	53	227251	No	0.128	0.03	0.04	0.02	0.07	0.0766667	0.09	0.0253831	9.25725	0.999905	(1.25e+03,1.3e+03]	0.999905	0.993293
YOL142W	ACF	15	55558	56280	1	723	1311	0	1	0	7	10	10	5	227251	No	0.1311	0	0.00333333	0	0.07	0.0333333	0.05	0.00691563	-0.0165736	0.495857	(1.3e+03,1.35e+03]	0.495857	0.458283
YOL147C	ACF	15	47933	48643	-1	711	1659	4	9	4	1	12	7	15	227251	No	0.1659	0.04	0.03	0.02	0.01	0.04	0.035	0.021097	5.39639	0.995488	(1.65e+03,1.7e+03]	0.995488	0.951152
YOL156W	ACF	15	25273	26976	1	1704	1732	1	3	1	2	6	3	4	227251	No	0.1732	0.01	0.01	0.005	0.02	0.02	0.015	0.00234742	-0.301702	0.425142	(1.7e+03,1.75e+03]	0.425142	0.388831
YOL157C	ACF	15	22525	24294	-1	1770	1501	2	7	2	6	7	8	17	227251	No	0.1501	0.02	0.0233333	0.01	0.06	0.0233333	0.04	0.00960452	2.47955	0.922696	(1.5e+03,1.55e+03]	0.922696	0.794664
YOL158C	ACF	15	19491	21311	-1	1821	1820	5	24	10	2	11	3	37	227251	No	0.182	0.05	0.08	0.05	0.02	0.0366667	0.015	0.0203185	9.8951	0.99995	(1.8e+03,1.85e+03]	0.99995	0.9952
YOL159C	ACF	15	17281	17796	-1	516	1738	0	2	7	1	9	1	10	227251	No	0.1738	0	0.00666667	0.035	0.01	0.03	0.005	0.0193798	4.3789	0.987616	(1.7e+03,1.75e+03]	0.987616	0.918389
YOL160W	ACF	15	14313	14654	1	342	1419	0	0	0	0	1	0	0	227251	No	0.1419	0	0	0	0	0.00333333	0	0	-0.0605448	0.484868	(1.4e+03,1.45e+03]	0.992887	0.938402
YOL166C	ACF	15	1000	1338	-1	339	395	0	0	0	0	0	0	0	227251	No	0.0395	0	0	0	0	0	0	0	-0.0574914	0.485631	(350,400]	0.845121	0.7191
YOR001W	ACF	15	326832	329033	1	2202	787	0	0	0	0	14	1	21	227251	No	0.0787	0	0	0	0	0.0466667	0.005	0.00953678	2.21752	0.901811	(750,800]	0.901811	0.770621
YOR002W	ACF	15	329417	331051	1	1635	878	1	15	2	1	25	2	18	227251	No	0.0878	0.01	0.05	0.01	0.01	0.0833333	0.01	0.0110092	3.10657	0.957163	(850,900]	0.957163	0.847611
YOR004W	ACF	15	333592	334356	1	765	1514	0	5	0	2	3	2	6	227251	Yes	0.1514	0	0.0166667	0	0.02	0.01	0.01	0.00784314	0.947624	0.720637	(1.5e+03,1.55e+03]	0.720637	0.624235
YOR005C	ACF	15	334509	337343	-1	2835	1631	1	10	2	2	2	2	32	227251	No	0.1631	0.01	0.0333333	0.01	0.02	0.00666667	0.01	0.0112875	4.24159	0.985819	(1.6e+03,1.65e+03]	0.99322	0.940113
YOR006C	ACF	15	337680	338621	-1	942	1569	2	10	2	2	10	5	8	227251	No	0.1569	0.02	0.0333333	0.01	0.02	0.0333333	0.025	0.00849257	2.0197	0.88285	(1.55e+03,1.6e+03]	0.88285	0.751569
YOR007C	ACF	15	338938	339978	-1	1041	1511	1	7	1	0	10	4	10	227251	No	0.1511	0.01	0.0233333	0.005	0	0.0333333	0.02	0.00960615	1.86062	0.865369	(1.5e+03,1.55e+03]	0.865369	0.737708
YOR008C-A	ACF	15	342857	343081	-1	225	1026	1	4	5	4	7	6	6	227251	No	0.1026	0.01	0.0133333	0.025	0.04	0.0233333	0.03	0.0266667	4.05362	0.982937	(1e+03,1.05e+03]	0.982937	0.903165
YOR008W-B	ACF	15	343929	344030	1	102	941	4	10	7	4	4	6	2	227251	No	0.0941	0.04	0.0333333	0.035	0.04	0.0133333	0.03	0.0196078	4.46309	0.988605	(900,950]	0.988605	0.92226
YOR010C	ACF	15	346195	346950	-1	756	1043	1	1	1	3	5	4	3	227251	No	0.1043	0.01	0.00333333	0.005	0.03	0.0166667	0.02	0.00396825	0.530921	0.629698	(1e+03,1.05e+03]	0.629698	0.567318
YOR011W	ACF	15	349679	353863	1	4185	1230	0	0	9	1	10	2	34	227251	No	0.123	0	0	0.045	0.01	0.0333333	0.01	0.00812425	4.07153	0.983235	(1.2e+03,1.25e+03]	0.983235	0.904309
YOR012W	ACF	15	356543	356956	1	414	1162	4	9	5	1	11	4	5	227251	No	0.1162	0.04	0.03	0.025	0.01	0.0366667	0.02	0.0120773	3.80702	0.978268	(1.15e+03,1.2e+03]	0.978268	0.89101
YOR013W	ACF	15	356751	357221	1	471	1158	1	4	1	18	24	21	11	227251	No	0.1158	0.01	0.0133333	0.005	0.18	0.08	0.105	0.0233546	2.08434	0.889371	(1.15e+03,1.2e+03]	0.889371	0.757089
YOR015W	ACF	15	359993	360352	1	360	1088	0	0	0	1	11	3	2	227251	No	0.1088	0	0	0	0.01	0.0366667	0.015	0.00555556	0.413549	0.601939	(1.05e+03,1.1e+03]	0.601939	0.549771
YOR019W	ACF	15	368127	370319	1	2193	1419	2	12	2	5	11	7	22	227251	No	0.1419	0.02	0.04	0.01	0.05	0.0366667	0.035	0.0100319	3.01264	0.953142	(1.4e+03,1.45e+03]	0.953142	0.838581
YOR020C	ACF	15	370524	370844	-1	321	1461	2	9	2	6	13	6	0	227251	Yes	0.1461	0.02	0.03	0.01	0.06	0.0433333	0.03	0	0.540315	0.631886	(1.45e+03,1.5e+03]	0.631886	0.569822
YOR020W-A	ACF	15	371685	371957	1	273	1275	0	9	0	0	7	1	1	227251	No	0.1275	0	0.03	0	0	0.0233333	0.005	0.003663	0.374839	0.592628	(1.25e+03,1.3e+03]	0.592628	0.544053
YOR022C	ACF	15	373710	375857	-1	2148	1294	3	11	3	5	10	5	9	227251	No	0.1294	0.03	0.0366667	0.015	0.05	0.0333333	0.025	0.00418994	1.1903	0.766794	(1.25e+03,1.3e+03]	0.766794	0.657364
YOR023C	ACF	15	376012	377712	-1	1701	1205	6	26	7	5	8	9	26	227251	No	0.1205	0.06	0.0866667	0.035	0.05	0.0266667	0.045	0.0152851	6.93098	0.999024	(1.2e+03,1.25e+03]	0.999024	0.97734
YOR024W	ACF	15	377847	378170	1	324	1395	5	12	16	5	9	10	25	227251	No	0.1395	0.05	0.04	0.08	0.05	0.03	0.05	0.0771605	14.5889	1	(1.35e+03,1.4e+03]	1	0.999444
YOR025W	ACF	15	378219	379562	1	1344	1454	5	15	11	7	13	7	22	227251	No	0.1454	0.05	0.05	0.055	0.07	0.0433333	0.035	0.016369	7.39248	0.999385	(1.45e+03,1.5e+03]	0.999385	0.982772
YOR026W	ACF	15	379781	380806	1	1026	1613	1	13	1	2	3	9	14	227251	No	0.1613	0.01	0.0433333	0.005	0.02	0.01	0.045	0.0136452	2.38852	0.915948	(1.6e+03,1.65e+03]	0.915948	0.785916
YOR027W	ACF	15	381053	382822	1	1770	1700	1	10	1	7	20	13	14	227251	No	0.17	0.01	0.0333333	0.005	0.07	0.0666667	0.065	0.0079096	0.787795	0.687358	(1.65e+03,1.7e+03]	0.687358	0.60389
YOR028C	ACF	15	383533	384420	-1	888	1555	2	23	3	12	21	12	8	227251	No	0.1555	0.02	0.0766667	0.015	0.12	0.07	0.06	0.00900901	1.65879	0.840076	(1.55e+03,1.6e+03]	0.840076	0.714748
YOR029W	ACF	15	384600	384935	1	336	1475	3	6	19	3	24	9	32	227251	No	0.1475	0.03	0.02	0.095	0.03	0.08	0.045	0.0952381	17.2007	1	(1.45e+03,1.5e+03]	1	0.999836
YOR030W	ACF	15	386825	388684	1	1860	1447	1	12	5	0	5	1	28	227251	No	0.1447	0.01	0.04	0.025	0	0.0166667	0.005	0.0150538	5.60332	0.996328	(1.4e+03,1.45e+03]	0.996328	0.955806
YOR032C	ACF	15	389771	391075	-1	1305	1210	14	28	18	1	7	1	20	227251	No	0.121	0.14	0.0933333	0.09	0.01	0.0233333	0.005	0.0153257	12.356	0.999996	(1.2e+03,1.25e+03]	0.999996	0.99852
YOR032W-A	ACF	15	392176	392376	1	201	888	12	27	17	3	6	14	16	227251	No	0.0888	0.12	0.09	0.085	0.03	0.02	0.07	0.079602	15.7889	1	(850,900]	1	0.999707
YOR033C	ACF	15	392416	394524	-1	2109	864	3	16	5	5	30	8	24	227251	No	0.0864	0.03	0.0533333	0.025	0.05	0.1	0.04	0.0113798	4.44637	0.988415	(850,900]	0.988415	0.921126
YOR034C	ACF	15	394837	397086	-1	2250	813	0	4	2	6	16	11	31	227251	No	0.0813	0	0.0133333	0.01	0.06	0.0533333	0.055	0.0137778	3.64461	0.974534	(800,850]	0.974534	0.882477
YOR034C-A	ACF	15	397426	397668	-1	243	845	0	1	3	5	6	10	14	227251	No	0.0845	0	0.00333333	0.015	0.05	0.02	0.05	0.0576132	6.68171	0.998748	(800,850]	0.998748	0.973916
YOR035C	ACF	15	397735	400104	-1	2370	840	5	5	7	0	14	0	8	227251	No	0.084	0.05	0.0166667	0.035	0	0.0466667	0	0.00337553	2.78998	0.942132	(800,850]	0.942132	0.824609
YOR036W	ACF	15	400348	401214	1	867	857	0	7	0	3	13	3	2	227251	No	0.0857	0	0.0233333	0	0.03	0.0433333	0.015	0.00230681	-0.363376	0.410143	(850,900]	0.410143	0.378028
YOR037W	ACF	15	401555	402655	1	1101	947	1	11	2	1	4	6	15	227251	No	0.0947	0.01	0.0366667	0.01	0.01	0.0133333	0.03	0.013624	2.97704	0.951526	(900,950]	0.951526	0.836684
YOR038C	ACF	15	402761	405388	-1	2628	1137	3	18	5	1	9	1	15	227251	No	0.1137	0.03	0.06	0.025	0.01	0.03	0.005	0.00570776	2.63219	0.932904	(1.1e+03,1.15e+03]	0.932904	0.80957
YOR040W	ACF	15	407064	407921	1	858	1605	1	11	4	7	19	12	30	227251	No	0.1605	0.01	0.0366667	0.02	0.07	0.0633333	0.06	0.034965	7.28998	0.999318	(1.6e+03,1.65e+03]	0.999318	0.981172
YOR041C	ACF	15	408358	408789	-1	432	1504	5	9	6	11	21	15	12	227251	No	0.1504	0.05	0.03	0.03	0.11	0.07	0.075	0.0277778	5.74053	0.996797	(1.5e+03,1.55e+03]	0.996797	0.959039
YOR042W	ACF	15	408425	409660	1	1236	1513	9	18	14	7	9	10	29	227251	No	0.1513	0.09	0.06	0.07	0.07	0.03	0.05	0.0234628	11.0468	0.999984	(1.5e+03,1.55e+03]	0.999984	0.99722
YOR043W	ACF	15	410870	412330	1	1461	1259	1	3	2	3	26	8	22	227251	No	0.1259	0.01	0.01	0.01	0.03	0.0866667	0.04	0.0150582	3.70139	0.975906	(1.25e+03,1.3e+03]	0.975906	0.884976
YOR044W	ACF	15	413007	413480	1	474	1165	0	8	1	1	17	3	12	227251	No	0.1165	0	0.0266667	0.005	0.01	0.0566667	0.015	0.0253165	3.76426	0.977341	(1.15e+03,1.2e+03]	0.977341	0.888809
YOR045W	ACF	15	413852	414037	1	186	998	7	21	8	2	15	3	1	227251	No	0.0998	0.07	0.07	0.04	0.02	0.05	0.015	0.00537634	4.66051	0.990627	(950,1e+03]	0.990627	0.928804
YOR046C	ACF	15	414459	415907	-1	1449	986	1	3	2	1	13	1	12	227251	Yes	0.0986	0.01	0.01	0.01	0.01	0.0433333	0.005	0.00828157	2.17225	0.89773	(950,1e+03]	0.89773	0.76617
YOR049C	ACF	15	422668	423732	-1	1065	1387	0	1	1	7	16	8	11	227251	No	0.1387	0	0.00333333	0.005	0.07	0.0533333	0.04	0.0103286	1.31384	0.788155	(1.35e+03,1.4e+03]	0.788155	0.67631
YOR050C	ACF	15	424270	424617	-1	348	1256	4	6	9	3	3	6	15	227251	No	0.1256	0.04	0.02	0.045	0.03	0.01	0.03	0.0431034	8.6922	0.999832	(1.25e+03,1.3e+03]	0.999832	0.991331
YOR051C	ACF	15	424846	426084	-1	1239	1186	4	11	5	1	11	1	10	227251	No	0.1186	0.04	0.0366667	0.025	0.01	0.0366667	0.005	0.00807103	3.76634	0.977387	(1.15e+03,1.2e+03]	0.977387	0.889184
YOR052C	ACF	15	426772	427224	-1	453	1163	1	18	3	5	15	7	11	227251	No	0.1163	0.01	0.06	0.015	0.05	0.05	0.035	0.0242826	3.9426	0.980971	(1.15e+03,1.2e+03]	0.980971	0.898468
YOR054C	ACF	15	427833	429857	-1	2025	1104	3	26	3	3	27	3	21	227251	No	0.1104	0.03	0.0866667	0.015	0.03	0.09	0.015	0.0103704	4.00387	0.982082	(1.1e+03,1.15e+03]	0.982082	0.901718
YOR055W	ACF	15	429478	429912	1	435	1322	2	6	7	6	25	9	9	227251	No	0.1322	0.02	0.02	0.035	0.06	0.0833333	0.045	0.0206897	4.36248	0.987414	(1.3e+03,1.35e+03]	0.987414	0.917688
YOR056C	ACF	15	430247	431626	-1	1380	1379	1	2	1	10	32	14	8	227251	Yes	0.1379	0.01	0.00666667	0.005	0.1	0.106667	0.07	0.0057971	-0.0809266	0.479779	(1.35e+03,1.4e+03]	0.479779	0.440743
YOR057W	ACF	15	432186	433373	1	1188	1244	0	6	0	8	12	8	5	227251	Yes	0.1244	0	0.02	0	0.08	0.04	0.04	0.00420875	-0.515799	0.373835	(1.2e+03,1.25e+03]	0.373835	0.348327
YOR058C	ACF	15	433688	436345	-1	2658	1091	0	4	0	1	9	3	23	227251	No	0.1091	0	0.0133333	0	0.01	0.03	0.015	0.00865312	1.82443	0.861096	(1.05e+03,1.1e+03]	0.861096	0.733295
YOR059C	ACF	15	438906	440258	-1	1353	1080	6	12	9	3	11	5	27	227251	No	0.108	0.06	0.04	0.045	0.03	0.0366667	0.025	0.0199557	8.63521	0.999822	(1.05e+03,1.1e+03]	0.999822	0.991009
YOR060C	ACF	15	440390	441163	-1	774	1102	0	6	0	8	12	11	10	227251	Yes	0.1102	0	0.02	0	0.08	0.04	0.055	0.0129199	1.15156	0.759796	(1.1e+03,1.15e+03]	0.759796	0.652289
YOR063W	ACF	15	444686	445849	1	1164	1112	1	12	2	5	11	5	2	227251	Yes	0.1112	0.01	0.04	0.01	0.05	0.0366667	0.025	0.00171821	-0.114791	0.471334	(1.1e+03,1.15e+03]	0.471334	0.432466
YOR064C	ACF	15	446079	446738	-1	660	1074	19	34	22	5	11	5	11	227251	No	0.1074	0.19	0.113333	0.11	0.05	0.0366667	0.025	0.0166667	13.9086	0.999999	(1.05e+03,1.1e+03]	0.999999	0.999263
YOR066W	ACF	15	449436	451325	1	1890	1288	3	13	6	0	2	0	22	227251	No	0.1288	0.03	0.0433333	0.03	0	0.00666667	0	0.0116402	5.33518	0.995204	(1.25e+03,1.3e+03]	0.999476	0.984256
YOR067C	ACF	15	451729	453462	-1	1734	1270	2	3	3	2	4	4	16	227251	No	0.127	0.02	0.01	0.015	0.02	0.0133333	0.02	0.00922722	2.91473	0.94857	(1.25e+03,1.3e+03]	0.94857	0.833064
YOR070C	ACF	15	455907	457820	-1	1914	968	2	18	5	2	5	2	11	227251	No	0.0968	0.02	0.06	0.025	0.02	0.0166667	0.01	0.00574713	2.23527	0.903372	(950,1e+03]	0.903372	0.771413
YOR071C	ACF	15	459480	461276	-1	1797	1335	2	7	2	3	7	4	22	227251	No	0.1335	0.02	0.0233333	0.01	0.03	0.0233333	0.02	0.0122426	3.88038	0.979775	(1.3e+03,1.35e+03]	0.979775	0.895492
YOR072W	ACF	15	461502	461816	1	315	1440	3	5	7	15	24	23	28	227251	No	0.144	0.03	0.0166667	0.035	0.15	0.08	0.115	0.0888889	12.1531	0.999995	(1.4e+03,1.45e+03]	0.999995	0.998259
YOR072W-A	ACF	15	461791	462039	1	249	1342	9	30	22	2	6	7	22	227251	No	0.1342	0.09	0.1	0.11	0.02	0.02	0.035	0.0883534	18.084	1	(1.3e+03,1.35e+03]	1	0.999891
YOR072W-B	ACF	15	464469	464630	1	162	1125	3	5	9	1	1	2	6	227251	No	0.1125	0.03	0.0166667	0.045	0.01	0.00333333	0.01	0.037037	6.91255	0.999006	(1.1e+03,1.15e+03]	0.835839	0.711916
YOR075W	ACF	15	468212	469252	1	1041	891	3	5	4	2	4	4	3	227251	Yes	0.0891	0.03	0.0166667	0.02	0.02	0.0133333	0.02	0.00288184	1.52008	0.82055	(850,900]	0.82055	0.698869
YOR078W	ACF	15	472725	473369	1	645	853	2	6	3	0	3	0	3	227251	No	0.0853	0.02	0.02	0.015	0	0.01	0	0.00465116	1.8712	0.866597	(850,900]	0.866597	0.739485
YOR080W	ACF	15	474594	476792	1	2199	864	0	5	0	2	4	5	18	227251	No	0.0864	0	0.0166667	0	0.02	0.0133333	0.025	0.00818554	1.22903	0.773649	(850,900]	0.773649	0.665347
YOR081C	ACF	15	476939	479188	-1	2250	897	0	6	3	1	6	2	35	227251	No	0.0897	0	0.02	0.015	0.01	0.02	0.01	0.0155556	5.5284	0.996043	(850,900]	0.996043	0.954055
YOR083W	ACF	15	479533	480420	1	888	987	3	7	8	7	25	15	62	227251	No	0.0987	0.03	0.0233333	0.04	0.07	0.0833333	0.075	0.0698198	16.6854	1	(950,1e+03]	1	0.999786
YOR084W	ACF	15	480587	481750	1	1164	961	9	23	18	12	21	12	65	227251	No	0.0961	0.09	0.0766667	0.09	0.12	0.07	0.06	0.0558419	20.3815	1	(950,1e+03]	1	0.999963
YOR085W	ACF	15	482033	483085	1	1053	928	0	21	3	1	4	7	21	227251	No	0.0928	0	0.07	0.015	0.01	0.0133333	0.035	0.019943	4.28641	0.986432	(900,950]	0.986432	0.914718
YOR086C	ACF	15	483219	486779	-1	3561	914	3	15	4	2	9	4	36	227251	No	0.0914	0.03	0.05	0.02	0.02	0.03	0.02	0.0101095	5.03729	0.993551	(900,950]	0.993551	0.941424
YOR087W	ACF	15	487707	489734	1	2028	1108	3	18	7	1	13	1	33	227251	No	0.1108	0.03	0.06	0.035	0.01	0.0433333	0.005	0.0162722	7.51756	0.999457	(1.1e+03,1.15e+03]	0.999457	0.983954
YOR089C	ACF	15	490196	490828	-1	633	1234	2	20	5	1	10	3	10	227251	No	0.1234	0.02	0.0666667	0.025	0.01	0.0333333	0.015	0.0157978	4.08377	0.983435	(1.2e+03,1.25e+03]	0.983435	0.904982
YOR090C	ACF	15	491123	492841	-1	1719	1035	1	21	2	14	20	15	25	227251	No	0.1035	0.01	0.07	0.01	0.14	0.0666667	0.075	0.0145433	3.22758	0.961859	(1e+03,1.05e+03]	0.961859	0.85672
YOR091W	ACF	15	493433	494470	1	1038	815	2	18	5	39	52	52	39	227251	No	0.0815	0.02	0.06	0.025	0.39	0.173333	0.26	0.0375723	5.56479	0.996184	(800,850]	0.996184	0.955019
YOR092W	ACF	15	495127	496968	1	1842	799	2	14	5	0	4	1	29	227251	No	0.0799	0.02	0.0466667	0.025	0	0.0133333	0.005	0.0157438	6.20798	0.997991	(750,800]	0.997991	0.966944
YOR093C	ACF	15	497506	502452	-1	4947	1196	1	14	1	0	4	0	40	227251	No	0.1196	0.01	0.0466667	0.005	0	0.0133333	0	0.00808571	3.14733	0.958803	(1.15e+03,1.2e+03]	0.958803	0.850285
YOR096W	ACF	15	505794	506767	1	974	990	0	1	0	0	12	0	2	227251	No	0.099	0	0.00333333	0	0	0.04	0	0.00205339	-0.20548	0.44881	(950,1e+03]	0.44881	0.411361
YOR097C	ACF	15	506978	507505	-1	528	1099	4	22	8	11	11	12	8	227251	No	0.1099	0.04	0.0733333	0.04	0.11	0.0366667	0.06	0.0151515	4.31033	0.986749	(1.05e+03,1.1e+03]	0.986749	0.915725
YOR098C	ACF	15	507948	511178	-1	3231	1043	1	8	1	10	23	13	13	227251	Yes	0.1043	0.01	0.0266667	0.005	0.1	0.0766667	0.065	0.00402352	-1.17804	0.235405	(1e+03,1.05e+03]	0.235405	0.229468
YOR101W	ACF	15	515244	516173	1	930	1099	2	29	4	0	11	1	11	227251	No	0.1099	0.02	0.0966667	0.02	0	0.0366667	0.005	0.011828	3.60816	0.973613	(1.05e+03,1.1e+03]	0.973613	0.879637
YOR102W	ACF	15	516423	516773	1	351	1220	7	12	7	0	13	0	1	227251	No	0.122	0.07	0.04	0.035	0	0.0433333	0	0.002849	4.36408	0.987434	(1.2e+03,1.25e+03]	0.987434	0.917801
YOR103C	ACF	15	516449	516841	-1	393	1219	0	15	0	7	12	7	1	227251	Yes	0.1219	0	0.05	0	0.07	0.04	0.035	0.00254453	-0.411427	0.39857	(1.2e+03,1.25e+03]	0.39857	0.368557
YOR104W	ACF	15	517642	518490	1	849	1091	0	13	1	1	5	3	9	227251	No	0.1091	0	0.0433333	0.005	0.01	0.0166667	0.015	0.0106007	1.70069	0.845625	(1.05e+03,1.1e+03]	0.845625	0.719382
YOR105W	ACF	15	518195	518521	1	327	1086	0	1	3	1	5	3	5	227251	No	0.1086	0	0.00333333	0.015	0.01	0.0166667	0.015	0.0152905	2.3671	0.914284	(1.05e+03,1.1e+03]	0.914284	0.78268
YOR106W	ACF	15	519121	519972	1	852	1040	2	8	2	5	20	5	3	227251	No	0.104	0.02	0.0266667	0.01	0.05	0.0666667	0.025	0.00352113	0.878483	0.706508	(1e+03,1.05e+03]	0.706508	0.61706
YOR107W	ACF	15	521353	522282	1	930	1201	2	9	6	4	5	5	13	227251	No	0.1201	0.02	0.03	0.03	0.04	0.0166667	0.025	0.0139785	4.15679	0.984584	(1.2e+03,1.25e+03]	0.984584	0.908689
YOR108W	ACF	15	523027	524841	1	1815	1310	3	26	5	3	11	3	35	227251	No	0.131	0.03	0.0866667	0.025	0.03	0.0366667	0.015	0.0192837	7.69283	0.999544	(1.3e+03,1.35e+03]	0.999544	0.985235
YOR109W	ACF	15	525278	528601	1	3324	1138	0	7	0	2	5	3	19	227251	No	0.1138	0	0.0233333	0	0.02	0.0166667	0.015	0.005716	0.243816	0.560654	(1.1e+03,1.15e+03]	0.560654	0.516853
YOR110W	ACF	15	528941	530248	1	1308	692	0	3	0	1	10	1	0	227251	No	0.0692	0	0.01	0	0.01	0.0333333	0.005	0	-1.13949	0.242415	(650,700]	0.242415	0.235665
YOR111W	ACF	15	530429	531127	1	699	750	6	6	9	1	6	2	8	227251	No	0.075	0.06	0.02	0.045	0.01	0.02	0.01	0.0114449	5.73692	0.996786	(700,750]	0.996786	0.958971
YOR112W	ACF	15	531508	533793	1	2286	694	1	5	1	2	2	4	16	227251	No	0.0694	0.01	0.0166667	0.005	0.02	0.00666667	0.02	0.00699913	1.38438	0.799694	(650,700]	0.749915	0.643415
YOR113W	ACF	15	534075	536819	1	2745	645	0	2	0	1	2	1	9	227251	No	0.0645	0	0.00666667	0	0.01	0.00666667	0.005	0.00327869	-0.838342	0.301884	(600,650]	0.67737	0.597171
YOR114W	ACF	15	537570	538454	1	885	1186	4	9	5	5	13	9	20	227251	No	0.1186	0.04	0.03	0.025	0.05	0.0433333	0.045	0.0225989	6.19474	0.997964	(1.15e+03,1.2e+03]	0.997964	0.966765
YOR115C	ACF	15	538659	539465	-1	807	1183	4	6	4	6	15	8	3	227251	No	0.1183	0.04	0.02	0.02	0.06	0.05	0.04	0.00371747	1.80669	0.858962	(1.15e+03,1.2e+03]	0.858962	0.732028
YOR116C	ACF	15	539763	544145	-1	4383	1172	0	1	0	0	6	1	11	227251	Yes	0.1172	0	0.00333333	0	0	0.02	0.005	0.0025097	-2.23386	0.0967508	(1.15e+03,1.2e+03]	0.0967508	0.0985697
YOR120W	ACF	15	551114	552052	1	939	1597	11	23	14	10	23	17	41	227251	No	0.1597	0.11	0.0766667	0.07	0.1	0.0766667	0.085	0.0436635	15.0303	1	(1.55e+03,1.6e+03]	1	0.999545
YOR121C	ACF	15	551798	552103	-1	306	1611	13	19	21	6	15	10	16	227251	No	0.1611	0.13	0.0633333	0.105	0.06	0.05	0.05	0.0522876	15.0865	1	(1.6e+03,1.65e+03]	1	0.999563
YOR122C	ACF	15	552298	552887	-1	590	1723	2	20	2	6	27	6	0	227251	Yes	0.1723	0.02	0.0666667	0.01	0.06	0.09	0.03	0	0.266519	0.566238	(1.7e+03,1.75e+03]	0.566238	0.522704
YOR123C	ACF	15	553176	554570	-1	1395	1768	3	10	3	12	19	13	13	227251	No	0.1768	0.03	0.0333333	0.015	0.12	0.0633333	0.065	0.009319	2.26974	0.906339	(1.75e+03,1.8e+03]	0.906339	0.774478
YOR124C	ACF	15	554824	558642	-1	3819	1570	0	15	0	6	9	7	34	227251	No	0.157	0	0.05	0	0.06	0.03	0.035	0.00890285	2.11382	0.892239	(1.55e+03,1.6e+03]	0.892239	0.75849
YOR125C	ACF	15	559030	559731	-1	702	877	1	3	1	0	15	0	3	227251	No	0.0877	0.01	0.01	0.005	0	0.05	0	0.0042735	0.993269	0.729733	(850,900]	0.729733	0.630952
YOR126C	ACF	15	559961	560677	-1	717	790	15	18	16	2	3	3	8	227251	No	0.079	0.15	0.06	0.08	0.02	0.01	0.015	0.0111576	10.3665	0.999969	(750,800]	0.999969	0.996319
YOR130C	ACF	15	569929	570807	-1	879	818	3	22	4	1	23	1	5	227251	No	0.0818	0.03	0.0733333	0.02	0.01	0.0766667	0.005	0.00568828	2.53093	0.926282	(800,850]	0.926282	0.799249
YOR131C	ACF	15	572182	572838	-1	657	916	0	5	3	10	21	13	9	227251	No	0.0916	0	0.0166667	0.015	0.1	0.07	0.065	0.0136986	1.61308	0.833839	(900,950]	0.833839	0.710288
YOR132W	ACF	15	573175	574830	1	1656	881	0	5	2	12	21	16	26	227251	No	0.0881	0	0.0166667	0.01	0.12	0.07	0.08	0.0157005	3.09141	0.956537	(850,900]	0.956537	0.846325
YOR133W	ACF	15	575098	577626	1	2529	978	3	24	3	0	1	0	1	227251	No	0.0978	0.03	0.08	0.015	0	0.00333333	0	0.000395413	-0.357372	0.411596	(950,1e+03]	0.724903	0.626216
YOR134W	ACF	15	578564	579793	1	1230	1050	4	9	7	13	15	22	57	227251	No	0.105	0.04	0.03	0.035	0.13	0.05	0.11	0.0463415	13.0998	0.999998	(1e+03,1.05e+03]	0.999998	0.998964
YOR135C	ACF	15	580159	580500	-1	342	1040	0	3	0	0	2	1	1	227251	No	0.104	0	0.01	0	0	0.00666667	0.005	0.00292398	0.245262	0.56101	(1e+03,1.05e+03]	0.48283	0.445427
YOR138C	ACF	15	584309	586324	-1	2016	866	4	12	17	9	30	15	66	227251	No	0.0866	0.04	0.04	0.085	0.09	0.1	0.075	0.0327381	15.5048	1	(850,900]	1	0.999656
YOR139C	ACF	15	586950	587342	-1	393	863	0	0	0	3	4	3	1	227251	No	0.0863	0	0	0	0.03	0.0133333	0.015	0.00254453	-0.0285546	0.492862	(850,900]	0.492862	0.455408
YOR140W	ACF	15	586981	589281	1	2301	863	2	3	2	2	6	3	4	227251	No	0.0863	0.02	0.01	0.01	0.02	0.02	0.015	0.00173837	-0.381357	0.4058	(850,900]	0.4058	0.374099
YOR141C	ACF	15	589942	592587	-1	2646	1032	2	9	2	3	3	3	7	227251	No	0.1032	0.02	0.03	0.01	0.03	0.01	0.015	0.0026455	-0.159504	0.460208	(1e+03,1.05e+03]	0.460208	0.423036
YOR142W	ACF	15	593057	594046	1	990	743	1	6	3	2	18	2	13	227251	No	0.0743	0.01	0.02	0.015	0.02	0.06	0.01	0.0131313	3.31257	0.964858	(700,750]	0.964858	0.862165
YOR143C	ACF	15	601383	602342	-1	960	986	0	6	0	2	5	2	8	227251	Yes	0.0986	0	0.02	0	0.02	0.0166667	0.01	0.00833333	1.12195	0.75435	(950,1e+03]	0.75435	0.646991
YOR144C	ACF	15	602717	605092	-1	2376	970	3	14	7	0	6	2	28	227251	No	0.097	0.03	0.0466667	0.035	0	0.02	0.01	0.0117845	5.87366	0.997195	(950,1e+03]	0.997195	0.961658
YOR145C	ACF	15	605347	606171	-1	825	825	0	3	0	9	14	9	2	227251	No	0.0825	0	0.01	0	0.09	0.0466667	0.045	0.00242424	-0.885506	0.292038	(800,850]	0.292038	0.279429
YOR147W	ACF	15	606607	608475	1	1869	865	6	8	6	0	7	3	5	227251	No	0.0865	0.06	0.0266667	0.03	0	0.0233333	0.015	0.00267523	2.60789	0.931367	(850,900]	0.931367	0.807507
YOR148C	ACF	15	608640	609197	-1	558	861	4	19	4	6	9	7	3	227251	Yes	0.0861	0.04	0.0633333	0.02	0.06	0.03	0.035	0.00537634	2.28906	0.907967	(850,900]	0.907967	0.776175
YOR152C	ACF	15	617518	618288	-1	771	879	1	9	1	2	5	3	2	227251	No	0.0879	0.01	0.03	0.005	0.02	0.0166667	0.015	0.00259403	0.334298	0.582805	(850,900]	0.582805	0.537751
YOR153W	ACF	15	619840	624375	1	4536	990	1	31	2	3	12	5	61	227251	No	0.099	0.01	0.103333	0.01	0.03	0.04	0.025	0.013448	7.23146	0.999277	(950,1e+03]	0.999277	0.980706
YOR156C	ACF	15	628360	630540	-1	2181	962	0	8	0	0	1	0	16	227251	No	0.0962	0	0.0266667	0	0	0.00333333	0	0.00733608	1.32429	0.789894	(950,1e+03]	0.630912	0.568733
YOR157C	ACF	15	630966	631751	-1	786	981	1	1	1	0	7	0	4	227251	Yes	0.0981	0.01	0.00333333	0.005	0	0.0233333	0	0.00508906	1.13998	0.757676	(950,1e+03]	0.757676	0.649076
YOR160W	ACF	15	633839	636757	1	2919	911	2	3	2	1	6	1	5	227251	Yes	0.0911	0.02	0.01	0.01	0.01	0.02	0.005	0.00171292	-0.654264	0.342029	(900,950]	0.342029	0.32156
YOR161C-C	ACF	15	639121	639267	-1	147	1270	9	28	23	21	41	35	20	227251	No	0.127	0.09	0.0933333	0.115	0.21	0.136667	0.175	0.136054	19.2175	1	(1.25e+03,1.3e+03]	1	0.999941
YOR161W-A	ACF	15	637574	637654	1	81	1236	1	3	1	0	8	0	0	227251	No	0.1236	0.01	0.01	0.005	0	0.0266667	0	0	0.782006	0.686112	(1.2e+03,1.25e+03]	0.686112	0.603266
YOR161W-B	ACF	15	637975	638235	1	261	1292	4	8	6	2	13	4	4	227251	No	0.1292	0.04	0.0266667	0.03	0.02	0.0433333	0.02	0.0153257	4.26957	0.986205	(1.25e+03,1.3e+03]	0.986205	0.913796
YOR162C	ACF	15	639560	641992	-1	2433	1159	0	17	2	9	31	9	44	227251	No	0.1159	0	0.0566667	0.01	0.09	0.103333	0.045	0.0180847	6.16299	0.997898	(1.15e+03,1.2e+03]	0.997898	0.966517
YOR163W	ACF	15	642741	643307	1	567	1071	1	12	3	9	11	14	11	227251	No	0.1071	0.01	0.04	0.015	0.09	0.0366667	0.07	0.0194004	2.76449	0.940726	(1.05e+03,1.1e+03]	0.940726	0.821239
YOR164C	ACF	15	643394	644332	-1	939	991	0	5	1	9	16	11	10	227251	No	0.0991	0	0.0166667	0.005	0.09	0.0533333	0.055	0.0106496	1.01399	0.733801	(950,1e+03]	0.733801	0.63269
YOR166C	ACF	15	647126	648502	-1	1377	796	7	17	12	6	10	8	23	227251	No	0.0796	0.07	0.0566667	0.06	0.06	0.0333333	0.04	0.016703	8.39782	0.999775	(750,800]	0.999775	0.989845
YOR167C	ACF	15	648804	649007	-1	204	1143	4	6	4	1	17	2	1	227251	Yes	0.1143	0.04	0.02	0.02	0.01	0.0566667	0.01	0.00490196	2.75643	0.940276	(1.1e+03,1.15e+03]	0.940276	0.820016
YOR168W	ACF	15	649303	651732	1	2430	1227	0	6	0	3	5	3	10	227251	Yes	0.1227	0	0.02	0	0.03	0.0166667	0.015	0.00411523	-0.475266	0.383371	(1.2e+03,1.25e+03]	0.383371	0.356404
YOR171C	ACF	15	652010	653884	-1	1875	1244	1	19	4	1	5	3	15	227251	No	0.1244	0.01	0.0633333	0.02	0.01	0.0166667	0.015	0.008	2.45014	0.920572	(1.2e+03,1.25e+03]	0.920572	0.791592
YOR172W	ACF	15	654210	656570	1	2361	891	6	20	6	1	12	2	24	227251	No	0.0891	0.06	0.0666667	0.03	0.01	0.04	0.01	0.0101652	5.97197	0.997457	(850,900]	0.997457	0.963524
YOR173W	ACF	15	657264	658325	1	1062	900	5	18	10	3	7	4	27	227251	No	0.09	0.05	0.06	0.05	0.03	0.0233333	0.02	0.0254237	9.31469	0.99991	(850,900]	0.99991	0.993551
YOR174W	ACF	15	658747	659601	1	855	934	0	4	1	1	6	2	4	227251	Yes	0.0934	0	0.0133333	0.005	0.01	0.02	0.01	0.00467836	0.481124	0.618013	(900,950]	0.618013	0.559539
YOR176W	ACF	15	662401	663582	1	1182	1070	0	7	0	1	10	2	4	227251	Yes	0.107	0	0.0233333	0	0.01	0.0333333	0.01	0.00338409	-0.168326	0.458018	(1.05e+03,1.1e+03]	0.458018	0.421323
YOR178C	ACF	15	667860	670241	-1	2382	772	4	11	6	2	10	5	26	227251	No	0.0772	0.04	0.0366667	0.03	0.02	0.0333333	0.025	0.0109152	5.32868	0.995173	(750,800]	0.995173	0.949462
YOR179C	ACF	15	671845	672411	-1	567	667	6	13	10	12	53	20	33	227251	No	0.0667	0.06	0.0433333	0.05	0.12	0.176667	0.1	0.0582011	12.2837	0.999995	(650,700]	0.999995	0.998378
YOR181W	ACF	15	675939	677840	1	1902	1025	0	13	0	5	11	6	9	227251	Yes	0.1025	0	0.0433333	0	0.05	0.0366667	0.03	0.00473186	-0.342209	0.415273	(1e+03,1.05e+03]	0.415273	0.381899
YOR182C	ACF	15	678191	678793	-1	603	950	0	9	0	3	10	6	3	227251	Yes	0.095	0	0.03	0	0.03	0.0333333	0.03	0.00497512	-0.000829335	0.499793	(900,950]	0.499793	0.462439
YOR184W	ACF	15	679357	680544	1	1188	916	0	22	0	3	6	6	6	227251	No	0.0916	0	0.0733333	0	0.03	0.02	0.03	0.00505051	-0.0900482	0.477503	(900,950]	0.477503	0.437799
YOR185C	ACF	15	681444	682106	-1	663	711	2	35	6	2	7	3	8	227251	No	0.0711	0.02	0.116667	0.03	0.02	0.0233333	0.015	0.0120664	3.63284	0.97424	(700,750]	0.97424	0.881329
YOR186C-A	ACF	15	683329	683538	-1	210	616	4	29	16	5	13	13	22	227251	No	0.0616	0.04	0.0966667	0.08	0.05	0.0433333	0.065	0.104762	15.7699	1	(600,650]	1	0.999704
YOR186W	ACF	15	683111	683545	1	435	638	6	33	8	5	31	15	29	227251	No	0.0638	0.06	0.11	0.04	0.05	0.103333	0.075	0.0666667	12.4842	0.999996	(600,650]	0.999996	0.998567
YOR187W	ACF	15	684030	685343	1	1314	544	0	5	0	4	27	4	5	227251	No	0.0544	0	0.0166667	0	0.04	0.09	0.02	0.00380518	-0.293582	0.427127	(500,550]	0.427127	0.39102
YOR188W	ACF	15	685767	689180	1	3414	600	2	26	4	3	15	3	38	227251	No	0.06	0.02	0.0866667	0.02	0.03	0.05	0.015	0.0111306	5.33386	0.995198	(550,600]	0.995198	0.949734
YOR190W	ACF	15	690695	692032	1	1338	658	2	15	3	2	25	2	12	227251	No	0.0658	0.02	0.05	0.015	0.02	0.0833333	0.01	0.00896861	2.82158	0.943831	(650,700]	0.943831	0.826481
YOR196C	ACF	15	715593	716837	-1	1245	823	2	10	6	0	3	0	5	227251	No	0.0823	0.02	0.0333333	0.03	0	0.01	0	0.00401606	2.18099	0.89853	(800,850]	0.89853	0.767554
YOR197W	ACF	15	717086	718384	1	1299	794	6	11	7	6	10	7	21	227251	No	0.0794	0.06	0.0366667	0.035	0.06	0.0333333	0.035	0.0161663	6.76875	0.998852	(750,800]	0.998852	0.975445
YOR198C	ACF	15	718653	720065	-1	1413	937	1	16	2	2	9	3	13	227251	No	0.0937	0.01	0.0533333	0.01	0.02	0.03	0.015	0.00920028	2.25795	0.905334	(900,950]	0.905334	0.773197
YOR201C	ACF	15	720470	721708	-1	1239	958	2	8	2	15	29	15	5	227251	No	0.0958	0.02	0.0266667	0.01	0.15	0.0966667	0.075	0.00403551	-0.097853	0.475556	(950,1e+03]	0.475556	0.435914
YOR202W	ACF	15	721946	722608	1	663	935	4	7	7	37	43	43	28	227251	No	0.0935	0.04	0.0233333	0.035	0.37	0.143333	0.215	0.0422323	6.50204	0.998502	(900,950]	0.998502	0.97099
YOR205C	ACF	15	725564	727234	-1	1671	831	0	3	1	5	14	6	13	227251	No	0.0831	0	0.01	0.005	0.05	0.0466667	0.03	0.00777977	1.01723	0.734433	(800,850]	0.734433	0.633115
YOR206W	ACF	15	727512	729644	1	2133	781	1	3	1	3	10	3	3	227251	Yes	0.0781	0.01	0.01	0.005	0.03	0.0333333	0.015	0.00140647	-0.980631	0.272767	(750,800]	0.272767	0.260694
YOR207C	ACF	15	730008	733457	-1	3450	861	0	16	1	1	11	2	13	227251	Yes	0.0861	0	0.0533333	0.005	0.01	0.0366667	0.01	0.00376812	-0.732764	0.324588	(850,900]	0.324588	0.309139
YOR208W	ACF	15	733925	736177	1	2253	556	6	22	8	4	6	4	8	227251	No	0.0556	0.06	0.0733333	0.04	0.04	0.02	0.02	0.00355082	3.11716	0.957595	(550,600]	0.957595	0.848396
YOR210W	ACF	15	738320	738532	1	213	741	0	6	0	0	5	0	0	227251	Yes	0.0741	0	0.02	0	0	0.0166667	0	0	0.070755	0.517681	(700,750]	0.517681	0.478362
YOR211C	ACF	15	738924	741569	-1	2646	770	0	5	0	1	6	2	14	227251	No	0.077	0	0.0166667	0	0.01	0.02	0.01	0.00529101	0.161897	0.540386	(750,800]	0.540386	0.497981
YOR212W	ACF	15	742910	744181	1	1272	742	7	53	22	5	7	14	63	227251	No	0.0742	0.07	0.176667	0.11	0.05	0.0233333	0.07	0.0495283	19.362	1	(700,750]	1	0.999944
YOR213C	ACF	15	744535	745281	-1	747	653	0	14	2	1	7	3	11	227251	No	0.0653	0	0.0466667	0.01	0.01	0.0233333	0.015	0.0147256	2.68188	0.935949	(650,700]	0.935949	0.814156
YOR214C	ACF	15	745593	746303	-1	711	532	2	4	3	6	14	6	7	227251	No	0.0532	0.02	0.0133333	0.015	0.06	0.0466667	0.03	0.00984529	2.31369	0.910005	(500,550]	0.910005	0.778252
YOR215C	ACF	15	746725	747282	-1	558	535	5	17	5	3	5	3	5	227251	No	0.0535	0.05	0.0566667	0.025	0.03	0.0166667	0.015	0.00896057	3.8701	0.97957	(500,550]	0.97957	0.894481
YOR216C	ACF	15	747525	748979	-1	1455	531	3	9	4	10	17	10	16	227251	No	0.0531	0.03	0.03	0.02	0.1	0.0566667	0.05	0.0109966	3.34338	0.965887	(500,550]	0.965887	0.863049
YOR217W	ACF	15	749301	751886	1	2586	596	2	9	4	0	9	0	15	227251	Yes	0.0596	0.02	0.03	0.02	0	0.03	0	0.00580046	2.2012	0.900357	(550,600]	0.900357	0.770115
YOR219C	ACF	15	752214	755009	-1	2796	630	1	26	1	1	9	2	29	227251	No	0.063	0.01	0.0866667	0.005	0.01	0.03	0.01	0.010372	3.49493	0.970543	(600,650]	0.970543	0.871342
YOR220W	ACF	15	755328	756125	1	798	893	10	26	12	2	10	3	10	227251	No	0.0893	0.1	0.0866667	0.06	0.02	0.0333333	0.015	0.0125313	8.05602	0.999683	(850,900]	0.999683	0.987857
YOR221C	ACF	15	756476	757558	-1	1083	967	3	19	4	0	10	1	7	227251	No	0.0967	0.03	0.0633333	0.02	0	0.0333333	0.005	0.00646353	2.71898	0.938137	(950,1e+03]	0.938137	0.817436
YOR222W	ACF	15	758330	759253	1	924	927	3	29	7	3	5	17	59	227251	No	0.0927	0.03	0.0966667	0.035	0.03	0.0166667	0.085	0.0638528	15.2653	1	(900,950]	1	0.999601
YOR223W	ACF	15	759782	760660	1	879	778	9	14	12	3	5	4	15	227251	No	0.0778	0.09	0.0466667	0.06	0.03	0.0166667	0.02	0.0170648	8.7113	0.999835	(750,800]	0.999835	0.991517
YOR224C	ACF	15	760825	761265	-1	441	726	0	5	1	3	8	3	3	227251	Yes	0.0726	0	0.0166667	0.005	0.03	0.0266667	0.015	0.00680272	0.810661	0.69225	(700,750]	0.69225	0.607753
YOR225W	ACF	15	761392	761721	1	330	722	0	1	5	5	10	8	8	227251	No	0.0722	0	0.00333333	0.025	0.05	0.0333333	0.04	0.0242424	3.52986	0.971525	(700,750]	0.971525	0.873192
YOR226C	ACF	15	761614	762084	-1	471	736	10	42	11	0	5	2	14	227251	No	0.0736	0.1	0.14	0.055	0	0.0166667	0.01	0.029724	10.3194	0.999967	(700,750]	0.999967	0.996219
YOR227W	ACF	15	762825	766565	1	3741	713	0	9	1	1	16	2	45	227251	No	0.0713	0	0.03	0.005	0.01	0.0533333	0.01	0.0120289	4.96943	0.993101	(700,750]	0.993101	0.939343
YOR228C	ACF	15	766869	767777	-1	909	1040	0	11	5	1	16	3	22	227251	No	0.104	0	0.0366667	0.025	0.01	0.0533333	0.015	0.0242024	5.74998	0.996827	(1e+03,1.05e+03]	0.996827	0.959274
YOR229W	ACF	15	768409	769812	1	1404	1081	5	32	6	7	26	18	69	227251	No	0.1081	0.05	0.106667	0.03	0.07	0.0866667	0.09	0.0491453	15.6829	1	(1.05e+03,1.1e+03]	1	0.999687
YOR230W	ACF	15	770800	772113	1	1314	1088	2	14	7	3	33	11	30	227251	No	0.1088	0.02	0.0466667	0.035	0.03	0.11	0.055	0.0228311	6.94944	0.999042	(1.05e+03,1.1e+03]	0.999042	0.977472
YOR231C-A	ACF	15	773163	773363	-1	201	1061	3	7	4	1	1	3	3	227251	No	0.1061	0.03	0.0233333	0.02	0.01	0.00333333	0.015	0.0149254	3.43791	0.968869	(1.05e+03,1.1e+03]	0.992767	0.937865
YOR231W	ACF	15	772601	774127	1	1527	1030	1	28	3	1	6	1	27	227251	No	0.103	0.01	0.0933333	0.015	0.01	0.02	0.005	0.0176817	5.5612	0.996171	(1e+03,1.05e+03]	0.996171	0.954704
YOR232W	ACF	15	774573	775259	1	687	897	1	6	1	2	9	2	2	227251	Yes	0.0897	0.01	0.02	0.005	0.02	0.03	0.01	0.00291121	0.540984	0.632041	(850,900]	0.632041	0.570427
YOR233W	ACF	15	775846	778248	1	2403	819	0	7	0	0	8	3	34	227251	No	0.0819	0	0.0233333	0	0	0.0266667	0.015	0.014149	4.35922	0.987373	(800,850]	0.987373	0.917225
YOR234C	ACF	15	778555	779405	-1	851	705	2	18	2	2	8	2	4	227251	No	0.0705	0.02	0.06	0.01	0.02	0.0266667	0.01	0.00470035	1.42807	0.8066	(700,750]	0.8066	0.68915
YOR236W	ACF	15	780906	781541	1	636	939	0	29	0	3	10	4	5	227251	Yes	0.0939	0	0.0966667	0	0.03	0.0333333	0.02	0.00786164	0.722254	0.673103	(900,950]	0.673103	0.594669
YOR238W	ACF	15	783677	784588	1	912	918	3	5	4	10	20	12	13	227251	No	0.0918	0.03	0.0166667	0.02	0.1	0.0666667	0.06	0.0142544	3.46608	0.969707	(900,950]	0.969707	0.869314
YOR243C	ACF	15	790211	792241	-1	2031	535	2	2	2	3	11	4	8	227251	No	0.0535	0.02	0.00666667	0.01	0.03	0.0366667	0.02	0.00393895	0.641329	0.655054	(500,550]	0.655054	0.584246
YOR246C	ACF	15	795801	796793	-1	993	555	2	11	4	1	9	3	8	227251	No	0.0555	0.02	0.0366667	0.02	0.01	0.03	0.015	0.00805639	2.54957	0.927545	(550,600]	0.927545	0.802165
YOR247W	ACF	15	797676	798308	1	633	512	0	0	2	1	4	1	6	227251	No	0.0512	0	0	0.01	0.01	0.0133333	0.005	0.00947867	1.73441	0.849975	(500,550]	0.849975	0.723275
YOR248W	ACF	15	798013	798315	1	303	513	0	1	2	1	4	1	4	227251	No	0.0513	0	0.00333333	0.01	0.01	0.0133333	0.005	0.0132013	2.03579	0.884504	(500,550]	0.884504	0.753485
YOR249C	ACF	15	798674	800731	-1	2058	486	2	2	3	2	5	5	5	227251	Yes	0.0486	0.02	0.00666667	0.015	0.02	0.0166667	0.025	0.00242954	0.109448	0.527335	(450,500]	0.527335	0.486605
YOR250C	ACF	15	800970	802307	-1	1338	501	0	1	0	0	3	0	7	227251	Yes	0.0501	0	0.00333333	0	0	0.01	0	0.00523169	0.512855	0.625476	(500,550]	0.625476	0.56394
YOR252W	ACF	15	803667	804203	1	537	524	4	19	8	4	7	5	12	227251	No	0.0524	0.04	0.0633333	0.04	0.04	0.0233333	0.025	0.0223464	6.21584	0.998006	(500,550]	0.998006	0.967122
YOR253W	ACF	15	804377	804907	1	531	594	2	7	3	2	2	7	12	227251	No	0.0594	0.02	0.0233333	0.015	0.02	0.00666667	0.035	0.0225989	4.25894	0.98606	(550,600]	0.93983	0.819398
YOR254C	ACF	15	805032	807023	-1	1992	654	0	6	0	2	8	2	8	227251	Yes	0.0654	0	0.02	0	0.02	0.0266667	0.01	0.00401606	-0.275141	0.431646	(650,700]	0.431646	0.394539
YOR258W	ACF	15	811671	812324	1	654	238	1	3	3	6	6	6	9	227251	No	0.0238	0.01	0.01	0.015	0.06	0.02	0.03	0.0137615	2.65542	0.934344	(200,250]	0.934344	0.812801
YOR259C	ACF	15	812395	813708	-1	1314	212	0	2	0	5	7	6	6	227251	Yes	0.0212	0	0.00666667	0	0.05	0.0233333	0.03	0.00456621	-0.257185	0.436056	(200,250]	0.436056	0.398025
YOR262W	ACF	15	817292	818335	1	1044	536	0	2	0	9	20	11	7	227251	Yes	0.0536	0	0.00666667	0	0.09	0.0666667	0.055	0.00670498	-0.122492	0.469415	(500,550]	0.469415	0.43042
YOR263C	ACF	15	818757	819164	-1	408	657	0	2	2	2	13	6	8	227251	No	0.0657	0	0.00666667	0.01	0.02	0.0433333	0.03	0.0196078	2.63167	0.932872	(650,700]	0.932872	0.809377
YOR264W	ACF	15	818866	820158	1	1293	640	3	8	3	5	17	6	15	227251	No	0.064	0.03	0.0266667	0.015	0.05	0.0566667	0.03	0.0116009	3.56027	0.972355	(600,650]	0.972355	0.87586
YOR265W	ACF	15	820454	820774	1	321	620	5	17	9	5	8	7	6	227251	No	0.062	0.05	0.0566667	0.045	0.05	0.0266667	0.035	0.0186916	5.52735	0.996039	(600,650]	0.996039	0.953973
YOR266W	ACF	15	821023	822294	1	1272	676	1	8	4	1	9	4	13	227251	No	0.0676	0.01	0.0266667	0.02	0.01	0.03	0.02	0.0102201	2.81302	0.943375	(650,700]	0.943375	0.825716
YOR267C	ACF	15	822588	824867	-1	2280	647	0	15	1	1	8	3	49	227251	No	0.0647	0	0.05	0.005	0.01	0.0266667	0.015	0.0214912	7.7875	0.999585	(600,650]	0.999585	0.986103
YOR268C	ACF	15	825534	825932	-1	399	838	9	18	14	3	22	18	55	227251	No	0.0838	0.09	0.06	0.07	0.03	0.0733333	0.09	0.137845	24.653	1	(800,850]	1	0.999994
YOR269W	ACF	15	826385	827869	1	1485	879	2	13	2	3	6	3	4	227251	No	0.0879	0.02	0.0433333	0.01	0.03	0.02	0.015	0.0026936	0.5259	0.628526	(850,900]	0.628526	0.566265
YOR270C	ACF	15	828052	830574	-1	2523	931	0	0	0	3	5	4	14	227251	No	0.0931	0	0	0	0.03	0.0166667	0.02	0.00554895	0.116367	0.529059	(900,950]	0.529059	0.488501
YOR271C	ACF	15	831059	832042	-1	984	751	5	29	9	6	10	8	21	227251	No	0.0751	0.05	0.0966667	0.045	0.06	0.0333333	0.04	0.0213415	7.47039	0.999431	(750,800]	0.999431	0.983494
YOR272W	ACF	15	832813	834195	1	1383	922	0	3	0	0	4	0	2	227251	Yes	0.0922	0	0.01	0	0	0.0133333	0	0.00144613	-0.670536	0.338377	(900,950]	0.338377	0.318894
YOR276W	ACF	15	841333	841818	1	486	438	8	24	10	2	5	13	21	227251	No	0.0438	0.08	0.08	0.05	0.02	0.0166667	0.065	0.0432099	10.5601	0.999974	(400,450]	0.999974	0.996562
YOR277C	ACF	15	841515	841823	-1	309	442	2	5	13	2	12	9	18	227251	No	0.0442	0.02	0.0166667	0.065	0.02	0.04	0.045	0.0582524	10.2837	0.999966	(400,450]	0.999966	0.996104
YOR278W	ACF	15	842817	843644	1	828	359	2	20	2	1	2	2	4	227251	Yes	0.0359	0.02	0.0666667	0.01	0.01	0.00666667	0.01	0.00483092	1.46197	0.811833	(350,400]	0.806459	0.688875
YOR280C	ACF	15	844992	845792	-1	801	481	9	17	10	1	2	4	11	227251	No	0.0481	0.09	0.0566667	0.05	0.01	0.00666667	0.02	0.0137328	7.43087	0.999408	(450,500]	0.999701	0.988285
YOR281C	ACF	15	846269	847129	-1	861	515	0	8	0	2	13	7	5	227251	Yes	0.0515	0	0.0266667	0	0.02	0.0433333	0.035	0.0058072	0.0411098	0.510276	(500,550]	0.510276	0.470921
YOR282W	ACF	15	847000	847320	1	321	515	0	0	0	3	4	8	5	227251	No	0.0515	0	0	0	0.03	0.0133333	0.04	0.0155763	1.27951	0.782367	(500,550]	0.782367	0.671092
YOR283W	ACF	15	847453	848145	1	693	550	2	8	3	1	20	3	10	227251	No	0.055	0.02	0.0266667	0.015	0.01	0.0666667	0.015	0.01443	3.4875	0.97033	(500,550]	0.97033	0.870468
YOR284W	ACF	15	848478	849209	1	732	564	9	19	10	0	10	0	8	227251	No	0.0564	0.09	0.0633333	0.05	0	0.0333333	0	0.010929	7.15865	0.999223	(550,600]	0.999223	0.979996
YOR285W	ACF	15	849635	850054	1	420	529	12	23	13	14	25	17	9	227251	No	0.0529	0.12	0.0766667	0.065	0.14	0.0833333	0.085	0.0214286	8.58957	0.999814	(500,550]	0.999814	0.990809
YOR286W	ACF	15	850280	850729	1	450	501	5	22	12	2	5	5	16	227251	No	0.0501	0.05	0.0733333	0.06	0.02	0.0166667	0.025	0.0355556	9.24697	0.999904	(500,550]	0.999904	0.993265
YOR287C	ACF	15	850937	851839	-1	903	471	0	1	0	2	7	4	4	227251	Yes	0.0471	0	0.00333333	0	0.02	0.0233333	0.02	0.00442968	0.00817636	0.502044	(450,500]	0.502044	0.463838
YOR289W	ACF	15	853357	854112	1	756	521	5	18	6	3	10	5	22	227251	No	0.0521	0.05	0.06	0.03	0.03	0.0333333	0.025	0.0291005	8.14135	0.999709	(500,550]	0.999709	0.988406
YOR290C	ACF	15	855147	860258	-1	5112	441	0	4	0	5	9	6	9	227251	No	0.0441	0	0.0133333	0	0.05	0.03	0.03	0.00176056	-3.84804	0.0208763	(400,450]	0.0208763	0.0250091
YOR291W	ACF	15	861175	865593	1	4419	439	1	22	2	3	7	3	45	227251	No	0.0439	0.01	0.0733333	0.01	0.03	0.0233333	0.015	0.0101833	4.61231	0.990169	(400,450]	0.990169	0.927082
YOR293W	ACF	15	867098	867852	1	755	339	1	3	1	0	15	0	0	227251	No	0.0339	0.01	0.01	0.005	0	0.05	0	0	0.0959892	0.523979	(300,350]	0.523979	0.484017
YOR294W	ACF	15	868340	868951	1	612	355	1	15	1	3	8	5	2	227251	Yes	0.0355	0.01	0.05	0.005	0.03	0.0266667	0.025	0.00326797	0.358816	0.588754	(350,400]	0.588754	0.541022
YOR295W	ACF	15	869208	869894	1	687	388	1	6	3	3	16	4	6	227251	No	0.0388	0.01	0.02	0.015	0.03	0.0533333	0.02	0.00873362	1.90936	0.870947	(350,400]	0.870947	0.742462
YOR296W	ACF	15	870202	874071	1	3870	440	3	17	5	9	17	10	40	227251	No	0.044	0.03	0.0566667	0.025	0.09	0.0566667	0.05	0.0103359	5.04621	0.993607	(400,450]	0.993607	0.941801
YOR297C	ACF	15	874743	875321	-1	579	670	11	19	12	2	8	3	5	227251	No	0.067	0.11	0.0633333	0.06	0.02	0.0266667	0.015	0.00863558	7.49669	0.999445	(650,700]	0.999445	0.983719
YOR298C-A	ACF	15	877230	877685	-1	456	758	6	20	11	4	22	7	17	227251	No	0.0758	0.06	0.0666667	0.055	0.04	0.0733333	0.035	0.0372807	9.50621	0.999926	(750,800]	0.999926	0.994276
YOR298W	ACF	15	875599	877038	1	1440	672	2	19	4	12	20	16	42	227251	No	0.0672	0.02	0.0633333	0.02	0.12	0.0666667	0.08	0.0291667	8.21395	0.999729	(650,700]	0.999729	0.9889
YOR299W	ACF	15	878435	880675	1	2241	760	0	29	0	9	29	10	41	227251	No	0.076	0	0.0966667	0	0.09	0.0966667	0.05	0.0182954	5.35409	0.995293	(750,800]	0.995293	0.950053
YOR300W	ACF	15	880575	880883	1	309	659	1	3	2	6	13	20	24	227251	No	0.0659	0.01	0.01	0.01	0.06	0.0433333	0.1	0.0776699	9.08669	0.999887	(650,700]	0.999887	0.992822
YOR301W	ACF	15	880965	882272	1	1308	610	7	29	11	8	49	38	80	227251	No	0.061	0.07	0.0966667	0.055	0.08	0.163333	0.19	0.0611621	18.457	1	(600,650]	1	0.999912
YOR302W	ACF	15	882765	882842	1	78	456	11	41	15	1	21	5	4	227251	No	0.0456	0.11	0.136667	0.075	0.01	0.07	0.025	0.0512821	11.7112	0.999992	(450,500]	0.999992	0.997911
YOR303W	ACF	15	882899	884134	1	1236	458	4	24	9	10	22	14	59	227251	No	0.0458	0.04	0.08	0.045	0.1	0.0733333	0.07	0.0477346	14.7302	1	(450,500]	1	0.999485
YOR307C	ACF	15	892731	894092	-1	1362	502	2	11	3	2	10	3	11	227251	No	0.0502	0.02	0.0366667	0.015	0.02	0.0333333	0.015	0.00807636	2.46307	0.921512	(500,550]	0.921512	0.793647
YOR311C	ACF	15	899056	899928	-1	873	614	2	14	3	2	10	2	6	227251	No	0.0614	0.02	0.0466667	0.015	0.02	0.0333333	0.01	0.00687285	2.12626	0.89343	(600,650]	0.89343	0.760612
YOR312C	ACF	15	900250	901194	-1	945	757	1	1	1	3	13	3	2	227251	No	0.0757	0.01	0.00333333	0.005	0.03	0.0433333	0.015	0.0021164	0.11884	0.529675	(750,800]	0.529675	0.489133
YOR313C	ACF	15	901858	902874	-1	1017	898	1	10	1	0	4	0	6	227251	No	0.0898	0.01	0.0333333	0.005	0	0.0133333	0	0.00589971	1.3034	0.786407	(850,900]	0.786407	0.673341
YOR314W	ACF	15	903043	903372	1	330	917	2	3	6	3	15	3	7	227251	No	0.0917	0.02	0.01	0.03	0.03	0.05	0.015	0.0212121	4.53949	0.989434	(900,950]	0.989434	0.92434
YOR314W-A	ACF	15	904458	904568	1	111	841	22	34	34	10	24	19	11	227251	No	0.0841	0.22	0.113333	0.17	0.1	0.08	0.095	0.0990991	23.3918	1	(800,850]	1	0.999988
YOR316C	ACF	15	906236	907555	-1	1320	734	2	36	4	12	15	12	37	227251	No	0.0734	0.02	0.12	0.02	0.12	0.05	0.06	0.0280303	7.79411	0.999588	(700,750]	0.999588	0.98615
YOR316C-A	ACF	15	907726	907935	-1	210	801	9	22	31	6	10	23	45	227251	No	0.0801	0.09	0.0733333	0.155	0.06	0.0333333	0.115	0.214286	32.4537	1	(800,850]	1	1
YOR317W	ACF	15	909343	911445	1	2103	725	8	41	12	3	18	5	53	227251	No	0.0725	0.08	0.136667	0.06	0.03	0.06	0.025	0.0252021	13.9943	0.999999	(700,750]	0.999999	0.999288
YOR318C	ACF	15	911784	912436	-1	653	751	5	11	6	12	28	26	46	227251	No	0.0751	0.05	0.0366667	0.03	0.12	0.0933333	0.13	0.0704441	13.5574	0.999999	(750,800]	0.999999	0.999192
YOR321W	ACF	15	916030	918291	1	2262	475	6	20	9	4	17	8	38	227251	No	0.0475	0.06	0.0666667	0.045	0.04	0.0566667	0.04	0.0167993	9.00329	0.999877	(450,500]	0.999877	0.992582
YOR322C	ACF	15	918606	921062	-1	2457	586	0	4	0	6	16	8	21	227251	No	0.0586	0	0.0133333	0	0.06	0.0533333	0.04	0.00854701	1.20846	0.770026	(550,600]	0.770026	0.661282
YOR323C	ACF	15	921535	922905	-1	1371	595	1	7	1	1	6	1	3	227251	No	0.0595	0.01	0.0233333	0.005	0.01	0.02	0.005	0.00218818	0.0491652	0.512289	(550,600]	0.512289	0.473169
YOR324C	ACF	15	923232	925040	-1	1809	563	4	21	8	4	8	4	34	227251	No	0.0563	0.04	0.07	0.04	0.04	0.0266667	0.02	0.0187949	8.39951	0.999775	(550,600]	0.999775	0.989915
YOR325W	ACF	15	924577	925050	1	474	516	4	7	6	5	23	9	15	227251	No	0.0516	0.04	0.0233333	0.03	0.05	0.0766667	0.045	0.0316456	6.71864	0.998793	(500,550]	0.998793	0.974476
YOR326W	ACF	15	925721	930445	1	4725	594	1	6	1	1	6	6	18	227251	Yes	0.0594	0.01	0.02	0.005	0.01	0.02	0.03	0.00380952	-1.21224	0.229306	(550,600]	0.229306	0.223567
YOR327C	ACF	15	930734	931081	-1	348	487	3	20	7	1	7	1	9	227251	No	0.0487	0.03	0.0666667	0.035	0.01	0.0233333	0.005	0.0258621	5.99635	0.997518	(450,500]	0.997518	0.963995
YOR328W	ACF	15	931803	936497	1	4695	321	4	14	16	3	11	9	67	227251	No	0.0321	0.04	0.0466667	0.08	0.03	0.0366667	0.045	0.0142705	11.8234	0.999993	(300,350]	0.999993	0.997981
YOR329C	ACF	15	936731	939349	-1	2619	349	1	5	1	7	15	7	7	227251	Yes	0.0349	0.01	0.0166667	0.005	0.07	0.05	0.035	0.00267278	-1.0896	0.251693	(300,350]	0.251693	0.242026
YOR330C	ACF	15	939621	943385	-1	3765	297	1	1	1	4	5	4	6	227251	No	0.0297	0.01	0.00333333	0.005	0.04	0.0166667	0.02	0.00159363	-2.22226	0.0977694	(250,300]	0.0977694	0.10052
YOR331C	ACF	15	943565	944122	-1	558	219	0	5	0	0	1	0	0	227251	No	0.0219	0	0.0166667	0	0	0.00333333	0	0	-0.280396	0.430357	(200,250]	0.420776	0.387621
YOR332W	ACF	15	943656	944357	1	702	219	0	1	0	6	7	6	0	227251	No	0.0219	0	0.00333333	0	0.06	0.0233333	0.03	0	-1.00127	0.268691	(200,250]	0.268691	0.257835
YOR333C	ACF	15	944541	944957	-1	417	244	0	1	0	2	7	2	0	227251	No	0.0244	0	0.00333333	0	0.02	0.0233333	0.01	0	-0.328318	0.41865	(200,250]	0.41865	0.384804
YOR336W	ACF	15	949773	953870	1	4098	507	4	23	4	2	14	4	23	227251	Yes	0.0507	0.04	0.0766667	0.02	0.02	0.0466667	0.02	0.00561249	2.32645	0.911044	(500,550]	0.911044	0.779326
YOR337W	ACF	15	954344	956623	1	2280	558	7	28	8	10	16	14	35	227251	No	0.0558	0.07	0.0933333	0.04	0.1	0.0533333	0.07	0.0153509	7.94572	0.999646	(550,600]	0.999646	0.987229
YOR338W	ACF	15	956898	957989	1	1092	409	2	18	11	3	10	3	28	227251	No	0.0409	0.02	0.06	0.055	0.03	0.0333333	0.015	0.025641	8.6841	0.999831	(400,450]	0.999831	0.991223
YOR339C	ACF	15	958362	958832	-1	471	410	1	2	2	4	9	4	3	227251	No	0.041	0.01	0.00666667	0.01	0.04	0.03	0.02	0.00636943	1.22651	0.773207	(400,450]	0.773207	0.664376
YOR342C	ACF	15	966666	967625	-1	960	533	3	12	8	3	9	3	19	227251	No	0.0533	0.03	0.04	0.04	0.03	0.03	0.015	0.0197917	6.57441	0.998606	(500,550]	0.998606	0.972186
YOR343C	ACF	15	968148	968474	-1	327	445	28	46	49	5	31	14	44	227251	No	0.0445	0.28	0.153333	0.245	0.05	0.103333	0.07	0.134557	37.3752	1	(400,450]	1	1
YOR344C	ACF	15	977194	978069	-1	876	549	1	16	3	1	7	1	16	227251	No	0.0549	0.01	0.0533333	0.015	0.01	0.0233333	0.005	0.0182648	4.43672	0.988304	(500,550]	0.988304	0.920686
YOR345C	ACF	15	981812	982162	-1	351	215	3	7	5	2	11	2	3	227251	No	0.0215	0.03	0.0233333	0.025	0.02	0.0366667	0.01	0.00854701	3.08143	0.95612	(200,250]	0.95612	0.84546
YOR346W	ACF	15	981828	984785	1	2958	215	1	11	1	1	2	1	41	227251	No	0.0215	0.01	0.0366667	0.005	0.01	0.00666667	0.005	0.0138607	5.70655	0.996687	(200,250]	0.986395	0.914515
YOR347C	ACF	15	984942	986462	-1	1521	857	0	13	0	2	2	2	13	227251	No	0.0857	0	0.0433333	0	0.02	0.00666667	0.01	0.00854701	1.4017	0.802454	(850,900]	0.989285	0.92383
YOR348C	ACF	15	986899	988782	-1	1884	936	12	66	42	1	8	1	392	227251	No	0.0936	0.12	0.22	0.21	0.01	0.0266667	0.005	0.208068	93.6401	1	(900,950]	1	1
YOR349W	ACF	15	989789	992833	1	3045	451	9	50	15	4	9	7	67	227251	No	0.0451	0.09	0.166667	0.075	0.04	0.03	0.035	0.0220033	15.9236	1	(450,500]	1	0.999714
YOR350C	ACF	15	992864	994855	-1	1992	347	1	8	1	2	7	7	16	227251	No	0.0347	0.01	0.0266667	0.005	0.02	0.0233333	0.035	0.00803213	1.47942	0.814485	(300,350]	0.814485	0.695765
YOR354C	ACF	15	1001147	1003225	-1	2079	466	12	25	14	0	3	1	21	227251	No	0.0466	0.12	0.0833333	0.07	0	0.01	0.005	0.010101	9.73616	0.999941	(450,500]	0.999941	0.994698
YOR355W	ACF	15	1005137	1006705	1	1569	396	0	1	2	6	18	6	14	227251	No	0.0396	0	0.00333333	0.01	0.06	0.06	0.03	0.00892288	1.59225	0.830932	(350,400]	0.830932	0.707414
YOR358W	ACF	15	1010161	1010889	1	729	804	2	19	2	7	18	11	6	227251	No	0.0804	0.02	0.0633333	0.01	0.07	0.06	0.055	0.00823045	1.3077	0.787128	(800,850]	0.787128	0.674686
YOR359W	ACF	15	1011189	1012760	1	1572	810	2	18	4	0	4	0	12	227251	No	0.081	0.02	0.06	0.02	0	0.0133333	0	0.00763359	2.88033	0.946865	(800,850]	0.946865	0.831056
YOR360C	ACF	15	1013241	1014821	-1	1581	530	7	19	8	0	4	1	27	227251	No	0.053	0.07	0.0633333	0.04	0	0.0133333	0.005	0.0170778	8.70644	0.999835	(500,550]	0.999835	0.991418
YOR361C	ACF	15	1015361	1017652	-1	2292	398	5	15	6	5	19	6	8	227251	Yes	0.0398	0.05	0.05	0.03	0.05	0.0633333	0.03	0.0034904	2.0916	0.890084	(350,400]	0.890084	0.757411
YOR362C	ACF	15	1017880	1018746	-1	867	368	0	21	0	3	10	9	10	227251	Yes	0.0368	0	0.07	0	0.03	0.0333333	0.045	0.011534	1.13705	0.757137	(350,400]	0.757137	0.648115
YOR363C	ACF	15	1020222	1023212	-1	2991	330	1	17	1	1	3	1	35	227251	No	0.033	0.01	0.0566667	0.005	0.01	0.01	0.005	0.0117018	4.49927	0.989005	(300,350]	0.989005	0.923393
YOR364W	ACF	15	1023371	1023739	1	369	409	5	7	16	1	8	7	26	227251	No	0.0409	0.05	0.0233333	0.08	0.01	0.0266667	0.035	0.0704607	14.4589	0.999999	(400,450]	0.999999	0.999421
YOR365C	ACF	15	1023461	1025572	-1	2112	404	2	9	5	9	14	15	33	227251	No	0.0404	0.02	0.03	0.025	0.09	0.0466667	0.075	0.015625	5.25045	0.994782	(400,450]	0.994782	0.947383
YOR366W	ACF	15	1025256	1025609	1	354	377	1	2	1	5	12	7	3	227251	No	0.0377	0.01	0.00666667	0.005	0.05	0.04	0.035	0.00847458	1.01481	0.73396	(350,400]	0.73396	0.632918
YOR367W	ACF	15	1026007	1026609	1	603	397	13	20	13	0	6	1	6	227251	No	0.0397	0.13	0.0666667	0.065	0	0.02	0.005	0.00995025	8.8771	0.99986	(350,400]	0.99986	0.992101
YOR368W	ACF	15	1026843	1028048	1	1206	381	3	7	3	0	5	6	17	227251	No	0.0381	0.03	0.0233333	0.015	0	0.0166667	0.03	0.0140962	4.18263	0.984971	(350,400]	0.984971	0.909997
YOR369C	ACF	15	1028194	1028625	-1	432	359	0	1	0	1	9	3	5	227251	No	0.0359	0	0.00333333	0	0.01	0.03	0.015	0.0115741	1.32373	0.789802	(350,400]	0.789802	0.677341
YOR370C	ACF	15	1029183	1030994	-1	1812	330	0	0	0	3	13	4	10	227251	Yes	0.033	0	0	0	0.03	0.0433333	0.02	0.00551876	0.170743	0.542582	(300,350]	0.542582	0.500486
YOR371C	ACF	15	1031489	1034182	-1	2694	341	3	29	6	7	7	10	51	227251	No	0.0341	0.03	0.0966667	0.03	0.07	0.0233333	0.05	0.018931	8.97999	0.999874	(300,350]	0.999874	0.992474
YOR372C	ACF	15	1034807	1036471	-1	1665	255	0	3	0	1	7	1	4	227251	Yes	0.0255	0	0.01	0	0.01	0.0233333	0.005	0.0024024	-0.643052	0.344557	(250,300]	0.344557	0.323624
YOR373W	ACF	15	1036834	1039389	1	2556	266	1	3	1	21	49	23	9	227251	Yes	0.0266	0.01	0.01	0.005	0.21	0.163333	0.115	0.00352113	-2.15541	0.103827	(250,300]	0.103827	0.103316
YOR374W	ACF	15	1039840	1041399	1	1560	439	9	35	15	10	15	14	47	227251	No	0.0439	0.09	0.116667	0.075	0.1	0.05	0.07	0.0301282	14.0831	0.999999	(400,450]	0.999999	0.999343
YOR375C	ACF	15	1041678	1043042	-1	1365	430	3	13	3	0	17	3	31	227251	No	0.043	0.03	0.0433333	0.015	0	0.0566667	0.015	0.0227106	7.33379	0.999347	(400,450]	0.999347	0.981977
YOR376W	ACF	15	1043191	1043559	1	369	354	5	7	11	9	32	22	27	227251	No	0.0354	0.05	0.0233333	0.055	0.09	0.106667	0.11	0.0731707	12.3441	0.999996	(350,400]	0.999996	0.998498
YOR377W	ACF	15	1046226	1047803	1	1578	382	1	20	3	4	8	4	27	227251	No	0.0382	0.01	0.0666667	0.015	0.04	0.0266667	0.02	0.0171103	5.17625	0.994383	(350,400]	0.994383	0.945696
YOR378W	ACF	15	1049511	1051058	1	1548	549	1	3	1	8	12	18	34	227251	No	0.0549	0.01	0.01	0.005	0.08	0.04	0.09	0.0219638	4.99815	0.993295	(500,550]	0.993295	0.940326
YOR379C	ACF	15	1050726	1051064	-1	339	498	7	11	17	1	5	6	21	227251	No	0.0498	0.07	0.0366667	0.085	0.01	0.0166667	0.03	0.0619469	14.009	0.999999	(450,500]	0.999999	0.999302
YOR380W	ACF	15	1051290	1052930	1	1641	452	0	17	4	2	5	4	25	227251	No	0.0452	0	0.0566667	0.02	0.02	0.0166667	0.02	0.0152346	4.47654	0.988755	(450,500]	0.988755	0.922511
YOR381W	ACF	15	1055545	1057680	1	2136	402	1	9	2	0	5	3	23	227251	No	0.0402	0.01	0.03	0.01	0	0.0166667	0.015	0.0107678	3.31513	0.964944	(400,450]	0.964944	0.862327
YOR381W-A	ACF	15	1058423	1058590	1	168	327	2	4	5	8	25	8	3	227251	No	0.0327	0.02	0.0133333	0.025	0.08	0.0833333	0.04	0.0178571	3.07681	0.955926	(300,350]	0.955926	0.844754
YPL001W	ACF	16	554605	555729	1	1125	1610	5	14	7	3	3	6	22	227251	No	0.161	0.05	0.0466667	0.035	0.03	0.01	0.03	0.0195556	7.11625	0.999189	(1.6e+03,1.65e+03]	0.999189	0.979551
YPL002C	ACF	16	553627	554328	-1	702	1763	6	14	13	1	8	3	27	227251	No	0.1763	0.06	0.0466667	0.065	0.01	0.0266667	0.015	0.0384615	11.8261	0.999993	(1.75e+03,1.8e+03]	0.999993	0.997989
YPL003W	ACF	16	552020	553408	1	1389	1706	1	15	7	5	8	7	44	227251	No	0.1706	0.01	0.05	0.035	0.05	0.0266667	0.035	0.0316775	9.93623	0.999952	(1.7e+03,1.75e+03]	0.999952	0.995305
YPL004C	ACF	16	550632	551657	-1	1026	1604	7	20	11	6	15	8	19	227251	No	0.1604	0.07	0.0666667	0.055	0.06	0.05	0.04	0.0185185	8.02131	0.999672	(1.6e+03,1.65e+03]	0.999672	0.987714
YPL005W	ACF	16	548486	550306	1	1821	1068	0	2	0	5	14	5	0	227251	No	0.1068	0	0.00666667	0	0.05	0.0466667	0.025	0	-2.0445	0.114609	(1.05e+03,1.1e+03]	0.114609	0.116718
YPL013C	ACF	16	528985	529350	-1	366	691	2	3	3	3	4	3	2	227251	No	0.0691	0.02	0.01	0.015	0.03	0.0133333	0.015	0.00546448	1.76661	0.854035	(650,700]	0.854035	0.728093
YPL014W	ACF	16	527547	528692	1	1146	745	5	25	8	0	4	1	31	227251	No	0.0745	0.05	0.0833333	0.04	0	0.0133333	0.005	0.0270506	9.8885	0.999949	(700,750]	0.999949	0.995183
YPL015C	ACF	16	525810	526883	-1	1074	1038	17	31	29	8	27	9	50	227251	No	0.1038	0.17	0.103333	0.145	0.08	0.09	0.045	0.0465549	22.7669	1	(1e+03,1.05e+03]	1	0.999984
YPL016W	ACF	16	521014	524958	1	3945	1147	0	0	0	0	6	2	18	227251	Yes	0.1147	0	0	0	0	0.02	0.01	0.00456274	-0.551868	0.365431	(1.1e+03,1.15e+03]	0.365431	0.343316
YPL019C	ACF	16	514511	517018	-1	2508	1211	7	24	9	3	5	5	27	227251	No	0.1211	0.07	0.08	0.045	0.03	0.0166667	0.025	0.0107656	7.08583	0.999164	(1.2e+03,1.25e+03]	0.999164	0.979355
YPL025C	ACF	16	502473	503030	-1	558	1102	15	35	20	9	16	20	31	227251	No	0.1102	0.15	0.116667	0.1	0.09	0.0533333	0.1	0.0555556	17.1517	1	(1.1e+03,1.15e+03]	1	0.999829
YPL028W	ACF	16	498096	499292	1	1197	1240	0	1	0	8	22	8	1	227251	Yes	0.124	0	0.00333333	0	0.08	0.0733333	0.04	0.000835422	-1.46273	0.188051	(1.2e+03,1.25e+03]	0.188051	0.182938
YPL029W	ACF	16	495506	497719	1	2214	838	0	2	1	6	6	7	6	227251	No	0.0838	0	0.00666667	0.005	0.06	0.02	0.035	0.00271003	-1.20532	0.23053	(800,850]	0.23053	0.225703
YPL030W	ACF	16	493543	495246	1	1704	828	0	8	1	2	2	6	30	227251	No	0.0828	0	0.0266667	0.005	0.02	0.00666667	0.03	0.0176056	4.60692	0.990116	(800,850]	0.725498	0.62674
YPL031C	ACF	16	492018	493037	-1	1020	825	0	5	0	13	35	15	3	227251	No	0.0825	0	0.0166667	0	0.13	0.116667	0.075	0.00294118	-1.45006	0.189992	(800,850]	0.189992	0.187003
YPL035C	ACF	16	486564	486911	-1	348	1087	2	5	3	7	16	9	3	227251	No	0.1087	0.02	0.0166667	0.015	0.07	0.0533333	0.045	0.00862069	1.63079	0.836278	(1.05e+03,1.1e+03]	0.836278	0.712731
YPL036W	ACF	16	482843	485686	1	2844	939	4	9	4	0	19	1	45	227251	No	0.0939	0.04	0.03	0.02	0	0.0633333	0.005	0.0158228	8.37771	0.99977	(900,950]	0.99977	0.98977
YPL037C	ACF	16	481428	481901	-1	474	905	5	6	5	4	13	4	0	227251	No	0.0905	0.05	0.02	0.025	0.04	0.0433333	0.02	0	2.30672	0.909432	(900,950]	0.909432	0.777778
YPL038W	ACF	16	480535	481068	1	534	956	5	11	6	6	16	9	12	227251	No	0.0956	0.05	0.0366667	0.03	0.06	0.0533333	0.045	0.0224719	5.78494	0.996936	(950,1e+03]	0.996936	0.959886
YPL038W-A	ACF	16	480182	480373	1	192	970	1	6	1	6	10	10	4	227251	No	0.097	0.01	0.02	0.005	0.06	0.0333333	0.05	0.0208333	2.05171	0.886121	(950,1e+03]	0.886121	0.754044
YPL039W	ACF	16	479225	480175	1	951	963	4	4	4	0	10	1	13	227251	No	0.0963	0.04	0.0133333	0.02	0	0.0333333	0.005	0.0136698	4.79655	0.991809	(950,1e+03]	0.991809	0.933802
YPL040C	ACF	16	475993	479001	-1	3009	904	0	4	0	5	14	5	10	227251	No	0.0904	0	0.0133333	0	0.05	0.0466667	0.025	0.00332336	-1.31961	0.210882	(900,950]	0.210882	0.203286
YPL042C	ACF	16	473040	474707	-1	1668	824	0	0	0	3	8	5	9	227251	No	0.0824	0	0	0	0.03	0.0266667	0.025	0.00539568	0.0449888	0.511245	(800,850]	0.511245	0.472332
YPL043W	ACF	16	469939	471996	1	2058	808	0	9	0	3	9	4	11	227251	Yes	0.0808	0	0.03	0	0.03	0.03	0.02	0.005345	0.0731217	0.518272	(800,850]	0.518272	0.479357
YPL044C	ACF	16	469926	470474	-1	549	805	0	0	1	0	9	0	4	227251	No	0.0805	0	0	0.005	0	0.03	0	0.00728597	1.19342	0.767352	(800,850]	0.767352	0.659138
YPL045W	ACF	16	467260	469656	1	2397	915	0	3	0	9	9	9	10	227251	No	0.0915	0	0.01	0	0.09	0.03	0.045	0.00417188	-1.01144	0.266699	(900,950]	0.266699	0.255139
YPL046C	ACF	16	466644	466943	-1	300	906	2	3	2	4	7	8	4	227251	No	0.0906	0.02	0.01	0.01	0.04	0.0233333	0.04	0.0133333	2.10784	0.891663	(900,950]	0.891663	0.758232
YPL047W	ACF	16	465962	466261	1	300	993	0	21	3	1	4	3	7	227251	No	0.0993	0	0.07	0.015	0.01	0.0133333	0.015	0.0233333	3.37389	0.966879	(950,1e+03]	0.966879	0.865128
YPL048W	ACF	16	464401	465648	1	1248	1114	10	31	13	6	21	6	15	227251	No	0.1114	0.1	0.103333	0.065	0.06	0.07	0.03	0.0120192	8.316	0.999755	(1.1e+03,1.15e+03]	0.999755	0.989479
YPL052W	ACF	16	458799	459678	1	880	1300	8	22	11	0	18	1	15	227251	No	0.13	0.08	0.0733333	0.055	0	0.06	0.005	0.0170455	8.41898	0.999779	(1.25e+03,1.3e+03]	0.999779	0.990088
YPL053C	ACF	16	457118	458458	-1	1341	1089	3	22	3	3	10	5	26	227251	No	0.1089	0.03	0.0733333	0.015	0.03	0.0333333	0.025	0.0193885	6.06641	0.997686	(1.05e+03,1.1e+03]	0.997686	0.96468
YPL054W	ACF	16	455759	456664	1	906	1002	1	10	4	13	17	15	26	227251	No	0.1002	0.01	0.0333333	0.02	0.13	0.0566667	0.075	0.0286976	5.7838	0.996932	(1e+03,1.05e+03]	0.996932	0.959805
YPL055C	ACF	16	453992	454990	-1	999	1064	1	25	1	21	55	28	8	227251	No	0.1064	0.01	0.0833333	0.005	0.21	0.183333	0.14	0.00800801	-0.855644	0.29825	(1.05e+03,1.1e+03]	0.29825	0.289239
YPL056C	ACF	16	453430	453735	-1	306	1113	17	53	33	9	24	17	30	227251	No	0.1113	0.17	0.176667	0.165	0.09	0.08	0.085	0.0980392	24.4336	1	(1.1e+03,1.15e+03]	1	0.999993
YPL057C	ACF	16	451909	453057	-1	1149	1257	2	18	9	1	18	4	39	227251	No	0.1257	0.02	0.06	0.045	0.01	0.06	0.02	0.0339426	10.6055	0.999975	(1.25e+03,1.3e+03]	0.999975	0.996667
YPL059W	ACF	16	444579	445031	1	453	1083	0	14	0	1	3	1	0	227251	No	0.1083	0	0.0466667	0	0.01	0.01	0.005	0	-0.269242	0.433093	(1.05e+03,1.1e+03]	0.433093	0.396158
YPL060W	ACF	16	434523	435764	1	1242	1001	0	7	1	7	10	8	13	227251	No	0.1001	0	0.0233333	0.005	0.07	0.0333333	0.04	0.010467	1.47824	0.814306	(1e+03,1.05e+03]	0.814306	0.69548
YPL061W	ACF	16	432588	434090	1	1503	1186	6	29	8	10	16	13	39	227251	No	0.1186	0.06	0.0966667	0.04	0.1	0.0533333	0.065	0.0259481	9.98595	0.999954	(1.15e+03,1.2e+03]	0.999954	0.995404
YPL062W	ACF	16	431895	432299	1	405	1259	20	58	36	9	27	26	44	227251	No	0.1259	0.2	0.193333	0.18	0.09	0.09	0.13	0.108642	28.3876	1	(1.25e+03,1.3e+03]	1	0.999998
YPL063W	ACF	16	429939	431369	1	1431	1373	0	6	0	16	51	17	4	227251	Yes	0.1373	0	0.02	0	0.16	0.17	0.085	0.00279525	-1.90482	0.129563	(1.35e+03,1.4e+03]	0.129563	0.132097
YPL064C	ACF	16	428711	429616	-1	906	1224	5	6	7	7	11	8	11	227251	No	0.1224	0.05	0.02	0.035	0.07	0.0366667	0.04	0.0121413	4.71841	0.99115	(1.2e+03,1.25e+03]	0.99115	0.930711
YPL065W	ACF	16	427927	428655	1	729	1110	5	17	7	5	8	7	12	227251	No	0.111	0.05	0.0566667	0.035	0.05	0.0266667	0.035	0.0164609	5.50789	0.995962	(1.1e+03,1.15e+03]	0.995962	0.953244
YPL066W	ACF	16	426233	427672	1	1440	1022	6	40	9	8	15	11	27	227251	No	0.1022	0.06	0.133333	0.045	0.08	0.05	0.055	0.01875	7.87553	0.99962	(1e+03,1.05e+03]	0.99962	0.986979
YPL067C	ACF	16	425251	425847	-1	597	1157	10	42	18	10	18	16	56	227251	No	0.1157	0.1	0.14	0.09	0.1	0.06	0.08	0.0938023	22.4878	1	(1.15e+03,1.2e+03]	1	0.999983
YPL068C	ACF	16	424215	425096	-1	882	1246	7	19	14	2	14	4	11	227251	No	0.1246	0.07	0.0633333	0.07	0.02	0.0466667	0.02	0.0124717	7.36946	0.99937	(1.2e+03,1.25e+03]	0.99937	0.982556
YPL069C	ACF	16	422885	423892	-1	1008	1374	6	14	8	3	6	5	17	227251	No	0.1374	0.06	0.0466667	0.04	0.03	0.02	0.025	0.0168651	6.8583	0.99895	(1.35e+03,1.4e+03]	0.99895	0.976397
YPL072W	ACF	16	418512	420011	1	1500	1223	3	7	3	5	8	5	18	227251	No	0.1223	0.03	0.0233333	0.015	0.05	0.0266667	0.025	0.012	3.9775	0.981612	(1.2e+03,1.25e+03]	0.981612	0.900157
YPL073C	ACF	16	418499	418984	-1	486	1214	2	5	6	2	6	3	5	227251	No	0.1214	0.02	0.0166667	0.03	0.02	0.02	0.015	0.0102881	3.17003	0.959691	(1.2e+03,1.25e+03]	0.959691	0.852296
YPL074W	ACF	16	415763	418027	1	2265	1056	3	14	3	2	7	6	20	227251	No	0.1056	0.03	0.0466667	0.015	0.02	0.0233333	0.03	0.00883002	3.18202	0.960152	(1.05e+03,1.1e+03]	0.960152	0.853578
YPL075W	ACF	16	412254	415362	1	3109	1172	2	11	2	2	13	3	3	227251	Yes	0.1172	0.02	0.0366667	0.01	0.02	0.0433333	0.015	0.00096494	-1.43259	0.192695	(1.15e+03,1.2e+03]	0.192695	0.188882
YPL076W	ACF	16	410443	411285	1	843	1261	0	12	2	2	17	4	5	227251	Yes	0.1261	0	0.04	0.01	0.02	0.0566667	0.02	0.0059312	0.781914	0.686092	(1.25e+03,1.3e+03]	0.686092	0.603032
YPL077C	ACF	16	409368	410090	-1	723	1398	6	13	11	1	6	2	12	227251	No	0.1398	0.06	0.0433333	0.055	0.01	0.02	0.01	0.0165975	7.21851	0.999268	(1.35e+03,1.4e+03]	0.999268	0.98054
YPL078C	ACF	16	408010	408744	-1	735	1532	1	16	1	0	7	0	0	227251	No	0.1532	0.01	0.0533333	0.005	0	0.0233333	0	0	0.116346	0.529054	(1.5e+03,1.55e+03]	0.529054	0.488207
YPL079W	ACF	16	406636	407539	1	904	1607	1	8	1	3	14	4	2	227251	No	0.1607	0.01	0.0266667	0.005	0.03	0.0466667	0.02	0.00221239	0.0725612	0.518132	(1.6e+03,1.65e+03]	0.518132	0.47907
YPL080C	ACF	16	406172	406498	-1	327	1584	3	3	8	11	14	14	23	227251	No	0.1584	0.03	0.01	0.04	0.11	0.0466667	0.07	0.0703364	10.8916	0.999981	(1.55e+03,1.6e+03]	0.999981	0.99705
YPL081W	ACF	16	404950	406044	1	1095	1586	7	27	9	10	29	11	22	227251	No	0.1586	0.07	0.09	0.045	0.1	0.0966667	0.055	0.0200913	7.86501	0.999616	(1.55e+03,1.6e+03]	0.999616	0.986817
YPL085W	ACF	16	387067	393654	1	6588	1428	1	2	1	1	18	3	12	227251	Yes	0.1428	0.01	0.00666667	0.005	0.01	0.06	0.015	0.00182149	-3.98126	0.0183203	(1.4e+03,1.45e+03]	0.0183203	0.0195228
YPL086C	ACF	16	384773	386446	-1	1674	1421	1	1	1	2	13	5	12	227251	No	0.1421	0.01	0.00333333	0.005	0.02	0.0433333	0.025	0.00716846	1.2583	0.778733	(1.4e+03,1.45e+03]	0.778733	0.668996
YPL087W	ACF	16	383455	384408	1	954	1554	2	22	3	2	13	3	7	227251	No	0.1554	0.02	0.0733333	0.015	0.02	0.0433333	0.015	0.00733753	2.15213	0.895868	(1.55e+03,1.6e+03]	0.895868	0.763419
YPL088W	ACF	16	381965	382993	1	1029	1613	2	4	2	9	38	16	24	227251	No	0.1613	0.02	0.0133333	0.01	0.09	0.126667	0.08	0.0233236	4.73674	0.991309	(1.6e+03,1.65e+03]	0.991309	0.931269
YPL089C	ACF	16	379120	381150	-1	2031	1497	16	20	18	1	5	2	38	227251	No	0.1497	0.16	0.0666667	0.09	0.01	0.0166667	0.01	0.01871	15.5224	1	(1.45e+03,1.5e+03]	1	0.999667
YPL092W	ACF	16	373793	375169	1	1377	1278	4	22	10	4	29	9	38	227251	No	0.1278	0.04	0.0733333	0.05	0.04	0.0966667	0.045	0.0275962	10.1596	0.999961	(1.25e+03,1.3e+03]	0.999961	0.995856
YPL093W	ACF	16	370978	372921	1	1944	1428	0	8	1	6	21	8	10	227251	Yes	0.1428	0	0.0266667	0.005	0.06	0.07	0.04	0.00514403	-0.16389	0.459119	(1.4e+03,1.45e+03]	0.459119	0.422159
YPL094C	ACF	16	369839	370663	-1	825	1387	4	8	5	3	16	3	5	227251	Yes	0.1387	0.04	0.0266667	0.025	0.03	0.0533333	0.015	0.00606061	3.00125	0.95263	(1.35e+03,1.4e+03]	0.95263	0.838018
YPL095C	ACF	16	368071	369441	-1	1371	1410	6	19	6	1	4	3	27	227251	No	0.141	0.06	0.0633333	0.03	0.01	0.0133333	0.015	0.0196937	8.14923	0.999711	(1.4e+03,1.45e+03]	0.999711	0.988477
YPL098C	ACF	16	364386	364727	-1	342	1250	0	1	1	0	16	0	1	227251	No	0.125	0	0.00333333	0.005	0	0.0533333	0	0.00292398	0.553666	0.634986	(1.2e+03,1.25e+03]	0.634986	0.571308
YPL101W	ACF	16	360209	361579	1	1371	1080	6	9	6	2	20	5	14	227251	No	0.108	0.06	0.03	0.03	0.02	0.0666667	0.025	0.0102115	5.02899	0.993497	(1.05e+03,1.1e+03]	0.993497	0.941219
YPL105C	ACF	16	352863	355412	-1	2550	1527	5	9	8	0	7	4	26	227251	No	0.1527	0.05	0.03	0.04	0	0.0233333	0.02	0.0101961	5.98524	0.997491	(1.5e+03,1.55e+03]	0.997491	0.963785
YPL106C	ACF	16	350194	352275	-1	2082	1192	0	5	0	1	7	2	4	227251	No	0.1192	0	0.0166667	0	0.01	0.0233333	0.01	0.00192123	-1.20184	0.231147	(1.15e+03,1.2e+03]	0.231147	0.226547
YPL107W	ACF	16	349119	349865	1	747	1223	2	17	8	1	8	2	20	227251	No	0.1223	0.02	0.0566667	0.04	0.01	0.0266667	0.01	0.0267738	7.25012	0.99929	(1.2e+03,1.25e+03]	0.99929	0.980859
YPL108W	ACF	16	348446	348952	1	507	1219	7	12	10	5	14	14	19	227251	No	0.1219	0.07	0.04	0.05	0.05	0.0466667	0.07	0.0374753	9.28486	0.999907	(1.2e+03,1.25e+03]	0.999907	0.99339
YPL109C	ACF	16	345264	347389	-1	2126	1080	1	6	2	4	5	4	22	227251	No	0.108	0.01	0.02	0.01	0.04	0.0166667	0.02	0.0103481	3.02917	0.953875	(1.05e+03,1.1e+03]	0.953875	0.841003
YPL110C	ACF	16	341068	344739	-1	3672	1193	0	1	0	3	25	9	67	227251	No	0.1193	0	0.00333333	0	0.03	0.0833333	0.045	0.0182462	8.32404	0.999757	(1.15e+03,1.2e+03]	0.999757	0.989505
YPL111W	ACF	16	339944	340945	1	1002	1340	6	37	13	4	17	14	115	227251	No	0.134	0.06	0.123333	0.065	0.04	0.0566667	0.07	0.11477	31.267	1	(1.3e+03,1.35e+03]	1	1
YPL112C	ACF	16	337436	338620	-1	1185	1570	3	8	5	2	18	3	11	227251	No	0.157	0.03	0.0266667	0.025	0.02	0.06	0.015	0.0092827	3.52968	0.971521	(1.55e+03,1.6e+03]	0.971521	0.87302
YPL113C	ACF	16	335953	337143	-1	1191	1517	8	18	8	14	24	17	19	227251	No	0.1517	0.08	0.06	0.04	0.14	0.08	0.085	0.015953	6.51203	0.998517	(1.5e+03,1.55e+03]	0.998517	0.971162
YPL121C	ACF	16	320962	321630	-1	669	1199	0	3	0	2	4	2	3	227251	No	0.1199	0	0.01	0	0.02	0.0133333	0.01	0.0044843	0.275452	0.568431	(1.15e+03,1.2e+03]	0.568431	0.525149
YPL122C	ACF	16	319226	320767	-1	1542	1250	2	4	2	6	15	7	4	227251	Yes	0.125	0.02	0.0133333	0.01	0.06	0.05	0.035	0.00259403	0.0770152	0.519244	(1.2e+03,1.25e+03]	0.519244	0.480334
YPL123C	ACF	16	317641	318945	-1	1305	956	2	15	5	4	12	4	7	227251	No	0.0956	0.02	0.05	0.025	0.04	0.04	0.02	0.00536398	1.96605	0.877186	(950,1e+03]	0.877186	0.745942
YPL124W	ACF	16	316755	317516	1	762	909	1	7	2	4	4	5	14	227251	Yes	0.0909	0.01	0.0233333	0.01	0.04	0.0133333	0.025	0.0183727	3.63242	0.97423	(900,950]	0.97423	0.881187
YPL125W	ACF	16	313388	316486	1	3099	1051	0	1	0	3	7	4	17	227251	No	0.1051	0	0.00333333	0	0.03	0.0233333	0.02	0.00548564	0.0251715	0.506293	(1.05e+03,1.1e+03]	0.506293	0.467129
YPL126W	ACF	16	310210	312900	1	2691	1131	5	10	5	2	7	3	4	227251	Yes	0.1131	0.05	0.0333333	0.025	0.02	0.0233333	0.015	0.00148644	0.932151	0.717511	(1.1e+03,1.15e+03]	0.717511	0.621499
YPL131W	ACF	16	303121	304014	1	894	1325	1	1	1	9	21	10	2	227251	Yes	0.1325	0.01	0.00333333	0.005	0.09	0.07	0.05	0.00223714	-0.489582	0.379992	(1.3e+03,1.35e+03]	0.379992	0.353628
YPL132W	ACF	16	301716	302618	1	903	1393	0	5	2	1	2	3	6	227251	No	0.1393	0	0.0166667	0.01	0.01	0.00666667	0.015	0.00664452	1.04056	0.738959	(1.35e+03,1.4e+03]	0.738869	0.63509
YPL133C	ACF	16	299888	301228	-1	1341	1548	1	5	2	3	13	6	22	227251	No	0.1548	0.01	0.0166667	0.01	0.03	0.0433333	0.03	0.0164057	4.12317	0.984065	(1.5e+03,1.55e+03]	0.984065	0.906976
YPL134C	ACF	16	298571	299503	-1	933	1433	5	14	11	11	16	17	37	227251	No	0.1433	0.05	0.0466667	0.055	0.11	0.0533333	0.085	0.039657	11.2245	0.999987	(1.4e+03,1.45e+03]	0.999987	0.997453
YPL135C-A	ACF	16	297678	297851	-1	174	1347	0	5	2	3	20	5	4	227251	No	0.1347	0	0.0166667	0.01	0.03	0.0666667	0.025	0.0229885	2.57017	0.928917	(1.3e+03,1.35e+03]	0.928917	0.804054
YPL135W	ACF	16	297553	298050	1	498	1325	7	20	11	3	8	5	11	227251	No	0.1325	0.07	0.0666667	0.055	0.03	0.0266667	0.025	0.0220884	7.79879	0.99959	(1.3e+03,1.35e+03]	0.99959	0.986185
YPL136W	ACF	16	296286	296654	1	369	1179	2	5	3	5	13	7	5	227251	No	0.1179	0.02	0.0166667	0.015	0.05	0.0433333	0.035	0.0135501	2.53015	0.926228	(1.15e+03,1.2e+03]	0.926228	0.799027
YPL137C	ACF	16	292817	296647	-1	3831	1230	5	13	7	1	11	1	57	227251	No	0.123	0.05	0.0433333	0.035	0.01	0.0366667	0.005	0.0148786	10.3002	0.999966	(1.2e+03,1.25e+03]	0.999966	0.996177
YPL138C	ACF	16	291366	292427	-1	1062	1326	3	12	3	2	14	3	7	227251	No	0.1326	0.03	0.04	0.015	0.02	0.0466667	0.015	0.00659134	2.3465	0.912655	(1.3e+03,1.35e+03]	0.912655	0.781621
YPL139C	ACF	16	289669	291051	-1	1383	1363	5	14	7	2	7	4	8	227251	No	0.1363	0.05	0.0466667	0.035	0.02	0.0233333	0.02	0.00578453	3.60515	0.973536	(1.35e+03,1.4e+03]	0.973536	0.879385
YPL140C	ACF	16	287514	289034	-1	1521	1683	2	4	2	2	11	2	19	227251	No	0.1683	0.02	0.0133333	0.01	0.02	0.0366667	0.01	0.0124918	3.87259	0.97962	(1.65e+03,1.7e+03]	0.97962	0.894653
YPL144W	ACF	16	280480	280926	1	447	1388	10	34	14	2	9	16	35	227251	No	0.1388	0.1	0.113333	0.07	0.02	0.03	0.08	0.0782998	17.0437	1	(1.35e+03,1.4e+03]	1	0.999827
YPL146C	ACF	16	276162	277529	-1	1368	1331	1	8	1	1	6	1	0	227251	Yes	0.1331	0.01	0.0266667	0.005	0.01	0.02	0.005	0	-0.623658	0.34895	(1.3e+03,1.35e+03]	0.34895	0.328891
YPL147W	ACF	16	273255	275867	1	2613	1210	2	21	7	0	6	0	20	227251	No	0.121	0.02	0.07	0.035	0	0.02	0	0.00765404	3.79422	0.977995	(1.2e+03,1.25e+03]	0.977995	0.890402
YPL150W	ACF	16	268188	270893	1	2706	1553	1	6	3	3	17	4	13	227251	No	0.1553	0.01	0.02	0.015	0.03	0.0566667	0.02	0.00480414	0.705843	0.669482	(1.55e+03,1.6e+03]	0.669482	0.593429
YPL152W-A	ACF	16	264602	264700	1	99	1573	1	14	2	0	13	1	1	227251	No	0.1573	0.01	0.0466667	0.01	0	0.0433333	0.005	0.010101	1.85852	0.865124	(1.55e+03,1.6e+03]	0.865124	0.73723
YPL154C	ACF	16	259714	260931	-1	1218	1588	1	5	6	2	18	3	22	227251	No	0.1588	0.01	0.0166667	0.03	0.02	0.06	0.015	0.0180624	5.5193	0.996007	(1.55e+03,1.6e+03]	0.996007	0.953864
YPL155C	ACF	16	257216	259336	-1	2121	1736	5	16	6	11	29	29	57	227251	No	0.1736	0.05	0.0533333	0.03	0.11	0.0966667	0.145	0.0268741	10.1112	0.999959	(1.7e+03,1.75e+03]	0.999959	0.995641
YPL156C	ACF	16	255913	256767	-1	855	1819	2	22	4	6	16	11	30	227251	No	0.1819	0.02	0.0733333	0.02	0.06	0.0533333	0.055	0.0350877	7.76282	0.999575	(1.8e+03,1.85e+03]	0.999575	0.985817
YPL157W	ACF	16	254814	255761	1	948	1817	2	9	3	7	12	13	31	227251	No	0.1817	0.02	0.03	0.015	0.07	0.04	0.065	0.0327004	7.23905	0.999283	(1.8e+03,1.85e+03]	0.999283	0.980751
YPL158C	ACF	16	252034	254310	-1	2277	1640	0	1	1	3	7	6	15	227251	No	0.164	0	0.00333333	0.005	0.03	0.0233333	0.03	0.00658762	0.63813	0.654331	(1.6e+03,1.65e+03]	0.654331	0.583904
YPL160W	ACF	16	246990	250262	1	3273	1404	0	13	0	0	2	1	9	227251	Yes	0.1404	0	0.0433333	0	0	0.00666667	0.005	0.00274977	-1.41823	0.194939	(1.4e+03,1.45e+03]	0.137239	0.142398
YPL161C	ACF	16	244319	246220	-1	1902	1334	0	10	3	7	21	7	7	227251	No	0.1334	0	0.0333333	0.015	0.07	0.07	0.035	0.00368034	-0.217749	0.445777	(1.3e+03,1.35e+03]	0.445777	0.407747
YPL162C	ACF	16	243206	244027	-1	822	1167	3	21	7	7	15	10	19	227251	No	0.1167	0.03	0.07	0.035	0.07	0.05	0.05	0.0231144	6.09898	0.99776	(1.15e+03,1.2e+03]	0.99776	0.965245
YPL163C	ACF	16	241918	242700	-1	783	1171	2	14	3	1	8	2	10	227251	No	0.1171	0.02	0.0466667	0.015	0.01	0.0266667	0.01	0.0127714	3.35842	0.966379	(1.15e+03,1.2e+03]	0.966379	0.86387
YPL164C	ACF	16	239350	241497	-1	2148	1494	4	11	6	1	4	4	35	227251	No	0.1494	0.04	0.0366667	0.03	0.01	0.0133333	0.02	0.0162942	7.595	0.999497	(1.45e+03,1.5e+03]	0.999497	0.984604
YPL169C	ACF	16	229039	230838	-1	1800	1528	1	13	1	1	12	2	3	227251	Yes	0.1528	0.01	0.0433333	0.005	0.01	0.04	0.01	0.00166667	-0.525081	0.371665	(1.5e+03,1.55e+03]	0.371665	0.346292
YPL170W	ACF	16	228314	228772	1	459	1622	3	38	9	11	13	13	19	227251	No	0.1622	0.03	0.126667	0.045	0.11	0.0433333	0.065	0.0413943	8.07462	0.999689	(1.6e+03,1.65e+03]	0.999689	0.988052
YPL171C	ACF	16	226169	227371	-1	1203	1782	6	21	8	1	12	8	52	227251	No	0.1782	0.06	0.07	0.04	0.01	0.04	0.04	0.0432253	14.3247	0.999999	(1.75e+03,1.8e+03]	0.999999	0.99941
YPL175W	ACF	16	218630	220088	1	1459	1412	0	3	0	2	3	2	6	227251	Yes	0.1412	0	0.01	0	0.02	0.01	0.01	0.00411241	-0.0583398	0.485419	(1.4e+03,1.45e+03]	0.485419	0.447362
YPL176C	ACF	16	216012	218363	-1	2352	1487	1	3	2	7	37	9	33	227251	No	0.1487	0.01	0.01	0.01	0.07	0.123333	0.045	0.0140306	4.45018	0.988458	(1.45e+03,1.5e+03]	0.988458	0.921511
YPL177C	ACF	16	213042	213962	-1	921	1553	4	27	8	1	10	3	22	227251	No	0.1553	0.04	0.09	0.04	0.01	0.0333333	0.015	0.0238871	7.80735	0.999593	(1.55e+03,1.6e+03]	0.999593	0.986302
YPL178W	ACF	16	212158	212784	1	627	1484	1	15	1	9	12	10	2	227251	No	0.1484	0.01	0.05	0.005	0.09	0.04	0.05	0.00318979	-0.14132	0.464729	(1.45e+03,1.5e+03]	0.464729	0.425964
YPL180W	ACF	16	205248	207647	1	2400	1034	0	16	0	8	29	16	17	227251	No	0.1034	0	0.0533333	0	0.08	0.0966667	0.08	0.00708333	-0.283684	0.429551	(1e+03,1.05e+03]	0.429551	0.391438
YPL181W	ACF	16	203421	204941	1	1521	1188	6	20	10	15	16	16	25	227251	No	0.1188	0.06	0.0666667	0.05	0.15	0.0533333	0.08	0.0164366	7.00796	0.999096	(1.15e+03,1.2e+03]	0.999096	0.977881
YPL182C	ACF	16	203306	203689	-1	384	1210	4	4	4	1	21	9	12	227251	No	0.121	0.04	0.0133333	0.02	0.01	0.07	0.045	0.03125	5.85295	0.997137	(1.2e+03,1.25e+03]	0.997137	0.961297
YPL183W-A	ACF	16	199095	199376	1	282	1280	1	11	1	1	4	1	0	227251	No	0.128	0.01	0.0366667	0.005	0.01	0.0133333	0.005	0	0.481704	0.61815	(1.25e+03,1.3e+03]	0.61815	0.559811
YPL184C	ACF	16	195950	197788	-1	1839	1432	0	0	0	20	43	24	17	227251	No	0.1432	0	0	0	0.2	0.143333	0.12	0.00924415	-0.304906	0.424359	(1.4e+03,1.45e+03]	0.424359	0.388414
YPL185W	ACF	16	195253	195648	1	396	1522	7	11	17	17	43	38	56	227251	No	0.1522	0.07	0.0366667	0.085	0.17	0.143333	0.19	0.141414	23.1047	1	(1.5e+03,1.55e+03]	1	0.999984
YPL186C	ACF	16	194512	195426	-1	915	1624	20	57	28	4	11	5	45	227251	No	0.1624	0.2	0.19	0.14	0.04	0.0366667	0.025	0.0491803	23.5688	1	(1.6e+03,1.65e+03]	1	0.999988
YPL187W	ACF	16	193648	194145	1	498	1742	5	20	6	1	11	2	4	227251	No	0.1742	0.05	0.0666667	0.03	0.01	0.0366667	0.01	0.00803213	3.99829	0.981984	(1.7e+03,1.75e+03]	0.981984	0.901339
YPL188W	ACF	16	191406	192650	1	1245	1911	0	14	0	1	17	1	3	227251	No	0.1911	0	0.0466667	0	0.01	0.0566667	0.005	0.00240964	-0.381702	0.405716	(1.9e+03,1.95e+03]	0.405716	0.373618
YPL189C-A	ACF	16	188307	188513	-1	207	1374	2	14	3	2	10	3	2	227251	No	0.1374	0.02	0.0466667	0.015	0.02	0.0333333	0.015	0.00966184	2.26551	0.90598	(1.35e+03,1.4e+03]	0.90598	0.77401
YPL189W	ACF	16	189154	190983	1	1830	1605	3	16	6	3	17	6	21	227251	No	0.1605	0.03	0.0533333	0.03	0.03	0.0566667	0.03	0.0114754	4.64198	0.990453	(1.6e+03,1.65e+03]	0.990453	0.928039
YPL191C	ACF	16	183597	184679	-1	1083	1137	1	4	6	2	15	5	18	227251	No	0.1137	0.01	0.0133333	0.03	0.02	0.05	0.025	0.0166205	4.68261	0.99083	(1.1e+03,1.15e+03]	0.99083	0.929738
YPL194W	ACF	16	179277	181115	1	1839	1250	1	7	3	2	6	3	8	227251	No	0.125	0.01	0.0233333	0.015	0.02	0.02	0.015	0.00435019	0.813969	0.692955	(1.2e+03,1.25e+03]	0.692955	0.608632
YPL196W	ACF	16	175043	175864	1	822	1444	0	11	2	0	18	1	22	227251	No	0.1444	0	0.0366667	0.01	0	0.06	0.005	0.026764	5.59762	0.996307	(1.4e+03,1.45e+03]	0.996307	0.955741
YPL198W	ACF	16	173152	174702	1	1551	1551	7	25	7	0	11	2	6	227251	No	0.1551	0.07	0.0833333	0.035	0	0.0366667	0.01	0.00386847	3.86671	0.979502	(1.55e+03,1.6e+03]	0.979502	0.894094
YPL201C	ACF	16	169770	171155	-1	1386	1474	3	13	8	3	23	5	21	227251	No	0.1474	0.03	0.0433333	0.04	0.03	0.0766667	0.025	0.0151515	5.91019	0.997296	(1.45e+03,1.5e+03]	0.997296	0.962439
YPL202C	ACF	16	168088	169338	-1	1251	1542	12	29	16	3	12	3	16	227251	No	0.1542	0.12	0.0966667	0.08	0.03	0.04	0.015	0.0127898	10.1952	0.999963	(1.5e+03,1.55e+03]	0.999963	0.99597
YPL203W	ACF	16	166256	167398	1	1143	1770	5	17	7	1	8	8	34	227251	No	0.177	0.05	0.0566667	0.035	0.01	0.0266667	0.04	0.0297463	9.72547	0.99994	(1.75e+03,1.8e+03]	0.99994	0.994675
YPL204W	ACF	16	164276	165760	1	1485	1986	0	1	0	8	28	8	21	227251	Yes	0.1986	0	0.00333333	0	0.08	0.0933333	0.04	0.0141414	2.64704	0.933828	(1.95e+03,2e+03]	0.933828	0.810862
YPL205C	ACF	16	163922	164266	-1	345	1969	0	4	0	0	15	5	6	227251	No	0.1969	0	0.0133333	0	0	0.05	0.025	0.0173913	1.85471	0.864679	(1.95e+03,2e+03]	0.864679	0.736398
YPL206C	ACF	16	162632	163597	-1	966	1865	3	15	9	3	12	8	19	227251	No	0.1865	0.03	0.05	0.045	0.03	0.04	0.04	0.0196687	6.29252	0.998153	(1.85e+03,1.9e+03]	0.998153	0.968096
YPL207W	ACF	16	159909	162341	1	2433	1473	1	55	6	5	13	5	45	227251	No	0.1473	0.01	0.183333	0.03	0.05	0.0433333	0.025	0.0184957	7.96054	0.999651	(1.45e+03,1.5e+03]	0.999651	0.987305
YPL208W	ACF	16	157842	159593	1	1752	1651	2	4	3	25	55	34	36	227251	No	0.1651	0.02	0.0133333	0.015	0.25	0.183333	0.17	0.0205479	4.26834	0.986188	(1.65e+03,1.7e+03]	0.986188	0.91358
YPL209C	ACF	16	156490	157593	-1	1104	1535	1	4	2	4	6	4	1	227251	Yes	0.1535	0.01	0.0133333	0.01	0.04	0.02	0.02	0.000905797	-0.189962	0.452652	(1.5e+03,1.55e+03]	0.452652	0.416132
YPL215W	ACF	16	147416	148423	1	1008	1515	0	6	0	1	5	4	5	227251	No	0.1515	0	0.02	0	0.01	0.0166667	0.02	0.00496032	0.110636	0.527631	(1.5e+03,1.55e+03]	0.527631	0.486949
YPL216W	ACF	16	143821	147129	1	3309	1422	0	1	0	2	6	11	49	227251	No	0.1422	0	0.00333333	0	0.02	0.02	0.055	0.0148081	5.22504	0.994649	(1.4e+03,1.45e+03]	0.994649	0.946463
YPL217C	ACF	16	139620	143171	-1	3552	1421	0	3	0	3	8	3	8	227251	Yes	0.1421	0	0.01	0	0.03	0.0266667	0.015	0.00225225	-2.10031	0.109067	(1.4e+03,1.45e+03]	0.109067	0.109328
YPL218W	ACF	16	138698	139409	1	712	1451	1	9	1	5	8	5	0	227251	Yes	0.1451	0.01	0.03	0.005	0.05	0.0266667	0.025	0	-0.338835	0.416093	(1.45e+03,1.5e+03]	0.416093	0.382934
YPL219W	ACF	16	136750	138228	1	1479	1787	2	13	6	1	8	1	21	227251	No	0.1787	0.02	0.0433333	0.03	0.01	0.0266667	0.005	0.0141988	5.33232	0.99519	(1.75e+03,1.8e+03]	0.99519	0.949642
YPL220W	ACF	16	135790	136443	1	654	1884	14	38	15	4	13	4	2	227251	No	0.1884	0.14	0.126667	0.075	0.04	0.0433333	0.02	0.0030581	8.10728	0.999699	(1.85e+03,1.9e+03]	0.999699	0.988215
YPL221W	ACF	16	133043	135424	1	2382	1799	9	31	22	3	34	9	72	227251	No	0.1799	0.09	0.103333	0.11	0.03	0.113333	0.045	0.0302267	19.3897	1	(1.75e+03,1.8e+03]	1	0.999948
YPL222C-A	ACF	16	131870	132115	-1	246	1812	2	50	6	4	8	6	6	227251	No	0.1812	0.02	0.166667	0.03	0.04	0.0266667	0.03	0.0243902	4.42633	0.988183	(1.8e+03,1.85e+03]	0.988183	0.920298
YPL222W	ACF	16	130162	132228	1	2067	1570	4	27	4	29	60	31	45	227251	No	0.157	0.04	0.09	0.02	0.29	0.2	0.155	0.0217707	6.77465	0.998859	(1.55e+03,1.6e+03]	0.998859	0.975555
YPL223C	ACF	16	128632	129138	-1	507	1643	5	11	10	5	27	10	16	227251	No	0.1643	0.05	0.0366667	0.05	0.05	0.09	0.05	0.0315582	7.96399	0.999652	(1.6e+03,1.65e+03]	0.999652	0.987342
YPL225W	ACF	16	126006	126446	1	441	1531	1	10	1	0	8	0	0	227251	No	0.1531	0.01	0.0333333	0.005	0	0.0266667	0	0	0.415587	0.602427	(1.5e+03,1.55e+03]	0.602427	0.550767
YPL229W	ACF	16	117067	117687	1	621	1379	2	20	4	1	10	1	4	227251	No	0.1379	0.02	0.0666667	0.02	0.01	0.0333333	0.005	0.00644122	2.32306	0.910769	(1.35e+03,1.4e+03]	0.910769	0.779093
YPL230W	ACF	16	115312	116487	1	1176	1779	1	5	3	5	23	8	14	227251	No	0.1779	0.01	0.0166667	0.015	0.05	0.0766667	0.04	0.0119048	2.61717	0.931959	(1.75e+03,1.8e+03]	0.931959	0.807925
YPL231W	ACF	16	108652	114315	1	5664	1320	0	5	0	6	26	7	27	227251	Yes	0.132	0	0.0166667	0	0.06	0.0866667	0.035	0.00476695	-1.26324	0.220418	(1.3e+03,1.35e+03]	0.220418	0.212186
YPL232W	ACF	16	107275	108147	1	873	1424	4	26	8	4	18	6	22	227251	No	0.1424	0.04	0.0866667	0.04	0.04	0.06	0.03	0.0252005	7.67452	0.999536	(1.4e+03,1.45e+03]	0.999536	0.985083
YPL233W	ACF	16	106172	106822	1	651	1654	1	8	2	14	56	14	2	227251	Yes	0.1654	0.01	0.0266667	0.01	0.14	0.186667	0.07	0.0030722	-0.345378	0.414504	(1.65e+03,1.7e+03]	0.414504	0.38096
YPL234C	ACF	16	104946	105440	-1	495	1672	1	12	3	4	7	4	4	227251	No	0.1672	0.01	0.04	0.015	0.04	0.0233333	0.02	0.00808081	1.71892	0.847989	(1.65e+03,1.7e+03]	0.847989	0.720986
YPL235W	ACF	16	103232	104647	1	1416	1626	0	4	2	2	7	2	8	227251	Yes	0.1626	0	0.0133333	0.01	0.02	0.0233333	0.01	0.00564972	0.867688	0.704264	(1.6e+03,1.65e+03]	0.704264	0.615589
YPL236C	ACF	16	101608	102702	-1	1095	1372	1	9	2	2	4	8	19	227251	No	0.1372	0.01	0.03	0.01	0.02	0.0133333	0.04	0.0173516	3.75793	0.9772	(1.35e+03,1.4e+03]	0.9772	0.8883
YPL237W	ACF	16	100496	101353	1	858	1342	1	10	1	0	7	2	2	227251	Yes	0.1342	0.01	0.0333333	0.005	0	0.0233333	0.01	0.002331	0.320343	0.579408	(1.3e+03,1.35e+03]	0.579408	0.533982
YPL238C	ACF	16	100474	100863	-1	390	1340	0	0	0	1	10	1	0	227251	No	0.134	0	0	0	0.01	0.0333333	0.005	0	-0.205119	0.448899	(1.3e+03,1.35e+03]	0.448899	0.411718
YPL239W	ACF	16	99484	100086	1	603	1445	0	5	0	1	10	2	6	227251	No	0.1445	0	0.0166667	0	0.01	0.0333333	0.01	0.00995025	1.28172	0.782743	(1.4e+03,1.45e+03]	0.782743	0.671447
YPL240C	ACF	16	96496	98625	-1	2130	1643	3	21	5	12	21	20	42	227251	No	0.1643	0.03	0.07	0.025	0.12	0.07	0.1	0.0197183	6.94693	0.999039	(1.6e+03,1.65e+03]	0.999039	0.977423
YPL242C	ACF	16	90622	95109	-1	4488	1495	0	9	0	0	7	0	21	227251	Yes	0.1495	0	0.03	0	0	0.0233333	0	0.00467914	-0.403608	0.400446	(1.45e+03,1.5e+03]	0.400446	0.369966
YPL243W	ACF	16	88517	90316	1	1800	1424	0	4	0	2	7	2	1	227251	Yes	0.1424	0	0.0133333	0	0.02	0.0233333	0.01	0.000555556	-1.52464	0.178779	(1.4e+03,1.45e+03]	0.178779	0.177006
YPL244C	ACF	16	87014	88033	-1	1020	1339	2	8	7	3	6	5	26	227251	No	0.1339	0.02	0.0266667	0.035	0.03	0.02	0.025	0.0254902	7.36965	0.99937	(1.3e+03,1.35e+03]	0.99937	0.982603
YPL245W	ACF	16	85586	86950	1	1365	1194	3	11	13	3	7	6	29	227251	No	0.1194	0.03	0.0366667	0.065	0.03	0.0233333	0.03	0.0212454	8.72239	0.999837	(1.15e+03,1.2e+03]	0.999837	0.991544
YPL246C	ACF	16	84509	85297	-1	789	1263	2	11	5	6	12	7	15	227251	No	0.1263	0.02	0.0366667	0.025	0.06	0.04	0.035	0.0190114	4.63378	0.990376	(1.25e+03,1.3e+03]	0.990376	0.927646
YPL247C	ACF	16	82625	84196	-1	1572	1584	3	13	5	2	4	8	64	227251	No	0.1584	0.03	0.0433333	0.025	0.02	0.0133333	0.04	0.0407125	14.0172	0.999999	(1.55e+03,1.6e+03]	0.999999	0.999312
YPL248C	ACF	16	79711	82356	-1	2646	1734	2	4	2	6	28	7	8	227251	No	0.1734	0.02	0.0133333	0.01	0.06	0.0933333	0.035	0.00302343	-0.345309	0.414521	(1.7e+03,1.75e+03]	0.414521	0.381419
YPL249C	ACF	16	76669	79353	-1	2685	1540	7	24	10	21	22	22	35	227251	No	0.154	0.07	0.08	0.05	0.21	0.0733333	0.11	0.0130354	7.00718	0.999095	(1.5e+03,1.55e+03]	0.999095	0.977788
YPL249C-A	ACF	16	75699	76239	-1	541	1479	0	1	0	0	40	0	3	227251	No	0.1479	0	0.00333333	0	0	0.133333	0	0.00554529	0.682371	0.664268	(1.45e+03,1.5e+03]	0.664268	0.589202
YPL250C	ACF	16	74309	74719	-1	411	1571	4	70	10	8	12	11	19	227251	No	0.1571	0.04	0.233333	0.05	0.08	0.04	0.055	0.0462287	9.28002	0.999907	(1.55e+03,1.6e+03]	0.999907	0.993344
YPL251W	ACF	16	73625	73927	1	303	1721	1	2	1	5	8	5	0	227251	No	0.1721	0.01	0.00666667	0.005	0.05	0.0266667	0.025	0	0.077457	0.519355	(1.7e+03,1.75e+03]	0.519355	0.48103
YPL252C	ACF	16	73363	73881	-1	519	1762	2	7	2	1	4	1	2	227251	Yes	0.1762	0.02	0.0233333	0.01	0.01	0.0133333	0.005	0.00385356	1.46027	0.811574	(1.75e+03,1.8e+03]	0.811574	0.69202
YPL253C	ACF	16	71063	73006	-1	1944	1548	3	6	5	1	1	1	24	227251	No	0.1548	0.03	0.02	0.025	0.01	0.00333333	0.005	0.0123457	5.3619	0.99533	(1.5e+03,1.55e+03]	0.992821	0.93806
YPL255W	ACF	16	67725	68882	1	1158	1944	0	9	0	0	6	0	7	227251	Yes	0.1944	0	0.03	0	0	0.02	0	0.00604491	0.761369	0.681651	(1.9e+03,1.95e+03]	0.681651	0.59949
YPL257W	ACF	16	63279	63860	1	582	1410	4	11	6	1	4	3	11	227251	No	0.141	0.04	0.0366667	0.03	0.01	0.0133333	0.015	0.0189003	5.49266	0.9959	(1.4e+03,1.45e+03]	0.9959	0.952907
YPL259C	ACF	16	51244	52671	-1	1428	1611	5	16	6	3	4	5	15	227251	No	0.1611	0.05	0.0533333	0.03	0.03	0.0133333	0.025	0.0105042	4.79699	0.991813	(1.6e+03,1.65e+03]	0.991813	0.933912
YPL260W	ACF	16	49303	50958	1	1656	1484	0	14	2	0	4	2	11	227251	No	0.1484	0	0.0466667	0.01	0	0.0133333	0.01	0.00664251	1.20329	0.76911	(1.45e+03,1.5e+03]	0.76911	0.660216
YPL261C	ACF	16	48996	49304	-1	309	1472	2	4	2	0	1	8	15	227251	No	0.1472	0.02	0.0133333	0.01	0	0.00333333	0.04	0.0485437	6.76011	0.998842	(1.45e+03,1.5e+03]	0.998838	0.974991
YPL262W	ACF	16	47336	48802	1	1467	1566	3	18	3	1	9	1	8	227251	No	0.1566	0.03	0.06	0.015	0.01	0.03	0.005	0.00545331	2.20104	0.900343	(1.55e+03,1.6e+03]	0.900343	0.769884
YPL263C	ACF	16	44551	46506	-1	1956	1691	4	20	5	3	4	4	30	227251	No	0.1691	0.04	0.0666667	0.025	0.03	0.0133333	0.02	0.0153374	6.66731	0.99873	(1.65e+03,1.7e+03]	0.99873	0.973695
YPL264C	ACF	16	43283	44344	-1	1062	1569	1	5	2	5	16	10	19	227251	No	0.1569	0.01	0.0166667	0.01	0.05	0.0533333	0.05	0.0178908	3.64338	0.974503	(1.55e+03,1.6e+03]	0.974503	0.882108
YPL265W	ACF	16	41043	42869	1	1827	1471	8	53	10	0	10	0	68	227251	No	0.1471	0.08	0.176667	0.05	0	0.0333333	0	0.0372195	17.7943	1	(1.45e+03,1.5e+03]	1	0.999875
YPL266W	ACF	16	39121	40077	1	957	1560	0	8	2	2	12	2	5	227251	Yes	0.156	0	0.0266667	0.01	0.02	0.04	0.01	0.00522466	0.80058	0.690099	(1.55e+03,1.6e+03]	0.690099	0.60642
YPL267W	ACF	16	38169	38798	1	630	1602	3	27	3	4	9	4	3	227251	No	0.1602	0.03	0.09	0.015	0.04	0.03	0.02	0.0047619	1.8767	0.867231	(1.6e+03,1.65e+03]	0.867231	0.740154
YPL268W	ACF	16	35236	37845	1	2610	1598	7	13	7	15	29	18	8	227251	Yes	0.1598	0.07	0.0433333	0.035	0.15	0.0966667	0.09	0.00306513	1.52627	0.82146	(1.55e+03,1.6e+03]	0.82146	0.699411
YPL269W	ACF	16	33013	34947	1	1935	1754	11	24	13	2	13	6	21	227251	No	0.1754	0.11	0.08	0.065	0.02	0.0433333	0.03	0.0108527	8.8876	0.999862	(1.75e+03,1.8e+03]	0.999862	0.992169
YPL270W	ACF	16	30482	32803	1	2322	1729	8	15	12	11	25	12	30	227251	No	0.1729	0.08	0.05	0.06	0.11	0.0833333	0.06	0.0129199	8.28055	0.999747	(1.7e+03,1.75e+03]	0.999747	0.98936
YPL271W	ACF	16	30079	30267	1	189	1767	2	25	2	3	15	5	2	227251	No	0.1767	0.02	0.0833333	0.01	0.03	0.05	0.025	0.010582	1.9536	0.875838	(1.75e+03,1.8e+03]	0.875838	0.744663
YPL272C	ACF	16	26611	28164	-1	1554	1742	2	7	3	1	4	2	8	227251	No	0.1742	0.02	0.0233333	0.015	0.01	0.0133333	0.01	0.00514801	1.62805	0.835902	(1.7e+03,1.75e+03]	0.835902	0.712151
YPL273W	ACF	16	25087	26064	1	978	1709	0	17	2	6	12	6	11	227251	No	0.1709	0	0.0566667	0.01	0.06	0.04	0.03	0.0112474	1.8803	0.867645	(1.7e+03,1.75e+03]	0.867645	0.741439
YPL274W	ACF	16	22938	24701	1	1764	1466	8	46	16	10	25	11	55	227251	No	0.1466	0.08	0.153333	0.08	0.1	0.0833333	0.055	0.0311791	15.4292	1	(1.45e+03,1.5e+03]	1	0.999634
YPR001W	ACF	16	556377	557837	1	1461	1326	3	19	10	3	16	6	69	227251	No	0.1326	0.03	0.0633333	0.05	0.03	0.0533333	0.03	0.0472279	16.7419	1	(1.3e+03,1.35e+03]	1	0.999794
YPR002C-A	ACF	16	560569	560766	-1	198	814	0	3	1	0	10	0	1	227251	No	0.0814	0	0.01	0.005	0	0.0333333	0	0.00505051	0.871001	0.704954	(800,850]	0.704954	0.615861
YPR002W	ACF	16	558385	559935	1	1551	952	10	45	17	2	3	3	39	227251	No	0.0952	0.1	0.15	0.085	0.02	0.01	0.015	0.0251451	14.2008	0.999999	(950,1e+03]	0.999999	0.999373
YPR003C	ACF	16	561504	563768	-1	2265	743	1	6	4	1	7	3	22	227251	No	0.0743	0.01	0.02	0.02	0.01	0.0233333	0.015	0.00971302	3.35778	0.966359	(700,750]	0.966359	0.863675
YPR004C	ACF	16	564007	565041	-1	1035	1018	1	13	2	2	6	4	12	227251	No	0.1018	0.01	0.0433333	0.01	0.02	0.02	0.02	0.0115942	2.5725	0.92907	(1e+03,1.05e+03]	0.92907	0.804278
YPR006C	ACF	16	567269	568996	-1	1728	928	1	17	2	1	19	1	38	227251	No	0.0928	0.01	0.0566667	0.01	0.01	0.0633333	0.005	0.0219907	7.32387	0.999341	(900,950]	0.999341	0.981887
YPR007C	ACF	16	569336	571378	-1	2043	802	0	1	0	11	18	12	21	227251	No	0.0802	0	0.00333333	0	0.11	0.06	0.06	0.010279	1.38605	0.799961	(800,850]	0.799961	0.684602
YPR008W	ACF	16	573018	575102	1	2085	876	1	6	4	0	9	5	37	227251	No	0.0876	0.01	0.02	0.02	0	0.03	0.025	0.0177458	6.4954	0.998492	(850,900]	0.998492	0.970926
YPR010C-A	ACF	16	582373	582734	-1	362	972	1	32	1	4	16	5	4	227251	No	0.0972	0.01	0.106667	0.005	0.04	0.0533333	0.025	0.0110497	1.57161	0.828014	(950,1e+03]	0.828014	0.704785
YPR011C	ACF	16	583062	584042	-1	981	966	0	10	7	17	37	19	38	227251	No	0.0966	0	0.0333333	0.035	0.17	0.123333	0.095	0.038736	8.40518	0.999776	(950,1e+03]	0.999776	0.989968
YPR014C	ACF	16	587189	587518	-1	330	903	10	15	15	4	8	7	8	227251	No	0.0903	0.1	0.05	0.075	0.04	0.0266667	0.035	0.0242424	9.39455	0.999917	(900,950]	0.999917	0.993819
YPR016C	ACF	16	592332	593069	-1	738	861	0	7	0	0	5	1	2	227251	Yes	0.0861	0	0.0233333	0	0	0.0166667	0.005	0.00271003	-0.00825995	0.497935	(850,900]	0.497935	0.46006
YPR016W-A	ACF	16	593096	593356	1	261	736	0	0	0	2	7	7	4	227251	No	0.0736	0	0	0	0.02	0.0233333	0.035	0.0153257	1.24945	0.777205	(700,750]	0.777205	0.668083
YPR017C	ACF	16	593486	593917	-1	432	671	6	17	8	3	10	5	4	227251	No	0.0671	0.06	0.0566667	0.04	0.03	0.0333333	0.025	0.00925926	4.66644	0.990682	(650,700]	0.990682	0.929101
YPR018W	ACF	16	594476	596296	1	1821	711	0	14	0	5	10	6	8	227251	No	0.0711	0	0.0466667	0	0.05	0.0333333	0.03	0.00439319	-0.45368	0.388486	(700,750]	0.388486	0.361746
YPR019W	ACF	16	596750	599551	1	2802	870	0	5	0	8	14	8	15	227251	Yes	0.087	0	0.0166667	0	0.08	0.0466667	0.04	0.00535332	-0.39947	0.40144	(850,900]	0.40144	0.371307
YPR021C	ACF	16	600649	603357	-1	2709	974	0	4	0	3	4	3	19	227251	No	0.0974	0	0.0133333	0	0.03	0.0133333	0.015	0.00701366	0.973986	0.725913	(950,1e+03]	0.725913	0.627522
YPR022C	ACF	16	603911	607312	-1	3402	830	4	11	6	3	15	3	28	227251	No	0.083	0.04	0.0366667	0.03	0.03	0.05	0.015	0.00823045	4.59978	0.990046	(800,850]	0.990046	0.926291
YPR023C	ACF	16	608826	610031	-1	1206	847	2	6	5	1	8	1	15	227251	No	0.0847	0.02	0.02	0.025	0.01	0.0266667	0.005	0.0124378	4.25577	0.986016	(800,850]	0.986016	0.913066
YPR024W	ACF	16	610481	612724	1	2244	1054	0	2	0	1	4	1	2	227251	No	0.1054	0	0.00666667	0	0.01	0.0133333	0.005	0.000891266	-1.68716	0.156149	(1.05e+03,1.1e+03]	0.156149	0.15635
YPR025C	ACF	16	613377	614558	-1	1182	953	1	3	1	4	6	4	2	227251	Yes	0.0953	0.01	0.01	0.005	0.04	0.02	0.02	0.00169205	-0.25218	0.437287	(950,1e+03]	0.437287	0.398822
YPR026W	ACF	16	615379	619014	1	3636	950	2	11	3	0	4	0	50	227251	No	0.095	0.02	0.0366667	0.015	0	0.0133333	0	0.0137514	7.39345	0.999385	(900,950]	0.999385	0.982835
YPR028W	ACF	16	623527	624202	1	676	1223	5	22	5	5	11	8	5	227251	No	0.1223	0.05	0.0733333	0.025	0.05	0.0366667	0.04	0.00739645	3.1458	0.958743	(1.2e+03,1.25e+03]	0.958743	0.850119
YPR029C	ACF	16	624469	626967	-1	2499	1273	1	19	2	4	13	5	22	227251	No	0.1273	0.01	0.0633333	0.01	0.04	0.0433333	0.025	0.00880352	2.42977	0.919069	(1.25e+03,1.3e+03]	0.919069	0.789743
YPR030W	ACF	16	627880	631245	1	3366	989	8	37	10	4	10	6	54	227251	No	0.0989	0.08	0.123333	0.05	0.04	0.0333333	0.03	0.0160428	11.6189	0.999991	(950,1e+03]	0.999991	0.997733
YPR032W	ACF	16	634123	637224	1	3102	902	1	3	2	4	6	4	16	227251	No	0.0902	0.01	0.01	0.01	0.04	0.02	0.02	0.00515796	0.618668	0.649916	(900,950]	0.649916	0.581607
YPR033C	ACF	16	637379	639019	-1	1641	1191	1	9	2	4	7	4	4	227251	Yes	0.1191	0.01	0.03	0.01	0.04	0.0233333	0.02	0.00243754	-0.113374	0.471687	(1.15e+03,1.2e+03]	0.471687	0.433309
YPR034W	ACF	16	639525	640958	1	1434	1158	2	13	3	7	25	8	9	227251	Yes	0.1158	0.02	0.0433333	0.015	0.07	0.0833333	0.04	0.00627615	1.43319	0.807398	(1.15e+03,1.2e+03]	0.807398	0.689667
YPR035W	ACF	16	642208	643320	1	1113	1133	0	1	0	1	14	2	5	227251	Yes	0.1133	0	0.00333333	0	0.01	0.0466667	0.01	0.00449236	0.157622	0.539324	(1.1e+03,1.15e+03]	0.539324	0.49667
YPR036W	ACF	16	643836	645272	1	1437	998	1	16	4	21	63	30	21	227251	No	0.0998	0.01	0.0533333	0.02	0.21	0.21	0.15	0.0146138	1.84298	0.863301	(950,1e+03]	0.863301	0.73538
YPR036W-A	ACF	16	645950	646153	1	204	840	3	15	5	9	16	18	11	227251	No	0.084	0.03	0.05	0.025	0.09	0.0533333	0.09	0.0539216	6.67706	0.998742	(800,850]	0.998742	0.973823
YPR037C	ACF	16	646448	647038	-1	591	828	3	20	10	0	16	3	24	227251	No	0.0828	0.03	0.0666667	0.05	0	0.0533333	0.015	0.0406091	9.88067	0.999949	(800,850]	0.999949	0.995151
YPR038W	ACF	16	646836	647195	1	360	820	5	11	8	10	13	20	20	227251	No	0.082	0.05	0.0366667	0.04	0.1	0.0433333	0.1	0.0555556	9.32501	0.999911	(800,850]	0.999911	0.993588
YPR039W	ACF	16	647012	647347	1	336	794	7	15	8	3	7	5	20	227251	No	0.0794	0.07	0.05	0.04	0.03	0.0233333	0.025	0.0595238	11.8323	0.999993	(750,800]	0.999993	0.998012
YPR040W	ACF	16	647305	648375	1	1071	802	10	20	12	13	13	16	16	227251	No	0.0802	0.1	0.0666667	0.06	0.13	0.0433333	0.08	0.0149393	7.7275	0.99956	(800,850]	0.99956	0.985544
YPR041W	ACF	16	648704	649921	1	1218	1116	0	11	1	6	8	6	6	227251	Yes	0.1116	0	0.0366667	0.005	0.06	0.0266667	0.03	0.00492611	0.0821131	0.520517	(1.1e+03,1.15e+03]	0.520517	0.482077
YPR043W	ACF	16	654166	654847	1	682	898	1	1	1	0	6	0	0	227251	No	0.0898	0.01	0.00333333	0.005	0	0.02	0	0	0.170291	0.54247	(850,900]	0.54247	0.50017
YPR045C	ACF	16	655140	656552	-1	1413	790	4	29	5	5	6	5	11	227251	No	0.079	0.04	0.0966667	0.025	0.05	0.02	0.025	0.00778485	3.35011	0.966108	(750,800]	0.966108	0.863192
YPR047W	ACF	16	657529	658938	1	1410	982	1	4	1	8	10	8	5	227251	No	0.0982	0.01	0.0133333	0.005	0.08	0.0333333	0.04	0.0035461	-0.218073	0.445697	(950,1e+03]	0.445697	0.407436
YPR050C	ACF	16	664953	665366	-1	414	836	8	12	8	4	18	4	5	227251	No	0.0836	0.08	0.04	0.04	0.04	0.06	0.02	0.0120773	5.90192	0.997273	(800,850]	0.997273	0.962233
YPR052C	ACF	16	665693	665974	-1	282	795	7	14	11	1	12	4	8	227251	No	0.0795	0.07	0.0466667	0.055	0.01	0.04	0.02	0.0283688	8.11854	0.999702	(750,800]	0.999702	0.988314
YPR054W	ACF	16	666280	667446	1	1167	822	0	14	0	8	8	9	29	227251	No	0.0822	0	0.0466667	0	0.08	0.0266667	0.045	0.02485	5.06869	0.993749	(800,850]	0.993749	0.942472
YPR055W	ACF	16	667676	670873	1	3198	774	0	9	0	1	6	3	10	227251	Yes	0.0774	0	0.03	0	0.01	0.02	0.015	0.00312695	-1.33632	0.208116	(750,800]	0.208116	0.201038
YPR056W	ACF	16	671126	672142	1	1017	735	4	6	5	0	12	1	2	227251	Yes	0.0735	0.04	0.02	0.025	0	0.04	0.005	0.00196657	2.16834	0.89737	(700,750]	0.89737	0.76592
YPR057W	ACF	16	672471	673496	1	1026	716	9	12	10	2	5	2	6	227251	No	0.0716	0.09	0.04	0.05	0.02	0.0166667	0.01	0.00584795	5.92651	0.997339	(700,750]	0.997339	0.962814
YPR060C	ACF	16	674861	675631	-1	771	966	0	5	1	4	5	4	3	227251	No	0.0966	0	0.0166667	0.005	0.04	0.0166667	0.02	0.00389105	0.145242	0.536247	(950,1e+03]	0.536247	0.493837
YPR061C	ACF	16	675977	676882	-1	906	1021	5	17	11	2	5	2	12	227251	No	0.1021	0.05	0.0566667	0.055	0.02	0.0166667	0.01	0.013245	6.39882	0.998339	(1e+03,1.05e+03]	0.998339	0.969218
YPR062W	ACF	16	677165	677641	1	477	1000	5	19	10	3	5	5	18	227251	No	0.1	0.05	0.0633333	0.05	0.03	0.0166667	0.025	0.0377358	9.30264	0.999909	(950,1e+03]	0.999909	0.993504
YPR063C	ACF	16	677812	678320	-1	509	976	6	21	6	1	7	2	7	227251	No	0.0976	0.06	0.07	0.03	0.01	0.0233333	0.01	0.0137525	5.31083	0.995086	(950,1e+03]	0.995086	0.949156
YPR064W	ACF	16	678951	679370	1	420	974	8	43	21	7	13	12	30	227251	No	0.0974	0.08	0.143333	0.105	0.07	0.0433333	0.06	0.0714286	16.8291	1	(950,1e+03]	1	0.999804
YPR066W	ACF	16	681213	682112	1	900	724	1	1	2	0	2	10	28	227251	No	0.0724	0.01	0.00333333	0.01	0	0.00666667	0.05	0.0311111	6.37038	0.998291	(700,750]	0.986132	0.913471
YPR067W	ACF	16	682220	682777	1	558	665	0	11	0	4	5	4	4	227251	No	0.0665	0	0.0366667	0	0.04	0.0166667	0.02	0.00716846	0.579261	0.640897	(650,700]	0.640897	0.576611
YPR068C	ACF	16	682941	684353	-1	1413	626	4	7	4	1	4	2	29	227251	No	0.0626	0.04	0.0233333	0.02	0.01	0.0133333	0.01	0.0205237	7.4485	0.999418	(600,650]	0.999418	0.98338
YPR069C	ACF	16	684556	685437	-1	882	537	1	11	5	3	7	3	14	227251	No	0.0537	0.01	0.0366667	0.025	0.03	0.0233333	0.015	0.015873	4.13904	0.984312	(500,550]	0.984312	0.9077
YPR070W	ACF	16	685898	687598	1	1701	618	1	12	1	10	14	12	14	227251	No	0.0618	0.01	0.04	0.005	0.1	0.0466667	0.06	0.00823045	0.979508	0.727011	(600,650]	0.727011	0.629221
YPR071W	ACF	16	688172	688807	1	636	696	1	18	3	1	5	1	13	227251	No	0.0696	0.01	0.06	0.015	0.01	0.0166667	0.005	0.0204403	4.35554	0.987327	(650,700]	0.987327	0.916883
YPR072W	ACF	16	690107	691789	1	1683	629	0	5	0	2	10	3	7	227251	No	0.0629	0	0.0166667	0	0.02	0.0333333	0.015	0.00415924	-0.211571	0.447304	(600,650]	0.447304	0.409988
YPR073C	ACF	16	691933	692418	-1	486	535	0	20	4	3	5	5	12	227251	No	0.0535	0	0.0666667	0.02	0.03	0.0166667	0.025	0.0246914	4.14847	0.984457	(500,550]	0.984457	0.908122
YPR074C	ACF	16	692796	694838	-1	2043	557	1	32	6	2	22	3	26	227251	No	0.0557	0.01	0.106667	0.03	0.02	0.0733333	0.015	0.0127264	4.91797	0.992739	(550,600]	0.992739	0.937598
YPR074W-A	ACF	16	695018	695188	1	171	755	15	23	30	11	44	17	19	227251	No	0.0755	0.15	0.0766667	0.15	0.11	0.146667	0.085	0.111111	22.4203	1	(750,800]	1	0.999981
YPR075C	ACF	16	695737	696819	-1	1083	781	6	23	8	6	36	8	10	227251	No	0.0781	0.06	0.0766667	0.04	0.06	0.12	0.04	0.00923361	4.71494	0.991119	(750,800]	0.991119	0.930472
YPR076W	ACF	16	696476	696850	1	375	903	1	4	1	10	23	11	2	227251	No	0.0903	0.01	0.0133333	0.005	0.1	0.0766667	0.055	0.00533333	0.191588	0.547751	(900,950]	0.547751	0.505028
YPR077C	ACF	16	697131	697502	-1	372	995	2	11	14	2	23	6	29	227251	No	0.0995	0.02	0.0366667	0.07	0.02	0.0766667	0.03	0.077957	14.1357	0.999999	(950,1e+03]	0.999999	0.999358
YPR078C	ACF	16	697147	698265	-1	1119	995	0	1	0	0	23	6	43	227251	No	0.0995	0	0.00333333	0	0	0.0766667	0.03	0.0384272	8.82906	0.999854	(950,1e+03]	0.999854	0.991944
YPR079W	ACF	16	698869	700014	1	1146	1155	0	13	9	27	38	28	34	227251	No	0.1155	0	0.0433333	0.045	0.27	0.126667	0.14	0.0296684	6.40611	0.998351	(1.15e+03,1.2e+03]	0.998351	0.969532
YPR080W	ACF	16	700594	701970	1	1377	1137	4	11	4	8	20	8	9	227251	No	0.1137	0.04	0.0366667	0.02	0.08	0.0666667	0.04	0.00653595	2.45318	0.920794	(1.1e+03,1.15e+03]	0.920794	0.791856
YPR081C	ACF	16	702114	703970	-1	1857	950	1	4	2	7	11	16	32	227251	No	0.095	0.01	0.0133333	0.01	0.07	0.0366667	0.08	0.0172321	4.37435	0.98756	(900,950]	0.98756	0.91814
YPR082C	ACF	16	704225	704656	-1	432	605	5	9	6	1	4	1	4	227251	Yes	0.0605	0.05	0.03	0.03	0.01	0.0133333	0.005	0.00925926	4.25973	0.986071	(600,650]	0.986071	0.913222
YPR083W	ACF	16	704854	706593	1	1740	504	1	7	4	1	10	3	20	227251	No	0.0504	0.01	0.0233333	0.02	0.01	0.0333333	0.015	0.0114943	3.70174	0.975914	(500,550]	0.975914	0.8851
YPR084W	ACF	16	706972	708342	1	1371	432	1	9	1	5	7	5	11	227251	No	0.0432	0.01	0.03	0.005	0.05	0.0233333	0.025	0.00802334	1.46863	0.812849	(400,450]	0.812849	0.694461
YPR085C	ACF	16	708497	709828	-1	1332	489	0	2	0	6	7	6	3	227251	Yes	0.0489	0	0.00666667	0	0.06	0.0233333	0.03	0.00225225	-0.961483	0.276581	(450,500]	0.276581	0.264565
YPR086W	ACF	16	710101	711138	1	1038	505	2	2	2	0	4	1	8	227251	Yes	0.0505	0.02	0.00666667	0.01	0	0.0133333	0.005	0.00770713	2.24179	0.90394	(500,550]	0.90394	0.771962
YPR088C	ACF	16	711403	713028	-1	1626	612	0	6	0	4	4	5	7	227251	Yes	0.0612	0	0.02	0	0.04	0.0133333	0.025	0.00430504	-0.333283	0.417442	(600,650]	0.417442	0.384069
YPR092W	ACF	16	718379	718684	1	306	950	4	7	6	6	10	16	19	227251	No	0.095	0.04	0.0233333	0.03	0.06	0.0333333	0.08	0.0620915	9.3314	0.999911	(900,950]	0.999911	0.993659
YPR093C	ACF	16	719558	720424	-1	867	973	3	7	4	10	16	13	27	227251	No	0.0973	0.03	0.0233333	0.02	0.1	0.0533333	0.065	0.0311419	7.10636	0.999181	(950,1e+03]	0.999181	0.979461
YPR097W	ACF	16	725394	728615	1	3222	842	2	8	3	4	10	5	45	227251	No	0.0842	0.02	0.0266667	0.015	0.04	0.0333333	0.025	0.0139665	6.51992	0.998528	(800,850]	0.998528	0.971262
YPR098C	ACF	16	728947	729528	-1	582	834	2	4	2	4	11	8	15	227251	No	0.0834	0.02	0.0133333	0.01	0.04	0.0366667	0.04	0.0257732	4.65369	0.990564	(800,850]	0.990564	0.928268
YPR099C	ACF	16	729757	730113	-1	357	855	0	4	0	2	4	3	1	227251	No	0.0855	0	0.0133333	0	0.02	0.0133333	0.015	0.00280112	0.0286924	0.507173	(850,900]	0.507173	0.468081
YPR100W	ACF	16	729791	730213	1	423	854	1	4	2	1	4	1	1	227251	No	0.0854	0.01	0.0133333	0.01	0.01	0.0133333	0.005	0.00236407	0.907438	0.712476	(850,900]	0.712476	0.618998
YPR102C	ACF	16	731224	731748	-1	525	788	0	0	0	1	2	1	1	227251	No	0.0788	0	0	0	0.01	0.00666667	0.005	0.00190476	-0.0228473	0.494288	(750,800]	0.413009	0.379859
YPR103W	ACF	16	732349	733212	1	864	800	0	0	0	8	12	12	8	227251	Yes	0.08	0	0	0	0.08	0.04	0.06	0.00925926	0.336836	0.583422	(750,800]	0.583422	0.538744
YPR104C	ACF	16	733623	736433	-1	2811	621	0	0	0	3	6	4	4	227251	Yes	0.0621	0	0	0	0.03	0.02	0.02	0.00142298	-2.17529	0.101992	(600,650]	0.101992	0.101886
YPR106W	ACF	16	740061	741392	1	1332	751	1	6	1	0	3	0	11	227251	No	0.0751	0.01	0.02	0.005	0	0.01	0	0.00825826	2.00578	0.881403	(750,800]	0.881403	0.748488
YPR107C	ACF	16	741438	742064	-1	627	848	0	1	1	0	6	1	7	227251	Yes	0.0848	0	0.00333333	0.005	0	0.02	0.005	0.0111643	1.82991	0.861751	(800,850]	0.861751	0.734036
YPR108W	ACF	16	742454	743743	1	1290	803	1	2	1	4	9	7	7	227251	Yes	0.0803	0.01	0.00666667	0.005	0.04	0.03	0.035	0.00542636	0.484214	0.618742	(800,850]	0.618742	0.56014
YPR108W-A	ACF	16	744175	744387	1	213	673	1	7	8	1	10	6	14	227251	No	0.0673	0.01	0.0233333	0.04	0.01	0.0333333	0.03	0.0657277	9.17438	0.999896	(650,700]	0.999896	0.993059
YPR109W	ACF	16	744689	745573	1	885	646	2	10	8	7	8	7	19	227251	No	0.0646	0.02	0.0333333	0.04	0.07	0.0266667	0.035	0.0214689	6.03835	0.99762	(600,650]	0.99762	0.964156
YPR110C	ACF	16	745828	746835	-1	1008	513	0	4	0	0	7	1	3	227251	Yes	0.0513	0	0.0133333	0	0	0.0233333	0.005	0.00297619	-0.0949806	0.476273	(500,550]	0.476273	0.436768
YPR111W	ACF	16	747306	749000	1	1695	562	3	11	11	1	3	3	25	227251	No	0.0562	0.03	0.0366667	0.055	0.01	0.01	0.015	0.0147493	7.05975	0.999142	(550,600]	0.999142	0.979036
YPR112C	ACF	16	749256	751919	-1	2664	589	1	2	1	1	4	2	8	227251	Yes	0.0589	0.01	0.00666667	0.005	0.01	0.0133333	0.01	0.003003	-0.463577	0.386138	(550,600]	0.386138	0.358266
YPR113W	ACF	16	752257	752919	1	663	630	1	3	2	0	14	1	5	227251	Yes	0.063	0.01	0.01	0.01	0	0.0466667	0.005	0.00754148	1.7458	0.851422	(600,650]	0.851422	0.725449
YPR114W	ACF	16	753301	754248	1	948	710	1	15	1	6	13	11	20	227251	No	0.071	0.01	0.05	0.005	0.06	0.0433333	0.055	0.021097	3.8752	0.979672	(700,750]	0.979672	0.894815
YPR116W	ACF	16	758648	759481	1	834	937	0	6	0	7	27	8	4	227251	No	0.0937	0	0.02	0	0.07	0.09	0.04	0.00479616	-0.275036	0.431671	(900,950]	0.431671	0.394984
YPR117W	ACF	16	760025	767494	1	7470	766	1	3	2	1	18	1	70	227251	No	0.0766	0.01	0.01	0.01	0.01	0.06	0.005	0.00937082	5.80109	0.996985	(750,800]	0.996985	0.960378
YPR118W	ACF	16	767752	768987	1	1236	1133	8	16	11	2	13	2	23	227251	No	0.1133	0.08	0.0533333	0.055	0.02	0.0433333	0.01	0.0186084	9.42018	0.999919	(1.1e+03,1.15e+03]	0.999919	0.993958
YPR120C	ACF	16	773875	775182	-1	1308	965	1	9	3	1	4	9	29	227251	No	0.0965	0.01	0.03	0.015	0.01	0.0133333	0.045	0.0221713	5.71232	0.996706	(950,1e+03]	0.996706	0.958706
YPR122W	ACF	16	782045	785671	1	3627	915	5	28	6	11	26	24	73	227251	No	0.0915	0.05	0.0933333	0.03	0.11	0.0866667	0.12	0.0201268	11.1826	0.999986	(900,950]	0.999986	0.997428
YPR123C	ACF	16	786141	786575	-1	435	649	1	2	1	6	19	8	4	227251	No	0.0649	0.01	0.00666667	0.005	0.06	0.0633333	0.04	0.0091954	1.06125	0.742929	(600,650]	0.742929	0.637197
YPR124W	ACF	16	786208	787428	1	1221	648	0	13	2	5	22	10	39	227251	No	0.0648	0	0.0433333	0.01	0.05	0.0733333	0.05	0.031941	7.58	0.99949	(600,650]	0.99949	0.984442
YPR125W	ACF	16	787961	789325	1	1365	554	1	21	2	2	12	2	14	227251	No	0.0554	0.01	0.07	0.01	0.02	0.04	0.01	0.0102564	2.65406	0.934261	(550,600]	0.934261	0.812166
YPR126C	ACF	16	789077	789385	-1	309	522	4	22	6	0	4	1	3	227251	No	0.0522	0.04	0.0733333	0.03	0	0.0133333	0.005	0.00970874	3.89009	0.979966	(500,550]	0.979966	0.896091
YPR129W	ACF	16	792687	793736	1	1050	662	0	9	0	3	5	3	9	227251	No	0.0662	0	0.03	0	0.03	0.0166667	0.015	0.00857143	1.12047	0.754075	(650,700]	0.754075	0.646482
YPR131C	ACF	16	793911	794498	-1	588	680	3	5	3	2	5	3	2	227251	No	0.068	0.03	0.0166667	0.015	0.02	0.0166667	0.015	0.00340136	1.73919	0.850584	(650,700]	0.850584	0.724346
YPR132W	ACF	16	794965	795767	1	803	587	1	3	2	2	6	2	1	227251	No	0.0587	0.01	0.01	0.01	0.02	0.02	0.01	0.00124533	0.335106	0.583001	(550,600]	0.583001	0.538102
YPR133C	ACF	16	795978	797210	-1	1233	523	0	2	1	4	6	4	7	227251	Yes	0.0523	0	0.00666667	0.005	0.04	0.02	0.02	0.00567721	0.485317	0.619003	(500,550]	0.619003	0.560399
YPR133W-A	ACF	16	797557	797709	1	153	504	0	2	0	0	2	0	0	227251	No	0.0504	0	0.00666667	0	0	0.00666667	0	0	0.131825	0.532909	(500,550]	0.591778	0.543192
YPR134W	ACF	16	798051	798857	1	807	507	0	2	1	2	4	2	2	227251	No	0.0507	0	0.00666667	0.005	0.02	0.0133333	0.01	0.00247831	0.01987	0.504967	(500,550]	0.504967	0.465622
YPR135W	ACF	16	799234	802017	1	2784	493	2	2	2	6	7	9	13	227251	No	0.0493	0.02	0.00666667	0.01	0.06	0.0233333	0.045	0.00466954	0.288579	0.571648	(450,500]	0.571648	0.527947
YPR136C	ACF	16	802325	802837	-1	513	488	0	0	0	0	7	1	1	227251	No	0.0488	0	0	0	0	0.0233333	0.005	0.00194932	-0.00705536	0.498236	(450,500]	0.498236	0.460828
YPR137W	ACF	16	802359	804080	1	1722	484	0	4	1	3	5	3	3	227251	Yes	0.0484	0	0.0133333	0.005	0.03	0.0166667	0.015	0.00174216	-0.899558	0.289141	(450,500]	0.289141	0.276589
YPR138C	ACF	16	810984	812453	-1	1470	255	0	3	0	4	9	5	24	227251	No	0.0255	0	0.01	0	0.04	0.03	0.025	0.0163265	3.62509	0.974045	(250,300]	0.974045	0.880704
YPR139C	ACF	16	813156	814058	-1	903	215	0	3	0	7	15	7	1	227251	No	0.0215	0	0.01	0	0.07	0.05	0.035	0.00110742	-1.04592	0.260008	(200,250]	0.260008	0.252575
YPR143W	ACF	16	818323	819075	1	753	634	2	2	2	1	13	1	0	227251	Yes	0.0634	0.02	0.00666667	0.01	0.01	0.0433333	0.005	0	0.579204	0.640884	(600,650]	0.640884	0.576416
YPR144C	ACF	16	819765	821423	-1	1659	624	2	17	2	12	19	15	8	227251	Yes	0.0624	0.02	0.0566667	0.01	0.12	0.0633333	0.075	0.00482218	0.0379889	0.509496	(600,650]	0.509496	0.46993
YPR145C-A	ACF	16	824690	824926	-1	237	827	4	8	9	7	22	11	8	227251	No	0.0827	0.04	0.0266667	0.045	0.07	0.0733333	0.055	0.0337553	6.40887	0.998356	(800,850]	0.998356	0.969614
YPR145W	ACF	16	822620	824338	1	1719	647	8	50	20	1	19	3	83	227251	No	0.0647	0.08	0.166667	0.1	0.01	0.0633333	0.015	0.0482839	23.1332	1	(600,650]	1	0.999985
YPR146C	ACF	16	825347	825676	-1	330	821	2	3	10	12	16	15	20	227251	No	0.0821	0.02	0.01	0.05	0.12	0.0533333	0.075	0.0606061	9.57244	0.99993	(800,850]	0.99993	0.994361
YPR147C	ACF	16	825645	826559	-1	915	820	1	11	3	6	17	12	21	227251	No	0.082	0.01	0.0366667	0.015	0.06	0.0566667	0.06	0.0229508	4.55402	0.989585	(800,850]	0.989585	0.924956
YPR148C	ACF	16	826833	828140	-1	1308	908	7	27	10	3	11	4	19	227251	No	0.0908	0.07	0.09	0.05	0.03	0.0366667	0.02	0.014526	7.58385	0.999492	(900,950]	0.999492	0.984479
YPR149W	ACF	16	829918	830439	1	522	753	2	10	7	5	13	8	32	227251	No	0.0753	0.02	0.0333333	0.035	0.05	0.0433333	0.04	0.0613027	11.4656	0.99999	(750,800]	0.99999	0.997575
YPR150W	ACF	16	830999	831520	1	522	740	6	25	13	4	33	15	41	227251	No	0.074	0.06	0.0833333	0.065	0.04	0.11	0.075	0.0785441	16.4135	1	(700,750]	1	0.999761
YPR151C	ACF	16	831055	831675	-1	621	750	23	47	28	5	26	13	45	227251	No	0.075	0.23	0.156667	0.14	0.05	0.0866667	0.065	0.0724638	26.0647	1	(700,750]	1	0.999997
YPR152C	ACF	16	832061	833458	-1	1398	819	7	10	7	27	54	36	35	227251	No	0.0819	0.07	0.0333333	0.035	0.27	0.18	0.18	0.0250358	7.30269	0.999327	(800,850]	0.999327	0.981366
YPR153W	ACF	16	833689	834245	1	557	925	3	10	3	1	28	4	13	227251	No	0.0925	0.03	0.0333333	0.015	0.01	0.0933333	0.02	0.0233393	5.11002	0.994	(900,950]	0.994	0.943795
YPR156C	ACF	16	837909	839777	-1	1869	668	2	8	3	0	6	1	33	227251	No	0.0668	0.02	0.0266667	0.015	0	0.02	0.005	0.0176565	6.57561	0.998608	(650,700]	0.998608	0.972252
YPR157W	ACF	16	841266	842669	1	1404	445	0	16	4	0	10	2	30	227251	No	0.0445	0	0.0533333	0.02	0	0.0333333	0.01	0.0213675	6.23529	0.998045	(400,450]	0.998045	0.967544
YPR158W	ACF	16	843262	844020	1	759	340	5	20	11	2	23	4	33	227251	No	0.034	0.05	0.0666667	0.055	0.02	0.0766667	0.02	0.0434783	12.2859	0.999995	(300,350]	0.999995	0.998397
YPR159C-A	ACF	16	860314	860415	-1	102	550	11	38	14	12	21	15	3	227251	No	0.055	0.11	0.126667	0.07	0.12	0.07	0.075	0.0294118	8.59392	0.999815	(500,550]	0.999815	0.990864
YPR159W	ACF	16	857583	859745	1	2163	528	0	1	1	1	8	1	6	227251	No	0.0528	0	0.00333333	0.005	0.01	0.0266667	0.005	0.00277393	-0.573972	0.360321	(500,550]	0.360321	0.338348
YPR160C-A	ACF	16	862577	862861	-1	285	373	1	7	6	6	11	7	9	227251	No	0.0373	0.01	0.0233333	0.03	0.06	0.0366667	0.035	0.0315789	5.00414	0.993335	(350,400]	0.993335	0.940632
YPR160W	ACF	16	861306	864014	1	2709	435	6	27	10	3	32	8	81	227251	No	0.0435	0.06	0.09	0.05	0.03	0.106667	0.04	0.0299003	16.982	1	(400,450]	1	0.999822
YPR161C	ACF	16	864449	866422	-1	1974	305	0	15	2	4	33	7	16	227251	Yes	0.0305	0	0.05	0.01	0.04	0.11	0.035	0.00810537	1.3521	0.794473	(300,350]	0.794473	0.681585
YPR162C	ACF	16	866715	868304	-1	1590	344	2	5	2	12	15	12	4	227251	Yes	0.0344	0.02	0.0166667	0.01	0.12	0.05	0.06	0.00251572	-0.45672	0.387764	(300,350]	0.387764	0.360813
YPR164W	ACF	16	870703	874926	1	4224	492	2	6	2	6	7	8	23	227251	No	0.0492	0.02	0.02	0.01	0.06	0.0233333	0.04	0.00544508	0.648094	0.656581	(450,500]	0.656581	0.584896
YPR165W	ACF	16	875368	875997	1	630	646	0	1	0	4	16	4	0	227251	Yes	0.0646	0	0.00333333	0	0.04	0.0533333	0.02	0	-0.736552	0.323759	(600,650]	0.323759	0.308146
YPR166C	ACF	16	876282	876629	-1	348	749	3	11	3	7	16	7	1	227251	No	0.0749	0.03	0.0366667	0.015	0.07	0.0533333	0.035	0.00287356	1.39149	0.80083	(700,750]	0.80083	0.685549
YPR167C	ACF	16	876847	877632	-1	786	720	2	9	3	8	11	8	9	227251	No	0.072	0.02	0.03	0.015	0.08	0.0366667	0.04	0.0114504	2.50825	0.924718	(700,750]	0.924718	0.797944
YPR169W	ACF	16	878690	880168	1	1479	748	1	7	1	4	11	6	23	227251	Yes	0.0748	0.01	0.0233333	0.005	0.04	0.0366667	0.03	0.015551	3.86812	0.97953	(700,750]	0.97953	0.894341
YPR169W-A	ACF	16	883239	883457	1	219	424	12	24	13	5	18	6	2	227251	No	0.0424	0.12	0.08	0.065	0.05	0.06	0.03	0.00913242	7.6926	0.999544	(400,450]	0.999544	0.985199
YPR170C	ACF	16	882983	883318	-1	336	468	2	9	2	4	12	13	23	227251	No	0.0468	0.02	0.03	0.01	0.04	0.04	0.065	0.0684524	9.18653	0.999898	(450,500]	0.999898	0.993082
YPR170W-A	ACF	16	883378	883563	1	186	425	1	15	2	6	14	11	6	227251	No	0.0425	0.01	0.05	0.01	0.06	0.0466667	0.055	0.0322581	3.42567	0.968497	(400,450]	0.968497	0.867675
YPR170W-B	ACF	16	883239	883595	1	357	424	12	24	13	6	15	11	8	227251	No	0.0424	0.12	0.08	0.065	0.06	0.05	0.055	0.022409	9.14001	0.999893	(400,450]	0.999893	0.992972
YPR171W	ACF	16	883828	885558	1	1731	403	5	16	8	6	9	6	14	227251	No	0.0403	0.05	0.0533333	0.04	0.06	0.03	0.03	0.00808781	4.45747	0.988541	(400,450]	0.988541	0.92197
YPR174C	ACF	16	888043	888708	-1	666	382	3	5	3	13	14	13	10	227251	No	0.0382	0.03	0.0166667	0.015	0.13	0.0466667	0.065	0.015015	2.96899	0.951153	(350,400]	0.951153	0.836076
YPR177C	ACF	16	892313	892684	-1	372	565	2	3	4	1	2	1	3	227251	No	0.0565	0.02	0.01	0.02	0.01	0.00666667	0.005	0.00806452	2.54013	0.926908	(550,600]	0.990004	0.926036
YPR180W	ACF	16	895961	897004	1	1044	454	0	2	0	3	5	3	4	227251	Yes	0.0454	0	0.00666667	0	0.03	0.0166667	0.015	0.00383142	-0.0876618	0.478099	(450,500]	0.478099	0.438158
YPR182W	ACF	16	900194	900454	1	261	747	0	5	0	5	7	6	1	227251	Yes	0.0747	0	0.0166667	0	0.05	0.0233333	0.03	0.00383142	-0.078014	0.480506	(700,750]	0.480506	0.441794
YPR183W	ACF	16	900755	901558	1	804	845	1	7	1	14	19	15	5	227251	Yes	0.0845	0.01	0.0233333	0.005	0.14	0.0633333	0.075	0.00621891	-0.0566606	0.485839	(800,850]	0.485839	0.447669
YPR184W	ACF	16	902044	906654	1	4611	906	5	16	9	7	20	9	100	227251	No	0.0906	0.05	0.0533333	0.045	0.07	0.0666667	0.045	0.0216873	16.8816	1	(900,950]	1	0.999811
YPR185W	ACF	16	907218	909434	1	2217	743	0	0	1	1	3	4	28	227251	No	0.0743	0	0	0.005	0.01	0.01	0.02	0.0126297	3.54318	0.971892	(700,750]	0.971892	0.874546
YPR186C	ACF	16	909733	911022	-1	1290	675	3	4	4	1	3	1	4	227251	Yes	0.0675	0.03	0.0133333	0.02	0.01	0.01	0.005	0.00310078	1.73809	0.850445	(650,700]	0.850445	0.724083
YPR191W	ACF	16	919381	920487	1	1107	639	0	1	1	8	25	9	2	227251	No	0.0639	0	0.00333333	0.005	0.08	0.0833333	0.045	0.00180668	-1.00944	0.267089	(600,650]	0.267089	0.25574
YPR192W	ACF	16	921860	922777	1	918	562	7	26	19	1	22	4	64	227251	No	0.0562	0.07	0.0866667	0.095	0.01	0.0733333	0.02	0.0697168	21.8294	1	(550,600]	1	0.999977
YPR193C	ACF	16	922909	923379	-1	471	545	2	18	5	3	9	14	33	227251	No	0.0545	0.02	0.06	0.025	0.03	0.03	0.07	0.0700637	11.388	0.999989	(500,550]	0.999989	0.997526
YPR194C	ACF	16	924304	926937	-1	2634	559	0	17	7	0	20	7	45	227251	No	0.0559	0	0.0566667	0.035	0	0.0666667	0.035	0.0170843	7.29966	0.999325	(550,600]	0.999325	0.981312
YPR195C	ACF	16	927965	928294	-1	330	754	10	37	27	16	41	30	61	227251	No	0.0754	0.1	0.123333	0.135	0.16	0.136667	0.15	0.184848	31.4786	1	(750,800]	1	1
YPR197C	ACF	16	933898	934461	-1	564	249	0	1	0	6	9	7	2	227251	No	0.0249	0	0.00333333	0	0.06	0.03	0.035	0.0035461	-0.338327	0.416216	(200,250]	0.416216	0.383279
YPR199C	ACF	16	938148	939032	-1	885	360	7	8	11	2	3	3	21	227251	No	0.036	0.07	0.0266667	0.055	0.02	0.01	0.015	0.0237288	9.39525	0.999917	(350,400]	0.999917	0.993868
YPR200C	ACF	16	939279	939671	-1	393	312	0	5	0	0	10	1	2	227251	No	0.0312	0	0.0166667	0	0	0.0333333	0.005	0.00508906	0.533936	0.630401	(300,350]	0.630401	0.568186
YPR201W	ACF	16	939922	941136	1	1215	292	1	2	8	1	18	6	33	227251	No	0.0292	0.01	0.00666667	0.04	0.01	0.06	0.03	0.0271605	8.2251	0.999732	(250,300]	0.999732	0.988967
YAL001C	ACH	1	147594	151166	-1	3573	833	0	3	0	5	14	6	8	120711	Yes	0.0833	0	0.01	0	0.05	0.0466667	0.03	0.00223901	-2.4099	0.0824206	(800,850]	0.0824206	0.112217
YAL002W	ACH	1	143707	147531	1	3825	749	0	14	4	6	6	7	40	120711	No	0.0749	0	0.0466667	0.02	0.06	0.02	0.035	0.0104575	4.08362	0.983433	(700,750]	0.983433	0.990776
YAL003W	ACH	1	142174	143160	1	987	687	1	1	1	0	11	0	0	120711	Yes	0.0687	0.01	0.00333333	0.005	0	0.0366667	0	0	-0.140147	0.46502	(650,700]	0.46502	0.55608
YAL004W	ACH	1	140760	141407	1	648	765	1	1	1	4	9	8	9	120711	No	0.0765	0.01	0.00333333	0.005	0.04	0.03	0.04	0.0138889	2.05495	0.886447	(750,800]	0.886447	0.932068
YAL005C	ACH	1	139503	141431	-1	1929	806	4	11	8	4	15	6	22	120711	No	0.0806	0.04	0.0366667	0.04	0.04	0.05	0.03	0.0114049	5.49186	0.995897	(800,850]	0.995897	0.997428
YAL007C	ACH	1	137698	138345	-1	648	909	2	15	4	2	6	2	5	120711	No	0.0909	0.02	0.05	0.02	0.02	0.02	0.01	0.00771605	2.46895	0.921936	(900,950]	0.921936	0.955019
YAL008W	ACH	1	136914	137510	1	597	987	2	3	4	1	3	3	6	120711	No	0.0987	0.02	0.01	0.02	0.01	0.01	0.015	0.0100503	2.77931	0.941547	(950,1e+03]	0.941547	0.967481
YAL012W	ACH	1	130799	131983	1	1185	888	1	4	3	1	7	3	12	120711	No	0.0888	0.01	0.0133333	0.015	0.01	0.0233333	0.015	0.0101266	2.61037	0.931526	(850,900]	0.931526	0.961228
YAL013W	ACH	1	129270	130487	1	1218	890	3	9	3	2	4	2	0	120711	No	0.089	0.03	0.03	0.015	0.02	0.0133333	0.01	0	0.587093	0.642698	(850,900]	0.642698	0.757089
YAL014C	ACH	1	128252	129019	-1	768	842	4	9	4	3	10	3	5	120711	No	0.0842	0.04	0.03	0.02	0.03	0.0333333	0.015	0.00651042	2.8827	0.946985	(800,850]	0.946985	0.970693
YAL016C-A	ACH	1	124755	125069	-1	315	745	0	0	0	1	5	1	1	120711	No	0.0745	0	0	0	0.01	0.0166667	0.005	0.0031746	0.292869	0.572698	(700,750]	0.572698	0.694948
YAL016W	ACH	1	124879	126786	1	1908	748	0	3	1	4	4	4	6	120711	No	0.0748	0	0.01	0.005	0.04	0.0133333	0.02	0.00314465	-0.571809	0.360819	(700,750]	0.360819	0.420806
YAL017W	ACH	1	120225	124295	1	4071	840	0	1	1	0	4	0	37	120711	No	0.084	0	0.00333333	0.005	0	0.0133333	0	0.00908868	3.25512	0.962857	(800,850]	0.962857	0.979964
YAL018C	ACH	1	118564	119541	-1	978	882	0	4	1	5	9	5	1	120711	No	0.0882	0	0.0133333	0.005	0.05	0.03	0.025	0.00102249	-0.72496	0.326302	(850,900]	0.326302	0.379553
YAL019W	ACH	1	114919	118314	1	3396	913	1	9	5	1	7	3	11	120711	No	0.0913	0.01	0.03	0.025	0.01	0.0233333	0.015	0.0032391	0.0655146	0.516373	(900,950]	0.516373	0.627797
YAL019W-A	ACH	1	114250	114819	1	570	944	1	6	3	1	6	4	16	120711	No	0.0944	0.01	0.02	0.015	0.01	0.02	0.02	0.0280702	5.24843	0.994772	(900,950]	0.994772	0.996831
YAL020C	ACH	1	113614	114615	-1	1002	924	5	9	7	5	8	6	20	120711	No	0.0924	0.05	0.03	0.035	0.05	0.0266667	0.03	0.0199601	6.94049	0.999033	(900,950]	0.999033	0.999269
YAL021C	ACH	1	110846	113359	-1	2514	817	1	9	1	0	1	0	8	120711	No	0.0817	0.01	0.03	0.005	0	0.00333333	0	0.00318218	-0.105077	0.473755	(800,850]	0.645392	0.759896
YAL022C	ACH	1	108877	110430	-1	1554	745	0	0	1	8	13	9	8	120711	No	0.0745	0	0	0.005	0.08	0.0433333	0.045	0.00514801	-0.195774	0.451212	(700,750]	0.451212	0.535539
YAL023C	ACH	1	106272	108551	-1	2280	924	1	8	1	7	10	7	19	120711	No	0.0924	0.01	0.0266667	0.005	0.07	0.0333333	0.035	0.00833333	1.71063	0.846919	(900,950]	0.846919	0.905652
YAL024C	ACH	1	101565	105872	-1	4308	817	0	3	0	0	3	0	11	120711	No	0.0817	0	0.01	0	0	0.01	0	0.00255339	-2.0583	0.113217	(800,850]	0.113217	0.154652
YAL026C	ACH	1	95630	99697	-1	4068	1012	0	2	1	0	3	0	10	120711	No	0.1012	0	0.00666667	0.005	0	0.01	0	0.00245821	-1.77569	0.144836	(1e+03,1.05e+03]	0.144836	0.189847
YAL028W	ACH	1	92900	94486	1	1587	846	1	1	2	6	9	6	9	120711	No	0.0846	0.01	0.00333333	0.01	0.06	0.03	0.03	0.00567108	0.843413	0.699183	(800,850]	0.699183	0.802572
YAL029C	ACH	1	87855	92270	-1	4416	708	0	1	1	3	4	5	28	120711	No	0.0708	0	0.00333333	0.005	0.03	0.0133333	0.025	0.00634058	0.704224	0.669124	(700,750]	0.669124	0.777529
YAL030W	ACH	1	87286	87752	1	467	689	4	11	4	3	5	3	1	120711	No	0.0689	0.04	0.0366667	0.02	0.03	0.0166667	0.015	0.00214133	2.17134	0.897646	(650,700]	0.897646	0.94131
YAL031C	ACH	1	84749	87031	-1	2283	651	3	11	3	0	1	1	14	120711	No	0.0651	0.03	0.0366667	0.015	0	0.00333333	0.005	0.00613228	2.42534	0.918739	(650,700]	0.847429	0.905948
YAL031W-A	ACH	1	84669	84977	1	309	651	1	1	1	0	5	3	4	120711	No	0.0651	0.01	0.00333333	0.005	0	0.0166667	0.015	0.012945	1.96919	0.877524	(650,700]	0.877524	0.927082
YAL033W	ACH	1	82706	83227	1	522	875	0	2	0	0	0	0	0	120711	Yes	0.0875	0	0.00666667	0	0	0	0	0	-0.243754	0.439361	(850,900]	0.521917	0.636387
YAL034C	ACH	1	80710	81951	-1	1242	907	4	13	5	0	1	1	13	120711	No	0.0907	0.04	0.0433333	0.025	0	0.00333333	0.005	0.010467	4.45585	0.988523	(900,950]	0.998932	0.999212
YAL034C-B	ACH	1	79489	79842	-1	354	918	4	5	4	0	5	0	2	120711	No	0.0918	0.04	0.0166667	0.02	0	0.0166667	0	0.00564972	3.02196	0.953556	(900,950]	0.953556	0.974912
YAL034W-A	ACH	1	79718	80587	1	870	936	1	1	2	0	3	1	7	120711	Yes	0.0936	0.01	0.00333333	0.01	0	0.01	0.005	0.00804598	1.90906	0.870914	(900,950]	0.870914	0.923109
YAL035W	ACH	1	76427	79435	1	3009	815	0	4	0	0	1	4	5	120711	Yes	0.0815	0	0.0133333	0	0	0.00333333	0.02	0.00166168	-2.19093	0.100568	(800,850]	0.179789	0.22502
YAL036C	ACH	1	75043	76152	-1	1110	784	1	4	3	2	3	4	11	120711	No	0.0784	0.01	0.0133333	0.015	0.02	0.01	0.02	0.00990991	2.40687	0.91735	(750,800]	0.91735	0.951888
YAL037C-B	ACH	1	72326	73300	-1	975	888	3	4	3	1	5	1	1	120711	No	0.0888	0.03	0.0133333	0.015	0.01	0.0166667	0.005	0.00102564	1.17923	0.764808	(850,900]	0.764808	0.852503
YAL037W	ACH	1	74020	74823	1	804	895	0	3	0	1	5	2	8	120711	No	0.0895	0	0.01	0	0.01	0.0166667	0.01	0.00995025	1.41058	0.803857	(850,900]	0.803857	0.879806
YAL038W	ACH	1	71786	73288	1	1503	860	0	0	0	3	4	3	6	120711	Yes	0.086	0	0	0	0.03	0.0133333	0.015	0.00399202	-0.20851	0.448061	(850,900]	0.448061	0.531055
YAL039C	ACH	1	68716	69525	-1	810	917	0	9	2	12	21	13	9	120711	No	0.0917	0	0.03	0.01	0.12	0.07	0.065	0.0111111	1.03688	0.738248	(900,950]	0.738248	0.83385
YAL040C	ACH	1	65778	67520	-1	1743	992	0	0	0	1	8	4	9	120711	No	0.0992	0	0	0	0.01	0.0266667	0.02	0.00516351	0.0457256	0.511429	(950,1e+03]	0.511429	0.621499
YAL041W	ACH	1	62840	65404	1	2565	670	0	10	0	6	10	6	4	120711	Yes	0.067	0	0.0333333	0	0.06	0.0333333	0.03	0.00155945	-2.10538	0.108575	(650,700]	0.108575	0.146671
YAL042C-A	ACH	1	61231	61608	-1	378	704	1	5	2	7	7	9	5	120711	No	0.0704	0.01	0.0166667	0.01	0.07	0.0233333	0.045	0.0132275	1.72675	0.848996	(700,750]	0.848996	0.907451
YAL042W	ACH	1	61316	62563	1	1248	693	4	9	6	10	10	12	19	120711	No	0.0693	0.04	0.03	0.03	0.1	0.0333333	0.06	0.0152244	4.99188	0.993253	(650,700]	0.993253	0.996047
YAL043C	ACH	1	58695	61052	-1	2358	715	0	9	0	5	11	6	11	120711	Yes	0.0715	0	0.03	0	0.05	0.0366667	0.03	0.00466497	-0.478272	0.38266	(700,750]	0.38266	0.452409
YAL044C	ACH	1	57950	58462	-1	513	708	5	11	6	1	4	1	4	120711	No	0.0708	0.05	0.0366667	0.03	0.01	0.0133333	0.005	0.00779727	4.05989	0.983042	(700,750]	0.983042	0.990533
YAL044W-A	ACH	1	57518	57850	1	333	704	6	7	8	1	2	2	5	120711	No	0.0704	0.06	0.0233333	0.04	0.01	0.00666667	0.01	0.015015	5.68329	0.996609	(700,750]	0.986571	0.992307
YAL045C	ACH	1	57488	57796	-1	309	705	2	2	3	6	8	7	4	120711	No	0.0705	0.02	0.00666667	0.015	0.06	0.0266667	0.035	0.012945	2.3759	0.914971	(700,750]	0.914971	0.951152
YAL046C	ACH	1	57029	57385	-1	357	696	6	9	6	2	2	2	2	120711	No	0.0696	0.06	0.03	0.03	0.02	0.00666667	0.01	0.00560224	3.97745	0.981611	(650,700]	0.944873	0.969279
YAL048C	ACH	1	52801	54789	-1	1989	779	0	1	0	3	5	3	9	120711	No	0.0779	0	0.00333333	0	0.03	0.0166667	0.015	0.00452489	-0.160226	0.460029	(750,800]	0.460029	0.546907
YAL049C	ACH	1	51855	52595	-1	741	846	2	5	2	2	3	4	8	120711	No	0.0846	0.02	0.0166667	0.01	0.02	0.01	0.02	0.0107962	2.50499	0.924491	(800,850]	0.924491	0.956975
YAL051W	ACH	1	48564	51707	1	3144	787	5	18	6	0	4	0	25	120711	No	0.0787	0.05	0.06	0.03	0	0.0133333	0	0.00795165	4.9912	0.993248	(750,800]	0.993248	0.996026
YAL053W	ACH	1	45899	48250	1	2352	855	0	10	1	3	18	5	23	120711	No	0.0855	0	0.0333333	0.005	0.03	0.06	0.025	0.00977891	2.24754	0.904438	(850,900]	0.904438	0.945456
YAL054C	ACH	1	42881	45022	-1	2142	771	1	7	1	0	2	0	25	120711	No	0.0771	0.01	0.0233333	0.005	0	0.00666667	0	0.0116713	3.78949	0.977893	(750,800]	0.998614	0.998946
YAL056C-A	ACH	1	38696	39046	-1	351	845	14	17	16	2	3	4	4	120711	No	0.0845	0.14	0.0566667	0.08	0.02	0.01	0.02	0.011396	9.63137	0.999934	(800,850]	0.999934	0.999912
YAL056W	ACH	1	39259	41901	1	2643	764	0	16	3	1	6	1	32	120711	No	0.0764	0	0.0533333	0.015	0.01	0.02	0.005	0.0121075	4.44706	0.988423	(750,800]	0.988423	0.993293
YAL058W	ACH	1	37464	38972	1	1509	892	0	6	1	6	16	7	11	120711	No	0.0892	0	0.02	0.005	0.06	0.0533333	0.035	0.0072896	0.713599	0.671196	(850,900]	0.671196	0.779326
YAL059C-A	ACH	1	36496	36918	-1	423	941	0	4	2	2	3	4	4	120711	No	0.0941	0	0.0133333	0.01	0.02	0.01	0.02	0.00945626	1.32576	0.790138	(900,950]	0.790138	0.870978
YAL059W	ACH	1	36509	37147	1	639	939	2	3	4	0	6	4	8	120711	No	0.0939	0.02	0.01	0.02	0	0.02	0.02	0.0125196	3.17257	0.959789	(900,950]	0.959789	0.978143
YAL060W	ACH	1	35155	36303	1	1149	892	2	8	4	0	4	1	23	120711	No	0.0892	0.02	0.0266667	0.02	0	0.0133333	0.005	0.0200174	6.04352	0.997632	(850,900]	0.997632	0.998334
YAL061W	ACH	1	33448	34701	1	1254	865	0	2	1	1	8	3	31	120711	No	0.0865	0	0.00666667	0.005	0.01	0.0266667	0.015	0.0247209	6.0902	0.99774	(850,900]	0.99774	0.998365
YAL062W	ACH	1	31567	32940	1	1374	889	11	14	14	14	16	15	51	120711	No	0.0889	0.11	0.0466667	0.07	0.14	0.0533333	0.075	0.0371179	15.9206	1	(850,900]	1	0.999998
YAL066W	ACH	1	10091	10399	1	309	494	0	1	0	0	9	2	3	120711	No	0.0494	0	0.00333333	0	0	0.03	0.01	0.00970874	1.06141	0.74296	(450,500]	0.74296	0.836684
YAL067C	ACH	1	7235	9016	-1	1782	454	8	12	12	0	5	2	20	120711	No	0.0454	0.08	0.04	0.06	0	0.0166667	0.01	0.0112233	7.98392	0.999659	(450,500]	0.999659	0.999691
YAL068C	ACH	1	1807	2169	-1	363	260	0	5	0	2	4	2	0	120711	No	0.026	0	0.0166667	0	0.02	0.0133333	0.01	0	-0.273356	0.432083	(250,300]	0.432083	0.507944
YAL069W	ACH	1	335	649	1	315	203	9	20	14	3	5	4	10	120711	No	0.0203	0.09	0.0666667	0.07	0.03	0.0166667	0.02	0.031746	10.0561	0.999957	(200,250]	0.999957	0.999939
YAR002C-A	ACH	1	154065	154724	-1	660	658	8	11	9	1	12	1	6	120711	No	0.0658	0.08	0.0366667	0.045	0.01	0.04	0.005	0.00909091	6.07828	0.997713	(650,700]	0.997713	0.998355
YAR002W	ACH	1	152257	153876	1	1620	750	6	8	6	3	4	11	35	120711	No	0.075	0.06	0.0266667	0.03	0.03	0.0133333	0.055	0.0216049	8.61728	0.999819	(700,750]	0.999819	0.999841
YAR003W	ACH	1	155005	156285	1	1281	810	2	11	2	2	6	2	19	120711	No	0.081	0.02	0.0366667	0.01	0.02	0.02	0.01	0.0148322	4.30481	0.986676	(800,850]	0.986676	0.992388
YAR007C	ACH	1	156754	158619	-1	1866	881	0	2	0	1	5	2	1	120711	Yes	0.0881	0	0.00666667	0	0.01	0.0166667	0.01	0.000535906	-1.5934	0.168906	(850,900]	0.168906	0.215974
YAR008W	ACH	1	158966	159793	1	828	910	1	2	2	2	8	2	3	120711	Yes	0.091	0.01	0.00666667	0.01	0.02	0.0266667	0.01	0.00362319	0.834049	0.69721	(900,950]	0.69721	0.800881
YAR014C	ACH	1	166742	168871	-1	2130	839	0	4	0	0	5	0	4	120711	No	0.0839	0	0.0133333	0	0	0.0166667	0	0.00187793	-1.06274	0.256786	(800,850]	0.256786	0.302146
YAR019C	ACH	1	172211	175135	-1	2925	975	0	1	0	2	10	4	14	120711	Yes	0.0975	0	0.00333333	0	0.02	0.0333333	0.02	0.00478632	-0.354041	0.412403	(950,1e+03]	0.412403	0.488207
YAR019W-A	ACH	1	174998	175330	1	333	741	0	0	0	1	3	1	0	120711	No	0.0741	0	0	0	0.01	0.01	0.005	0	-0.147103	0.463291	(700,750]	0.463291	0.552998
YAR020C	ACH	1	176856	177023	-1	168	670	0	0	0	0	1	0	0	120711	No	0.067	0	0	0	0	0.00333333	0	0	0.116557	0.529106	(650,700]	0.599103	0.720412
YAR023C	ACH	1	179281	179820	-1	540	745	0	1	4	0	1	0	6	120711	No	0.0745	0	0.00333333	0.02	0	0.00333333	0	0.0111111	2.48124	0.922816	(700,750]	0.934772	0.963391
YAR027W	ACH	1	183770	184477	1	708	652	0	3	0	2	14	2	4	120711	No	0.0652	0	0.01	0	0.02	0.0466667	0.01	0.00564972	0.496063	0.621534	(650,700]	0.621534	0.738726
YAR031W	ACH	1	186836	187732	1	897	714	2	2	2	0	5	0	2	120711	No	0.0714	0.02	0.00666667	0.01	0	0.0166667	0	0.00222965	1.04084	0.739013	(700,750]	0.739013	0.834451
YAR033W	ACH	1	188107	188811	1	705	645	1	6	5	1	5	1	3	120711	No	0.0645	0.01	0.02	0.025	0.01	0.0166667	0.005	0.00425532	1.74378	0.851167	(600,650]	0.851167	0.909061
YAR035C-A	ACH	1	192337	192417	-1	81	912	4	5	4	0	5	2	0	120711	No	0.0912	0.04	0.0166667	0.02	0	0.0166667	0.01	0	2.32126	0.910623	(900,950]	0.910623	0.94896
YAR035W	ACH	1	190193	192256	1	2064	751	22	36	22	0	5	0	51	120711	No	0.0751	0.22	0.12	0.11	0	0.0166667	0	0.0247093	21.3654	1	(750,800]	1	1
YAR042W	ACH	1	192619	196185	1	3567	929	1	5	1	1	2	1	26	120711	No	0.0929	0.01	0.0166667	0.005	0.01	0.00666667	0.005	0.00728904	2.05817	0.886771	(900,950]	0.968826	0.982915
YBL001C	ACH	2	237153	237467	-1	315	941	5	18	14	3	21	14	22	120711	No	0.0941	0.05	0.06	0.07	0.03	0.07	0.07	0.0698413	12.7019	0.999997	(900,950]	0.999997	0.999988
YBL002W	ACH	2	236492	236887	1	396	925	5	16	8	6	20	10	7	120711	No	0.0925	0.05	0.0533333	0.04	0.06	0.0666667	0.05	0.0176768	5.0364	0.993545	(900,950]	0.993545	0.996201
YBL003C	ACH	2	235394	235792	-1	399	918	3	17	4	0	1	2	7	120711	No	0.0918	0.03	0.0566667	0.02	0	0.00333333	0.01	0.0175439	4.20925	0.98536	(900,950]	0.970211	0.983656
YBL004W	ACH	2	227636	235117	1	7482	912	1	4	1	0	1	1	5	120711	Yes	0.0912	0.01	0.0133333	0.005	0	0.00333333	0.005	0.000668271	-5.9594	0.00257481	(900,950]	0.0255784	0.0508526
YBL006C	ACH	2	216587	217129	-1	543	788	0	4	0	2	7	2	6	120711	No	0.0788	0	0.0133333	0	0.02	0.0233333	0.01	0.0110497	1.43108	0.80707	(750,800]	0.80707	0.881842
YBL007C	ACH	2	212632	216366	-1	3735	832	4	6	5	0	3	0	10	120711	No	0.0832	0.04	0.02	0.025	0	0.01	0	0.00267738	0.888432	0.708567	(800,850]	0.708567	0.80957
YBL008W	ACH	2	209653	212175	1	2523	725	0	2	1	2	7	3	13	120711	No	0.0725	0	0.00666667	0.005	0.02	0.0233333	0.015	0.0051526	0.226223	0.556316	(700,750]	0.556316	0.677069
YBL008W-A	ACH	2	209409	209648	1	240	712	1	1	3	1	4	1	2	120711	No	0.0712	0.01	0.00333333	0.015	0.01	0.0133333	0.005	0.00833333	1.95246	0.875714	(700,750]	0.875714	0.926291
YBL009W	ACH	2	207194	209224	1	2031	680	5	11	6	0	3	0	15	120711	No	0.068	0.05	0.0366667	0.03	0	0.01	0	0.00738552	4.41139	0.988007	(650,700]	0.988007	0.993042
YBL012C	ACH	2	203406	203807	-1	402	682	0	1	3	6	8	6	5	120711	No	0.0682	0	0.00333333	0.015	0.06	0.0266667	0.03	0.0124378	1.77453	0.85502	(650,700]	0.85502	0.9115
YBL013W	ACH	2	202056	203261	1	1206	686	1	3	1	5	6	6	14	120711	No	0.0686	0.01	0.01	0.005	0.05	0.02	0.03	0.0116086	2.32892	0.911244	(650,700]	0.911244	0.949326
YBL014C	ACH	2	199064	201748	-1	2685	627	0	3	0	1	7	3	16	120711	Yes	0.0627	0	0.01	0	0.01	0.0233333	0.015	0.00595903	0.413566	0.601943	(600,650]	0.601943	0.723275
YBL015W	ACH	2	194122	195702	1	1581	928	3	19	6	0	3	2	31	120711	No	0.0928	0.03	0.0633333	0.03	0	0.01	0.01	0.0196078	7.59855	0.999499	(900,950]	0.999499	0.999571
YBL016W	ACH	2	192451	193512	1	1062	923	4	14	6	15	23	16	15	120711	No	0.0923	0.04	0.0466667	0.03	0.15	0.0766667	0.08	0.0141243	4.04311	0.98276	(900,950]	0.98276	0.990376
YBL017C	ACH	2	186844	191583	-1	4740	718	1	4	1	2	12	2	35	120711	No	0.0718	0.01	0.0133333	0.005	0.02	0.04	0.01	0.00738397	2.27664	0.906923	(700,750]	0.906923	0.946709
YBL020W	ACH	2	182401	184125	1	1725	696	0	0	1	1	7	1	5	120711	Yes	0.0696	0	0	0.005	0.01	0.0233333	0.005	0.00289855	-0.284874	0.429259	(650,700]	0.429259	0.506391
YBL021C	ACH	2	181660	182094	-1	435	702	0	0	0	1	4	1	1	120711	No	0.0702	0	0	0	0.01	0.0133333	0.005	0.00229885	0.100404	0.52508	(700,750]	0.52508	0.640461
YBL023C	ACH	2	174920	177526	-1	2607	752	0	0	0	1	3	1	6	120711	Yes	0.0752	0	0	0	0.01	0.01	0.005	0.0023015	-1.27651	0.218145	(750,800]	0.218145	0.26917
YBL024W	ACH	2	172534	174588	1	2055	978	5	7	5	0	3	0	4	120711	No	0.0978	0.05	0.0233333	0.025	0	0.01	0	0.00194647	1.90359	0.870297	(950,1e+03]	0.870297	0.922623
YBL025W	ACH	2	171481	171918	1	438	953	0	0	0	0	2	0	0	120711	No	0.0953	0	0	0	0	0.00666667	0	0	-0.158256	0.460518	(950,1e+03]	0.435824	0.51241
YBL026W	ACH	2	170623	171038	1	416	909	0	2	0	0	0	0	0	120711	Yes	0.0909	0	0.00666667	0	0	0	0	0	-0.135864	0.466086	(900,950]	0.389823	0.462097
YBL029C-A	ACH	2	164488	164772	-1	285	966	4	17	9	16	18	18	9	120711	No	0.0966	0.04	0.0566667	0.045	0.16	0.06	0.09	0.0315789	5.68194	0.996605	(950,1e+03]	0.996605	0.997733
YBL030C	ACH	2	163041	163997	-1	957	972	0	0	0	0	2	0	2	120711	Yes	0.0972	0	0	0	0	0.00666667	0	0.00208986	-0.185248	0.45382	(950,1e+03]	0.595678	0.717498
YBL031W	ACH	2	161699	162715	1	1017	904	2	4	2	2	2	3	6	120711	No	0.0904	0.02	0.0133333	0.01	0.02	0.00666667	0.015	0.00589971	1.59314	0.831058	(900,950]	0.977781	0.987928
YBL032W	ACH	2	160184	161329	1	1146	762	3	14	5	3	7	4	15	120711	No	0.0762	0.03	0.0466667	0.025	0.03	0.0233333	0.02	0.013089	4.44619	0.988413	(750,800]	0.988413	0.993265
YBL033C	ACH	2	158656	159693	-1	1038	900	0	1	0	1	1	3	7	120711	No	0.09	0	0.00333333	0	0.01	0.00333333	0.015	0.00674374	0.652472	0.657567	(850,900]	0.47164	0.566265
YBL034C	ACH	2	153848	158389	-1	4542	655	0	1	0	5	6	6	13	120711	Yes	0.0655	0	0.00333333	0	0.05	0.02	0.03	0.00286218	-2.51254	0.0749836	(650,700]	0.0749836	0.10052
YBL035C	ACH	2	151493	153610	-1	2118	814	0	6	1	4	15	5	7	120711	Yes	0.0814	0	0.02	0.005	0.04	0.05	0.025	0.003305	-0.701676	0.331441	(800,850]	0.331441	0.387621
YBL036C	ACH	2	150447	151220	-1	774	907	5	14	8	0	2	2	7	120711	No	0.0907	0.05	0.0466667	0.04	0	0.00666667	0.01	0.00904393	4.72415	0.9912	(900,950]	0.998914	0.999192
YBL037W	ACH	2	147209	150286	1	3078	855	1	8	6	2	4	2	30	120711	No	0.0855	0.01	0.0266667	0.03	0.02	0.0133333	0.01	0.00974659	4.38783	0.987725	(850,900]	0.987725	0.992951
YBL038W	ACH	2	146187	146885	1	699	793	0	0	0	0	8	0	1	120711	No	0.0793	0	0	0	0	0.0266667	0	0.00143062	-0.142307	0.464483	(750,800]	0.464483	0.553935
YBL039C	ACH	2	143989	145728	-1	1740	742	0	0	0	1	6	2	9	120711	No	0.0742	0	0	0	0.01	0.02	0.01	0.00517241	0.24093	0.559943	(700,750]	0.559943	0.680485
YBL039W-B	ACH	2	143393	143572	1	180	776	0	3	0	1	7	1	0	120711	No	0.0776	0	0.01	0	0.01	0.0233333	0.005	0	0.00862522	0.502156	(750,800]	0.502156	0.609217
YBL041W	ACH	2	141247	141972	1	726	711	0	13	0	1	3	1	2	120711	Yes	0.0711	0	0.0433333	0	0.01	0.01	0.005	0.00275482	0.0075511	0.501888	(700,750]	0.501888	0.608191
YBL042C	ACH	2	138341	140260	-1	1920	869	2	20	4	1	3	1	23	120711	No	0.0869	0.02	0.0666667	0.02	0.01	0.01	0.005	0.0119792	4.61328	0.990178	(850,900]	0.990178	0.99432
YBL044W	ACH	2	135998	136366	1	369	1080	4	5	16	14	30	25	36	120711	No	0.108	0.04	0.0166667	0.08	0.14	0.1	0.125	0.097561	16.2152	1	(1.05e+03,1.1e+03]	1	0.999999
YBL045C	ACH	2	134143	135516	-1	1374	1001	0	0	0	1	6	1	0	120711	No	0.1001	0	0	0	0.01	0.02	0.005	0	-1.20666	0.230292	(1e+03,1.05e+03]	0.230292	0.278861
YBL046W	ACH	2	132424	133749	1	1326	1016	1	8	2	5	10	8	13	120711	No	0.1016	0.01	0.0266667	0.01	0.05	0.0333333	0.04	0.00980392	1.91639	0.871735	(1e+03,1.05e+03]	0.871735	0.923715
YBL047C	ACH	2	127895	132040	-1	4146	846	5	12	8	1	5	4	29	120711	No	0.0846	0.05	0.04	0.04	0.01	0.0166667	0.02	0.00699469	4.60386	0.990086	(800,850]	0.990086	0.994212
YBL048W	ACH	2	127299	127610	1	312	795	0	2	0	3	5	6	3	120711	No	0.0795	0	0.00666667	0	0.03	0.0166667	0.03	0.00961538	0.667988	0.661053	(750,800]	0.661053	0.77036
YBL050W	ACH	2	125125	126119	1	995	768	0	0	0	24	28	24	4	120711	Yes	0.0768	0	0	0	0.24	0.0933333	0.12	0.0040201	-2.03272	0.11581	(750,800]	0.11581	0.158072
YBL051C	ACH	2	122753	124759	-1	2007	826	0	0	0	2	2	2	2	120711	No	0.0826	0	0	0	0.02	0.00666667	0.01	0.000996512	-1.5332	0.177525	(800,850]	0.530411	0.64591
YBL052C	ACH	2	119379	121874	-1	2496	889	0	0	0	1	8	1	12	120711	No	0.0889	0	0	0	0.01	0.0266667	0.005	0.00480769	0.0380391	0.509509	(850,900]	0.509509	0.618345
YBL054W	ACH	2	117589	119166	1	1578	804	2	2	2	6	7	7	6	120711	No	0.0804	0.02	0.00666667	0.01	0.06	0.0233333	0.035	0.00380228	0.470838	0.615582	(800,850]	0.615582	0.731811
YBL055C	ACH	2	115573	116829	-1	1257	889	2	6	3	5	8	5	9	120711	No	0.0889	0.02	0.02	0.015	0.05	0.0266667	0.025	0.0071599	1.97147	0.877769	(850,900]	0.877769	0.927242
YBL056W	ACH	2	113762	115168	1	1407	925	0	7	2	1	4	1	13	120711	No	0.0925	0	0.0233333	0.01	0.01	0.0133333	0.005	0.00923952	2.09444	0.890361	(900,950]	0.890361	0.935709
YBL057C	ACH	2	112801	113427	-1	627	925	3	7	4	6	10	6	5	120711	No	0.0925	0.03	0.0233333	0.02	0.06	0.0333333	0.03	0.00797448	2.49242	0.923609	(900,950]	0.923609	0.956209
YBL058W	ACH	2	111437	112708	1	1272	862	0	3	0	6	7	8	13	120711	No	0.0862	0	0.01	0	0.06	0.0233333	0.04	0.0102201	1.21519	0.771216	(850,900]	0.771216	0.857609
YBL059W	ACH	2	110594	111244	1	651	798	0	0	0	2	2	3	4	120711	No	0.0798	0	0	0	0.02	0.00666667	0.015	0.00614439	0.498085	0.622009	(750,800]	0.587346	0.705641
YBL061C	ACH	2	105316	107406	-1	2091	936	1	10	2	2	3	3	11	120711	No	0.0936	0.01	0.0333333	0.01	0.02	0.01	0.015	0.00526064	0.91806	0.714647	(900,950]	0.714647	0.814156
YBL063W	ACH	2	101886	105221	1	3336	833	1	10	2	2	3	2	21	120711	No	0.0833	0.01	0.0333333	0.01	0.02	0.01	0.01	0.00629496	1.49683	0.817102	(800,850]	0.817102	0.886837
YBL064C	ACH	2	100371	101156	-1	786	778	1	2	1	9	16	9	11	120711	No	0.0778	0.01	0.00666667	0.005	0.09	0.0533333	0.045	0.0139949	2.16073	0.896667	(750,800]	0.896667	0.940113
YBL065W	ACH	2	99963	100307	1	345	770	1	1	1	8	9	11	8	120711	No	0.077	0.01	0.00333333	0.005	0.08	0.03	0.055	0.0231884	2.65626	0.934396	(750,800]	0.934396	0.963084
YBL066C	ACH	2	96669	100115	-1	3447	931	5	15	6	0	6	0	18	120711	No	0.0931	0.05	0.05	0.03	0	0.02	0	0.00522193	3.29655	0.96431	(900,950]	0.96431	0.980819
YBL067C	ACH	2	93639	95882	-1	2244	931	2	5	3	1	3	1	7	120711	No	0.0931	0.02	0.0166667	0.015	0.01	0.01	0.005	0.00311943	0.691843	0.666377	(900,950]	0.666377	0.774749
YBL068W	ACH	2	92414	93394	1	981	817	2	6	2	0	3	0	10	120711	No	0.0817	0.02	0.02	0.01	0	0.01	0	0.0101937	2.92864	0.949244	(800,850]	0.949244	0.972186
YBL068W-A	ACH	2	91794	92030	1	237	845	3	4	4	0	5	0	1	120711	No	0.0845	0.03	0.0133333	0.02	0	0.0166667	0	0.00421941	2.49526	0.923809	(800,850]	0.923809	0.956452
YBL069W	ACH	2	90741	92030	1	1290	810	1	2	4	0	5	0	20	120711	No	0.081	0.01	0.00666667	0.02	0	0.0166667	0	0.0155039	4.76891	0.991582	(800,850]	0.991582	0.994963
YBL070C	ACH	2	90605	90925	-1	321	792	6	9	8	1	1	2	5	120711	No	0.0792	0.06	0.03	0.04	0.01	0.00333333	0.01	0.0155763	5.74058	0.996797	(750,800]	0.953841	0.975041
YBL071C	ACH	2	90223	90531	-1	309	778	1	5	1	1	4	2	1	120711	No	0.0778	0.01	0.0166667	0.005	0.01	0.0133333	0.01	0.00323625	0.785106	0.686779	(750,800]	0.686779	0.792041
YBL071W-A	ACH	2	89978	90226	1	249	798	4	7	4	1	1	2	1	120711	No	0.0798	0.04	0.0233333	0.02	0.01	0.00333333	0.01	0.00401606	2.63949	0.93336	(750,800]	0.950947	0.973113
YBL072C	ACH	2	88523	89125	-1	603	736	0	0	1	3	9	3	2	120711	No	0.0736	0	0	0.005	0.03	0.03	0.015	0.00331675	0.199118	0.549616	(700,750]	0.549616	0.669682
YBL073W	ACH	2	87646	87957	1	312	699	2	2	2	4	14	9	6	120711	No	0.0699	0.02	0.00666667	0.01	0.04	0.0466667	0.045	0.0192308	2.80694	0.943049	(650,700]	0.943049	0.967926
YBL074C	ACH	2	86722	87789	-1	1068	675	1	12	1	6	7	8	5	120711	Yes	0.0675	0.01	0.04	0.005	0.06	0.0233333	0.04	0.00468165	0.221212	0.555079	(650,700]	0.555079	0.67631
YBL076C	ACH	2	81043	84261	-1	3219	900	0	1	0	1	4	1	3	120711	Yes	0.09	0	0.00333333	0	0.01	0.0133333	0.005	0.000931966	-2.50956	0.0751908	(850,900]	0.0751908	0.101886
YBL079W	ACH	2	75259	79767	1	4509	782	1	5	3	2	3	2	13	120711	No	0.0782	0.01	0.0166667	0.015	0.02	0.01	0.01	0.00288312	-1.09213	0.251217	(750,800]	0.251217	0.296822
YBL080C	ACH	2	73070	74695	-1	1626	955	0	1	0	1	1	2	7	120711	No	0.0955	0	0.00333333	0	0.01	0.00333333	0.01	0.00430504	-0.0461286	0.48847	(950,1e+03]	0.478596	0.577035
YBL081W	ACH	2	71866	72972	1	1107	863	0	1	1	1	4	1	4	120711	No	0.0863	0	0.00333333	0.005	0.01	0.0133333	0.005	0.00361337	0.234827	0.558438	(850,900]	0.558438	0.679584
YBL082C	ACH	2	69751	71127	-1	1377	941	1	4	2	5	6	7	17	120711	No	0.0941	0.01	0.0133333	0.01	0.05	0.02	0.035	0.0123457	2.83119	0.944338	(900,950]	0.944338	0.968932
YBL083C	ACH	2	69713	70138	-1	426	945	0	1	0	5	6	5	3	120711	No	0.0945	0	0.00333333	0	0.05	0.02	0.025	0.00704225	0.441042	0.608507	(900,950]	0.608507	0.727513
YBL085W	ACH	2	63876	66818	1	2943	748	0	5	0	0	0	1	6	120711	No	0.0748	0	0.0166667	0	0	0	0.005	0.00203874	-1.6396	0.162519	(700,750]	0.488234	0.589822
YBL086C	ACH	2	61202	62602	-1	1401	710	0	3	1	1	3	1	2	120711	No	0.071	0	0.01	0.005	0.01	0.01	0.005	0.00142755	-0.573382	0.360457	(700,750]	0.360457	0.420137
YBL087C	ACH	2	59822	60739	-1	918	648	1	3	1	0	10	0	1	120711	No	0.0648	0.01	0.01	0.005	0	0.0333333	0	0.00108932	0.184279	0.54594	(600,650]	0.54594	0.666017
YBL088C	ACH	2	51019	59382	-1	8364	870	2	12	4	3	7	7	51	120711	No	0.087	0.02	0.04	0.02	0.03	0.0233333	0.035	0.00609756	1.67591	0.842362	(850,900]	0.842362	0.903433
YBL089W	ACH	2	49574	50953	1	1380	790	3	4	3	6	8	6	9	120711	No	0.079	0.03	0.0133333	0.015	0.06	0.0266667	0.03	0.00652174	2.06352	0.887307	(750,800]	0.887307	0.933005
YBL090W	ACH	2	48825	49358	1	534	760	0	0	0	0	3	1	3	120711	No	0.076	0	0	0	0	0.01	0.005	0.00561798	0.599615	0.645568	(750,800]	0.645568	0.760612
YBL091C	ACH	2	47363	48628	-1	1266	788	0	0	0	4	7	4	6	120711	No	0.0788	0	0	0	0.04	0.0233333	0.02	0.00473934	-0.00299046	0.499252	(750,800]	0.499252	0.603266
YBL092W	ACH	2	45978	46370	1	393	854	0	0	0	0	1	0	0	120711	Yes	0.0854	0	0	0	0	0.00333333	0	0	-0.112454	0.471916	(850,900]	0.49182	0.593116
YBL093C	ACH	2	44256	44918	-1	663	873	1	2	3	1	1	2	5	120711	No	0.0873	0.01	0.00666667	0.015	0.01	0.00333333	0.01	0.00754148	1.86277	0.865619	(850,900]	0.841698	0.903165
YBL094C	ACH	2	43765	44097	-1	333	844	1	3	1	0	3	0	1	120711	No	0.0844	0.01	0.01	0.005	0	0.01	0	0.003003	0.933384	0.717761	(800,850]	0.717761	0.81795
YBL095W	ACH	2	43277	44089	1	813	788	5	10	6	1	2	1	7	120711	No	0.0788	0.05	0.0333333	0.03	0.01	0.00666667	0.005	0.00861009	4.31997	0.986874	(750,800]	0.948188	0.971516
YBL096C	ACH	2	43174	43482	-1	309	779	0	1	4	3	5	8	9	120711	No	0.0779	0	0.00333333	0.02	0.03	0.0166667	0.04	0.0291262	3.89745	0.98011	(750,800]	0.98011	0.988967
YBL097W	ACH	2	40831	43095	1	2265	697	0	13	0	3	10	5	6	120711	Yes	0.0697	0	0.0433333	0	0.03	0.0333333	0.025	0.00264901	-1.28338	0.216975	(650,700]	0.216975	0.267823
YBL098W	ACH	2	39145	40527	1	1383	770	3	3	3	12	13	13	18	120711	No	0.077	0.03	0.01	0.015	0.12	0.0433333	0.065	0.0130152	3.41236	0.968089	(750,800]	0.968089	0.982434
YBL100W-C	ACH	2	28427	28546	1	120	974	8	15	10	5	37	7	2	120711	No	0.0974	0.08	0.05	0.05	0.05	0.123333	0.035	0.0166667	6.20777	0.99799	(950,1e+03]	0.99799	0.998557
YBL101C	ACH	2	24946	28299	-1	3354	1001	1	13	6	0	2	0	31	120711	No	0.1001	0.01	0.0433333	0.03	0	0.00666667	0	0.0092427	4.4246	0.988163	(1e+03,1.05e+03]	0.999206	0.999373
YBL102W	ACH	2	24098	24745	1	648	883	0	10	0	0	0	2	3	120711	No	0.0883	0	0.0333333	0	0	0	0.01	0.00462963	0.308497	0.576518	(850,900]	0.570555	0.692457
YBL104C	ACH	2	18177	21293	-1	3117	954	9	17	9	8	11	10	29	120711	No	0.0954	0.09	0.0566667	0.045	0.08	0.0366667	0.05	0.00930382	6.93186	0.999025	(950,1e+03]	0.999025	0.999263
YBL105C	ACH	2	14241	17696	-1	3456	793	0	0	0	0	2	0	14	120711	Yes	0.0793	0	0	0	0	0.00666667	0	0.00405093	-0.570691	0.361077	(750,800]	0.244598	0.291323
YBL106C	ACH	2	10847	13879	-1	3033	475	0	2	0	1	11	2	16	120711	No	0.0475	0	0.00666667	0	0.01	0.0366667	0.01	0.0052753	0.100175	0.525023	(450,500]	0.525023	0.640087
YBL107C	ACH	2	9961	10551	-1	591	493	3	11	7	1	6	1	13	120711	No	0.0493	0.03	0.0366667	0.035	0.01	0.02	0.005	0.0219966	6.10549	0.997774	(450,500]	0.997774	0.99839
YBL107W-A	ACH	2	9268	9372	1	105	523	0	0	0	1	6	1	0	120711	No	0.0523	0	0	0	0.01	0.02	0.005	0	0.0849624	0.521228	(500,550]	0.521228	0.63509
YBL108W	ACH	2	8177	8482	1	306	469	0	0	0	0	0	1	2	120711	No	0.0469	0	0	0	0	0	0.005	0.00653595	0.738677	0.676706	(450,500]	0.997244	0.998124
YBL109W	ACH	2	5790	6125	1	336	461	0	0	3	2	10	5	13	120711	No	0.0461	0	0	0.015	0.02	0.0333333	0.025	0.0386905	5.37936	0.99541	(450,500]	0.99541	0.997206
YBR001C	ACH	2	238941	241283	-1	2343	822	9	17	10	6	9	8	59	120711	No	0.0822	0.09	0.0566667	0.05	0.06	0.03	0.04	0.0251814	14.4004	0.999999	(800,850]	0.999999	0.999995
YBR002C	ACH	2	241708	242568	-1	861	610	0	0	0	1	11	6	5	120711	Yes	0.061	0	0	0	0.01	0.0366667	0.03	0.0058072	0.136828	0.534154	(600,650]	0.534154	0.649916
YBR003W	ACH	2	242809	244230	1	1422	613	0	0	0	0	2	0	2	120711	No	0.0613	0	0	0	0	0.00666667	0	0.00140647	-0.713417	0.328844	(600,650]	0.380011	0.448041
YBR005W	ACH	2	245906	246547	1	642	745	1	1	3	0	8	0	6	120711	No	0.0745	0.01	0.00333333	0.015	0	0.0266667	0	0.00934579	2.38719	0.915845	(700,750]	0.915845	0.95164
YBR006W	ACH	2	247010	248503	1	1494	751	1	8	2	1	5	4	43	120711	No	0.0751	0.01	0.0266667	0.01	0.01	0.0166667	0.02	0.0287818	8.65383	0.999826	(750,800]	0.999826	0.999847
YBR007C	ACH	2	248806	251016	-1	2211	670	5	9	6	1	5	2	11	120711	No	0.067	0.05	0.03	0.03	0.01	0.0166667	0.01	0.00497512	3.1763	0.959933	(650,700]	0.959933	0.978292
YBR008C	ACH	2	252563	254209	-1	1647	874	1	1	5	3	7	7	30	120711	No	0.0874	0.01	0.00333333	0.025	0.03	0.0233333	0.035	0.0182149	5.8331	0.99708	(850,900]	0.99708	0.998044
YBR009C	ACH	2	255373	255684	-1	312	959	1	4	2	5	9	5	1	120711	No	0.0959	0.01	0.0133333	0.01	0.05	0.03	0.025	0.00320513	0.705084	0.669314	(950,1e+03]	0.669314	0.777778
YBR010W	ACH	2	256331	256741	1	411	869	2	10	2	1	1	3	5	120711	No	0.0869	0.02	0.0333333	0.01	0.01	0.00333333	0.015	0.0121655	2.54639	0.927331	(850,900]	0.972017	0.984604
YBR011C	ACH	2	257112	257975	-1	864	898	0	6	0	0	0	0	1	120711	Yes	0.0898	0	0.02	0	0	0	0	0.00115741	-0.332188	0.417708	(850,900]	0.416161	0.491568
YBR014C	ACH	2	266725	267336	-1	612	768	0	5	0	1	11	1	0	120711	No	0.0768	0	0.0166667	0	0.01	0.0366667	0.005	0	-0.431077	0.393869	(750,800]	0.393869	0.464125
YBR015C	ACH	2	267710	269503	-1	1794	880	0	7	2	0	5	0	10	120711	No	0.088	0	0.0233333	0.01	0	0.0166667	0	0.00557414	1.00175	0.731403	(850,900]	0.731403	0.827944
YBR016W	ACH	2	270247	270633	1	387	804	2	12	2	1	13	2	6	120711	No	0.0804	0.02	0.04	0.01	0.01	0.0433333	0.01	0.0155039	3.10134	0.956948	(800,850]	0.956948	0.976854
YBR017C	ACH	2	270947	273703	-1	2757	819	0	5	0	11	13	12	4	120711	No	0.0819	0	0.0166667	0	0.11	0.0433333	0.06	0.00145085	-2.88383	0.0529586	(800,850]	0.0529586	0.075152
YBR018C	ACH	2	274427	275527	-1	1101	558	0	4	2	2	12	3	8	120711	No	0.0558	0	0.0133333	0.01	0.02	0.04	0.015	0.00726612	1.22239	0.772484	(550,600]	0.772484	0.858592
YBR019C	ACH	2	276253	278352	-1	2100	622	0	0	0	4	19	4	21	120711	No	0.0622	0	0	0	0.04	0.0633333	0.02	0.01	2.07138	0.88809	(600,650]	0.88809	0.933554
YBR020W	ACH	2	279021	280607	1	1587	640	0	2	0	3	23	5	8	120711	No	0.064	0	0.00666667	0	0.03	0.0766667	0.025	0.00504096	-0.067772	0.483063	(600,650]	0.483063	0.581607
YBR021W	ACH	2	281443	283344	1	1902	586	0	4	0	2	9	3	11	120711	No	0.0586	0	0.0133333	0	0.02	0.03	0.015	0.00578339	0.362825	0.589724	(550,600]	0.589724	0.709156
YBR022W	ACH	2	283738	284271	1	534	691	1	8	3	0	4	2	9	120711	No	0.0691	0.01	0.0266667	0.015	0	0.0133333	0.01	0.0168539	3.40877	0.967977	(650,700]	0.967977	0.982377
YBR023C	ACH	2	284428	287925	-1	3498	770	0	3	2	3	5	4	17	120711	No	0.077	0	0.01	0.01	0.03	0.0166667	0.02	0.00485992	-0.00581843	0.498545	(750,800]	0.498545	0.60107
YBR024W	ACH	2	289445	290350	1	906	732	1	7	1	2	6	2	8	120711	No	0.0732	0.01	0.0233333	0.005	0.02	0.02	0.01	0.00883002	1.7937	0.85738	(700,750]	0.85738	0.912959
YBR025C	ACH	2	290681	291865	-1	1185	693	0	2	1	1	5	1	9	120711	No	0.0693	0	0.00666667	0.005	0.01	0.0166667	0.005	0.00759494	1.30877	0.787307	(650,700]	0.787307	0.867191
YBR026C	ACH	2	292877	294019	-1	1143	683	2	5	2	0	7	0	1	120711	No	0.0683	0.02	0.0166667	0.01	0	0.0233333	0	0.000874891	0.514945	0.625965	(650,700]	0.625965	0.742462
YBR028C	ACH	2	294425	296002	-1	1578	737	3	4	4	0	3	0	8	120711	No	0.0737	0.03	0.0133333	0.02	0	0.01	0	0.00506971	2.36567	0.914171	(700,750]	0.914171	0.950672
YBR029C	ACH	2	296369	297742	-1	1374	675	0	10	0	1	5	1	3	120711	Yes	0.0675	0	0.0333333	0	0.01	0.0166667	0.005	0.00218341	-0.531169	0.370244	(650,700]	0.370244	0.436341
YBR030W	ACH	2	298292	299950	1	1659	784	1	5	1	2	4	4	8	120711	No	0.0784	0.01	0.0166667	0.005	0.02	0.0133333	0.02	0.00482218	0.513991	0.625742	(750,800]	0.625742	0.741968
YBR031W	ACH	2	300166	301254	1	1089	832	1	5	3	5	16	5	2	120711	No	0.0832	0.01	0.0166667	0.015	0.05	0.0533333	0.025	0.00183655	0.183735	0.545805	(800,850]	0.545805	0.66508
YBR032W	ACH	2	301519	301821	1	303	827	5	12	20	3	3	8	37	120711	No	0.0827	0.05	0.04	0.1	0.03	0.01	0.04	0.122112	21.2628	1	(800,850]	1	1
YBR033W	ACH	2	301944	304703	1	2760	783	3	15	3	4	8	5	21	120711	No	0.0783	0.03	0.05	0.015	0.04	0.0266667	0.025	0.0076087	2.84255	0.944933	(750,800]	0.944933	0.969337
YBR034C	ACH	2	304930	305976	-1	1047	761	6	10	7	2	9	4	31	120711	No	0.0761	0.06	0.0333333	0.035	0.02	0.03	0.02	0.0296084	10.059	0.999957	(750,800]	0.999957	0.999941
YBR035C	ACH	2	306269	306955	-1	687	766	3	13	4	1	10	1	10	120711	No	0.0766	0.03	0.0433333	0.02	0.01	0.0333333	0.005	0.014556	4.27206	0.986239	(750,800]	0.986239	0.992149
YBR036C	ACH	2	309081	310313	-1	1233	676	6	25	9	1	6	1	10	120711	No	0.0676	0.06	0.0833333	0.045	0.01	0.02	0.005	0.0081103	5.35477	0.995297	(650,700]	0.995297	0.997146
YBR037C	ACH	2	310565	311452	-1	888	537	1	2	1	14	26	17	4	120711	No	0.0537	0.01	0.00666667	0.005	0.14	0.0866667	0.085	0.0045045	-0.637986	0.345702	(500,550]	0.345702	0.402952
YBR038W	ACH	2	311898	314789	1	2892	561	0	1	0	3	3	3	5	120711	Yes	0.0561	0	0.00333333	0	0.03	0.01	0.015	0.00172891	-1.97073	0.122311	(550,600]	0.122311	0.164971
YBR041W	ACH	2	318266	320275	1	2010	579	0	0	0	1	3	1	7	120711	No	0.0579	0	0	0	0.01	0.01	0.005	0.00348259	-0.407303	0.399559	(550,600]	0.399559	0.473169
YBR043C	ACH	2	321876	323945	-1	2070	649	0	6	0	1	1	2	12	120711	No	0.0649	0	0.02	0	0.01	0.00333333	0.01	0.0057971	0.455369	0.611915	(600,650]	0.889416	0.934862
YBR044C	ACH	2	324341	326059	-1	1719	469	0	1	0	2	8	4	5	120711	No	0.0469	0	0.00333333	0	0.02	0.0266667	0.02	0.00290867	-0.777795	0.314795	(450,500]	0.314795	0.36774
YBR047W	ACH	2	331833	332360	1	528	690	4	18	9	1	8	1	13	120711	No	0.069	0.04	0.06	0.045	0.01	0.0266667	0.005	0.0246212	7.16996	0.999231	(650,700]	0.999231	0.999402
YBR048W	ACH	2	332831	333812	1	982	717	0	0	0	0	2	0	0	120711	No	0.0717	0	0	0	0	0.00666667	0	0	-0.711955	0.329167	(700,750]	0.424717	0.499803
YBR050C	ACH	2	337183	338199	-1	1017	857	0	11	1	4	4	6	15	120711	No	0.0857	0	0.0366667	0.005	0.04	0.0133333	0.03	0.0147493	2.576	0.929301	(850,900]	0.929301	0.959886
YBR051W	ACH	2	337988	338338	1	351	813	0	3	2	2	17	2	3	120711	No	0.0813	0	0.01	0.01	0.02	0.0566667	0.01	0.00854701	1.35074	0.794251	(800,850]	0.794251	0.873369
YBR052C	ACH	2	338720	339352	-1	633	796	0	6	0	6	20	8	3	120711	No	0.0796	0	0.02	0	0.06	0.0666667	0.04	0.00473934	-0.241735	0.439859	(750,800]	0.439859	0.517583
YBR053C	ACH	2	339675	340751	-1	1077	737	4	10	4	4	9	5	11	120711	No	0.0737	0.04	0.0333333	0.02	0.04	0.03	0.025	0.0102136	3.67445	0.975264	(700,750]	0.975264	0.986356
YBR054W	ACH	2	343101	344135	1	1035	533	0	1	4	4	7	6	14	120711	No	0.0533	0	0.00333333	0.02	0.04	0.0233333	0.03	0.0135266	2.93083	0.94935	(500,550]	0.94935	0.972252
YBR055C	ACH	2	344602	347301	-1	2700	511	2	2	2	12	13	12	9	120711	Yes	0.0511	0.02	0.00666667	0.01	0.12	0.0433333	0.06	0.00333333	-0.687257	0.334644	(500,550]	0.334644	0.390691
YBR056C-B	ACH	2	351293	351451	-1	159	914	7	14	7	1	9	4	3	120711	No	0.0914	0.07	0.0466667	0.035	0.01	0.03	0.02	0.0188679	5.79645	0.996971	(900,950]	0.996971	0.997972
YBR056W	ACH	2	347879	349384	1	1506	679	1	3	1	2	5	2	8	120711	No	0.0679	0.01	0.01	0.005	0.02	0.0166667	0.01	0.00531208	0.900496	0.711051	(650,700]	0.711051	0.810862
YBR056W-A	ACH	2	351255	351455	1	201	911	0	9	4	8	14	8	4	120711	No	0.0911	0	0.03	0.02	0.08	0.0466667	0.04	0.0199005	2.43292	0.919304	(900,950]	0.919304	0.953605
YBR057C	ACH	2	352193	353293	-1	1101	897	1	8	2	3	3	4	8	120711	No	0.0897	0.01	0.0266667	0.01	0.03	0.01	0.02	0.00726612	1.49088	0.816211	(850,900]	0.816211	0.885991
YBR058C	ACH	2	353672	356017	-1	2346	853	0	2	2	6	12	6	12	120711	No	0.0853	0	0.00666667	0.01	0.06	0.04	0.03	0.00511509	0.162179	0.540456	(850,900]	0.540456	0.658238
YBR058C-A	ACH	2	356324	356566	-1	243	619	0	4	0	1	2	3	2	120711	Yes	0.0619	0	0.0133333	0	0.01	0.00666667	0.015	0.00823045	0.747439	0.67862	(600,650]	0.511397	0.62121
YBR059C	ACH	2	356861	360187	-1	3327	599	0	1	3	1	4	3	16	120711	No	0.0599	0	0.00333333	0.015	0.01	0.0133333	0.015	0.00480914	0.305837	0.575869	(550,600]	0.575869	0.697743
YBR060C	ACH	2	360652	362514	-1	1863	518	1	10	1	0	1	0	4	120711	Yes	0.0518	0.01	0.0333333	0.005	0	0.00333333	0	0.00214707	-0.19247	0.45203	(500,550]	0.540957	0.659138
YBR061C	ACH	2	364787	365719	-1	933	651	0	2	0	0	1	3	7	120711	No	0.0651	0	0.00666667	0	0	0.00333333	0.015	0.00750268	0.82029	0.694298	(650,700]	0.814273	0.884976
YBR063C	ACH	2	366970	368184	-1	1215	709	0	4	5	2	4	2	6	120711	No	0.0709	0	0.0133333	0.025	0.02	0.0133333	0.01	0.00493827	1.31976	0.789142	(700,750]	0.789142	0.869165
YBR064W	ACH	2	367763	368191	1	429	712	0	0	0	0	4	5	5	120711	No	0.0712	0	0	0	0	0.0133333	0.025	0.011655	1.14185	0.758019	(700,750]	0.758019	0.847611
YBR065C	ACH	2	368584	369678	-1	1095	712	1	13	2	3	7	4	5	120711	No	0.0712	0.01	0.0433333	0.01	0.03	0.0233333	0.02	0.00456621	0.780019	0.685684	(700,750]	0.685684	0.790637
YBR066C	ACH	2	370037	370699	-1	663	709	0	6	1	4	13	8	7	120711	No	0.0709	0	0.02	0.005	0.04	0.0433333	0.04	0.0105581	1.07456	0.745463	(700,750]	0.745463	0.838359
YBR067C	ACH	2	372103	372735	-1	633	651	0	5	1	0	4	0	2	120711	No	0.0651	0	0.0166667	0.005	0	0.0133333	0	0.00315956	0.443115	0.609001	(650,700]	0.609001	0.728093
YBR068C	ACH	2	373861	375690	-1	1830	650	3	31	4	16	31	17	27	120711	No	0.065	0.03	0.103333	0.02	0.16	0.103333	0.085	0.0147541	4.42732	0.988195	(600,650]	0.988195	0.993149
YBR069C	ACH	2	376574	378433	-1	1860	602	1	4	1	1	15	1	19	120711	No	0.0602	0.01	0.0133333	0.005	0.01	0.05	0.005	0.0102151	2.86354	0.946014	(600,650]	0.946014	0.970314
YBR070C	ACH	2	379221	379934	-1	714	709	2	9	3	4	25	4	1	120711	Yes	0.0709	0.02	0.03	0.015	0.04	0.0833333	0.02	0.00140056	0.82362	0.695004	(700,750]	0.695004	0.798798
YBR071W	ACH	2	380411	381046	1	636	861	6	13	7	3	8	3	8	120711	No	0.0861	0.06	0.0433333	0.035	0.03	0.0266667	0.015	0.0125786	5.37099	0.995372	(850,900]	0.995372	0.997192
YBR072W	ACH	2	382030	382674	1	645	863	2	12	4	4	10	4	7	120711	No	0.0863	0.02	0.04	0.02	0.04	0.0333333	0.02	0.0108527	2.86589	0.946134	(850,900]	0.946134	0.970377
YBR073W	ACH	2	383112	385988	1	2877	862	2	8	3	1	8	1	4	120711	No	0.0862	0.02	0.0266667	0.015	0.01	0.0266667	0.005	0.00139034	-0.591452	0.356302	(850,900]	0.356302	0.416862
YBR076C-A	ACH	2	391351	391617	-1	267	610	9	20	13	3	8	3	6	120711	No	0.061	0.09	0.0666667	0.065	0.03	0.0266667	0.015	0.0224719	8.57635	0.999812	(600,650]	0.999812	0.999825
YBR076W	ACH	2	390227	391291	1	1065	637	0	7	0	1	4	5	11	120711	No	0.0637	0	0.0233333	0	0.01	0.0133333	0.025	0.0103286	1.38831	0.800323	(600,650]	0.800323	0.876848
YBR077C	ACH	2	391805	392293	-1	489	541	0	4	0	9	23	11	6	120711	No	0.0541	0	0.0133333	0	0.09	0.0766667	0.055	0.0122699	0.722569	0.673173	(500,550]	0.673173	0.781621
YBR079C	ACH	2	395383	398277	-1	2895	420	0	2	0	8	11	8	11	120711	Yes	0.042	0	0.00666667	0	0.08	0.0366667	0.04	0.00379965	-1.28577	0.21657	(400,450]	0.21657	0.26635
YBR080C	ACH	2	398614	400890	-1	2277	425	0	4	0	0	2	2	3	120711	Yes	0.0425	0	0.0133333	0	0	0.00666667	0.01	0.00131752	-1.61552	0.165824	(400,450]	0.165291	0.208733
YBR081C	ACH	2	401253	405251	-1	3999	528	2	9	3	0	4	1	13	120711	No	0.0528	0.02	0.03	0.015	0	0.0133333	0.005	0.00325081	-0.0835808	0.479117	(500,550]	0.479117	0.577645
YBR082C	ACH	2	406628	407169	-1	542	811	5	19	5	1	10	2	8	120711	No	0.0811	0.05	0.0633333	0.025	0.01	0.0333333	0.01	0.0147601	4.94799	0.992952	(800,850]	0.992952	0.995779
YBR083W	ACH	2	409169	410629	1	1461	699	4	16	5	12	17	19	20	120711	No	0.0699	0.04	0.0533333	0.025	0.12	0.0566667	0.095	0.0136893	3.93581	0.980844	(650,700]	0.980844	0.98942
YBR084C-A	ACH	2	414186	415261	-1	1076	505	0	0	0	6	11	6	3	120711	No	0.0505	0	0	0	0.06	0.0366667	0.03	0.0027881	-0.657888	0.341214	(500,550]	0.341214	0.396851
YBR084W	ACH	2	411054	413981	1	2928	653	3	10	3	5	11	5	3	120711	No	0.0653	0.03	0.0333333	0.015	0.05	0.0366667	0.025	0.00102459	-0.858113	0.297734	(650,700]	0.297734	0.341697
YBR086C	ACH	2	420201	423041	-1	2841	706	1	3	1	2	18	3	13	120711	No	0.0706	0.01	0.01	0.005	0.02	0.06	0.015	0.00457585	0.220451	0.554891	(700,750]	0.554891	0.675981
YBR091C	ACH	2	427155	427484	-1	330	586	0	0	0	3	7	3	1	120711	Yes	0.0586	0	0	0	0.03	0.0233333	0.015	0.0030303	0.0745779	0.518636	(550,600]	0.518636	0.630663
YBR095C	ACH	2	434406	435698	-1	1293	588	1	3	2	0	9	0	4	120711	No	0.0588	0.01	0.01	0.01	0	0.03	0	0.00309358	0.676385	0.662931	(550,600]	0.662931	0.772452
YBR097W	ACH	2	436951	441315	1	4365	629	0	0	0	3	9	3	4	120711	No	0.0629	0	0	0	0.03	0.03	0.015	0.00091638	-3.70196	0.024081	(600,650]	0.024081	0.0481448
YBR102C	ACH	2	445062	447323	-1	2262	623	0	0	0	2	10	2	12	120711	Yes	0.0623	0	0	0	0.02	0.0333333	0.01	0.00530504	0.220432	0.554886	(600,650]	0.554886	0.675635
YBR103W	ACH	2	447709	449316	1	1608	735	0	0	0	4	8	4	5	120711	No	0.0735	0	0	0	0.04	0.0266667	0.02	0.00310945	-0.648692	0.343284	(700,750]	0.343284	0.398025
YBR104W	ACH	2	449667	450656	1	990	733	0	4	1	2	5	2	8	120711	No	0.0733	0	0.0133333	0.005	0.02	0.0166667	0.01	0.00808081	1.28382	0.7831	(700,750]	0.7831	0.864048
YBR105C	ACH	2	450881	451969	-1	1089	803	2	12	3	2	5	2	5	120711	No	0.0803	0.02	0.04	0.015	0.02	0.0166667	0.01	0.00459137	1.55648	0.825848	(800,850]	0.825848	0.893546
YBR106W	ACH	2	452658	453224	1	567	685	3	9	4	0	9	0	4	120711	No	0.0685	0.03	0.03	0.02	0	0.03	0	0.00705467	2.88721	0.947211	(650,700]	0.947211	0.970766
YBR107C	ACH	2	453793	454530	-1	738	619	6	25	6	1	8	1	5	120711	No	0.0619	0.06	0.0833333	0.03	0.01	0.0266667	0.005	0.00677507	4.27972	0.986343	(600,650]	0.986343	0.992191
YBR111C	ACH	2	461178	461873	-1	696	719	3	7	4	0	2	1	16	120711	No	0.0719	0.03	0.0233333	0.02	0	0.00666667	0.005	0.0229885	5.94037	0.997376	(700,750]	0.981773	0.989845
YBR111W-A	ACH	2	462139	462579	1	441	711	0	7	0	0	0	2	2	120711	No	0.0711	0	0.0233333	0	0	0	0.01	0.00453515	0.344881	0.585376	(700,750]	0.701456	0.803665
YBR112C	ACH	2	462870	465770	-1	2901	659	0	1	0	0	0	0	3	120711	No	0.0659	0	0.00333333	0	0	0	0	0.00103413	-2.08197	0.110862	(650,700]	0.155348	0.195928
YBR113W	ACH	2	465566	466048	1	483	530	0	0	0	1	15	2	1	120711	No	0.053	0	0	0	0.01	0.05	0.01	0.00207039	-0.0625159	0.484376	(500,550]	0.484376	0.584246
YBR114W	ACH	2	467248	469620	1	2373	453	1	8	2	0	4	0	18	120711	No	0.0453	0.01	0.0266667	0.01	0	0.0133333	0	0.00758534	2.2719	0.906523	(450,500]	0.906523	0.946555
YBR115C	ACH	2	469748	473926	-1	4179	432	0	6	0	1	4	1	30	120711	No	0.0432	0	0.02	0	0.01	0.0133333	0.005	0.00717875	1.51638	0.820005	(400,450]	0.820005	0.889627
YBR116C	ACH	2	474199	474726	-1	528	419	4	6	4	2	3	10	15	120711	No	0.0419	0.04	0.02	0.02	0.02	0.01	0.05	0.0284091	5.88269	0.99722	(400,450]	0.99722	0.99811
YBR117C	ACH	2	474392	476437	-1	2046	415	0	6	1	3	12	4	22	120711	No	0.0415	0	0.02	0.005	0.03	0.04	0.02	0.0107527	2.56619	0.928654	(400,450]	0.928654	0.959405
YBR118W	ACH	2	477671	479047	1	1377	425	0	2	0	3	9	3	0	120711	No	0.0425	0	0.00666667	0	0.03	0.03	0.015	0	-1.40115	0.197633	(400,450]	0.197633	0.242749
YBR121C	ACH	2	481364	483367	-1	2004	487	0	2	0	1	3	1	0	120711	Yes	0.0487	0	0.00666667	0	0.01	0.01	0.005	0	-1.84789	0.13612	(450,500]	0.13612	0.182938
YBR122C	ACH	2	483970	484503	-1	534	474	0	2	0	2	18	4	2	120711	No	0.0474	0	0.00666667	0	0.02	0.06	0.02	0.00374532	-0.00463982	0.49884	(450,500]	0.49884	0.602473
YBR123C	ACH	2	484742	486691	-1	1950	443	1	2	1	1	1	3	3	120711	Yes	0.0443	0.01	0.00666667	0.005	0.01	0.00333333	0.015	0.00153846	-0.783769	0.313508	(400,450]	0.29748	0.340749
YBR124W	ACH	2	486507	486866	1	360	591	0	0	0	1	2	1	1	120711	No	0.0591	0	0	0	0.01	0.00666667	0.005	0.00277778	0.215201	0.553594	(550,600]	0.63896	0.754838
YBR125C	ACH	2	487199	488380	-1	1182	607	0	7	0	0	2	0	1	120711	No	0.0607	0	0.0233333	0	0	0.00666667	0	0.000846024	-0.680863	0.336069	(600,650]	0.896362	0.940013
YBR126C	ACH	2	488905	490392	-1	1488	602	1	14	1	1	3	2	12	120711	No	0.0602	0.01	0.0466667	0.005	0.01	0.01	0.01	0.00806452	1.80672	0.858965	(600,650]	0.858965	0.914173
YBR126W-A	ACH	2	490850	491056	1	207	636	10	24	17	18	32	26	14	120711	No	0.0636	0.1	0.08	0.085	0.18	0.106667	0.13	0.0676329	12.6112	0.999997	(600,650]	0.999997	0.999987
YBR126W-B	ACH	2	490927	491070	1	144	625	5	19	14	22	30	30	12	120711	No	0.0625	0.05	0.0633333	0.07	0.22	0.1	0.15	0.0833333	10.7607	0.999979	(600,650]	0.999979	0.999967
YBR127C	ACH	2	491269	492822	-1	1554	532	0	3	0	6	36	8	2	120711	No	0.0532	0	0.01	0	0.06	0.12	0.04	0.001287	-1.62311	0.164777	(500,550]	0.164777	0.207473
YBR128C	ACH	2	493081	494115	-1	1035	478	3	4	3	2	2	3	8	120711	No	0.0478	0.03	0.0133333	0.015	0.02	0.00666667	0.015	0.00772947	2.63209	0.932899	(450,500]	0.925866	0.957946
YBR129C	ACH	2	494353	495339	-1	987	469	3	11	3	0	4	0	2	120711	No	0.0469	0.03	0.0366667	0.015	0	0.0133333	0	0.00202634	1.50981	0.819033	(450,500]	0.819033	0.889327
YBR130C	ACH	2	495592	496869	-1	1278	463	0	8	1	7	11	7	3	120711	No	0.0463	0	0.0266667	0.005	0.07	0.0366667	0.035	0.00234742	-0.78191	0.313908	(450,500]	0.313908	0.366454
YBR131W	ACH	2	497163	499277	1	2115	614	3	8	4	1	4	4	11	120711	No	0.0614	0.03	0.0266667	0.02	0.01	0.0133333	0.02	0.00520095	1.94692	0.87511	(600,650]	0.87511	0.92568
YBR132C	ACH	2	499652	501442	-1	1791	694	0	9	2	0	4	1	19	120711	No	0.0694	0	0.03	0.01	0	0.0133333	0.005	0.0106086	2.81385	0.94342	(650,700]	0.94342	0.96837
YBR133C	ACH	2	501804	504287	-1	2484	586	0	9	1	21	26	24	16	120711	No	0.0586	0	0.03	0.005	0.21	0.0866667	0.12	0.00644122	-1.14052	0.242224	(550,600]	0.242224	0.2902
YBR135W	ACH	2	504854	505306	1	453	505	0	1	0	0	3	0	0	120711	Yes	0.0505	0	0.00333333	0	0	0.01	0	0	-0.173524	0.456728	(500,550]	0.456728	0.54288
YBR136W	ACH	2	505668	512774	1	7107	509	1	3	1	6	14	8	15	120711	Yes	0.0509	0.01	0.01	0.005	0.06	0.0466667	0.04	0.0021106	-4.46473	0.0113769	(500,550]	0.0113769	0.0162127
YBR139W	ACH	2	515664	517190	1	1527	623	4	5	4	0	3	2	11	120711	No	0.0623	0.04	0.0166667	0.02	0	0.01	0.01	0.00720367	3.26187	0.963097	(600,650]	0.963097	0.980228
YBR140C	ACH	2	517350	526628	-1	9279	634	0	2	0	0	3	3	59	120711	Yes	0.0634	0	0.00666667	0	0	0.01	0.015	0.00635844	0.903003	0.711566	(600,650]	0.711566	0.811546
YBR141C	ACH	2	527025	528038	-1	1014	459	0	1	0	6	8	9	9	120711	No	0.0459	0	0.00333333	0	0.06	0.0266667	0.045	0.00887574	0.607237	0.64731	(450,500]	0.64731	0.761896
YBR141W-A	ACH	2	527167	527262	1	96	457	2	9	2	2	4	2	0	120711	No	0.0457	0.02	0.03	0.01	0.02	0.0133333	0.01	0	1.1522	0.759912	(450,500]	0.759912	0.848939
YBR142W	ACH	2	528317	530638	1	2322	406	0	1	0	0	0	0	9	120711	Yes	0.0406	0	0.00333333	0	0	0	0	0.00387597	-0.264119	0.434351	(400,450]	0.275125	0.320405
YBR143C	ACH	2	530869	532182	-1	1314	425	0	10	0	0	0	0	2	120711	Yes	0.0425	0	0.0333333	0	0	0	0	0.00152207	-0.594208	0.35567	(400,450]	0.386611	0.456216
YBR145W	ACH	2	533762	534817	1	1056	364	0	11	1	0	5	0	7	120711	No	0.0364	0	0.0366667	0.005	0	0.0166667	0	0.00662879	1.12476	0.754871	(350,400]	0.754871	0.845084
YBR146W	ACH	2	535260	536096	1	837	430	0	5	0	0	7	0	7	120711	No	0.043	0	0.0166667	0	0	0.0233333	0	0.0083632	1.27426	0.781471	(400,450]	0.781471	0.862638
YBR147W	ACH	2	536575	537465	1	891	487	0	7	4	0	2	0	8	120711	No	0.0487	0	0.0233333	0.02	0	0.00666667	0	0.00897868	2.28618	0.907726	(450,500]	0.794438	0.873508
YBR148W	ACH	2	537876	539705	1	1830	599	1	3	3	3	12	7	15	120711	No	0.0599	0.01	0.01	0.015	0.03	0.04	0.035	0.00819672	1.91618	0.871712	(550,600]	0.871712	0.92362
YBR149W	ACH	2	539987	541021	1	1035	587	5	13	8	1	8	1	17	120711	No	0.0587	0.05	0.0433333	0.04	0.01	0.0266667	0.005	0.0164251	6.81415	0.998903	(550,600]	0.998903	0.999165
YBR150C	ACH	2	541209	544493	-1	3285	607	1	3	1	2	3	6	24	120711	No	0.0607	0.01	0.01	0.005	0.02	0.01	0.03	0.00730594	1.53453	0.822668	(600,650]	0.822668	0.891909
YBR152W	ACH	2	546376	547251	1	876	625	1	1	2	8	8	9	5	120711	Yes	0.0625	0.01	0.00333333	0.01	0.08	0.0266667	0.045	0.00570776	0.616004	0.649309	(600,650]	0.649309	0.763419
YBR153W	ACH	2	547460	548194	1	735	592	0	9	0	0	0	0	0	120711	Yes	0.0592	0	0.03	0	0	0	0	0	-0.460551	0.386855	(550,600]	0.389116	0.459123
YBR154C	ACH	2	548362	549009	-1	648	552	1	4	1	0	0	0	0	120711	Yes	0.0552	0.01	0.0133333	0.005	0	0	0	0	0.204897	0.551046	(550,600]	0.445254	0.526401
YBR157C	ACH	2	553543	554310	-1	768	875	1	2	1	1	6	3	9	120711	No	0.0875	0.01	0.00666667	0.005	0.01	0.02	0.015	0.0117188	2.23713	0.903535	(850,900]	0.903535	0.944722
YBR159W	ACH	2	558685	559728	1	1044	542	0	0	0	3	8	3	5	120711	No	0.0542	0	0	0	0.03	0.0266667	0.015	0.00478927	0.155976	0.538915	(500,550]	0.538915	0.655279
YBR160W	ACH	2	560078	560974	1	897	434	0	6	0	4	7	4	4	120711	Yes	0.0434	0	0.02	0	0.04	0.0233333	0.02	0.00445931	0.0166627	0.504166	(400,450]	0.504166	0.611465
YBR161W	ACH	2	561634	562764	1	1131	368	0	2	0	2	3	2	3	120711	No	0.0368	0	0.00666667	0	0.02	0.01	0.01	0.00265252	-0.341884	0.415352	(350,400]	0.415352	0.490853
YBR162C	ACH	2	563203	564570	-1	1368	445	0	1	0	0	1	0	4	120711	No	0.0445	0	0.00333333	0	0	0.00333333	0	0.00292398	-0.203155	0.449385	(400,450]	0.934713	0.963229
YBR162W-A	ACH	2	565231	565428	1	198	540	9	13	14	2	2	2	5	120711	No	0.054	0.09	0.0433333	0.07	0.02	0.00666667	0.01	0.0252525	9.01155	0.999878	(500,550]	0.952771	0.974174
YBR163W	ACH	2	565723	567480	1	1758	530	0	2	0	1	3	1	1	120711	No	0.053	0	0.00666667	0	0.01	0.01	0.005	0.000568828	-1.38511	0.20019	(500,550]	0.20019	0.245579
YBR164C	ACH	2	567875	568426	-1	552	465	1	9	1	0	2	0	0	120711	No	0.0465	0.01	0.03	0.005	0	0.00666667	0	0	0.302608	0.57508	(450,500]	0.79549	0.874388
YBR167C	ACH	2	571468	571890	-1	423	439	0	1	0	0	0	0	1	120711	Yes	0.0439	0	0.00333333	0	0	0	0	0.00236407	0.213573	0.553191	(400,450]	0.409678	0.484924
YBR168W	ACH	2	572371	573612	1	1242	446	0	1	0	0	2	0	1	120711	No	0.0446	0	0.00333333	0	0	0.00666667	0	0.000805153	-0.745215	0.321865	(400,450]	0.453006	0.536872
YBR169C	ACH	2	573915	575996	-1	2082	497	0	11	0	0	2	0	20	120711	No	0.0497	0	0.0366667	0	0	0.00666667	0	0.00960615	2.27422	0.90672	(450,500]	0.89997	0.943034
YBR170C	ACH	2	576344	578086	-1	1743	488	0	3	1	2	11	2	6	120711	No	0.0488	0	0.01	0.005	0.02	0.0366667	0.01	0.00344234	-0.188526	0.453008	(450,500]	0.453008	0.537127
YBR171W	ACH	2	578364	578984	1	621	507	2	4	2	1	2	2	3	120711	No	0.0507	0.02	0.0133333	0.01	0.01	0.00666667	0.01	0.00483092	1.50594	0.818458	(500,550]	0.615648	0.732028
YBR172C	ACH	2	579150	581372	-1	2223	484	1	7	1	0	2	1	16	120711	No	0.0484	0.01	0.0233333	0.005	0	0.00666667	0.005	0.00719748	1.75159	0.852153	(450,500]	0.881813	0.928995
YBR173C	ACH	2	581726	582172	-1	447	571	0	3	0	4	7	4	0	120711	No	0.0571	0	0.01	0	0.04	0.0233333	0.02	0	-0.550289	0.365797	(550,600]	0.365797	0.429025
YBR174C	ACH	2	582338	582652	-1	315	559	1	4	1	1	1	3	1	120711	No	0.0559	0.01	0.0133333	0.005	0.01	0.00333333	0.015	0.0031746	0.67833	0.663366	(550,600]	0.882443	0.929101
YBR175W	ACH	2	582408	583355	1	948	558	3	3	3	1	5	1	6	120711	No	0.0558	0.03	0.01	0.015	0.01	0.0166667	0.005	0.00632911	2.46619	0.921737	(550,600]	0.921737	0.954885
YBR176W	ACH	2	583720	584658	1	939	542	2	5	4	2	3	3	4	120711	No	0.0542	0.02	0.0166667	0.02	0.02	0.01	0.015	0.00425985	1.63278	0.83655	(500,550]	0.83655	0.90041
YBR177C	ACH	2	584807	586162	-1	1356	507	1	9	1	2	3	2	13	120711	No	0.0507	0.01	0.03	0.005	0.02	0.01	0.01	0.00958702	2.23006	0.902917	(500,550]	0.902917	0.944397
YBR178W	ACH	2	586071	586445	1	375	486	1	3	1	0	0	7	9	120711	No	0.0486	0.01	0.01	0.005	0	0	0.035	0.024	3.24049	0.96233	(450,500]	0.950591	0.97297
YBR179C	ACH	2	586547	589114	-1	2568	456	0	6	1	0	8	0	12	120711	No	0.0456	0	0.02	0.005	0	0.0266667	0	0.0046729	0.262335	0.56521	(450,500]	0.56521	0.686411
YBR180W	ACH	2	589741	591459	1	1719	529	1	7	3	0	3	1	10	120711	No	0.0529	0.01	0.0233333	0.015	0	0.01	0.005	0.00581734	1.5788	0.829035	(500,550]	0.829035	0.89521
YBR181C	ACH	2	591712	592774	-1	1063	477	1	3	1	0	3	0	0	120711	No	0.0477	0.01	0.01	0.005	0	0.01	0	0	-0.217502	0.445838	(450,500]	0.445838	0.52753
YBR182C	ACH	2	593506	594864	-1	1359	310	3	6	3	0	2	0	6	120711	No	0.031	0.03	0.02	0.015	0	0.00666667	0	0.00441501	1.98987	0.87973	(300,350]	0.98306	0.990607
YBR182C-A	ACH	2	595361	595555	-1	195	440	8	19	9	2	7	4	3	120711	No	0.044	0.08	0.0633333	0.045	0.02	0.0233333	0.02	0.0153846	6.26966	0.998111	(400,450]	0.998111	0.998621
YBR183W	ACH	2	596115	597065	1	951	422	2	18	2	1	4	2	9	120711	No	0.0422	0.02	0.06	0.01	0.01	0.0133333	0.01	0.00946372	2.5424	0.927061	(400,450]	0.927061	0.958568
YBR186W	ACH	2	600553	602360	1	1808	492	0	4	2	14	17	25	29	120711	No	0.0492	0	0.0133333	0.01	0.14	0.0566667	0.125	0.0160398	2.60265	0.931032	(450,500]	0.931032	0.96085
YBR187W	ACH	2	602634	603476	1	843	488	2	18	3	4	6	4	2	120711	No	0.0488	0.02	0.06	0.015	0.04	0.02	0.02	0.00237248	0.937087	0.718511	(450,500]	0.718511	0.818797
YBR188C	ACH	2	603685	604107	-1	423	447	0	1	0	1	5	2	1	120711	No	0.0447	0	0.00333333	0	0.01	0.0166667	0.01	0.00236407	0.0221368	0.505534	(400,450]	0.505534	0.613968
YBR189W	ACH	2	604508	605508	1	1001	419	0	1	0	0	4	0	1	120711	No	0.0419	0	0.00333333	0	0	0.0133333	0	0.000999001	-0.484351	0.381225	(400,450]	0.381225	0.449578
YBR191W	ACH	2	606270	607140	1	871	395	0	0	0	0	4	0	0	120711	No	0.0395	0	0	0	0	0.0133333	0	0	-0.598976	0.354578	(350,400]	0.354578	0.414965
YBR191W-A	ACH	2	607149	607223	1	75	417	0	0	1	3	4	3	0	120711	No	0.0417	0	0	0.005	0.03	0.0133333	0.015	0	0.136747	0.534133	(400,450]	0.534133	0.649691
YBR192W	ACH	2	607652	608785	1	1134	406	0	0	0	0	3	0	0	120711	Yes	0.0406	0	0	0	0	0.01	0	0	-0.866665	0.295949	(400,450]	0.295949	0.339111
YBR193C	ACH	2	609082	609753	-1	672	382	0	2	0	0	3	0	0	120711	Yes	0.0382	0	0.00666667	0	0	0.01	0	0	-0.396428	0.402171	(350,400]	0.402171	0.475896
YBR196C	ACH	2	612236	613900	-1	1665	535	0	8	0	1	5	1	5	120711	Yes	0.0535	0	0.0266667	0	0.01	0.0166667	0.005	0.003003	-0.428102	0.39458	(500,550]	0.39458	0.465299
YBR196C-B	ACH	2	614526	614630	-1	105	572	2	9	4	0	11	2	2	120711	No	0.0572	0.02	0.03	0.02	0	0.0366667	0.01	0.0190476	3.43144	0.968673	(550,600]	0.968673	0.982772
YBR197C	ACH	2	615203	615856	-1	654	568	4	5	4	4	10	16	20	120711	No	0.0568	0.04	0.0166667	0.02	0.04	0.0333333	0.08	0.030581	6.18814	0.997951	(550,600]	0.997951	0.998498
YBR198C	ACH	2	616127	618523	-1	2397	451	0	5	0	0	5	0	6	120711	Yes	0.0451	0	0.0166667	0	0	0.0166667	0	0.00250313	-0.950857	0.278712	(450,500]	0.278712	0.323624
YBR200W	ACH	2	620872	622527	1	1656	558	0	0	0	0	3	0	1	120711	No	0.0558	0	0	0	0	0.01	0	0.000603865	-1.18276	0.234556	(550,600]	0.234556	0.283975
YBR200W-A	ACH	2	622983	623147	1	165	648	0	3	0	0	5	0	0	120711	No	0.0648	0	0.01	0	0	0.0166667	0	0	0.119611	0.529867	(600,650]	0.529867	0.645608
YBR202W	ACH	2	625772	628309	1	2538	577	0	0	0	0	7	1	8	120711	Yes	0.0577	0	0	0	0	0.0233333	0.005	0.00315209	-0.804537	0.309056	(550,600]	0.309056	0.35907
YBR203W	ACH	2	629168	631942	1	2775	559	6	10	6	0	5	3	30	120711	No	0.0559	0.06	0.0333333	0.03	0	0.0166667	0.015	0.0108108	6.50703	0.998509	(550,600]	0.998509	0.998871
YBR204C	ACH	2	632254	633381	-1	1128	607	2	4	3	0	5	0	7	120711	No	0.0607	0.02	0.0133333	0.015	0	0.0166667	0	0.00620567	2.17129	0.897642	(600,650]	0.897642	0.941219
YBR205W	ACH	2	633622	634836	1	1215	534	1	5	2	2	8	3	10	120711	No	0.0534	0.01	0.0166667	0.01	0.02	0.0266667	0.015	0.00823045	1.88145	0.867777	(500,550]	0.867777	0.921017
YBR206W	ACH	2	634601	634924	1	324	534	0	2	0	6	7	7	1	120711	No	0.0534	0	0.00666667	0	0.06	0.0233333	0.035	0.00308642	-0.297681	0.426124	(500,550]	0.426124	0.501913
YBR207W	ACH	2	635146	636543	1	1398	574	0	8	0	1	5	2	9	120711	No	0.0574	0	0.0266667	0	0.01	0.0166667	0.01	0.00643777	0.69064	0.666109	(550,600]	0.666109	0.774478
YBR208C	ACH	2	636703	642210	-1	5508	568	1	2	2	1	2	4	46	120711	No	0.0568	0.01	0.00666667	0.01	0.01	0.00666667	0.02	0.00835149	3.4278	0.968562	(550,600]	0.942574	0.967848
YBR209W	ACH	2	642583	642900	1	318	518	4	6	11	1	6	12	19	120711	No	0.0518	0.04	0.02	0.055	0.01	0.02	0.06	0.0597484	10.5773	0.999975	(500,550]	0.999975	0.999958
YBR210W	ACH	2	645550	645978	1	429	407	4	6	4	1	2	1	0	120711	No	0.0407	0.04	0.02	0.02	0.01	0.00666667	0.005	0	2.06277	0.887232	(400,450]	0.899353	0.942472
YBR211C	ACH	2	646158	647132	-1	975	390	0	5	0	0	1	1	1	120711	Yes	0.039	0	0.0166667	0	0	0.00333333	0.005	0.00102564	-0.551467	0.365524	(350,400]	0.500499	0.606101
YBR212W	ACH	2	647886	649904	1	2019	501	1	1	1	1	7	1	18	120711	No	0.0501	0.01	0.00333333	0.005	0.01	0.0233333	0.005	0.0089153	2.43061	0.919132	(500,550]	0.919132	0.953315
YBR213W	ACH	2	650368	651192	1	825	740	3	15	4	8	9	12	23	120711	No	0.074	0.03	0.05	0.02	0.08	0.03	0.06	0.0278788	6.31591	0.998196	(700,750]	0.998196	0.998667
YBR214W	ACH	2	651415	652998	1	1584	711	0	11	4	0	16	1	17	120711	No	0.0711	0	0.0366667	0.02	0	0.0533333	0.005	0.0107323	3.12641	0.957969	(700,750]	0.957969	0.977298
YBR215W	ACH	2	653356	655317	1	1962	564	6	16	6	4	8	4	8	120711	No	0.0564	0.06	0.0533333	0.03	0.04	0.0266667	0.02	0.00407747	3.03027	0.953923	(550,600]	0.953923	0.975101
YBR216C	ACH	2	655576	657600	-1	2025	400	3	4	4	1	8	2	8	120711	No	0.04	0.03	0.0133333	0.02	0.01	0.0266667	0.01	0.00395062	1.62939	0.836086	(350,400]	0.836086	0.899979
YBR217W	ACH	2	657832	658392	1	561	469	0	4	1	0	0	1	2	120711	No	0.0469	0	0.0133333	0.005	0	0	0.005	0.00356506	0.453244	0.61141	(450,500]	0.805836	0.880546
YBR218C	ACH	2	658707	662249	-1	3543	469	0	2	1	0	0	1	26	120711	No	0.0469	0	0.00666667	0.005	0	0	0.005	0.00733841	1.72235	0.848432	(450,500]	0.977907	0.987996
YBR219C	ACH	2	662499	663303	-1	805	596	3	4	3	2	2	2	2	120711	No	0.0596	0.03	0.0133333	0.015	0.02	0.00666667	0.01	0.00248447	1.54041	0.823524	(550,600]	0.891562	0.936388
YBR221C	ACH	2	665153	666253	-1	1101	404	0	2	1	1	8	1	7	120711	No	0.0404	0	0.00666667	0.005	0.01	0.0266667	0.005	0.00635786	0.961483	0.723419	(400,450]	0.723419	0.822759
YBR221W-A	ACH	2	666538	666642	1	105	411	1	2	2	0	3	1	1	120711	No	0.0411	0.01	0.00666667	0.01	0	0.01	0.005	0.00952381	1.80606	0.858885	(400,450]	0.858885	0.914046
YBR222C	ACH	2	666720	668351	-1	1632	422	2	11	3	0	2	2	12	120711	No	0.0422	0.02	0.0366667	0.015	0	0.00666667	0.01	0.00735294	2.3926	0.916261	(400,450]	0.965392	0.981366
YBR223C	ACH	2	668663	670297	-1	1635	361	0	1	1	2	11	3	8	120711	No	0.0361	0	0.00333333	0.005	0.02	0.0366667	0.015	0.00489297	0.27561	0.56847	(350,400]	0.56847	0.690324
YBR223W-A	ACH	2	668721	668840	1	120	361	1	11	3	1	3	4	2	120711	No	0.0361	0.01	0.0366667	0.015	0.01	0.01	0.02	0.0166667	2.45664	0.921046	(350,400]	0.921046	0.954544
YBR230C	ACH	2	679549	680050	-1	502	464	4	16	4	0	1	0	3	120711	No	0.0464	0.04	0.0533333	0.02	0	0.00333333	0	0.0059761	3.06425	0.955394	(450,500]	0.976674	0.987472
YBR230W-A	ACH	2	680362	680562	1	201	417	4	16	10	22	23	30	13	120711	No	0.0417	0.04	0.0533333	0.05	0.22	0.0766667	0.15	0.0646766	8.15624	0.999713	(400,450]	0.999713	0.99974
YBR231C	ACH	2	682179	683090	-1	912	344	0	2	0	13	16	14	2	120711	No	0.0344	0	0.00666667	0	0.13	0.0533333	0.07	0.00219298	-1.47122	0.186757	(300,350]	0.186757	0.234369
YBR232C	ACH	2	683373	683732	-1	360	318	1	1	1	2	2	2	1	120711	No	0.0318	0.01	0.00333333	0.005	0.02	0.00666667	0.01	0.00277778	0.69638	0.667385	(300,350]	0.718206	0.818606
YBR233W	ACH	2	683428	684669	1	1242	314	0	2	0	1	5	3	7	120711	No	0.0314	0	0.00666667	0	0.01	0.0166667	0.015	0.00563607	0.355886	0.588044	(300,350]	0.588044	0.707111
YBR233W-A	ACH	2	684977	685261	1	285	293	0	5	1	1	3	1	1	120711	Yes	0.0293	0	0.0166667	0.005	0.01	0.01	0.005	0.00350877	0.562925	0.637129	(250,300]	0.637129	0.753231
YBR234C	ACH	2	685438	686592	-1	1155	312	0	4	0	3	3	3	1	120711	Yes	0.0312	0	0.0133333	0	0.03	0.01	0.015	0.000865801	-0.938948	0.281113	(300,350]	0.281113	0.32653
YBR236C	ACH	2	690383	691693	-1	1311	334	0	1	0	0	4	1	5	120711	Yes	0.0334	0	0.00333333	0	0	0.0133333	0.005	0.00381388	-0.00267469	0.499331	(300,350]	0.499331	0.603546
YBR239C	ACH	2	698354	699943	-1	1590	501	1	1	2	1	7	2	14	120711	No	0.0501	0.01	0.00333333	0.01	0.01	0.0233333	0.01	0.00880503	2.3085	0.909578	(500,550]	0.909578	0.948306
YBR241C	ACH	2	702589	704055	-1	1467	462	0	16	0	2	24	3	20	120711	No	0.0462	0	0.0533333	0	0.02	0.08	0.015	0.0136333	2.93643	0.949618	(450,500]	0.949618	0.972467
YBR246W	ACH	2	711591	712754	1	1164	332	6	10	6	3	5	3	10	120711	No	0.0332	0.06	0.0333333	0.03	0.03	0.0166667	0.015	0.00859107	4.63411	0.990379	(300,350]	0.990379	0.994387
YBR247C	ACH	2	713004	714455	-1	1452	328	0	1	1	0	4	1	2	120711	Yes	0.0328	0	0.00333333	0.005	0	0.0133333	0.005	0.00137741	-0.629318	0.347665	(300,350]	0.347665	0.405706
YBR248C	ACH	2	714807	716465	-1	1659	393	1	7	4	0	1	1	23	120711	No	0.0393	0.01	0.0233333	0.02	0	0.00333333	0.005	0.0138638	4.66606	0.990678	(350,400]	0.973824	0.985582
YBR249C	ACH	2	716882	717994	-1	1113	408	1	14	3	3	9	3	6	120711	No	0.0408	0.01	0.0466667	0.015	0.03	0.03	0.015	0.00539084	1.30304	0.786346	(400,450]	0.786346	0.866383
YBR250W	ACH	2	719033	720604	1	1572	495	0	5	4	5	10	7	17	120711	No	0.0495	0	0.0166667	0.02	0.05	0.0333333	0.035	0.0108142	2.57089	0.928964	(450,500]	0.928964	0.959623
YBR251W	ACH	2	721390	722313	1	924	515	1	5	1	2	2	2	3	120711	No	0.0515	0.01	0.0166667	0.005	0.02	0.00666667	0.01	0.00324675	0.493423	0.620913	(500,550]	0.551032	0.671447
YBR252W	ACH	2	722611	723054	1	444	473	0	2	0	5	5	5	0	120711	Yes	0.0473	0	0.00666667	0	0.05	0.0166667	0.025	0	-0.642954	0.344579	(450,500]	0.344579	0.401473
YBR253W	ACH	2	723270	723635	1	366	459	0	5	0	4	5	4	0	120711	Yes	0.0459	0	0.0166667	0	0.04	0.0166667	0.02	0	-0.467845	0.385126	(450,500]	0.385126	0.454637
YBR254C	ACH	2	723736	724263	-1	528	454	1	5	1	4	4	4	1	120711	Yes	0.0454	0.01	0.0166667	0.005	0.04	0.0133333	0.02	0.00189394	0.262973	0.565367	(450,500]	0.565367	0.686644
YBR255W	ACH	2	724456	726540	1	2085	425	4	5	4	0	3	0	22	120711	No	0.0425	0.04	0.0166667	0.02	0	0.01	0	0.0105516	4.98812	0.993228	(400,450]	0.993228	0.995994
YBR256C	ACH	2	727386	728102	-1	717	409	0	4	0	0	11	3	3	120711	Yes	0.0409	0	0.0133333	0	0	0.0366667	0.015	0.0041841	0.106771	0.526667	(400,450]	0.526667	0.643139
YBR257W	ACH	2	728885	729724	1	840	441	0	6	0	2	6	4	2	120711	Yes	0.0441	0	0.02	0	0.02	0.02	0.02	0.00238095	-0.425659	0.395163	(400,450]	0.395163	0.466874
YBR258C	ACH	2	729734	730162	-1	429	466	1	1	1	2	2	4	6	120711	No	0.0466	0.01	0.00333333	0.005	0.02	0.00666667	0.02	0.013986	2.16837	0.897373	(450,500]	0.946404	0.970541
YBR261C	ACH	2	734832	735530	-1	699	317	2	3	3	1	7	3	9	120711	No	0.0317	0.02	0.01	0.015	0.01	0.0233333	0.015	0.0128755	3.18984	0.96045	(300,350]	0.96045	0.978544
YBR262C	ACH	2	735720	736040	-1	321	306	1	7	4	1	4	1	5	120711	No	0.0306	0.01	0.0233333	0.02	0.01	0.0133333	0.005	0.0155763	3.1645	0.959476	(300,350]	0.959476	0.977833
YBR265W	ACH	2	738582	739544	1	963	369	0	2	0	0	1	0	0	120711	Yes	0.0369	0	0.00666667	0	0	0.00333333	0	0	-0.692616	0.333451	(350,400]	0.34628	0.404405
YBR267W	ACH	2	739841	741022	1	1182	361	0	1	0	0	1	1	3	120711	No	0.0361	0	0.00333333	0	0	0.00333333	0.005	0.00253807	-0.307265	0.423782	(350,400]	0.487074	0.587922
YBR268W	ACH	2	741299	741616	1	318	410	1	1	1	2	11	2	1	120711	No	0.041	0.01	0.00333333	0.005	0.02	0.0366667	0.01	0.00314465	0.76859	0.683216	(400,450]	0.683216	0.788827
YBR269C	ACH	2	742160	742576	-1	417	408	2	11	2	0	2	0	3	120711	No	0.0408	0.02	0.0366667	0.01	0	0.00666667	0	0.00719424	2.09479	0.890396	(400,450]	0.975526	0.986575
YBR270C	ACH	2	742761	744398	-1	1638	342	0	3	0	7	11	8	5	120711	No	0.0342	0	0.01	0	0.07	0.0366667	0.04	0.0030525	-1.06667	0.256036	(300,350]	0.256036	0.301571
YBR272C	ACH	2	746361	747803	-1	1443	269	7	11	7	0	3	1	2	120711	No	0.0269	0.07	0.0366667	0.035	0	0.01	0.005	0.001386	3.20613	0.961064	(250,300]	0.961064	0.978818
YBR273C	ACH	2	748061	749371	-1	1311	280	1	4	1	1	10	3	7	120711	No	0.028	0.01	0.0133333	0.005	0.01	0.0333333	0.015	0.00533944	0.838732	0.698198	(250,300]	0.698198	0.801748
YBR274W	ACH	2	749594	751177	1	1584	313	2	4	2	3	5	3	8	120711	No	0.0313	0.02	0.0133333	0.01	0.03	0.0166667	0.015	0.00505051	1.28128	0.782667	(300,350]	0.782667	0.86348
YBR275C	ACH	2	751356	757106	-1	5751	351	0	2	2	1	4	1	39	120711	No	0.0351	0	0.00666667	0.01	0.01	0.0133333	0.005	0.00678143	1.81029	0.859397	(350,400]	0.859397	0.914278
YBR276C	ACH	2	757620	760043	-1	2424	518	1	4	1	1	3	2	20	120711	No	0.0518	0.01	0.0133333	0.005	0.01	0.01	0.01	0.00825083	2.20275	0.900496	(500,550]	0.900496	0.943407
YBR277C	ACH	2	760215	760616	-1	402	399	1	5	1	3	4	3	1	120711	No	0.0399	0.01	0.0166667	0.005	0.03	0.0133333	0.015	0.00248756	0.534608	0.630557	(350,400]	0.630557	0.747689
YBR278W	ACH	2	760294	760899	1	606	396	0	4	1	8	8	10	6	120711	No	0.0396	0	0.0133333	0.005	0.08	0.0266667	0.05	0.00990099	0.721652	0.672971	(350,400]	0.672971	0.781053
YBR281C	ACH	2	764970	767606	-1	2637	357	3	10	3	2	3	2	9	120711	No	0.0357	0.03	0.0333333	0.015	0.02	0.01	0.01	0.00341297	0.91734	0.7145	(350,400]	0.7145	0.813647
YBR282W	ACH	2	768240	768680	1	441	494	0	2	0	0	5	0	0	120711	No	0.0494	0	0.00666667	0	0	0.0166667	0	0	-0.16131	0.45976	(450,500]	0.45976	0.546378
YBR283C	ACH	2	768943	770415	-1	1473	538	0	12	1	3	5	3	10	120711	No	0.0538	0	0.04	0.005	0.03	0.0166667	0.015	0.00678887	0.926184	0.7163	(500,550]	0.7163	0.816429
YBR284W	ACH	2	771239	773632	1	2394	515	11	14	13	3	5	7	25	120711	No	0.0515	0.11	0.0466667	0.065	0.03	0.0166667	0.035	0.0104428	8.95866	0.999871	(500,550]	0.999871	0.999875
YBR285W	ACH	2	773922	774356	1	435	432	0	5	0	0	4	0	0	120711	No	0.0432	0	0.0166667	0	0	0.0133333	0	0	-0.155203	0.461277	(400,450]	0.461277	0.548589
YBR286W	ACH	2	774700	776313	1	1614	353	2	4	4	7	9	7	24	120711	No	0.0353	0.02	0.0133333	0.02	0.07	0.03	0.035	0.0148699	4.74928	0.991416	(350,400]	0.991416	0.994867
YBR287W	ACH	2	776571	777854	1	1284	310	2	9	4	0	2	0	11	120711	No	0.031	0.02	0.03	0.02	0	0.00666667	0	0.00856698	3.0817	0.956131	(300,350]	0.971293	0.984402
YBR289W	ACH	2	779667	782384	1	2718	414	0	2	0	2	5	2	17	120711	No	0.0414	0	0.00666667	0	0.02	0.0166667	0.01	0.0062546	0.666151	0.660641	(400,450]	0.660641	0.769648
YBR290W	ACH	2	782591	783556	1	966	464	3	5	3	2	3	2	3	120711	No	0.0464	0.03	0.0166667	0.015	0.02	0.01	0.01	0.00310559	1.59313	0.831056	(450,500]	0.831056	0.896833
YBR291C	ACH	2	783673	784572	-1	900	458	1	2	6	3	3	3	20	120711	No	0.0458	0.01	0.00666667	0.03	0.03	0.01	0.015	0.0222222	5.84358	0.99711	(450,500]	0.99711	0.998094
YBR292C	ACH	2	784702	785073	-1	372	379	0	1	1	2	7	2	1	120711	No	0.0379	0	0.00333333	0.005	0.02	0.0233333	0.01	0.00268817	0.312759	0.577558	(350,400]	0.577558	0.698869
YBR293W	ACH	2	787006	788430	1	1425	338	0	0	3	2	3	3	11	120711	No	0.0338	0	0	0.015	0.02	0.01	0.015	0.0077193	1.64185	0.837786	(300,350]	0.837786	0.901339
YBR294W	ACH	2	789235	791814	1	2580	317	1	4	2	1	4	2	16	120711	No	0.0317	0.01	0.0133333	0.01	0.01	0.0133333	0.01	0.00620155	1.42521	0.806155	(300,350]	0.806155	0.880704
YBR295W	ACH	2	792849	796499	1	3651	369	0	7	0	0	0	1	31	120711	No	0.0369	0	0.0233333	0	0	0	0.005	0.00849082	2.32588	0.910998	(350,400]	0.995273	0.997115
YBR296C	ACH	2	796798	798522	-1	1725	202	1	6	3	0	0	2	17	120711	No	0.0202	0.01	0.02	0.015	0	0	0.01	0.00985507	2.96825	0.951119	(200,250]	0.99223	0.995439
YBR296C-A	ACH	2	800123	800242	-1	120	317	1	15	8	0	1	8	8	120711	No	0.0317	0.01	0.05	0.04	0	0.00333333	0.04	0.0666667	8.15269	0.999712	(300,350]	0.999751	0.999765
YBR297W	ACH	2	800523	801929	1	1407	298	10	14	12	3	7	4	13	120711	No	0.0298	0.1	0.0466667	0.06	0.03	0.0233333	0.02	0.00923952	7.57625	0.999488	(250,300]	0.999488	0.999563
YBR298C-A	ACH	2	805035	805256	-1	222	362	0	0	6	3	26	9	12	120711	No	0.0362	0	0	0.03	0.03	0.0866667	0.045	0.0540541	6.81761	0.998907	(350,400]	0.998907	0.999178
YBR299W	ACH	2	805351	807105	1	1755	375	0	11	0	2	15	4	6	120711	No	0.0375	0	0.0366667	0	0.02	0.05	0.02	0.0034188	-0.606752	0.3528	(350,400]	0.3528	0.413516
YCL001W	ACH	3	111916	112482	1	567	896	1	7	1	0	1	1	1	120711	No	0.0896	0.01	0.0233333	0.005	0	0.00333333	0.005	0.00176367	0.499971	0.622452	(850,900]	0.604901	0.725598
YCL001W-A	ACH	3	113080	113541	1	462	924	1	2	2	0	0	0	1	120711	No	0.0924	0.01	0.00666667	0.01	0	0	0	0.0021645	0.947435	0.720599	(900,950]	0.465949	0.558298
YCL001W-B	ACH	3	113770	114024	1	255	925	0	0	0	2	16	7	6	120711	No	0.0925	0	0	0	0.02	0.0533333	0.035	0.0235294	2.24779	0.90446	(900,950]	0.90446	0.945524
YCL005W	ACH	3	108021	108791	1	771	747	2	14	2	0	7	3	5	120711	No	0.0747	0.02	0.0466667	0.01	0	0.0233333	0.015	0.00648508	1.72382	0.84862	(700,750]	0.84862	0.906871
YCL005W-A	ACH	3	107023	107417	1	395	826	0	3	0	5	8	5	0	120711	No	0.0826	0	0.01	0	0.05	0.0266667	0.025	0	-0.593081	0.355928	(800,850]	0.355928	0.415708
YCL007C	ACH	3	106974	107366	-1	393	842	3	8	3	2	6	2	0	120711	No	0.0842	0.03	0.0266667	0.015	0.02	0.02	0.01	0	1.4268	0.806402	(800,850]	0.806402	0.881329
YCL008C	ACH	3	105696	106853	-1	1158	930	2	2	3	5	10	7	16	120711	No	0.093	0.02	0.00666667	0.015	0.05	0.0333333	0.035	0.0138169	3.58242	0.972944	(900,950]	0.972944	0.985118
YCL009C	ACH	3	104619	105548	-1	930	949	5	8	5	5	24	5	12	120711	No	0.0949	0.05	0.0266667	0.025	0.05	0.08	0.025	0.0129032	4.78367	0.991704	(900,950]	0.991704	0.995024
YCL010C	ACH	3	103571	104350	-1	780	955	13	20	18	4	10	5	28	120711	No	0.0955	0.13	0.0666667	0.09	0.04	0.0333333	0.025	0.0358974	15.129	1	(950,1e+03]	1	0.999998
YCL011C	ACH	3	102075	103358	-1	1284	877	3	7	6	1	6	2	12	120711	No	0.0877	0.03	0.0233333	0.03	0.01	0.02	0.01	0.00934579	3.9091	0.980336	(850,900]	0.980336	0.989191
YCL012C	ACH	3	101317	101788	-1	472	799	1	6	1	5	8	5	2	120711	No	0.0799	0.01	0.02	0.005	0.05	0.0266667	0.025	0.00423729	0.579152	0.640872	(750,800]	0.640872	0.756089
YCL014W	ACH	3	96281	101191	1	4911	968	1	3	2	5	6	6	27	120711	No	0.0968	0.01	0.01	0.01	0.05	0.02	0.03	0.00549786	0.447186	0.60997	(950,1e+03]	0.60997	0.729071
YCL016C	ACH	3	94621	95763	-1	1143	972	0	6	1	2	4	2	3	120711	No	0.0972	0	0.02	0.005	0.02	0.0133333	0.01	0.00262467	-0.143648	0.46415	(950,1e+03]	0.46415	0.553305
YCL018W	ACH	3	91324	92418	1	1095	849	1	6	1	1	1	1	6	120711	No	0.0849	0.01	0.02	0.005	0.01	0.00333333	0.005	0.00547945	1.09454	0.749236	(800,850]	0.837981	0.901476
YCL022C	ACH	3	81570	82085	-1	516	893	1	4	2	0	3	0	1	120711	No	0.0893	0.01	0.0133333	0.01	0	0.01	0	0.00193798	0.874282	0.705636	(850,900]	0.705636	0.807507
YCL023C	ACH	3	78949	79296	-1	348	900	1	2	1	0	1	2	2	120711	No	0.09	0.01	0.00666667	0.005	0	0.00333333	0.01	0.00574713	1.11376	0.75283	(850,900]	0.960367	0.978428
YCL025C	ACH	3	76018	77919	-1	1902	810	5	22	5	2	4	2	33	120711	No	0.081	0.05	0.0733333	0.025	0.02	0.0133333	0.01	0.0173502	7.9397	0.999644	(800,850]	0.999644	0.999675
YCL026C-A	ACH	3	74704	75285	-1	582	804	2	3	2	1	3	1	1	120711	No	0.0804	0.02	0.01	0.01	0.01	0.01	0.005	0.00171821	1.05795	0.742299	(800,850]	0.742299	0.835861
YCL028W	ACH	3	70150	71367	1	1218	913	5	14	7	0	3	0	4	120711	No	0.0913	0.05	0.0466667	0.035	0	0.01	0	0.00328407	3.28829	0.964025	(900,950]	0.964025	0.980706
YCL029C	ACH	3	68599	69921	-1	1323	939	4	14	7	0	14	6	16	120711	No	0.0939	0.04	0.0466667	0.035	0	0.0466667	0.03	0.0120937	4.95098	0.992973	(900,950]	0.992973	0.995814
YCL030C	ACH	3	65934	68333	-1	2400	978	2	17	2	0	3	1	15	120711	No	0.0978	0.02	0.0566667	0.01	0	0.01	0.005	0.00625	1.90553	0.870516	(950,1e+03]	0.870516	0.922899
YCL031C	ACH	3	64675	65568	-1	894	865	0	3	2	1	5	1	3	120711	Yes	0.0865	0	0.01	0.01	0.01	0.0166667	0.005	0.0033557	0.476899	0.617015	(850,900]	0.617015	0.733798
YCL032W	ACH	3	63441	64481	1	1041	689	1	2	2	0	1	4	17	120711	No	0.0689	0.01	0.00666667	0.01	0	0.00333333	0.02	0.0163305	3.78032	0.977694	(650,700]	0.919637	0.953864
YCL033C	ACH	3	62776	63282	-1	507	667	2	4	2	3	7	3	1	120711	No	0.0667	0.02	0.0133333	0.01	0.03	0.0233333	0.015	0.00197239	0.963262	0.723775	(650,700]	0.723775	0.823148
YCL034W	ACH	3	61658	62722	1	1065	665	6	17	9	2	2	3	20	120711	No	0.0665	0.06	0.0566667	0.045	0.02	0.00666667	0.015	0.0187793	7.85828	0.999614	(650,700]	0.975273	0.98639
YCL035C	ACH	3	60841	61173	-1	333	701	3	16	7	1	4	1	5	120711	No	0.0701	0.03	0.0533333	0.035	0.01	0.0133333	0.005	0.015015	4.47369	0.988723	(700,750]	0.988723	0.993532
YCL036W	ACH	3	59026	60726	1	1701	673	8	22	8	1	2	3	22	120711	No	0.0673	0.08	0.0733333	0.04	0.01	0.00666667	0.015	0.0129336	7.59068	0.999495	(650,700]	0.992754	0.995685
YCL038C	ACH	3	54941	56527	-1	1587	763	1	3	3	1	2	1	11	120711	No	0.0763	0.01	0.01	0.015	0.01	0.00666667	0.005	0.00693132	1.96933	0.877539	(750,800]	0.962458	0.979636
YCL040W	ACH	3	50838	52340	1	1503	861	1	3	5	20	40	30	74	120711	No	0.0861	0.01	0.01	0.025	0.2	0.133333	0.15	0.0492349	13.6048	0.999999	(850,900]	0.999999	0.999991
YCL041C	ACH	3	50133	50627	-1	495	787	2	7	2	0	0	0	0	120711	No	0.0787	0.02	0.0233333	0.01	0	0	0	0	0.937522	0.718599	(750,800]	0.681728	0.787493
YCL042W	ACH	3	50584	50943	1	360	854	0	0	1	3	12	7	7	120711	No	0.0854	0	0	0.005	0.03	0.04	0.035	0.0194444	2.19229	0.899555	(850,900]	0.899555	0.942672
YCL043C	ACH	3	48653	50221	-1	1569	773	0	0	0	1	3	2	5	120711	Yes	0.0773	0	0	0	0.01	0.01	0.01	0.00318674	-0.411354	0.398587	(750,800]	0.398587	0.471645
YCL044C	ACH	3	47111	48364	-1	1254	779	1	3	2	6	11	6	2	120711	No	0.0779	0.01	0.01	0.01	0.06	0.0366667	0.03	0.0015949	-0.312016	0.422623	(750,800]	0.422623	0.49642
YCL045C	ACH	3	44623	46905	-1	2283	894	5	11	5	0	3	0	19	120711	No	0.0894	0.05	0.0366667	0.025	0	0.01	0	0.00832238	4.68432	0.990846	(850,900]	0.990846	0.994613
YCL046W	ACH	3	46640	46963	1	324	818	0	3	0	6	11	6	0	120711	No	0.0818	0	0.01	0	0.06	0.0366667	0.03	0	-0.616533	0.35057	(800,850]	0.35057	0.41069
YCL047C	ACH	3	43661	44437	-1	777	839	3	3	3	1	1	3	6	120711	No	0.0839	0.03	0.01	0.015	0.01	0.00333333	0.015	0.00772201	2.56066	0.928286	(800,850]	0.911073	0.949047
YCL048W	ACH	3	42165	43556	1	1392	787	2	6	5	1	3	1	10	120711	No	0.0787	0.02	0.02	0.025	0.01	0.01	0.005	0.00718391	2.81095	0.943265	(750,800]	0.943265	0.968174
YCL048W-A	ACH	3	41488	41727	1	240	753	0	4	0	0	4	0	0	120711	No	0.0753	0	0.0133333	0	0	0.0133333	0	0	0.0432737	0.510817	(750,800]	0.510817	0.619592
YCL049C	ACH	3	39786	40724	-1	939	728	4	9	4	3	9	4	2	120711	No	0.0728	0.04	0.03	0.02	0.03	0.03	0.02	0.00212993	1.76101	0.853336	(700,750]	0.853336	0.909997
YCL050C	ACH	3	37836	38801	-1	966	876	1	7	2	3	3	4	6	120711	No	0.0876	0.01	0.0233333	0.01	0.03	0.01	0.02	0.00621118	1.21014	0.770323	(850,900]	0.770323	0.857246
YCL051W	ACH	3	35865	37616	1	1752	954	0	1	1	0	4	0	5	120711	No	0.0954	0	0.00333333	0.005	0	0.0133333	0	0.00285388	-0.220225	0.445165	(950,1e+03]	0.445165	0.525783
YCL054W	ACH	3	31449	33974	1	2526	875	0	0	0	1	4	1	15	120711	Yes	0.0875	0	0	0	0.01	0.0133333	0.005	0.00593824	0.598449	0.645301	(850,900]	0.645301	0.759445
YCL056C	ACH	3	26925	27359	-1	435	990	3	3	5	2	4	2	2	120711	No	0.099	0.03	0.01	0.025	0.02	0.0133333	0.01	0.0045977	2.51207	0.924984	(950,1e+03]	0.924984	0.95735
YCL057C-A	ACH	3	24032	24325	-1	294	887	4	7	6	1	3	5	7	120711	No	0.0887	0.04	0.0233333	0.03	0.01	0.01	0.025	0.0238095	5.3217	0.995139	(850,900]	0.995139	0.997031
YCL058W-A	ACH	3	23584	23925	1	342	857	0	0	1	1	6	2	3	120711	No	0.0857	0	0	0.005	0.01	0.02	0.01	0.00877193	1.16528	0.762291	(850,900]	0.762291	0.850815
YCL059C	ACH	3	22429	23379	-1	951	818	0	1	0	2	7	2	0	120711	Yes	0.0818	0	0.00333333	0	0.02	0.0233333	0.01	0	-0.871839	0.294872	(800,850]	0.294872	0.337568
YCL064C	ACH	3	15798	16880	-1	1083	868	2	8	2	1	1	1	7	120711	No	0.0868	0.02	0.0266667	0.01	0.01	0.00333333	0.005	0.00646353	1.9294	0.873183	(850,900]	0.994099	0.996459
YCL076W	ACH	3	1392	2135	1	744	228	0	2	0	1	5	1	6	120711	No	0.0228	0	0.00666667	0	0.01	0.0166667	0.005	0.00806452	1.08249	0.746966	(200,250]	0.746966	0.839397
YCR001W	ACH	3	115685	115999	1	315	881	0	3	1	2	12	4	7	120711	No	0.0881	0	0.01	0.005	0.02	0.04	0.02	0.0222222	2.74831	0.939818	(850,900]	0.939818	0.966589
YCR005C	ACH	3	120946	122328	-1	1383	877	1	6	1	2	6	3	18	120711	No	0.0877	0.01	0.02	0.005	0.02	0.02	0.015	0.0130152	3.21575	0.961423	(850,900]	0.961423	0.978968
YCR006C	ACH	3	122530	123003	-1	474	856	2	6	8	0	1	5	19	120711	No	0.0856	0.02	0.02	0.04	0	0.00333333	0.025	0.0400844	8.143	0.999709	(850,900]	0.999402	0.999509
YCR008W	ACH	3	128470	130281	1	1812	851	0	1	1	0	2	4	29	120711	No	0.0851	0	0.00333333	0.005	0	0.00666667	0.02	0.0160044	4.39313	0.987789	(850,900]	0.888807	0.934345
YCR011C	ACH	3	133724	136873	-1	3150	984	1	7	2	8	19	11	42	120711	No	0.0984	0.01	0.0233333	0.01	0.08	0.0633333	0.055	0.0133333	4.89099	0.992542	(950,1e+03]	0.992542	0.995609
YCR012W	ACH	3	137746	138996	1	1251	917	3	3	3	1	12	2	2	120711	Yes	0.0917	0.03	0.01	0.015	0.01	0.04	0.01	0.00159872	1.01533	0.734061	(900,950]	0.734061	0.830621
YCR014C	ACH	3	139185	140933	-1	1749	821	1	2	1	9	11	11	7	120711	No	0.0821	0.01	0.00666667	0.005	0.09	0.0366667	0.055	0.00400229	-0.4802	0.382205	(800,850]	0.382205	0.450848
YCR015C	ACH	3	141217	142170	-1	954	708	3	3	3	0	2	1	7	120711	No	0.0708	0.03	0.01	0.015	0	0.00666667	0.005	0.00733753	2.70778	0.937484	(700,750]	0.942082	0.967669
YCR016W	ACH	3	143634	144506	1	873	756	3	6	3	1	3	1	10	120711	No	0.0756	0.03	0.02	0.015	0.01	0.01	0.005	0.0114548	3.62101	0.973942	(750,800]	0.973942	0.985616
YCR017C	ACH	3	144773	147634	-1	2862	728	3	15	3	2	3	3	19	120711	No	0.0728	0.03	0.05	0.015	0.02	0.01	0.015	0.00663871	2.51884	0.925452	(700,750]	0.925452	0.957607
YCR019W	ACH	3	152837	153928	1	1092	691	0	4	1	2	4	3	10	120711	No	0.0691	0	0.0133333	0.005	0.02	0.0133333	0.015	0.00915751	1.50419	0.818198	(650,700]	0.818198	0.888126
YCR020C	ACH	3	154012	154659	-1	648	652	0	0	0	1	2	3	5	120711	No	0.0652	0	0	0	0.01	0.00666667	0.015	0.00771605	0.794067	0.688704	(650,700]	0.844156	0.904181
YCR022C	ACH	3	157421	157765	-1	345	955	7	19	10	0	0	1	7	120711	No	0.0955	0.07	0.0633333	0.05	0	0	0.005	0.0202899	7.3134	0.999334	(950,1e+03]	0.999996	0.999984
YCR023C	ACH	3	158538	160373	-1	1836	898	1	8	1	2	2	4	20	120711	No	0.0898	0.01	0.0266667	0.005	0.02	0.00666667	0.02	0.0108932	2.82199	0.943853	(850,900]	0.970656	0.984005
YCR024C	ACH	3	160744	162222	-1	1479	784	1	10	2	0	8	0	3	120711	No	0.0784	0.01	0.0333333	0.01	0	0.0266667	0	0.0020284	0.234812	0.558435	(750,800]	0.558435	0.679323
YCR024C-A	ACH	3	162945	163067	-1	123	955	0	0	1	3	10	4	1	120711	No	0.0955	0	0	0.005	0.03	0.0333333	0.02	0.00813008	0.811766	0.692486	(950,1e+03]	0.692486	0.796062
YCR024C-B	ACH	3	162599	162865	-1	267	904	0	1	3	4	12	7	10	120711	No	0.0904	0	0.00333333	0.015	0.04	0.04	0.035	0.0374532	4.65864	0.99061	(900,950]	0.99061	0.994528
YCR025C	ACH	3	163446	163856	-1	411	977	12	24	22	0	0	6	20	120711	No	0.0977	0.12	0.08	0.11	0	0	0.03	0.0486618	15.5866	1	(950,1e+03]	0.9997	0.999723
YCR026C	ACH	3	164111	166339	-1	2229	975	4	13	6	3	30	4	25	120711	No	0.0975	0.04	0.0433333	0.03	0.03	0.1	0.02	0.0112158	5.43755	0.995669	(950,1e+03]	0.995669	0.99733
YCR028C-A	ACH	3	172950	173440	-1	491	948	0	1	0	0	2	0	0	120711	No	0.0948	0	0.00333333	0	0	0.00666667	0	0	-0.212201	0.447148	(900,950]	0.564751	0.685549
YCR030C	ACH	3	173826	176438	-1	2613	859	1	13	5	0	1	0	17	120711	No	0.0859	0.01	0.0433333	0.025	0	0.00333333	0	0.00650593	2.41228	0.917759	(850,900]	0.904054	0.945174
YCR031C	ACH	3	177500	178220	-1	721	645	0	3	0	2	6	2	1	120711	No	0.0645	0	0.01	0	0.02	0.02	0.01	0.00138696	-0.359641	0.411046	(600,650]	0.411046	0.487266
YCR032W	ACH	3	179520	186023	1	6504	756	0	2	0	2	4	3	26	120711	No	0.0756	0	0.00666667	0	0.02	0.0133333	0.015	0.00399754	-1.96384	0.123052	(750,800]	0.123052	0.168637
YCR033W	ACH	3	186489	190169	1	3681	695	0	0	0	1	2	2	22	120711	No	0.0695	0	0	0	0.01	0.00666667	0.01	0.00597664	0.497256	0.621814	(650,700]	0.633899	0.751032
YCR034W	ACH	3	190592	191635	1	1044	798	1	2	2	0	1	1	2	120711	No	0.0798	0.01	0.00666667	0.01	0	0.00333333	0.005	0.00191571	0.406081	0.600148	(750,800]	0.413035	0.489133
YCR035C	ACH	3	191834	193018	-1	1185	921	0	2	0	1	2	1	1	120711	Yes	0.0921	0	0.00666667	0	0.01	0.00666667	0.005	0.000843882	-0.779807	0.314362	(900,950]	0.319327	0.373157
YCR036W	ACH	3	193297	194298	1	1002	960	1	2	1	1	3	2	10	120711	No	0.096	0.01	0.00666667	0.005	0.01	0.01	0.01	0.00998004	2.12177	0.893002	(950,1e+03]	0.893002	0.937598
YCR037C	ACH	3	194414	197185	-1	2772	922	3	4	4	1	4	2	13	120711	No	0.0922	0.03	0.0133333	0.02	0.01	0.0133333	0.01	0.00468975	1.76203	0.853463	(900,950]	0.853463	0.91022
YCR038C	ACH	3	197621	199549	-1	1929	660	0	0	0	0	2	0	5	120711	No	0.066	0	0	0	0	0.00666667	0	0.00259202	-0.634095	0.346583	(650,700]	0.351004	0.41209
YCR044C	ACH	3	206877	207950	-1	1074	619	1	5	1	1	13	1	0	120711	No	0.0619	0.01	0.0166667	0.005	0.01	0.0433333	0.005	0	-0.324416	0.4196	(600,650]	0.4196	0.493837
YCR045C	ACH	3	208135	209610	-1	1476	727	1	4	5	3	4	4	15	120711	No	0.0727	0.01	0.0133333	0.025	0.03	0.0133333	0.02	0.0101626	3.14689	0.958786	(700,750]	0.958786	0.977524
YCR046C	ACH	3	209914	210423	-1	510	741	0	15	2	1	4	1	3	120711	No	0.0741	0	0.05	0.01	0.01	0.0133333	0.005	0.00588235	1.07064	0.744719	(700,750]	0.744719	0.838018
YCR047C	ACH	3	210718	211545	-1	828	708	0	6	0	0	16	0	1	120711	No	0.0708	0	0.02	0	0	0.0533333	0	0.00120773	-0.291505	0.427635	(700,750]	0.427635	0.504082
YCR047W-A	ACH	3	211301	211507	1	207	790	0	1	0	0	3	0	0	120711	No	0.079	0	0.00333333	0	0	0.01	0	0	0.076862	0.519206	(750,800]	0.519206	0.631978
YCR048W	ACH	3	211929	213761	1	1833	837	2	8	4	1	4	1	31	120711	No	0.0837	0.02	0.0266667	0.02	0.01	0.0133333	0.005	0.0169122	6.43172	0.998393	(800,850]	0.998393	0.998805
YCR049C	ACH	3	211871	212317	-1	447	837	2	6	6	6	7	7	15	120711	No	0.0837	0.02	0.02	0.03	0.06	0.0233333	0.035	0.033557	6.36263	0.998278	(800,850]	0.998278	0.998708
YCR050C	ACH	3	213464	213772	-1	309	802	1	4	1	0	2	1	1	120711	No	0.0802	0.01	0.0133333	0.005	0	0.00666667	0.005	0.00323625	0.880824	0.706993	(800,850]	0.839754	0.902191
YCR051W	ACH	3	214071	214739	1	669	830	0	4	0	2	8	2	3	120711	No	0.083	0	0.0133333	0	0.02	0.0266667	0.01	0.0044843	0.275452	0.568431	(800,850]	0.568431	0.689947
YCR052W	ACH	3	214994	216445	1	1452	817	0	8	0	2	12	2	2	120711	Yes	0.0817	0	0.0266667	0	0.02	0.04	0.01	0.00137741	-0.937722	0.281361	(800,850]	0.281361	0.327478
YCR057C	ACH	3	220457	223228	-1	2772	749	0	5	0	1	2	1	4	120711	Yes	0.0749	0	0.0166667	0	0.01	0.00666667	0.005	0.001443	-1.84683	0.136245	(700,750]	0.29926	0.344974
YCR059C	ACH	3	223454	224230	-1	777	904	18	19	21	3	3	6	13	120711	No	0.0904	0.18	0.0633333	0.105	0.03	0.01	0.03	0.016731	13.4555	0.999999	(900,950]	0.999999	0.999991
YCR060W	ACH	3	224399	224734	1	336	943	8	21	9	1	4	2	7	120711	No	0.0943	0.08	0.07	0.045	0.01	0.0133333	0.01	0.0208333	7.42201	0.999402	(900,950]	0.999402	0.999514
YCR061W	ACH	3	225563	227458	1	1896	945	8	24	8	0	3	1	33	120711	No	0.0945	0.08	0.08	0.04	0	0.01	0.005	0.0174051	9.77663	0.999943	(900,950]	0.999943	0.999927
YCR063W	ACH	3	228318	228791	1	474	830	0	13	0	8	21	13	5	120711	No	0.083	0	0.0433333	0	0.08	0.07	0.065	0.0105485	0.241446	0.56007	(800,850]	0.56007	0.680751
YCR064C	ACH	3	228095	228505	-1	411	860	0	8	0	2	8	12	11	120711	No	0.086	0	0.0266667	0	0.02	0.0266667	0.06	0.026764	2.70376	0.937248	(850,900]	0.937248	0.965124
YCR066W	ACH	3	231500	232963	1	1464	739	1	5	1	4	5	7	7	120711	No	0.0739	0.01	0.0166667	0.005	0.04	0.0166667	0.035	0.00478142	0.255321	0.563486	(700,750]	0.563486	0.683009
YCR067C	ACH	3	233125	236322	-1	3198	822	0	7	1	1	8	1	14	120711	No	0.0822	0	0.0233333	0.005	0.01	0.0266667	0.005	0.00437774	-0.16488	0.458873	(800,850]	0.458873	0.545324
YCR068W	ACH	3	237214	238776	1	1563	938	2	12	2	2	3	6	15	120711	No	0.0938	0.02	0.04	0.01	0.02	0.01	0.03	0.00959693	2.54763	0.927414	(900,950]	0.927414	0.958916
YCR069W	ACH	3	239055	240011	1	957	833	1	4	1	0	2	1	11	120711	No	0.0833	0.01	0.0133333	0.005	0	0.00666667	0.005	0.0114943	2.55161	0.927682	(800,850]	0.934904	0.963659
YCR071C	ACH	3	240103	240543	-1	441	693	0	2	3	0	2	1	5	120711	No	0.0693	0	0.00666667	0.015	0	0.00666667	0.005	0.0113379	2.1251	0.893319	(650,700]	0.760652	0.849457
YCR072C	ACH	3	240805	242352	-1	1548	672	0	0	0	0	4	0	3	120711	Yes	0.0672	0	0	0	0	0.0133333	0	0.00193798	-0.632262	0.346998	(650,700]	0.346998	0.405025
YCR073W-A	ACH	3	246963	247910	1	948	739	9	18	10	6	7	7	8	120711	No	0.0739	0.09	0.06	0.05	0.06	0.0233333	0.035	0.00843882	6.06881	0.997691	(700,750]	0.997691	0.998347
YCR075C	ACH	3	248033	248815	-1	783	665	1	4	1	4	8	5	2	120711	No	0.0665	0.01	0.0133333	0.005	0.04	0.0266667	0.025	0.00255428	0.127455	0.531821	(650,700]	0.531821	0.647593
YCR075W-A	ACH	3	248975	249202	1	228	675	3	4	3	1	4	1	0	120711	No	0.0675	0.03	0.0133333	0.015	0.01	0.0133333	0.005	0	1.69046	0.844285	(650,700]	0.844285	0.904309
YCR076C	ACH	3	249293	250045	-1	753	675	6	8	6	1	1	3	10	120711	No	0.0675	0.06	0.0266667	0.03	0.01	0.00333333	0.015	0.0132802	5.429	0.995632	(650,700]	0.99477	0.996819
YCR077C	ACH	3	250238	252628	-1	2391	712	2	4	2	2	8	2	6	120711	No	0.0712	0.02	0.0133333	0.01	0.02	0.0266667	0.01	0.00250941	0.0181123	0.504528	(700,750]	0.504528	0.613339
YCR079W	ACH	3	252845	254173	1	1329	891	2	4	2	5	5	5	15	120711	No	0.0891	0.02	0.0133333	0.01	0.05	0.0166667	0.025	0.0112867	3.01721	0.953346	(850,900]	0.953346	0.974631
YCR081W	ACH	3	254371	258654	1	4284	948	0	6	0	12	19	13	16	120711	No	0.0948	0	0.02	0	0.12	0.0633333	0.065	0.00373483	-2.34973	0.0870869	(900,950]	0.0870869	0.116718
YCR082W	ACH	3	258883	259269	1	387	815	5	19	6	3	7	4	4	120711	No	0.0815	0.05	0.0633333	0.03	0.03	0.0233333	0.02	0.0103359	4.10484	0.983775	(800,850]	0.983775	0.990893
YCR083W	ACH	3	259578	259961	1	384	828	2	7	3	8	9	12	6	120711	No	0.0828	0.02	0.0233333	0.015	0.08	0.03	0.06	0.015625	2.36963	0.914482	(800,850]	0.914482	0.950917
YCR084C	ACH	3	260311	262452	-1	2142	792	0	0	0	1	8	1	11	120711	No	0.0792	0	0	0	0.01	0.0266667	0.005	0.00513539	0.257946	0.564131	(750,800]	0.564131	0.684337
YCR085W	ACH	3	262916	263269	1	354	766	0	0	0	0	1	0	0	120711	No	0.0766	0	0	0	0	0.00333333	0	0	-0.0727588	0.481818	(750,800]	0.468761	0.562192
YCR086W	ACH	3	263392	263964	1	573	803	0	0	1	3	3	3	3	120711	No	0.0803	0	0	0.005	0.03	0.01	0.015	0.0052356	0.550463	0.634243	(800,850]	0.634243	0.751328
YCR087C-A	ACH	3	264006	264467	-1	462	903	4	6	5	2	3	3	2	120711	No	0.0903	0.04	0.02	0.025	0.02	0.01	0.015	0.004329	2.73151	0.93886	(900,950]	0.93886	0.96592
YCR087W	ACH	3	263976	264491	1	516	894	0	1	3	4	6	4	4	120711	No	0.0894	0	0.00333333	0.015	0.04	0.02	0.02	0.00775194	1.30692	0.786998	(850,900]	0.786998	0.867041
YCR088W	ACH	3	265068	266846	1	1779	825	6	11	9	0	9	0	22	120711	No	0.0825	0.06	0.0366667	0.045	0	0.03	0	0.0123665	7.23717	0.999281	(800,850]	0.999281	0.999421
YCR089W	ACH	3	267434	272263	1	4830	871	1	3	1	1	2	2	15	120711	No	0.0871	0.01	0.01	0.005	0.01	0.00666667	0.01	0.00310559	-1.49292	0.183484	(850,900]	0.478312	0.576245
YCR090C	ACH	3	272315	272863	-1	549	673	8	10	10	2	2	2	4	120711	No	0.0673	0.08	0.0333333	0.05	0.02	0.00666667	0.01	0.00728597	5.82984	0.99707	(650,700]	0.969982	0.983494
YCR093W	ACH	3	280117	286443	1	6327	704	1	5	1	0	3	0	14	120711	Yes	0.0704	0.01	0.0166667	0.005	0	0.01	0	0.00221274	-3.06359	0.0446343	(700,750]	0.0446343	0.0681224
YCR102C	ACH	3	304361	305467	-1	1107	751	2	15	4	2	5	2	13	120711	No	0.0751	0.02	0.05	0.02	0.02	0.0166667	0.01	0.0117435	3.65894	0.974887	(750,800]	0.974887	0.986103
YCR104W	ACH	3	307801	308175	1	375	703	0	0	0	1	2	1	2	120711	No	0.0703	0	0	0	0.01	0.00666667	0.005	0.00533333	0.571873	0.639195	(700,750]	0.501409	0.607044
YCR105W	ACH	3	309070	310155	1	1086	676	1	5	3	3	13	6	17	120711	No	0.0676	0.01	0.0166667	0.015	0.03	0.0433333	0.03	0.0156538	3.70143	0.975907	(650,700]	0.975907	0.986979
YCR106W	ACH	3	310958	313456	1	2499	516	3	23	4	0	7	0	18	120711	No	0.0516	0.03	0.0766667	0.02	0	0.0233333	0	0.00720288	3.26674	0.96327	(500,550]	0.96327	0.980422
YCR108C	ACH	3	315997	316188	-1	192	506	1	14	4	0	4	5	8	120711	No	0.0506	0.01	0.0466667	0.02	0	0.0133333	0.025	0.0416667	5.50823	0.995963	(500,550]	0.995963	0.997481
YDL001W	ACH	4	447984	449276	1	1293	766	1	8	4	2	20	8	32	120711	No	0.0766	0.01	0.0266667	0.02	0.02	0.0666667	0.04	0.0247486	6.74313	0.998822	(750,800]	0.998822	0.999114
YDL002C	ACH	4	446967	447578	-1	612	649	4	11	6	2	7	3	12	120711	No	0.0649	0.04	0.0366667	0.03	0.02	0.0233333	0.015	0.0196078	5.68566	0.996617	(600,650]	0.996617	0.997745
YDL003W	ACH	4	444683	446383	1	1701	641	0	6	0	1	4	1	1	120711	Yes	0.0641	0	0.02	0	0.01	0.0133333	0.005	0.000587889	-1.32556	0.209894	(600,650]	0.209894	0.258458
YDL005C	ACH	4	441014	442309	-1	1296	587	0	1	0	1	8	1	0	120711	No	0.0587	0	0.00333333	0	0.01	0.0266667	0.005	0	-1.12727	0.244665	(550,600]	0.244665	0.291843
YDL006W	ACH	4	439909	440754	1	846	536	0	0	0	7	8	7	3	120711	No	0.0536	0	0	0	0.07	0.0266667	0.035	0.0035461	-0.458636	0.38731	(500,550]	0.38731	0.457338
YDL007W	ACH	4	438047	439360	1	1314	614	0	1	1	3	4	4	3	120711	Yes	0.0614	0	0.00333333	0.005	0.03	0.0133333	0.02	0.00228311	-0.536562	0.368988	(600,650]	0.368988	0.434608
YDL008W	ACH	4	433497	433994	1	498	660	1	4	1	0	6	0	1	120711	Yes	0.066	0.01	0.0133333	0.005	0	0.02	0	0.00200803	0.685542	0.664975	(650,700]	0.664975	0.77401
YDL011C	ACH	4	432308	432631	-1	324	712	1	1	1	6	12	6	1	120711	No	0.0712	0.01	0.00333333	0.005	0.06	0.04	0.03	0.00308642	0.374934	0.592651	(700,750]	0.592651	0.714444
YDL015C	ACH	4	426002	426934	-1	933	490	0	0	0	2	2	2	1	120711	Yes	0.049	0	0	0	0.02	0.00666667	0.01	0.00107181	-0.600728	0.354177	(450,500]	0.356303	0.417209
YDL017W	ACH	4	424209	425732	1	1524	647	0	2	0	0	2	0	8	120711	Yes	0.0647	0	0.00666667	0	0	0.00666667	0	0.00524934	0.491676	0.620501	(600,650]	0.383415	0.453443
YDL019C	ACH	4	417663	421514	-1	3852	601	0	3	1	0	2	2	35	120711	No	0.0601	0	0.01	0.005	0	0.00666667	0.01	0.00908619	2.95295	0.950403	(600,650]	0.975482	0.986539
YDL020C	ACH	4	415113	416708	-1	1596	551	0	7	3	3	11	4	12	120711	No	0.0551	0	0.0233333	0.015	0.03	0.0366667	0.02	0.0075188	1.5227	0.820936	(550,600]	0.820936	0.890402
YDL021W	ACH	4	413953	414888	1	936	511	5	11	5	2	7	7	7	120711	No	0.0511	0.05	0.0366667	0.025	0.02	0.0233333	0.035	0.00747863	3.31692	0.965005	(500,550]	0.965005	0.98126
YDL022C-A	ACH	4	409808	410056	-1	249	665	0	5	0	2	7	2	0	120711	No	0.0665	0	0.0166667	0	0.02	0.0233333	0.01	0	-0.157323	0.46075	(650,700]	0.46075	0.547973
YDL022W	ACH	4	411825	413000	1	1176	625	3	19	3	0	4	1	18	120711	No	0.0625	0.03	0.0633333	0.015	0	0.0133333	0.005	0.0153061	4.95564	0.993006	(600,650]	0.993006	0.995856
YDL023C	ACH	4	411761	412081	-1	321	627	2	5	5	5	21	8	6	120711	No	0.0627	0.02	0.0166667	0.025	0.05	0.07	0.04	0.0186916	3.48825	0.970352	(600,650]	0.970352	0.983789
YDL027C	ACH	4	403695	404957	-1	1263	817	1	1	2	4	7	4	6	120711	No	0.0817	0.01	0.00333333	0.01	0.04	0.0233333	0.02	0.00475059	0.79055	0.687949	(800,850]	0.687949	0.793382
YDL028C	ACH	4	400997	403291	-1	2295	512	1	1	1	3	4	3	7	120711	Yes	0.0512	0.01	0.00333333	0.005	0.03	0.0133333	0.015	0.00305011	-0.346652	0.414194	(500,550]	0.414194	0.489834
YDL031W	ACH	4	394217	397204	1	2988	417	0	0	1	1	2	1	4	120711	Yes	0.0417	0	0	0.005	0.01	0.00666667	0.005	0.00133869	-1.86237	0.134427	(400,450]	0.126596	0.174235
YDL033C	ACH	4	392659	393912	-1	1254	445	0	0	1	6	13	6	5	120711	No	0.0445	0	0	0.005	0.06	0.0433333	0.03	0.00398724	-0.196642	0.450997	(400,450]	0.450997	0.534859
YDL034W	ACH	4	391783	392127	1	345	557	1	5	6	3	7	3	6	120711	No	0.0557	0.01	0.0166667	0.03	0.03	0.0233333	0.015	0.0173913	3.68647	0.975552	(550,600]	0.975552	0.986614
YDL035C	ACH	4	389172	392057	-1	2886	679	0	4	1	0	4	2	19	120711	No	0.0679	0	0.0133333	0.005	0	0.0133333	0.01	0.00658351	1.06769	0.744158	(650,700]	0.744158	0.837789
YDL036C	ACH	4	387513	388901	-1	1389	781	1	4	1	1	4	1	14	120711	No	0.0781	0.01	0.0133333	0.005	0.01	0.0133333	0.005	0.0100792	2.49843	0.924032	(750,800]	0.924032	0.956605
YDL037C	ACH	4	384601	385587	-1	987	769	1	4	1	2	6	3	6	120711	No	0.0769	0.01	0.0133333	0.005	0.02	0.02	0.015	0.00607903	1.06118	0.742916	(750,800]	0.742916	0.836299
YDL040C	ACH	4	378874	381438	-1	2565	696	0	6	0	3	10	4	6	120711	No	0.0696	0	0.02	0	0.03	0.0333333	0.02	0.00233918	-1.51789	0.179772	(650,700]	0.179772	0.224084
YDL041W	ACH	4	378102	378455	1	354	643	2	8	8	10	18	12	9	120711	No	0.0643	0.02	0.0266667	0.04	0.1	0.06	0.06	0.0254237	4.75062	0.991428	(600,650]	0.991428	0.994882
YDL043C	ACH	4	375680	376480	-1	801	610	0	0	0	1	12	1	0	120711	Yes	0.061	0	0	0	0.01	0.04	0.005	0	-0.623446	0.348998	(600,650]	0.348998	0.407035
YDL046W	ACH	4	371240	371761	1	522	708	0	2	1	2	6	4	5	120711	No	0.0708	0	0.00666667	0.005	0.02	0.02	0.02	0.00957854	1.18885	0.766535	(700,750]	0.766535	0.85375
YDL047W	ACH	4	369771	370706	1	936	696	0	1	0	0	5	1	6	120711	No	0.0696	0	0.00333333	0	0	0.0166667	0.005	0.00641026	0.754228	0.680099	(650,700]	0.680099	0.786362
YDL048C	ACH	4	366739	368211	-1	1473	713	1	13	2	7	14	14	37	120711	No	0.0713	0.01	0.0433333	0.01	0.07	0.0466667	0.07	0.0251188	6.42356	0.99838	(700,750]	0.99838	0.998789
YDL050C	ACH	4	364446	364817	-1	372	622	0	0	0	0	0	0	2	120711	No	0.0622	0	0	0	0	0	0	0.00537634	0.674098	0.66242	(600,650]	0.875213	0.925905
YDL052C	ACH	4	362672	363583	-1	912	542	2	13	2	7	17	9	5	120711	No	0.0542	0.02	0.0433333	0.01	0.07	0.0566667	0.045	0.00548246	0.925481	0.716157	(500,550]	0.716157	0.816186
YDL053C	ACH	4	361699	362256	-1	558	530	0	10	1	0	5	0	4	120711	No	0.053	0	0.0333333	0.005	0	0.0166667	0	0.00716846	1.17482	0.764015	(500,550]	0.764015	0.852073
YDL054C	ACH	4	359825	361285	-1	1461	514	0	7	3	1	5	2	19	120711	No	0.0514	0	0.0233333	0.015	0.01	0.0166667	0.01	0.0130048	3.45912	0.969502	(500,550]	0.969502	0.983242
YDL055C	ACH	4	355674	356759	-1	1086	691	0	0	0	3	10	3	2	120711	Yes	0.0691	0	0	0	0.03	0.0333333	0.015	0.00184162	-0.623637	0.348955	(650,700]	0.348955	0.406374
YDL056W	ACH	4	352877	355378	1	2502	938	0	3	2	4	10	4	18	120711	No	0.0938	0	0.01	0.01	0.04	0.0333333	0.02	0.00719424	1.36211	0.796103	(900,950]	0.796103	0.874546
YDL057W	ACH	4	351434	352420	1	987	917	3	10	3	7	9	10	14	120711	No	0.0917	0.03	0.0333333	0.015	0.07	0.03	0.05	0.0141844	3.52959	0.971518	(900,950]	0.971518	0.984442
YDL058W	ACH	4	345665	351037	1	5373	620	0	2	0	6	13	7	10	120711	Yes	0.062	0	0.00666667	0	0.06	0.0433333	0.035	0.00186116	-4.03462	0.0173849	(600,650]	0.0173849	0.034119
YDL060W	ACH	4	341619	343985	1	2367	579	0	0	0	0	1	0	7	120711	Yes	0.0579	0	0	0	0	0.00333333	0	0.00295733	-0.717129	0.328025	(550,600]	0.223489	0.27382
YDL063C	ACH	4	338272	340134	-1	1863	798	1	7	1	1	3	1	11	120711	No	0.0798	0.01	0.0233333	0.005	0.01	0.01	0.005	0.00590446	1.18058	0.765051	(750,800]	0.765051	0.852685
YDL065C	ACH	4	336249	337277	-1	1029	810	4	4	5	0	4	0	10	120711	No	0.081	0.04	0.0133333	0.025	0	0.0133333	0	0.00971817	4.20808	0.985343	(800,850]	0.985343	0.991776
YDL066W	ACH	4	334835	336121	1	1287	838	6	11	6	0	1	4	19	120711	No	0.0838	0.06	0.0366667	0.03	0	0.00333333	0.02	0.014763	6.4093	0.998357	(800,850]	0.999007	0.999253
YDL070W	ACH	4	331024	332940	1	1917	674	0	0	0	0	1	1	11	120711	No	0.0674	0	0	0	0	0.00333333	0.005	0.00573813	0.53536	0.630732	(650,700]	0.752563	0.843755
YDL071C	ACH	4	330666	331040	-1	375	567	0	1	0	5	17	5	0	120711	No	0.0567	0	0.00333333	0	0.05	0.0566667	0.025	0	-0.572724	0.360609	(550,600]	0.360609	0.420446
YDL072C	ACH	4	329836	330447	-1	612	506	3	16	4	4	5	5	4	120711	No	0.0506	0.03	0.0533333	0.02	0.04	0.0166667	0.025	0.00653595	2.32116	0.910615	(500,550]	0.910615	0.948867
YDL073W	ACH	4	326613	329567	1	2955	421	4	7	4	1	5	1	4	120711	No	0.0421	0.04	0.0233333	0.02	0.01	0.0166667	0.005	0.00135364	0.267319	0.566435	(400,450]	0.566435	0.68859
YDL074C	ACH	4	324047	326149	-1	2103	483	0	3	1	0	6	0	6	120711	No	0.0483	0	0.01	0.005	0	0.02	0	0.00285307	-0.410829	0.398713	(450,500]	0.398713	0.471985
YDL075W	ACH	4	322226	322988	1	763	602	0	0	0	1	4	1	0	120711	No	0.0602	0	0	0	0.01	0.0133333	0.005	0	-0.584769	0.357836	(600,650]	0.357836	0.417538
YDL076C	ACH	4	320668	321552	-1	885	653	0	4	1	1	3	1	4	120711	No	0.0653	0	0.0133333	0.005	0.01	0.01	0.005	0.00451977	0.533572	0.630316	(650,700]	0.630316	0.747484
YDL077C	ACH	4	316971	320120	-1	3150	487	1	5	1	1	7	1	6	120711	No	0.0487	0.01	0.0166667	0.005	0.01	0.0233333	0.005	0.00190476	-1.28415	0.216844	(450,500]	0.216844	0.266992
YDL078C	ACH	4	315357	316388	-1	1032	449	2	9	3	1	12	1	10	120711	No	0.0449	0.02	0.03	0.015	0.01	0.04	0.005	0.00968992	2.95324	0.950417	(400,450]	0.950417	0.972865
YDL079C	ACH	4	312951	314748	-1	1798	508	2	11	5	1	3	2	29	120711	No	0.0508	0.02	0.0366667	0.025	0.01	0.01	0.01	0.016129	6.18799	0.99795	(500,550]	0.99795	0.998486
YDL080C	ACH	4	310642	312471	-1	1830	536	1	3	3	1	7	1	15	120711	No	0.0536	0.01	0.01	0.015	0.01	0.0233333	0.005	0.00819672	2.49049	0.923472	(500,550]	0.923472	0.955993
YDL081C	ACH	4	309802	310122	-1	321	590	0	5	0	0	5	0	0	120711	No	0.059	0	0.0166667	0	0	0.0166667	0	0	-0.0391704	0.490209	(550,600]	0.490209	0.592042
YDL082W	ACH	4	308424	309388	1	965	731	1	4	1	1	6	1	2	120711	No	0.0731	0.01	0.0133333	0.005	0.01	0.02	0.005	0.00207254	0.286398	0.571114	(700,750]	0.571114	0.692949
YDL083C	ACH	4	306926	307789	-1	864	729	2	2	2	1	3	1	0	120711	No	0.0729	0.02	0.00666667	0.01	0.01	0.01	0.005	0	0.466225	0.61449	(700,750]	0.61449	0.73149
YDL084W	ACH	4	305237	306577	1	1341	769	0	0	0	0	3	1	1	120711	Yes	0.0769	0	0	0	0	0.01	0.005	0.000745712	-0.946471	0.279595	(750,800]	0.279595	0.324111
YDL085C-A	ACH	4	302464	302670	-1	207	777	3	18	4	1	8	1	1	120711	No	0.0777	0.03	0.06	0.02	0.01	0.0266667	0.005	0.00483092	2.47918	0.922669	(750,800]	0.922669	0.955462
YDL085W	ACH	4	303211	304848	1	1638	718	1	12	3	1	1	2	21	120711	No	0.0718	0.01	0.04	0.015	0.01	0.00333333	0.01	0.0128205	3.96182	0.981327	(700,750]	0.983402	0.990741
YDL086C-A	ACH	4	301655	302089	-1	435	796	2	9	8	0	4	4	21	120711	No	0.0796	0.02	0.03	0.04	0	0.0133333	0.02	0.0482759	9.26966	0.999906	(750,800]	0.999906	0.999891
YDL086W	ACH	4	301413	302234	1	822	829	0	4	3	7	8	7	27	120711	No	0.0829	0	0.0133333	0.015	0.07	0.0266667	0.035	0.0328467	6.55805	0.998583	(800,850]	0.998583	0.998913
YDL087C	ACH	4	300214	300999	-1	786	831	0	3	0	5	12	7	2	120711	Yes	0.0831	0	0.01	0	0.05	0.04	0.035	0.00254453	-0.644715	0.344182	(800,850]	0.344182	0.400417
YDL090C	ACH	4	295034	296329	-1	1296	684	5	5	6	1	2	1	1	120711	No	0.0684	0.05	0.0166667	0.03	0.01	0.00666667	0.005	0.000771605	2.19858	0.900122	(650,700]	0.49273	0.595112
YDL091C	ACH	4	293392	294759	-1	1368	709	0	2	0	0	6	1	9	120711	No	0.0709	0	0.00666667	0	0	0.02	0.005	0.00657895	0.82823	0.695981	(700,750]	0.695981	0.800051
YDL092W	ACH	4	292781	293221	1	441	679	0	7	0	3	5	6	7	120711	Yes	0.0679	0	0.0233333	0	0.03	0.0166667	0.03	0.015873	1.70608	0.846327	(650,700]	0.846327	0.905386
YDL093W	ACH	4	289909	292140	1	2232	644	4	20	5	2	7	2	15	120711	No	0.0644	0.04	0.0666667	0.025	0.02	0.0233333	0.01	0.00672043	3.38506	0.967234	(600,650]	0.967234	0.981977
YDL094C	ACH	4	289572	290081	-1	510	710	0	3	0	3	7	4	21	120711	No	0.071	0	0.01	0	0.03	0.0233333	0.02	0.0411765	6.19331	0.997961	(700,750]	0.997961	0.998507
YDL095W	ACH	4	287059	289512	1	2454	897	1	6	4	3	19	5	17	120711	No	0.0897	0.01	0.02	0.02	0.03	0.0633333	0.025	0.00692747	1.91669	0.871769	(850,900]	0.871769	0.92383
YDL096C	ACH	4	286998	287324	-1	327	889	1	1	1	3	6	4	3	120711	No	0.0889	0.01	0.00333333	0.005	0.03	0.02	0.02	0.00917431	1.38563	0.799894	(850,900]	0.799894	0.876679
YDL097C	ACH	4	285391	286695	-1	1305	867	1	6	1	3	4	4	8	120711	Yes	0.0867	0.01	0.02	0.005	0.03	0.0133333	0.02	0.00613027	0.979347	0.726979	(850,900]	0.726979	0.824795
YDL098C	ACH	4	284581	285165	-1	585	800	0	4	2	0	0	0	5	120711	Yes	0.08	0	0.0133333	0.01	0	0	0	0.00854701	1.63745	0.837187	(750,800]	0.697578	0.801548
YDL099W	ACH	4	283419	284444	1	1026	659	3	10	3	0	1	0	5	120711	No	0.0659	0.03	0.0333333	0.015	0	0.00333333	0	0.00487329	2.19889	0.90015	(650,700]	0.936465	0.964461
YDL100C	ACH	4	282112	283176	-1	1065	601	3	10	5	14	15	19	18	120711	No	0.0601	0.03	0.0333333	0.025	0.14	0.05	0.095	0.0169014	3.89917	0.980144	(600,650]	0.980144	0.989015
YDL103C	ACH	4	275148	276581	-1	1434	517	0	1	0	0	1	0	1	120711	Yes	0.0517	0	0.00333333	0	0	0.00333333	0	0.00069735	-0.949295	0.279027	(500,550]	0.593452	0.715251
YDL104C	ACH	4	273653	274876	-1	1224	654	0	1	0	2	2	3	7	120711	No	0.0654	0	0.00333333	0	0.02	0.00666667	0.015	0.00571895	0.380862	0.594081	(650,700]	0.978146	0.988117
YDL105W	ACH	4	272389	273597	1	1209	665	0	5	0	3	3	3	3	120711	Yes	0.0665	0	0.0166667	0	0.03	0.01	0.015	0.00248139	-0.530735	0.370346	(650,700]	0.370346	0.436768
YDL106C	ACH	4	270222	271901	-1	1680	804	0	3	3	0	3	1	17	120711	No	0.0804	0	0.01	0.015	0	0.01	0.005	0.010119	2.76676	0.940853	(800,850]	0.940853	0.966944
YDL107W	ACH	4	268921	269976	1	1056	752	0	1	1	3	3	3	1	120711	No	0.0752	0	0.00333333	0.005	0.03	0.01	0.015	0.00094697	-0.618979	0.350014	(750,800]	0.350014	0.409595
YDL109C	ACH	4	265258	267201	-1	1944	803	1	2	1	15	27	17	15	120711	No	0.0803	0.01	0.00666667	0.005	0.15	0.09	0.085	0.00771605	0.378996	0.593631	(800,850]	0.593631	0.715566
YDL110C	ACH	4	264512	264964	-1	453	854	5	27	6	0	6	2	10	120711	No	0.0854	0.05	0.09	0.03	0	0.02	0.01	0.0220751	6.17211	0.997918	(850,900]	0.997918	0.998471
YDL111C	ACH	4	263313	264110	-1	798	780	0	6	0	0	7	2	4	120711	Yes	0.078	0	0.02	0	0	0.0233333	0.01	0.00501253	0.35329	0.587415	(750,800]	0.587415	0.705896
YDL112W	ACH	4	258915	263225	1	4311	810	1	10	1	0	3	6	31	120711	No	0.081	0.01	0.0333333	0.005	0	0.01	0.03	0.00719091	1.64803	0.838625	(800,850]	0.838625	0.901718
YDL113C	ACH	4	256633	258555	-1	1923	866	0	9	1	1	3	1	10	120711	No	0.0866	0	0.03	0.005	0.01	0.01	0.005	0.00520021	0.532023	0.629955	(850,900]	0.629955	0.746791
YDL115C	ACH	4	253995	255126	-1	1132	957	0	1	0	4	9	5	8	120711	No	0.0957	0	0.00333333	0	0.04	0.03	0.025	0.00706714	0.558049	0.636001	(950,1e+03]	0.636001	0.752945
YDL116W	ACH	4	251566	253746	1	2181	843	0	3	0	1	8	2	6	120711	No	0.0843	0	0.01	0	0.01	0.0266667	0.01	0.00275103	-0.902535	0.28853	(800,850]	0.28853	0.333974
YDL117W	ACH	4	248581	251238	1	2658	672	0	1	0	0	3	1	8	120711	No	0.0672	0	0.00333333	0	0	0.01	0.005	0.00300978	-0.938104	0.281283	(650,700]	0.281283	0.326936
YDL118W	ACH	4	247302	247682	1	381	733	0	2	2	2	3	3	5	120711	No	0.0733	0	0.00666667	0.01	0.02	0.01	0.015	0.0131234	1.92542	0.872742	(700,750]	0.872742	0.924476
YDL119C	ACH	4	246689	247612	-1	924	752	1	4	3	0	4	1	10	120711	No	0.0752	0.01	0.0133333	0.015	0	0.0133333	0.005	0.0108225	2.78991	0.942128	(750,800]	0.942128	0.967726
YDL120W	ACH	4	245923	246447	1	525	739	0	12	0	0	5	0	0	120711	Yes	0.0739	0	0.04	0	0	0.0166667	0	0	-0.246807	0.438609	(700,750]	0.438609	0.517199
YDL123W	ACH	4	241418	241840	1	423	657	10	16	10	0	9	0	2	120711	No	0.0657	0.1	0.0533333	0.05	0	0.03	0	0.00472813	6.33911	0.998237	(650,700]	0.998237	0.998686
YDL124W	ACH	4	240259	241197	1	939	655	10	39	10	6	16	8	14	120711	No	0.0655	0.1	0.13	0.05	0.06	0.0533333	0.04	0.0149095	7.86639	0.999617	(650,700]	0.999617	0.999659
YDL125C	ACH	4	239019	239606	-1	588	831	4	23	6	1	9	4	8	120711	No	0.0831	0.04	0.0766667	0.03	0.01	0.03	0.02	0.0136054	4.46548	0.988632	(800,850]	0.988632	0.993435
YDL126C	ACH	4	236157	238664	-1	2508	914	0	9	0	0	2	0	9	120711	Yes	0.0914	0	0.03	0	0	0.00666667	0	0.00358852	-0.476518	0.383075	(900,950]	0.336238	0.391845
YDL127W	ACH	4	234927	235853	1	927	843	2	17	3	1	2	2	24	120711	No	0.0843	0.02	0.0566667	0.015	0.01	0.00666667	0.01	0.02589	6.59939	0.998641	(800,850]	0.998689	0.999043
YDL128W	ACH	4	232652	233887	1	1236	817	0	9	4	2	6	2	11	120711	No	0.0817	0	0.03	0.02	0.02	0.02	0.01	0.00889968	2.23741	0.903559	(800,850]	0.903559	0.944818
YDL130W	ACH	4	229906	230527	1	622	811	0	0	0	1	7	2	3	120711	No	0.0811	0	0	0	0.01	0.0233333	0.01	0.00482315	0.350501	0.586739	(800,850]	0.586739	0.704785
YDL130W-A	ACH	4	229171	229431	1	261	785	1	8	1	0	1	0	0	120711	No	0.0785	0.01	0.0266667	0.005	0	0.00333333	0	0	0.598797	0.645381	(750,800]	0.978168	0.988151
YDL131W	ACH	4	227393	228715	1	1323	901	0	16	0	8	14	9	21	120711	No	0.0901	0	0.0533333	0	0.08	0.0466667	0.045	0.015873	2.85526	0.94559	(900,950]	0.94559	0.969938
YDL132W	ACH	4	224304	226751	1	2448	950	0	1	0	2	10	2	7	120711	Yes	0.095	0	0.00333333	0	0.02	0.0333333	0.01	0.00285948	-0.998868	0.269164	(900,950]	0.269164	0.31515
YDL133C-A	ACH	4	221724	221801	-1	78	813	2	18	3	1	3	3	1	120711	No	0.0813	0.02	0.06	0.015	0.01	0.01	0.015	0.0128205	2.48374	0.922994	(800,850]	0.922994	0.95566
YDL133W	ACH	4	222427	223740	1	1314	848	0	8	3	1	11	1	8	120711	No	0.0848	0	0.0266667	0.015	0.01	0.0366667	0.005	0.00608828	1.31513	0.78837	(800,850]	0.78837	0.868037
YDL134C	ACH	4	219662	220771	-1	1110	737	0	0	1	5	9	5	10	120711	No	0.0737	0	0	0.005	0.05	0.03	0.025	0.00900901	1.2825	0.782876	(700,750]	0.782876	0.863675
YDL135C	ACH	4	218680	219288	-1	609	714	2	7	5	1	3	1	11	120711	No	0.0714	0.02	0.0233333	0.025	0.01	0.01	0.005	0.0180624	4.64821	0.990512	(700,750]	0.990512	0.994457
YDL136W	ACH	4	217600	218367	1	768	731	8	14	8	1	3	3	2	120711	No	0.0731	0.08	0.0466667	0.04	0.01	0.01	0.015	0.00260417	4.37645	0.987586	(700,750]	0.987586	0.992822
YDL137W	ACH	4	216529	217074	1	546	791	3	5	7	5	15	8	12	120711	No	0.0791	0.03	0.0166667	0.035	0.05	0.05	0.04	0.021978	5.31305	0.995097	(750,800]	0.995097	0.996985
YDL138W	ACH	4	213351	215642	1	2292	801	3	15	7	1	28	3	20	120711	No	0.0801	0.03	0.05	0.035	0.01	0.0933333	0.015	0.008726	4.28408	0.986401	(800,850]	0.986401	0.992244
YDL139C	ACH	4	211375	212046	-1	672	787	1	3	1	8	9	8	1	120711	Yes	0.0787	0.01	0.01	0.005	0.08	0.03	0.04	0.0014881	-0.299058	0.425788	(750,800]	0.425788	0.501568
YDL140C	ACH	4	205360	210561	-1	5202	608	0	0	0	1	5	1	10	120711	Yes	0.0608	0	0	0	0.01	0.0166667	0.005	0.00192234	-3.28135	0.0362167	(600,650]	0.0362167	0.0633319
YDL141W	ACH	4	203039	205111	1	2073	681	1	2	2	2	5	2	5	120711	Yes	0.0681	0.01	0.00666667	0.01	0.02	0.0166667	0.01	0.00241196	-0.196974	0.450915	(650,700]	0.450915	0.534543
YDL142C	ACH	4	201719	202570	-1	852	675	3	6	3	3	3	4	4	120711	No	0.0675	0.03	0.02	0.015	0.03	0.01	0.02	0.00469484	1.81207	0.859612	(650,700]	0.859612	0.914617
YDL143W	ACH	4	199996	201582	1	1587	676	0	4	0	1	4	1	2	120711	Yes	0.0676	0	0.0133333	0	0.01	0.0133333	0.005	0.00126024	-0.988819	0.271145	(650,700]	0.271145	0.317319
YDL144C	ACH	4	198662	199732	-1	1071	623	4	4	4	1	1	1	9	120711	No	0.0623	0.04	0.0133333	0.02	0.01	0.00333333	0.005	0.00840336	3.58462	0.973002	(600,650]	0.994974	0.996926
YDL145C	ACH	4	194571	198176	-1	3606	928	0	1	0	1	2	2	8	120711	Yes	0.0928	0	0.00333333	0	0.01	0.00666667	0.01	0.00221852	-2.06226	0.112819	(900,950]	0.195934	0.240946
YDL146W	ACH	4	192750	194225	1	1476	946	0	2	0	1	1	4	7	120711	No	0.0946	0	0.00666667	0	0.01	0.00333333	0.02	0.00474255	-0.0497574	0.487563	(900,950]	0.473739	0.571037
YDL147W	ACH	4	190924	192261	1	1338	845	0	2	2	0	1	1	4	120711	Yes	0.0845	0	0.00666667	0.01	0	0.00333333	0.005	0.00298954	0.162298	0.540486	(800,850]	0.513009	0.622831
YDL150W	ACH	4	183343	184611	1	1269	670	0	1	0	0	8	0	2	120711	Yes	0.067	0	0.00333333	0	0	0.0266667	0	0.00157604	-0.544072	0.367241	(650,700]	0.367241	0.43075
YDL153C	ACH	4	181186	183018	-1	1833	743	0	1	0	0	1	0	0	120711	Yes	0.0743	0	0.00333333	0	0	0.00333333	0	0	-1.57813	0.171061	(700,750]	0.121287	0.163303
YDL155W	ACH	4	176773	178056	1	1284	653	0	4	2	0	4	2	13	120711	No	0.0653	0	0.0133333	0.01	0	0.0133333	0.01	0.0101246	2.19499	0.899798	(650,700]	0.899798	0.942839
YDL156W	ACH	4	174918	176486	1	1569	752	2	14	3	3	4	8	24	120711	No	0.0752	0.02	0.0466667	0.015	0.03	0.0133333	0.04	0.0152964	4.52093	0.989238	(750,800]	0.989238	0.993803
YDL158C	ACH	4	173866	174174	-1	309	854	0	0	0	0	4	2	3	120711	No	0.0854	0	0	0	0	0.0133333	0.01	0.00970874	1.06141	0.74296	(850,900]	0.74296	0.836684
YDL159C-B	ACH	4	173056	173232	-1	177	928	0	1	0	1	1	1	0	120711	No	0.0928	0	0.00333333	0	0.01	0.00333333	0.005	0	0.0116787	0.50292	(900,950]	0.62732	0.743911
YDL159W-A	ACH	4	172182	172313	1	132	974	0	1	1	11	13	12	1	120711	No	0.0974	0	0.00333333	0.005	0.11	0.0433333	0.06	0.00757576	-0.00765362	0.498087	(950,1e+03]	0.498087	0.60012
YDL160C-A	ACH	4	169366	169608	-1	243	883	0	0	1	0	2	0	2	120711	No	0.0883	0	0	0.005	0	0.00666667	0	0.00823045	1.24728	0.776828	(850,900]	0.923581	0.956131
YDL161W	ACH	4	167714	169078	1	1365	836	2	9	4	1	2	1	4	120711	No	0.0836	0.02	0.03	0.02	0.01	0.00666667	0.005	0.0029304	1.28386	0.783107	(800,850]	0.945493	0.969778
YDL163W	ACH	4	166956	167258	1	303	829	0	0	0	0	1	0	0	120711	No	0.0829	0	0	0	0	0.00333333	0	0	-0.0208495	0.494788	(800,850]	0.506124	0.614943
YDL164C	ACH	4	164987	167254	-1	2268	951	0	1	0	4	8	6	7	120711	Yes	0.0951	0	0.00333333	0	0.04	0.0266667	0.03	0.00308642	-1.18031	0.234997	(950,1e+03]	0.234997	0.285653
YDL165W	ACH	4	164290	164865	1	576	982	0	0	0	3	7	5	3	120711	Yes	0.0982	0	0	0	0.03	0.0233333	0.025	0.00520833	0.141098	0.535216	(950,1e+03]	0.535216	0.651074
YDL166C	ACH	4	163449	164042	-1	594	976	0	0	0	0	9	0	0	120711	Yes	0.0976	0	0	0	0	0.03	0	0	-0.317038	0.421398	(950,1e+03]	0.421398	0.495432
YDL167C	ACH	4	160995	163154	-1	2160	793	3	9	3	0	1	0	12	120711	No	0.0793	0.03	0.03	0.015	0	0.00333333	0	0.00555556	2.2665	0.906064	(750,800]	0.79502	0.87369
YDL169C	ACH	4	158064	158735	-1	672	913	5	14	6	3	3	4	4	120711	No	0.0913	0.05	0.0466667	0.03	0.03	0.01	0.02	0.00595238	3.46275	0.969609	(900,950]	0.969609	0.98334
YDL170W	ACH	4	156318	157904	1	1587	888	3	6	7	1	4	1	14	120711	No	0.0888	0.03	0.02	0.035	0.01	0.0133333	0.005	0.00882168	4.20046	0.985233	(850,900]	0.985233	0.991719
YDL172C	ACH	4	148607	149086	-1	480	894	0	16	0	0	5	1	3	120711	No	0.0894	0	0.0533333	0	0	0.0166667	0.005	0.00625	0.705331	0.669369	(850,900]	0.669369	0.778252
YDL173W	ACH	4	148191	149078	1	888	883	1	20	3	0	16	0	9	120711	No	0.0883	0.01	0.0666667	0.015	0	0.0533333	0	0.0101351	2.70035	0.937047	(850,900]	0.937047	0.965055
YDL174C	ACH	4	145826	147589	-1	1764	780	8	26	12	2	13	5	25	120711	No	0.078	0.08	0.0866667	0.06	0.02	0.0433333	0.025	0.0141723	8.7855	0.999847	(750,800]	0.999847	0.999865
YDL175C	ACH	4	144484	145518	-1	1035	744	4	13	5	0	3	0	10	120711	No	0.0744	0.04	0.0433333	0.025	0	0.01	0	0.00966184	4.19745	0.985189	(700,750]	0.985189	0.991692
YDL176W	ACH	4	142097	144223	1	2127	686	1	10	1	2	2	3	14	120711	No	0.0686	0.01	0.0333333	0.005	0.02	0.00666667	0.015	0.00658204	1.275	0.781598	(650,700]	0.974934	0.98615
YDL177C	ACH	4	141209	141721	-1	513	706	0	9	0	0	6	2	3	120711	No	0.0706	0	0.03	0	0	0.02	0.01	0.00584795	0.543739	0.632682	(700,750]	0.632682	0.749926
YDL178W	ACH	4	139522	141114	1	1593	802	1	2	1	0	2	2	24	120711	No	0.0802	0.01	0.00666667	0.005	0	0.00666667	0.01	0.0150659	4.26272	0.986112	(800,850]	0.995972	0.997494
YDL179W	ACH	4	138291	139205	1	915	866	0	3	0	0	2	0	2	120711	No	0.0866	0	0.01	0	0	0.00666667	0	0.00218579	-0.134795	0.466352	(850,900]	0.548518	0.668766
YDL180W	ACH	4	135896	137539	1	1644	1062	2	11	3	3	6	3	10	120711	No	0.1062	0.02	0.0366667	0.015	0.03	0.02	0.015	0.00608273	1.84922	0.864036	(1.05e+03,1.1e+03]	0.864036	0.916748
YDL181W	ACH	4	135179	135436	1	258	1011	0	2	3	0	10	0	4	120711	No	0.1011	0	0.00666667	0.015	0	0.0333333	0	0.0155039	2.5749	0.929229	(1e+03,1.05e+03]	0.929229	0.959805
YDL182W	ACH	4	133437	134723	1	1287	978	1	14	3	11	15	12	26	120711	No	0.0978	0.01	0.0466667	0.015	0.11	0.05	0.06	0.020202	4.78825	0.991742	(950,1e+03]	0.991742	0.995048
YDL183C	ACH	4	130871	131833	-1	963	872	1	10	1	14	23	15	5	120711	No	0.0872	0.01	0.0333333	0.005	0.14	0.0766667	0.075	0.00519211	-0.300951	0.425325	(850,900]	0.425325	0.500828
YDL184C	ACH	4	130407	130484	-1	78	866	9	17	9	1	7	4	0	120711	No	0.0866	0.09	0.0566667	0.045	0.01	0.0233333	0.02	0	5.01736	0.993422	(850,900]	0.993422	0.996145
YDL185C-A	ACH	4	126608	126835	-1	228	741	0	0	0	0	1	0	0	120711	No	0.0741	0	0	0	0	0.00333333	0	0	0.0554876	0.513868	(700,750]	0.482876	0.58098
YDL185W	ACH	4	126787	130002	1	3216	750	0	0	0	1	7	1	4	120711	No	0.075	0	0	0	0.01	0.0233333	0.005	0.00124378	-2.31475	0.0899091	(700,750]	0.0899091	0.124817
YDL187C	ACH	4	125509	125838	-1	330	761	1	4	1	0	5	0	2	120711	No	0.0761	0.01	0.0133333	0.005	0	0.0166667	0	0.00606061	1.34869	0.793916	(750,800]	0.793916	0.873106
YDL188C	ACH	4	123865	124998	-1	1134	752	2	10	3	0	7	1	8	120711	No	0.0752	0.02	0.0333333	0.015	0	0.0233333	0.005	0.00705467	2.30437	0.909238	(750,800]	0.909238	0.947947
YDL189W	ACH	4	122216	123589	1	1374	912	0	0	3	0	7	0	6	120711	No	0.0912	0	0	0.015	0	0.0233333	0	0.00436681	0.878099	0.706428	(900,950]	0.706428	0.808168
YDL192W	ACH	4	116321	116866	1	546	792	0	6	4	3	3	3	5	120711	No	0.0792	0	0.02	0.02	0.03	0.01	0.015	0.00915751	1.86438	0.865807	(750,800]	0.865807	0.918881
YDL193W	ACH	4	114672	115799	1	1128	947	0	5	2	1	2	1	2	120711	Yes	0.0947	0	0.0166667	0.01	0.01	0.00666667	0.005	0.00177305	-0.0550844	0.486232	(900,950]	0.442582	0.52087
YDL194W	ACH	4	111580	114234	1	2655	874	0	5	3	0	5	0	11	120711	No	0.0874	0	0.0166667	0.015	0	0.0166667	0	0.00414313	0.389893	0.596257	(850,900]	0.596257	0.718157
YDL195W	ACH	4	107208	111029	1	3822	823	0	4	0	0	12	0	6	120711	Yes	0.0823	0	0.0133333	0	0	0.04	0	0.00156986	-2.47621	0.077543	(800,850]	0.077543	0.104804
YDL197C	ACH	4	104917	106494	-1	1578	939	3	14	8	6	18	7	16	120711	No	0.0939	0.03	0.0466667	0.04	0.06	0.06	0.035	0.0101394	4.28725	0.986444	(900,950]	0.986444	0.992282
YDL198C	ACH	4	103649	104551	-1	903	968	3	13	3	1	12	2	7	120711	No	0.0968	0.03	0.0433333	0.015	0.01	0.04	0.01	0.00775194	2.69725	0.936864	(950,1e+03]	0.936864	0.964757
YDL199C	ACH	4	101290	103353	-1	2064	800	5	12	6	6	12	7	6	120711	No	0.08	0.05	0.04	0.03	0.06	0.04	0.035	0.00290698	1.84765	0.863852	(750,800]	0.863852	0.916589
YDL202W	ACH	4	98475	99224	1	750	811	0	0	0	1	4	2	1	120711	No	0.0811	0	0	0	0.01	0.0133333	0.01	0.00133333	-0.393465	0.402884	(800,850]	0.402884	0.477388
YDL203C	ACH	4	96082	97953	-1	1872	974	0	0	1	0	2	0	7	120711	No	0.0974	0	0	0.005	0	0.00666667	0	0.00373932	0.0621777	0.515539	(950,1e+03]	0.424089	0.49893
YDL204W	ACH	4	94605	95786	1	1182	969	2	7	6	1	2	2	21	120711	No	0.0969	0.02	0.0233333	0.03	0.01	0.00666667	0.01	0.0177665	5.8254	0.997057	(950,1e+03]	0.979299	0.98867
YDL205C	ACH	4	92762	93745	-1	984	843	0	0	1	0	1	0	7	120711	Yes	0.0843	0	0	0.005	0	0.00333333	0	0.00711382	1.23699	0.77504	(800,850]	0.774963	0.859747
YDL206W	ACH	4	90176	92464	1	2289	787	1	7	2	0	1	0	11	120711	No	0.0787	0.01	0.0233333	0.01	0	0.00333333	0	0.00480559	0.967143	0.72455	(750,800]	0.674215	0.782019
YDL207W	ACH	4	88248	89864	1	1617	709	0	4	0	4	6	4	0	120711	Yes	0.0709	0	0.0133333	0	0.04	0.02	0.02	0	-1.74115	0.149167	(700,750]	0.149167	0.192435
YDL208W	ACH	4	87512	87982	1	471	694	1	1	1	3	4	3	0	120711	Yes	0.0694	0.01	0.00333333	0.005	0.03	0.0133333	0.015	0	0.0978981	0.524455	(650,700]	0.524455	0.639454
YDL209C	ACH	4	86207	87226	-1	1020	630	0	1	0	0	5	0	0	120711	Yes	0.063	0	0.00333333	0	0	0.0166667	0	0	-0.750633	0.320683	(600,650]	0.320683	0.376432
YDL210W	ACH	4	84270	85985	1	1716	691	0	2	0	5	5	5	16	120711	No	0.0691	0	0.00666667	0	0.05	0.0166667	0.025	0.00932401	1.47863	0.814365	(650,700]	0.814365	0.8851
YDL213C	ACH	4	77289	77966	-1	678	826	1	3	2	2	15	3	8	120711	No	0.0826	0.01	0.01	0.01	0.02	0.05	0.015	0.0117994	2.38118	0.915381	(800,850]	0.915381	0.951477
YDL214C	ACH	4	74446	76545	-1	2100	847	1	5	1	4	15	7	27	120711	No	0.0847	0.01	0.0166667	0.005	0.04	0.05	0.035	0.0128571	3.59087	0.973166	(800,850]	0.973166	0.985284
YDL215C	ACH	4	70640	73918	-1	3279	886	2	12	3	2	3	2	50	120711	No	0.0886	0.02	0.04	0.015	0.02	0.01	0.01	0.0152486	7.68561	0.999541	(850,900]	0.999541	0.999592
YDL216C	ACH	4	68997	70319	-1	1323	907	1	3	1	3	5	3	7	120711	No	0.0907	0.01	0.01	0.005	0.03	0.0166667	0.015	0.00529101	0.822629	0.694794	(900,950]	0.694794	0.798471
YDL219W	ACH	4	65242	65765	1	524	979	1	2	1	0	3	0	0	120711	No	0.0979	0.01	0.00666667	0.005	0	0.01	0	0	0.331108	0.582029	(950,1e+03]	0.582029	0.701899
YDL220C	ACH	4	62244	65018	-1	2775	655	0	2	0	11	20	20	26	120711	Yes	0.0655	0	0.00666667	0	0.11	0.0666667	0.1	0.00936937	0.635807	0.653805	(650,700]	0.653805	0.767554
YDL221W	ACH	4	62011	62562	1	552	663	1	1	4	0	2	0	35	120711	No	0.0663	0.01	0.00333333	0.02	0	0.00666667	0	0.0634058	11.8675	0.999993	(650,700]	0.999987	0.999971
YDL224C	ACH	4	54397	56346	-1	1950	787	1	1	1	1	3	1	3	120711	No	0.0787	0.01	0.00333333	0.005	0.01	0.01	0.005	0.00153846	-0.592333	0.3561	(750,800]	0.3561	0.416573
YDL225W	ACH	4	52445	54100	1	1656	806	8	11	9	1	3	2	8	120711	No	0.0806	0.08	0.0366667	0.045	0.01	0.01	0.01	0.00483092	4.96015	0.993037	(800,850]	0.993037	0.99592
YDL227C	ACH	4	46271	48031	-1	1761	817	0	9	4	9	12	17	13	120711	No	0.0817	0	0.03	0.02	0.09	0.04	0.085	0.00738217	0.478854	0.617477	(800,850]	0.617477	0.734036
YDL229W	ACH	4	44065	45906	1	1842	858	1	7	2	2	5	2	4	120711	No	0.0858	0.01	0.0233333	0.01	0.02	0.0166667	0.01	0.00217155	-0.147881	0.463097	(850,900]	0.463097	0.552343
YDL230W	ACH	4	42700	43707	1	1008	785	2	10	3	1	7	5	16	120711	No	0.0785	0.02	0.0333333	0.015	0.01	0.0233333	0.025	0.015873	4.09164	0.983563	(750,800]	0.983563	0.990831
YDL233W	ACH	4	36797	38173	1	1377	906	1	1	1	0	2	0	4	120711	No	0.0906	0.01	0.00333333	0.005	0	0.00666667	0	0.00290487	0.363048	0.589778	(900,950]	0.745762	0.838752
YDL234C	ACH	4	34237	36477	-1	2241	948	1	2	1	3	3	3	8	120711	No	0.0948	0.01	0.00666667	0.005	0.03	0.01	0.015	0.00356983	-0.0832347	0.479203	(900,950]	0.479203	0.577871
YDL235C	ACH	4	33415	33918	-1	504	864	0	3	0	6	7	6	0	120711	Yes	0.0864	0	0.01	0	0.06	0.0233333	0.03	0	-0.799742	0.310081	(850,900]	0.310081	0.359942
YDL236W	ACH	4	32296	33234	1	939	915	1	1	1	3	6	4	5	120711	No	0.0915	0.01	0.00333333	0.005	0.03	0.02	0.02	0.00532481	0.787033	0.687194	(900,950]	0.687194	0.792465
YDL240C-A	ACH	4	22471	22608	-1	138	818	1	3	5	2	11	9	7	120711	No	0.0818	0.01	0.01	0.025	0.02	0.0366667	0.045	0.0507246	5.95367	0.99741	(800,850]	0.99741	0.9982
YDL241W	ACH	4	20635	21006	1	372	966	0	2	0	0	5	2	2	120711	No	0.0966	0	0.00666667	0	0	0.0166667	0.01	0.00537634	0.482662	0.618376	(950,1e+03]	0.618376	0.735616
YDL242W	ACH	4	18959	19312	1	354	997	3	4	8	7	9	12	13	120711	No	0.0997	0.03	0.0133333	0.04	0.07	0.03	0.06	0.0367232	6.68909	0.998757	(950,1e+03]	0.998757	0.999069
YDR001C	ACH	4	450220	452475	-1	2256	796	4	15	6	6	11	8	89	120711	No	0.0796	0.04	0.05	0.03	0.06	0.0366667	0.04	0.0394504	17.9646	1	(750,800]	1	1
YDR002W	ACH	4	453045	453650	1	606	652	1	23	1	1	13	1	0	120711	Yes	0.0652	0.01	0.0766667	0.005	0.01	0.0433333	0.005	0	0.151928	0.537909	(650,700]	0.537909	0.653469
YDR003W	ACH	4	454122	454754	1	633	588	2	23	4	2	10	4	11	120711	No	0.0588	0.02	0.0766667	0.02	0.02	0.0333333	0.02	0.0173776	4.06895	0.983192	(550,600]	0.983192	0.990639
YDR003W-A	ACH	4	454782	454904	1	123	552	2	2	4	3	6	9	6	120711	No	0.0552	0.02	0.00666667	0.02	0.03	0.02	0.045	0.0487805	5.79762	0.996974	(550,600]	0.996974	0.997981
YDR007W	ACH	4	461842	462516	1	675	726	5	19	6	6	16	12	9	120711	No	0.0726	0.05	0.0633333	0.03	0.06	0.0533333	0.06	0.0133333	4.12026	0.984019	(700,750]	0.984019	0.990981
YDR008C	ACH	4	462252	462602	-1	351	717	5	21	11	0	1	0	12	120711	No	0.0717	0.05	0.07	0.055	0	0.00333333	0	0.034188	8.83695	0.999855	(700,750]	0.9997	0.99973
YDR009W	ACH	4	463434	464996	1	1563	637	7	20	10	11	42	12	19	120711	No	0.0637	0.07	0.0666667	0.05	0.11	0.14	0.06	0.0121561	6.36825	0.998288	(600,650]	0.998288	0.998724
YDR010C	ACH	4	465051	465383	-1	333	565	4	18	11	10	12	22	37	120711	No	0.0565	0.04	0.06	0.055	0.1	0.04	0.11	0.111111	16.7304	1	(550,600]	1	0.999999
YDR011W	ACH	4	465919	470424	1	4506	504	3	4	3	2	7	5	56	120711	No	0.0504	0.03	0.0133333	0.015	0.02	0.0233333	0.025	0.0124279	7.28759	0.999316	(500,550]	0.999316	0.999444
YDR012W	ACH	4	471853	472941	1	1089	425	3	10	4	1	2	2	2	120711	No	0.0425	0.03	0.0333333	0.02	0.01	0.00666667	0.01	0.00183655	1.412	0.804081	(400,450]	0.773838	0.859226
YDR013W	ACH	4	473157	473783	1	627	412	0	3	0	0	1	0	0	120711	Yes	0.0412	0	0.01	0	0	0.00333333	0	0	-0.350626	0.413231	(400,450]	0.530427	0.646195
YDR015C	ACH	4	477960	478199	-1	240	430	1	2	1	2	5	3	1	120711	No	0.043	0.01	0.00666667	0.005	0.02	0.0166667	0.015	0.00416667	0.834334	0.697271	(400,450]	0.697271	0.801333
YDR017C	ACH	4	479115	482267	-1	3153	500	0	4	3	0	5	1	13	120711	No	0.05	0	0.0133333	0.015	0	0.0166667	0.005	0.00412306	0.119123	0.529746	(450,500]	0.529746	0.64525
YDR018C	ACH	4	482670	483860	-1	1191	530	6	12	7	0	4	1	11	120711	No	0.053	0.06	0.04	0.035	0	0.0133333	0.005	0.00923594	5.22926	0.994671	(500,550]	0.994671	0.996732
YDR019C	ACH	4	484163	485365	-1	1203	463	5	8	5	2	12	5	11	120711	No	0.0463	0.05	0.0266667	0.025	0.02	0.04	0.025	0.00914381	4.03719	0.982659	(450,500]	0.982659	0.990291
YDR020C	ACH	4	485746	486444	-1	699	463	0	5	0	5	11	5	10	120711	No	0.0463	0	0.0166667	0	0.05	0.0366667	0.025	0.0143062	1.91353	0.871415	(450,500]	0.871415	0.923227
YDR021W	ACH	4	486804	488003	1	1200	602	0	5	0	0	3	0	0	120711	Yes	0.0602	0	0.0166667	0	0	0.01	0	0	-0.933842	0.282146	(600,650]	0.282146	0.327971
YDR023W	ACH	4	489508	490896	1	1389	625	0	10	0	0	0	0	0	120711	Yes	0.0625	0	0.0333333	0	0	0	0	0	-1.12621	0.244861	(600,650]	0.287885	0.333515
YDR025W	ACH	4	491515	492324	1	810	482	0	1	0	0	3	0	0	120711	No	0.0482	0	0.00333333	0	0	0.01	0	0	-0.536889	0.368912	(450,500]	0.368912	0.434319
YDR026C	ACH	4	492556	494268	-1	1713	459	0	4	0	2	2	3	12	120711	No	0.0459	0	0.0133333	0	0.02	0.00666667	0.015	0.00700525	0.820035	0.694244	(450,500]	0.795355	0.874195
YDR027C	ACH	4	494649	497318	-1	2670	443	0	7	1	0	4	0	5	120711	No	0.0443	0	0.0233333	0.005	0	0.0133333	0	0.00187266	-1.23339	0.225589	(400,450]	0.225589	0.276589
YDR028C	ACH	4	497835	500879	-1	3045	617	0	0	0	2	9	2	15	120711	No	0.0617	0	0	0	0.02	0.03	0.01	0.00492611	-0.1068	0.473325	(600,650]	0.473325	0.570098
YDR029W	ACH	4	501100	501414	1	315	645	0	0	0	2	9	3	1	120711	No	0.0645	0	0	0	0.02	0.03	0.015	0.0031746	0.101433	0.525337	(600,650]	0.525337	0.641917
YDR030C	ACH	4	501753	503273	-1	1521	593	7	11	8	8	13	12	19	120711	No	0.0593	0.07	0.0366667	0.04	0.08	0.0433333	0.06	0.0124918	6.01258	0.997558	(550,600]	0.997558	0.998293
YDR034C	ACH	4	509737	512109	-1	2373	705	1	13	2	5	13	6	13	120711	No	0.0705	0.01	0.0433333	0.01	0.05	0.0433333	0.03	0.0054783	0.694795	0.667033	(700,750]	0.667033	0.776175
YDR034W-B	ACH	4	521314	521469	1	156	656	0	3	0	7	21	7	0	120711	No	0.0656	0	0.01	0	0.07	0.07	0.035	0	-0.541256	0.367895	(650,700]	0.367895	0.43172
YDR043C	ACH	4	542674	543369	-1	696	641	0	0	0	7	25	11	6	120711	No	0.0641	0	0	0	0.07	0.0833333	0.055	0.00862069	0.218831	0.554491	(600,650]	0.554491	0.673904
YDR044W	ACH	4	546642	547628	1	987	644	0	7	1	0	4	0	2	120711	Yes	0.0644	0	0.0233333	0.005	0	0.0133333	0	0.00202634	-0.00819778	0.497951	(600,650]	0.497951	0.599786
YDR045C	ACH	4	547978	548310	-1	333	535	0	2	0	1	4	1	1	120711	Yes	0.0535	0	0.00666667	0	0.01	0.0133333	0.005	0.003003	0.260768	0.564825	(500,550]	0.564825	0.686133
YDR046C	ACH	4	548762	550576	-1	1815	581	0	26	2	3	6	5	16	120711	No	0.0581	0	0.0866667	0.01	0.03	0.02	0.025	0.00881543	1.76239	0.853509	(550,600]	0.853509	0.910329
YDR047W	ACH	4	551860	552948	1	1089	750	0	11	0	0	13	0	4	120711	Yes	0.075	0	0.0366667	0	0	0.0433333	0	0.00367309	0.140976	0.535186	(700,750]	0.535186	0.650804
YDR048C	ACH	4	553084	553398	-1	315	861	0	0	1	4	4	12	10	120711	No	0.0861	0	0	0.005	0.04	0.0133333	0.06	0.031746	3.24752	0.962584	(850,900]	0.962584	0.979785
YDR049W	ACH	4	553254	555152	1	1899	877	4	13	5	0	3	0	2	120711	No	0.0877	0.04	0.0433333	0.025	0	0.01	0	0.00105319	1.29298	0.784652	(850,900]	0.784652	0.864931
YDR050C	ACH	4	555726	556472	-1	747	754	0	0	0	2	6	2	0	120711	Yes	0.0754	0	0	0	0.02	0.02	0.01	0	-0.664202	0.339796	(750,800]	0.339796	0.394539
YDR051C	ACH	4	557056	558060	-1	1005	676	5	12	5	3	13	4	6	120711	No	0.0676	0.05	0.04	0.025	0.03	0.0433333	0.02	0.00597015	3.24599	0.962529	(650,700]	0.962529	0.979744
YDR052C	ACH	4	558511	560625	-1	2115	543	0	4	0	1	7	1	0	120711	Yes	0.0543	0	0.0133333	0	0.01	0.0233333	0.005	0	-1.96087	0.123373	(500,550]	0.123373	0.169507
YDR053W	ACH	4	560249	560644	1	396	447	0	0	0	1	4	1	0	120711	No	0.0447	0	0	0	0.01	0.0133333	0.005	0	-0.211226	0.447389	(400,450]	0.447389	0.530517
YDR055W	ACH	4	563527	564861	1	1335	482	1	6	1	0	1	0	3	120711	No	0.0482	0.01	0.02	0.005	0	0.00333333	0	0.00224719	0.186264	0.546432	(450,500]	0.867185	0.920686
YDR056C	ACH	4	565023	565640	-1	618	546	1	15	4	1	1	1	4	120711	No	0.0546	0.01	0.05	0.02	0.01	0.00333333	0.005	0.00647249	1.96441	0.87701	(500,550]	0.9334	0.962439
YDR057W	ACH	4	565927	567555	1	1629	529	2	15	3	2	4	2	11	120711	No	0.0529	0.02	0.05	0.015	0.02	0.0133333	0.01	0.00675261	2.18072	0.898505	(500,550]	0.898505	0.94172
YDR058C	ACH	4	567723	568703	-1	981	469	6	6	6	2	3	3	1	120711	No	0.0469	0.06	0.02	0.03	0.02	0.01	0.015	0.00101937	2.71187	0.937723	(450,500]	0.937723	0.965299
YDR059C	ACH	4	569234	569770	-1	537	418	4	15	4	0	6	1	3	120711	No	0.0418	0.04	0.05	0.02	0	0.02	0.005	0.00558659	2.90163	0.947927	(400,450]	0.947927	0.971328
YDR060W	ACH	4	570649	573726	1	3078	423	0	6	0	1	9	2	4	120711	Yes	0.0423	0	0.02	0	0.01	0.03	0.01	0.00129955	-2.26553	0.0940187	(400,450]	0.0940187	0.129603
YDR061W	ACH	4	574164	575783	1	1620	502	0	7	1	0	9	1	10	120711	No	0.0502	0	0.0233333	0.005	0	0.03	0.005	0.00617284	0.91853	0.714743	(500,550]	0.714743	0.814588
YDR062W	ACH	4	576474	578159	1	1686	496	0	1	0	1	5	2	2	120711	Yes	0.0496	0	0.00333333	0	0.01	0.0166667	0.01	0.00118624	-1.19125	0.233036	(450,500]	0.233036	0.281789
YDR063W	ACH	4	578663	579112	1	450	506	1	11	3	3	3	3	8	120711	No	0.0506	0.01	0.0366667	0.015	0.03	0.01	0.015	0.0177778	3.30602	0.964635	(500,550]	0.964635	0.981082
YDR065W	ACH	4	580687	581784	1	1098	494	0	0	0	0	4	0	0	120711	No	0.0494	0	0	0	0	0.0133333	0	0	-0.830023	0.30364	(450,500]	0.30364	0.351673
YDR068W	ACH	4	583713	584645	1	933	541	1	4	1	0	3	1	3	120711	No	0.0541	0.01	0.0133333	0.005	0	0.01	0.005	0.00321543	0.577466	0.640484	(500,550]	0.640484	0.755647
YDR069C	ACH	4	584939	587719	-1	2781	507	4	14	5	3	3	3	11	120711	No	0.0507	0.04	0.0466667	0.025	0.03	0.01	0.015	0.00395541	1.84164	0.863142	(500,550]	0.863142	0.916258
YDR070C	ACH	4	588098	588379	-1	282	516	2	16	2	0	12	0	1	120711	No	0.0516	0.02	0.0533333	0.01	0	0.04	0	0.0035461	1.6058	0.832828	(500,550]	0.832828	0.898336
YDR071C	ACH	4	588827	589402	-1	576	534	2	8	3	0	18	0	10	120711	No	0.0534	0.02	0.0266667	0.015	0	0.06	0	0.0173611	4.12911	0.984158	(500,550]	0.984158	0.991034
YDR072C	ACH	4	589761	591344	-1	1584	529	0	4	1	2	7	3	21	120711	No	0.0529	0	0.0133333	0.005	0.02	0.0233333	0.015	0.0132576	3.16658	0.959557	(500,550]	0.959557	0.977881
YDR073W	ACH	4	592439	592948	1	510	391	6	29	9	10	17	13	9	120711	No	0.0391	0.06	0.0966667	0.045	0.1	0.0566667	0.065	0.0176471	5.54116	0.996093	(350,400]	0.996093	0.997538
YDR074W	ACH	4	593893	596583	1	2691	326	0	6	0	3	9	5	11	120711	No	0.0326	0	0.02	0	0.03	0.03	0.025	0.0040877	-0.767847	0.316945	(300,350]	0.316945	0.370449
YDR075W	ACH	4	597156	598082	1	927	456	1	1	1	0	5	0	5	120711	No	0.0456	0.01	0.00333333	0.005	0	0.0166667	0	0.00539374	1.18766	0.766321	(450,500]	0.766321	0.853417
YDR076W	ACH	4	598468	599688	1	1221	551	0	5	0	3	30	13	40	120711	No	0.0551	0	0.0166667	0	0.03	0.1	0.065	0.03276	7.09996	0.999176	(550,600]	0.999176	0.999369
YDR077W	ACH	4	600793	601809	1	1017	488	0	11	0	3	7	5	11	120711	No	0.0488	0	0.0366667	0	0.03	0.0233333	0.025	0.0108161	1.47631	0.814015	(450,500]	0.814015	0.884817
YDR078C	ACH	4	602198	602869	-1	672	511	0	1	1	9	13	13	13	120711	No	0.0511	0	0.00333333	0.005	0.09	0.0433333	0.065	0.0193452	2.29276	0.908276	(500,550]	0.908276	0.947545
YDR079C-A	ACH	4	603593	603811	-1	219	454	0	1	2	1	7	2	3	120711	No	0.0454	0	0.00333333	0.01	0.01	0.0233333	0.01	0.0136986	1.89879	0.869754	(450,500]	0.869754	0.922396
YDR079W	ACH	4	603064	603399	1	336	491	0	1	1	4	6	6	4	120711	No	0.0491	0	0.00333333	0.005	0.04	0.02	0.03	0.0119048	1.20681	0.769734	(450,500]	0.769734	0.856522
YDR080W	ACH	4	604008	606986	1	2979	408	1	3	1	1	1	1	15	120711	No	0.0408	0.01	0.01	0.005	0.01	0.00333333	0.005	0.00503525	0.641756	0.65515	(400,450]	0.539564	0.657119
YDR081C	ACH	4	607304	610081	-1	2778	410	0	0	0	1	2	2	4	120711	Yes	0.041	0	0	0	0.01	0.00666667	0.01	0.00143988	-1.94891	0.124673	(400,450]	0.116423	0.159228
YDR085C	ACH	4	614288	616150	-1	1863	575	0	5	1	2	8	3	11	120711	No	0.0575	0	0.0166667	0.005	0.02	0.0266667	0.015	0.00590446	0.624929	0.651339	(550,600]	0.651339	0.76592
YDR086C	ACH	4	616928	617170	-1	243	439	0	4	0	0	9	0	0	120711	Yes	0.0439	0	0.0133333	0	0	0.03	0	0	0.0402202	0.510054	(400,450]	0.510054	0.618998
YDR087C	ACH	4	617470	618306	-1	837	433	0	6	0	3	4	3	0	120711	Yes	0.0433	0	0.02	0	0.03	0.0133333	0.015	0	-0.851524	0.299113	(400,450]	0.299113	0.344113
YDR088C	ACH	4	618497	619645	-1	1149	492	0	0	0	4	4	6	5	120711	Yes	0.0492	0	0	0	0.04	0.0133333	0.03	0.00435161	-0.273196	0.432123	(450,500]	0.432123	0.508266
YDR089W	ACH	4	622112	624721	1	2610	615	3	9	4	3	14	3	16	120711	No	0.0615	0.03	0.03	0.02	0.03	0.0466667	0.015	0.00613027	2.44703	0.920344	(600,650]	0.920344	0.954379
YDR090C	ACH	4	625066	625998	-1	933	616	1	24	2	1	12	1	5	120711	No	0.0616	0.01	0.08	0.01	0.01	0.04	0.005	0.00535906	1.29573	0.785116	(600,650]	0.785116	0.865696
YDR092W	ACH	4	629876	630605	1	730	576	1	3	1	2	9	3	5	120711	No	0.0576	0.01	0.01	0.005	0.02	0.03	0.015	0.00684932	1.2179	0.771694	(550,600]	0.771694	0.858082
YDR093W	ACH	4	631282	636120	1	4839	645	0	1	3	9	17	14	124	120711	No	0.0645	0	0.00333333	0.015	0.09	0.0566667	0.07	0.0256251	17.3912	1	(600,650]	1	1
YDR094W	ACH	4	635840	636175	1	336	594	17	32	38	4	14	13	48	120711	No	0.0594	0.17	0.106667	0.19	0.04	0.0466667	0.065	0.142857	32.4493	1	(550,600]	1	1
YDR095C	ACH	4	636117	636527	-1	411	570	0	10	7	6	47	15	24	120711	No	0.057	0	0.0333333	0.035	0.06	0.156667	0.075	0.0583942	8.61277	0.999818	(550,600]	0.999818	0.999836
YDR096W	ACH	4	637139	639823	1	2685	591	0	0	1	0	2	1	14	120711	No	0.0591	0	0	0.005	0	0.00666667	0.005	0.00521415	0.424434	0.604544	(550,600]	0.434767	0.511385
YDR097C	ACH	4	640109	643837	-1	3729	575	0	7	1	1	1	2	14	120711	No	0.0575	0	0.0233333	0.005	0.01	0.00333333	0.01	0.00375436	-0.851124	0.299197	(550,600]	0.517468	0.62945
YDR098C	ACH	4	644178	644930	-1	753	479	1	13	1	4	7	7	8	120711	No	0.0479	0.01	0.0433333	0.005	0.04	0.0233333	0.035	0.0106242	1.61491	0.834092	(450,500]	0.834092	0.899111
YDR099W	ACH	4	653607	654428	1	822	555	0	0	1	0	4	0	7	120711	No	0.0555	0	0	0.005	0	0.0133333	0	0.00851582	1.51447	0.819722	(550,600]	0.819722	0.88947
YDR100W	ACH	4	655013	655444	1	432	398	9	25	9	0	1	3	8	120711	No	0.0398	0.09	0.0833333	0.045	0	0.00333333	0.015	0.0185185	7.57363	0.999486	(350,400]	0.99189	0.995151
YDR103W	ACH	4	658350	661103	1	2754	469	1	8	1	0	2	1	10	120711	No	0.0469	0.01	0.0266667	0.005	0	0.00666667	0.005	0.00363108	-0.0755877	0.481112	(450,500]	0.483765	0.582372
YDR105C	ACH	4	665349	666770	-1	1422	399	1	4	3	0	4	0	8	120711	No	0.0399	0.01	0.0133333	0.015	0	0.0133333	0	0.00562588	1.628	0.835896	(350,400]	0.835896	0.899839
YDR106W	ACH	4	667004	667858	1	855	416	2	4	2	1	5	1	4	120711	No	0.0416	0.02	0.0133333	0.01	0.01	0.0166667	0.005	0.00467836	1.51795	0.820237	(400,450]	0.820237	0.889914
YDR108W	ACH	4	671269	673365	1	2097	397	0	0	0	2	2	3	10	120711	No	0.0397	0	0	0	0.02	0.00666667	0.015	0.00476872	-0.0838518	0.479049	(350,400]	0.523865	0.638618
YDR109C	ACH	4	673520	675667	-1	2148	465	8	15	8	0	3	0	11	120711	No	0.0465	0.08	0.05	0.04	0	0.01	0	0.00512104	4.96158	0.993047	(450,500]	0.993047	0.995938
YDR110W	ACH	4	676102	677802	1	1701	526	3	9	3	0	2	4	12	120711	No	0.0526	0.03	0.03	0.015	0	0.00666667	0.02	0.00705467	2.47119	0.922097	(500,550]	0.865904	0.919171
YDR111C	ACH	4	678241	679764	-1	1524	452	2	11	3	0	1	0	6	120711	No	0.0452	0.02	0.0366667	0.015	0	0.00333333	0	0.00393701	1.41933	0.805234	(450,500]	0.948593	0.971816
YDR112W	ACH	4	679544	679852	1	309	465	0	0	0	4	13	4	1	120711	No	0.0465	0	0	0	0.04	0.0433333	0.02	0.00323625	0.0167721	0.504193	(450,500]	0.504193	0.612339
YDR113C	ACH	4	680496	681617	-1	1122	394	0	7	0	13	30	14	1	120711	Yes	0.0394	0	0.0233333	0	0.13	0.1	0.07	0.000891266	-1.95621	0.123877	(350,400]	0.123877	0.171435
YDR114C	ACH	4	681924	682226	-1	303	369	0	0	0	6	7	10	6	120711	No	0.0369	0	0	0	0.06	0.0233333	0.05	0.019802	1.61245	0.833752	(350,400]	0.833752	0.898715
YDR115W	ACH	4	682175	682492	1	318	345	0	6	0	0	1	0	0	120711	No	0.0345	0	0.02	0	0	0.00333333	0	0	-0.036117	0.490972	(300,350]	0.542201	0.660216
YDR116C	ACH	4	682724	683581	-1	858	345	0	4	0	1	1	1	4	120711	No	0.0345	0	0.0133333	0	0.01	0.00333333	0.005	0.004662	0.35979	0.58899	(300,350]	0.67441	0.782474
YDR117C	ACH	4	683946	685643	-1	1698	299	1	2	1	0	4	2	9	120711	No	0.0299	0.01	0.00666667	0.005	0	0.0133333	0.01	0.00530035	0.87085	0.704923	(250,300]	0.704923	0.806658
YDR118W	ACH	4	685882	687840	1	1959	322	0	2	0	3	10	4	9	120711	Yes	0.0322	0	0.00666667	0	0.03	0.0333333	0.02	0.00459418	-0.219845	0.445259	(300,350]	0.445259	0.526674
YDR118W-A	ACH	4	687768	687884	1	117	390	0	4	1	3	10	3	1	120711	No	0.039	0	0.0133333	0.005	0.03	0.0333333	0.015	0.00854701	0.947072	0.720526	(350,400]	0.720526	0.82023
YDR119W	ACH	4	688227	690533	1	2307	374	1	8	1	6	17	9	17	120711	No	0.0374	0.01	0.0266667	0.005	0.06	0.0566667	0.045	0.00736888	1.08083	0.746651	(350,400]	0.746651	0.839193
YDR119W-A	ACH	4	691014	691214	1	201	303	2	13	3	1	5	4	4	120711	No	0.0303	0.02	0.0433333	0.015	0.01	0.0166667	0.02	0.0199005	3.33153	0.965495	(300,350]	0.965495	0.9815
YDR120C	ACH	4	691549	693261	-1	1713	291	4	4	5	0	5	1	6	120711	No	0.0291	0.04	0.0133333	0.025	0	0.0166667	0.005	0.00350263	2.25016	0.904664	(250,300]	0.904664	0.945696
YDR121W	ACH	4	693585	694175	1	591	288	0	4	0	7	11	7	0	120711	No	0.0288	0	0.0133333	0	0.07	0.0366667	0.035	0	-0.984011	0.272097	(250,300]	0.272097	0.31841
YDR126W	ACH	4	703234	704244	1	1011	387	2	4	2	5	5	9	12	120711	No	0.0387	0.02	0.0133333	0.01	0.05	0.0166667	0.045	0.0118694	2.50465	0.924467	(350,400]	0.924467	0.95691
YDR127W	ACH	4	704484	709250	1	4767	287	0	9	0	4	7	4	4	120711	No	0.0287	0	0.03	0	0.04	0.0233333	0.02	0.000839102	-4.21305	0.0145853	(250,300]	0.0145853	0.0281498
YDR128W	ACH	4	709549	712995	1	3447	297	2	7	2	0	0	2	16	120711	No	0.0297	0.02	0.0233333	0.01	0	0	0.01	0.00464172	0.781709	0.686048	(250,300]	0.96896	0.982993
YDR130C	ACH	4	715747	716622	-1	876	390	1	3	1	0	2	0	2	120711	No	0.039	0.01	0.01	0.005	0	0.00666667	0	0.00228311	0.489612	0.620015	(350,400]	0.765098	0.852899
YDR131C	ACH	4	716790	718460	-1	1671	399	1	7	2	3	3	3	7	120711	No	0.0399	0.01	0.0233333	0.01	0.03	0.01	0.015	0.00418911	0.592624	0.643967	(350,400]	0.643967	0.75849
YDR132C	ACH	4	718816	720303	-1	1488	491	1	8	2	0	7	1	12	120711	No	0.0491	0.01	0.0266667	0.01	0	0.0233333	0.005	0.00806452	2.11513	0.892365	(450,500]	0.892365	0.937174
YDR133C	ACH	4	720962	721297	-1	336	501	1	1	1	0	3	0	0	120711	No	0.0501	0.01	0.00333333	0.005	0	0.01	0	0	0.522459	0.627723	(500,550]	0.627723	0.744904
YDR135C	ACH	4	723004	727551	-1	4548	457	3	15	10	3	17	4	38	120711	No	0.0457	0.03	0.05	0.05	0.03	0.0566667	0.02	0.00835532	5.50138	0.995935	(450,500]	0.995935	0.997443
YDR136C	ACH	4	727711	728283	-1	573	397	1	2	2	6	14	13	22	120711	No	0.0397	0.01	0.00666667	0.01	0.06	0.0466667	0.065	0.0383944	6.00061	0.997529	(350,400]	0.997529	0.99828
YDR137W	ACH	4	728259	730250	1	1992	385	2	11	4	10	22	16	11	120711	No	0.0385	0.02	0.0366667	0.02	0.1	0.0733333	0.08	0.00552209	0.585068	0.642233	(350,400]	0.642233	0.756651
YDR140W	ACH	4	734138	734803	1	666	293	0	1	0	0	3	0	1	120711	No	0.0293	0	0.00333333	0	0	0.01	0	0.0015015	-0.103026	0.474266	(250,300]	0.474266	0.571877
YDR142C	ACH	4	740473	741600	-1	1128	384	2	7	2	0	3	0	5	120711	No	0.0384	0.02	0.0233333	0.01	0	0.01	0	0.00443262	1.48279	0.814993	(350,400]	0.814993	0.885674
YDR143C	ACH	4	742042	743874	-1	1833	408	0	0	0	0	7	4	15	120711	No	0.0408	0	0	0	0	0.0233333	0.02	0.00818331	1.19694	0.767979	(400,450]	0.767979	0.855174
YDR145W	ACH	4	746738	748357	1	1620	272	0	2	1	3	4	3	3	120711	Yes	0.0272	0	0.00666667	0.005	0.03	0.0133333	0.015	0.00185185	-0.786931	0.312828	(250,300]	0.312828	0.364236
YDR146C	ACH	4	748613	750742	-1	2130	294	0	5	0	0	4	0	7	120711	No	0.0294	0	0.0166667	0	0	0.0133333	0	0.00328638	-0.44948	0.389484	(250,300]	0.389484	0.459738
YDR147W	ACH	4	751631	753235	1	1605	354	1	14	5	3	4	4	10	120711	No	0.0354	0.01	0.0466667	0.025	0.03	0.0133333	0.02	0.00623053	1.86623	0.866021	(350,400]	0.866021	0.919524
YDR148C	ACH	4	753675	755066	-1	1392	417	0	6	0	1	2	1	0	120711	No	0.0417	0	0.02	0	0.01	0.00666667	0.005	0	-1.22498	0.227061	(400,450]	0.437084	0.51502
YDR149C	ACH	4	755555	756262	-1	708	516	1	3	1	0	6	0	0	120711	No	0.0516	0.01	0.01	0.005	0	0.02	0	0	0.143827	0.535895	(500,550]	0.535895	0.651357
YDR152W	ACH	4	765706	766503	1	798	445	3	12	3	1	2	5	6	120711	No	0.0445	0.03	0.04	0.015	0.01	0.00666667	0.025	0.0075188	2.33153	0.911455	(400,450]	0.875392	0.926036
YDR153C	ACH	4	766736	767971	-1	1236	452	1	2	1	1	5	1	7	120711	No	0.0452	0.01	0.00666667	0.005	0.01	0.0166667	0.005	0.00566343	1.13252	0.756304	(450,500]	0.756304	0.846717
YDR154C	ACH	4	768403	768753	-1	351	496	1	2	1	9	11	14	5	120711	No	0.0496	0.01	0.00666667	0.005	0.09	0.0366667	0.07	0.014245	1.14466	0.758534	(450,500]	0.758534	0.848396
YDR155C	ACH	4	768512	769000	-1	489	491	3	8	3	5	15	5	1	120711	No	0.0491	0.03	0.0266667	0.015	0.05	0.05	0.025	0.00204499	1.37287	0.797844	(450,500]	0.797844	0.875529
YDR156W	ACH	4	769525	769938	1	414	599	2	2	2	4	13	6	6	120711	No	0.0599	0.02	0.00666667	0.01	0.04	0.0433333	0.03	0.0144928	2.60979	0.931489	(550,600]	0.931489	0.96117
YDR158W	ACH	4	770357	771454	1	1098	567	0	9	0	1	1	1	4	120711	No	0.0567	0	0.03	0	0.01	0.00333333	0.005	0.00364299	0.0336801	0.508419	(550,600]	0.446436	0.529167
YDR159W	ACH	4	771877	775782	1	3906	516	0	0	0	1	3	2	15	120711	No	0.0516	0	0	0	0.01	0.01	0.01	0.00384025	-1.07035	0.255337	(500,550]	0.255337	0.301062
YDR163W	ACH	4	781423	781950	1	528	474	0	2	0	2	3	3	5	120711	No	0.0474	0	0.00666667	0	0.02	0.01	0.015	0.0094697	1.05703	0.742123	(450,500]	0.742123	0.835436
YDR164C	ACH	4	782041	784215	-1	2175	445	0	5	0	1	4	3	8	120711	Yes	0.0445	0	0.0166667	0	0.01	0.0133333	0.015	0.00367816	-0.584256	0.357954	(400,450]	0.357954	0.41784
YDR168W	ACH	4	790328	791848	1	1521	303	0	4	0	1	5	1	6	120711	Yes	0.0303	0	0.0133333	0	0.01	0.0166667	0.005	0.00394477	-0.0391885	0.490204	(300,350]	0.490204	0.591627
YDR169C	ACH	4	792348	793889	-1	1542	384	3	7	3	0	3	0	8	120711	No	0.0384	0.03	0.0233333	0.015	0	0.01	0	0.00518807	2.19913	0.900171	(350,400]	0.900171	0.943214
YDR169C-A	ACH	4	794574	794723	-1	150	285	2	3	4	3	32	4	3	120711	No	0.0285	0.02	0.01	0.02	0.03	0.106667	0.02	0.02	3.4374	0.968853	(250,300]	0.968853	0.982951
YDR170C	ACH	4	796193	802222	-1	6030	229	0	0	1	0	4	0	10	120711	Yes	0.0229	0	0	0.005	0	0.0133333	0	0.00165837	-3.8369	0.0211052	(200,250]	0.0211052	0.045389
YDR171W	ACH	4	806621	807748	1	1128	395	3	11	5	3	9	4	8	120711	No	0.0395	0.03	0.0366667	0.025	0.03	0.03	0.02	0.0070922	2.81591	0.94353	(350,400]	0.94353	0.968493
YDR172W	ACH	4	808324	810381	1	2058	318	0	7	0	1	1	1	3	120711	Yes	0.0318	0	0.0233333	0	0.01	0.00333333	0.005	0.00145773	-1.28564	0.216592	(300,350]	0.285718	0.332146
YDR173C	ACH	4	810565	811632	-1	1068	145	1	4	1	0	1	0	2	120711	No	0.0145	0.01	0.0133333	0.005	0	0.00333333	0	0.00187266	0.261228	0.564938	(100,150]	0.57532	0.696329
YDR174W	ACH	4	812110	812850	1	741	109	0	3	0	0	10	0	2	120711	No	0.0109	0	0.01	0	0	0.0333333	0	0.00269906	0.0835236	0.520869	(100,150]	0.520869	0.634816
YDR175C	ACH	4	813193	814152	-1	960	130	1	2	1	0	10	1	3	120711	No	0.013	0.01	0.00666667	0.005	0	0.0333333	0.005	0.003125	0.542722	0.632445	(100,150]	0.632445	0.749462
YDR176W	ACH	4	814452	816560	1	2109	188	1	2	1	1	5	1	8	120711	No	0.0188	0.01	0.00666667	0.005	0.01	0.0166667	0.005	0.00379327	0.260497	0.564759	(150,200]	0.564759	0.685868
YDR177W	ACH	4	816878	817525	1	648	274	3	5	3	2	14	4	4	120711	Yes	0.0274	0.03	0.0166667	0.015	0.02	0.0466667	0.02	0.00617284	2.1384	0.894579	(250,300]	0.894579	0.939116
YDR179W-A	ACH	4	819433	820824	1	1392	322	0	5	0	3	6	4	7	120711	No	0.0322	0	0.0166667	0	0.03	0.02	0.02	0.00502874	0.0587221	0.514676	(300,350]	0.514676	0.625894
YDR182W	ACH	4	827582	829057	1	1476	439	0	2	0	1	1	2	7	120711	Yes	0.0439	0	0.00666667	0	0.01	0.00333333	0.01	0.00474255	0.141679	0.535361	(400,450]	0.578048	0.69916
YDR182W-A	ACH	4	829151	829354	1	204	386	2	2	2	0	2	0	0	120711	No	0.0386	0.02	0.00666667	0.01	0	0.00666667	0	0	1.23371	0.774467	(350,400]	0.871615	0.923493
YDR183W	ACH	4	829585	830277	1	693	376	0	2	0	0	0	1	6	120711	No	0.0376	0	0.00666667	0	0	0	0.005	0.00865801	1.18206	0.765319	(350,400]	0.88874	0.934134
YDR184C	ACH	4	830629	831513	-1	885	376	2	2	3	0	0	0	6	120711	No	0.0376	0.02	0.00666667	0.015	0	0	0	0.00677966	2.298	0.908711	(350,400]	0.762244	0.850524
YDR186C	ACH	4	832859	835492	-1	2634	477	10	17	14	1	4	3	27	120711	No	0.0477	0.1	0.0566667	0.07	0.01	0.0133333	0.015	0.0102506	9.26373	0.999905	(450,500]	0.999905	0.999889
YDR187C	ACH	4	836228	836746	-1	519	514	3	4	3	0	33	0	2	120711	No	0.0514	0.03	0.0133333	0.015	0	0.11	0	0.00385356	2.13288	0.894059	(500,550]	0.894059	0.938649
YDR188W	ACH	4	836421	838061	1	1641	511	0	1	0	0	2	0	8	120711	Yes	0.0511	0	0.00333333	0	0	0.00666667	0	0.00487508	0.342535	0.584806	(500,550]	0.56607	0.687866
YDR193W	ACH	4	844554	844952	1	399	231	0	0	0	7	9	7	1	120711	No	0.0231	0	0	0	0.07	0.03	0.035	0.00250627	-0.420607	0.396372	(200,250]	0.396372	0.468978
YDR195W	ACH	4	848599	850200	1	1602	269	0	0	0	3	4	4	4	120711	No	0.0269	0	0	0	0.03	0.0133333	0.02	0.00249688	-0.858496	0.297654	(250,300]	0.297654	0.34127
YDR196C	ACH	4	850274	850999	-1	726	241	0	0	1	4	5	5	3	120711	Yes	0.0241	0	0	0.005	0.04	0.0166667	0.025	0.00413223	0.114694	0.528642	(200,250]	0.528642	0.644646
YDR200C	ACH	4	854279	856093	-1	1815	253	1	1	2	0	9	0	9	120711	No	0.0253	0.01	0.00333333	0.01	0	0.03	0	0.00495868	1.12845	0.755552	(250,300]	0.755552	0.845807
YDR203W	ACH	4	857682	857999	1	318	277	0	0	0	3	4	4	1	120711	No	0.0277	0	0	0	0.03	0.0133333	0.02	0.00314465	0.000256502	0.500064	(250,300]	0.500064	0.605177
YDR204W	ACH	4	858137	859144	1	1008	281	3	4	4	2	7	3	5	120711	No	0.0281	0.03	0.0133333	0.02	0.02	0.0233333	0.015	0.00496032	2.14973	0.895644	(250,300]	0.895644	0.939604
YDR205W	ACH	4	859346	861520	1	2175	298	4	8	4	8	10	9	14	120711	No	0.0298	0.04	0.0266667	0.02	0.08	0.0333333	0.045	0.00643678	2.37087	0.914579	(250,300]	0.914579	0.951008
YDR208W	ACH	4	868224	870563	1	2340	176	0	6	1	0	3	2	15	120711	Yes	0.0176	0	0.02	0.005	0	0.01	0.01	0.00641026	0.942637	0.719632	(150,200]	0.719632	0.819602
YDR209C	ACH	4	871036	871449	-1	414	257	0	1	0	1	6	1	0	120711	No	0.0257	0	0.00333333	0	0.01	0.02	0.005	0	-0.229547	0.442864	(250,300]	0.442864	0.522364
YDR211W	ACH	4	884727	886865	1	2139	179	1	1	1	0	3	0	5	120711	Yes	0.0179	0.01	0.00333333	0.005	0	0.01	0	0.00233754	-0.291377	0.427667	(150,200]	0.427667	0.504407
YDR212W	ACH	4	887232	888911	1	1680	161	0	3	0	1	16	1	4	120711	Yes	0.0161	0	0.01	0	0.01	0.0533333	0.005	0.00238095	-0.660042	0.34073	(150,200]	0.34073	0.395678
YDR213W	ACH	4	889751	892492	1	2742	349	2	10	3	4	6	6	14	120711	No	0.0349	0.02	0.0333333	0.015	0.04	0.02	0.03	0.00510576	1.03292	0.737481	(300,350]	0.737481	0.833064
YDR214W	ACH	4	892875	893927	1	1053	356	1	3	2	19	33	33	53	120711	No	0.0356	0.01	0.01	0.01	0.19	0.11	0.165	0.0503324	9.72465	0.99994	(350,400]	0.99994	0.999925
YDR215C	ACH	4	894089	894502	-1	414	284	1	5	12	9	39	16	44	120711	No	0.0284	0.01	0.0166667	0.06	0.09	0.13	0.08	0.10628	17.1214	1	(250,300]	1	0.999999
YDR217C	ACH	4	899551	903480	-1	3930	288	0	4	1	2	4	5	27	120711	No	0.0288	0	0.0133333	0.005	0.02	0.0133333	0.025	0.00687023	1.0747	0.74549	(250,300]	0.74549	0.838581
YDR218C	ACH	4	903781	905052	-1	1272	475	2	7	4	0	4	0	8	120711	No	0.0475	0.02	0.0233333	0.02	0	0.0133333	0	0.00628931	2.41085	0.917651	(450,500]	0.917651	0.95204
YDR219C	ACH	4	905455	906852	-1	1398	400	0	0	0	0	5	0	2	120711	No	0.04	0	0	0	0	0.0166667	0	0.00143062	-0.68705	0.33469	(350,400]	0.33469	0.39102
YDR221W	ACH	4	907330	909438	1	2109	397	3	9	4	9	20	11	24	120711	No	0.0397	0.03	0.03	0.02	0.09	0.0666667	0.055	0.0113798	3.94653	0.981045	(350,400]	0.981045	0.9896
YDR222W	ACH	4	910054	911301	1	1248	360	0	2	0	0	1	0	8	120711	No	0.036	0	0.00666667	0	0	0.00333333	0	0.00641026	0.865822	0.703876	(350,400]	0.661423	0.770621
YDR223W	ACH	4	912099	913502	1	1404	351	0	0	0	0	5	0	7	120711	No	0.0351	0	0	0	0	0.0166667	0	0.00498575	0.425929	0.604901	(350,400]	0.604901	0.725598
YDR225W	ACH	4	915530	915928	1	399	213	0	0	0	2	7	2	0	120711	No	0.0213	0	0	0	0.02	0.0233333	0.01	0	-0.309997	0.423115	(200,250]	0.423115	0.498319
YDR226W	ACH	4	916486	917154	1	669	243	0	3	0	3	6	3	2	120711	No	0.0243	0	0.01	0	0.03	0.02	0.015	0.00298954	-0.10702	0.47327	(200,250]	0.47327	0.569822
YDR229W	ACH	4	924785	926146	1	1362	279	1	14	1	2	5	2	9	120711	No	0.0279	0.01	0.0466667	0.005	0.02	0.0166667	0.01	0.00660793	1.31784	0.788823	(250,300]	0.788823	0.868629
YDR230W	ACH	4	926223	926570	1	348	370	0	1	3	2	8	2	5	120711	No	0.037	0	0.00333333	0.015	0.02	0.0266667	0.01	0.0143678	2.36735	0.914304	(350,400]	0.914304	0.950822
YDR231C	ACH	4	926293	926910	-1	618	386	5	13	8	3	3	3	11	120711	No	0.0386	0.05	0.0433333	0.04	0.03	0.01	0.015	0.0177994	6.15719	0.997886	(350,400]	0.997886	0.99844
YDR234W	ACH	4	931129	933210	1	2082	231	1	18	7	0	3	2	24	120711	No	0.0231	0.01	0.06	0.035	0	0.01	0.01	0.0115274	4.75696	0.991481	(200,250]	0.991481	0.994901
YDR237W	ACH	4	936615	937493	1	879	186	0	0	0	0	2	0	0	120711	No	0.0186	0	0	0	0	0.00666667	0	0	-0.607119	0.352717	(150,200]	0.429652	0.506651
YDR238C	ACH	4	937895	940816	-1	2922	209	0	6	1	0	2	0	8	120711	Yes	0.0209	0	0.02	0.005	0	0.00666667	0	0.00273785	-0.920244	0.284908	(200,250]	0.105121	0.141344
YDR239C	ACH	4	941057	943420	-1	2364	139	0	5	1	5	7	5	8	120711	No	0.0139	0	0.0166667	0.005	0.05	0.0233333	0.025	0.00338409	-0.778991	0.314537	(100,150]	0.314537	0.36695
YDR240C	ACH	4	943674	945152	-1	1479	127	0	3	0	3	5	3	0	120711	Yes	0.0127	0	0.01	0	0.03	0.0166667	0.015	0	-1.50497	0.181685	(100,150]	0.181685	0.228875
YDR242W	ACH	4	946807	948456	1	1650	230	0	9	3	1	2	1	18	120711	No	0.023	0	0.03	0.015	0.01	0.00666667	0.005	0.0109091	3.02746	0.953799	(200,250]	0.832714	0.89809
YDR243C	ACH	4	948518	950284	-1	1767	235	1	11	1	1	2	2	7	120711	Yes	0.0235	0.01	0.0366667	0.005	0.01	0.00666667	0.01	0.00396152	0.359668	0.58896	(200,250]	0.345279	0.402269
YDR244W	ACH	4	950563	952401	1	1839	356	6	11	6	1	6	1	9	120711	No	0.0356	0.06	0.0366667	0.03	0.01	0.02	0.005	0.00489396	3.67491	0.975275	(350,400]	0.975275	0.986425
YDR246W	ACH	4	954288	954947	1	660	327	0	0	0	12	37	15	4	120711	Yes	0.0327	0	0	0	0.12	0.123333	0.075	0.00606061	-0.666422	0.339299	(300,350]	0.339299	0.393733
YDR246W-A	ACH	4	955133	955333	1	201	301	11	26	25	8	26	24	29	120711	No	0.0301	0.11	0.0866667	0.125	0.08	0.0866667	0.12	0.144279	23.5301	1	(300,350]	1	1
YDR247W	ACH	4	956013	957398	1	1386	246	0	2	2	2	9	2	18	120711	No	0.0246	0	0.00666667	0.01	0.02	0.03	0.01	0.012987	3.15463	0.959091	(200,250]	0.959091	0.977692
YDR248C	ACH	4	957758	958339	-1	582	219	0	1	0	0	8	0	4	120711	No	0.0219	0	0.00333333	0	0	0.0266667	0	0.00687285	0.913967	0.713811	(200,250]	0.713811	0.813239
YDR249C	ACH	4	958681	959802	-1	1122	222	1	7	3	0	1	1	11	120711	No	0.0222	0.01	0.0233333	0.015	0	0.00333333	0.005	0.00980392	2.6733	0.935433	(200,250]	0.90063	0.94351
YDR250C	ACH	4	960086	960361	-1	276	150	0	1	1	4	7	8	12	120711	No	0.015	0	0.00333333	0.005	0.04	0.0233333	0.04	0.0434783	4.94566	0.992936	(100,150]	0.992936	0.995767
YDR251W	ACH	4	960614	963106	1	2493	142	1	1	1	3	5	3	12	120711	No	0.0142	0.01	0.00333333	0.005	0.03	0.0166667	0.015	0.00481348	0.427018	0.605161	(100,150]	0.605161	0.725962
YDR256C	ACH	4	968133	969680	-1	1548	225	0	0	0	1	14	1	20	120711	No	0.0225	0	0	0	0.01	0.0466667	0.005	0.0129199	2.98813	0.952035	(200,250]	0.952035	0.973781
YDR258C	ACH	4	971808	974243	-1	2436	211	14	33	15	1	11	2	31	120711	No	0.0211	0.14	0.11	0.075	0.01	0.0366667	0.01	0.0127258	12.0962	0.999994	(200,250]	0.999994	0.99998
YDR259C	ACH	4	974631	975782	-1	1152	341	0	0	0	1	27	3	7	120711	No	0.0341	0	0	0	0.01	0.09	0.015	0.00607639	0.482849	0.61842	(300,350]	0.61842	0.735862
YDR260C	ACH	4	976717	977229	-1	513	321	2	9	3	9	16	19	29	120711	No	0.0321	0.02	0.03	0.015	0.09	0.0533333	0.095	0.0565302	8.68767	0.999831	(300,350]	0.999831	0.999853
YDR261C	ACH	4	977521	979209	-1	1689	294	0	6	0	5	9	9	15	120711	No	0.0294	0	0.02	0	0.05	0.03	0.045	0.00888099	0.92094	0.715234	(250,300]	0.715234	0.815037
YDR262W	ACH	4	993134	993952	1	819	187	5	23	5	1	5	3	5	120711	No	0.0187	0.05	0.0766667	0.025	0.01	0.0166667	0.015	0.00610501	3.37513	0.966918	(150,200]	0.966918	0.981926
YDR263C	ACH	4	994242	995534	-1	1293	168	0	16	5	3	6	5	17	120711	No	0.0168	0	0.0533333	0.025	0.03	0.02	0.025	0.0131477	3.44637	0.969123	(150,200]	0.969123	0.983092
YDR264C	ACH	4	996029	998323	-1	2295	221	1	16	3	0	12	0	20	120711	No	0.0221	0.01	0.0533333	0.015	0	0.04	0	0.0087146	2.9881	0.952034	(200,250]	0.952034	0.973745
YDR266C	ACH	4	1000104	1002023	-1	1920	281	0	4	1	0	3	1	11	120711	No	0.0281	0	0.0133333	0.005	0	0.01	0.005	0.00572917	0.744272	0.677929	(250,300]	0.677929	0.784227
YDR267C	ACH	4	1002510	1003502	-1	993	210	0	0	1	1	18	3	3	120711	Yes	0.021	0	0	0.005	0.01	0.06	0.015	0.00302115	-0.0548536	0.48629	(200,250]	0.48629	0.587001
YDR268W	ACH	4	1004004	1005143	1	1140	212	0	2	0	2	23	3	5	120711	No	0.0212	0	0.00666667	0	0.02	0.0766667	0.015	0.00438596	0.0258779	0.506469	(200,250]	0.506469	0.61523
YDR269C	ACH	4	1005665	1005988	-1	324	181	0	0	0	0	5	0	0	120711	No	0.0181	0	0	0	0	0.0166667	0	0	-0.0422239	0.489446	(150,200]	0.489446	0.590724
YDR270W	ACH	4	1005675	1008689	1	3015	179	0	3	0	0	6	1	4	120711	No	0.0179	0	0.01	0	0	0.02	0.005	0.0013267	-2.1035	0.108757	(150,200]	0.108757	0.1478
YDR271C	ACH	4	1008395	1008766	-1	372	324	4	9	4	1	3	1	1	120711	No	0.0324	0.04	0.03	0.02	0.01	0.01	0.005	0.00268817	2.50338	0.924378	(300,350]	0.924378	0.956831
YDR272W	ACH	4	1009010	1009834	1	825	377	1	6	5	0	6	0	8	120711	No	0.0377	0.01	0.02	0.025	0	0.02	0	0.00969697	2.98794	0.952026	(350,400]	0.952026	0.973695
YDR273W	ACH	4	1010176	1011273	1	1098	408	0	6	0	3	15	3	2	120711	No	0.0408	0	0.02	0	0.03	0.05	0.015	0.00182149	-0.637467	0.345819	(400,450]	0.345819	0.403672
YDR274C	ACH	4	1011589	1011960	-1	372	392	6	19	25	3	15	8	44	120711	No	0.0392	0.06	0.0633333	0.125	0.03	0.05	0.04	0.11828	23.4795	1	(350,400]	1	1
YDR275W	ACH	4	1012252	1012959	1	708	306	9	19	10	0	6	1	11	120711	No	0.0306	0.09	0.0633333	0.05	0	0.02	0.005	0.0155367	7.95754	0.99965	(300,350]	0.99965	0.999682
YDR276C	ACH	4	1013476	1013643	-1	168	246	0	23	3	1	4	6	5	120711	No	0.0246	0	0.0766667	0.015	0.01	0.0133333	0.03	0.0297619	3.40389	0.967826	(200,250]	0.967826	0.982292
YDR277C	ACH	4	1014401	1015702	-1	1302	225	6	9	6	6	23	7	23	120711	No	0.0225	0.06	0.03	0.03	0.06	0.0766667	0.035	0.0176651	7.00681	0.999095	(200,250]	0.999095	0.999319
YDR279W	ACH	4	1019368	1020420	1	1053	190	1	14	1	4	4	4	4	120711	No	0.019	0.01	0.0466667	0.005	0.04	0.0133333	0.02	0.00379867	0.381727	0.59429	(150,200]	0.59429	0.716697
YDR280W	ACH	4	1020747	1021664	1	918	205	0	4	0	3	7	6	4	120711	Yes	0.0205	0	0.0133333	0	0.03	0.0233333	0.03	0.0043573	-0.20434	0.449092	(200,250]	0.449092	0.532661
YDR281C	ACH	4	1022007	1022321	-1	315	245	0	3	0	1	6	1	0	120711	No	0.0245	0	0.01	0	0.01	0.02	0.005	0	-0.128782	0.467849	(200,250]	0.467849	0.561347
YDR283C	ACH	4	1025070	1030049	-1	4980	226	1	11	1	7	14	7	35	120711	No	0.0226	0.01	0.0366667	0.005	0.07	0.0466667	0.035	0.00702811	1.52519	0.821301	(200,250]	0.821301	0.89101
YDR284C	ACH	4	1030550	1031419	-1	870	200	0	4	0	1	12	3	10	120711	No	0.02	0	0.0133333	0	0.01	0.04	0.015	0.0114943	1.70511	0.846201	(150,200]	0.846201	0.905236
YDR285W	ACH	4	1032436	1035063	1	2628	162	1	1	1	0	2	0	8	120711	No	0.0162	0.01	0.00333333	0.005	0	0.00666667	0	0.00304414	-0.232195	0.442211	(150,200]	0.413458	0.48949
YDR286C	ACH	4	1035231	1035575	-1	345	136	0	4	0	0	1	2	4	120711	No	0.0136	0	0.0133333	0	0	0.00333333	0.01	0.0115942	1.3429	0.792966	(100,150]	0.789516	0.869968
YDR292C	ACH	4	1043146	1045011	-1	1866	198	0	1	0	0	1	0	11	120711	Yes	0.0198	0	0.00333333	0	0	0.00333333	0	0.00589496	0.695582	0.667207	(150,200]	0.368297	0.432466
YDR294C	ACH	4	1050459	1052228	-1	1770	274	1	17	2	4	11	5	15	120711	No	0.0274	0.01	0.0566667	0.01	0.04	0.0366667	0.025	0.00847458	1.97831	0.878501	(250,300]	0.878501	0.927646
YDR295C	ACH	4	1052623	1054647	-1	2025	166	0	2	0	0	16	0	6	120711	No	0.0166	0	0.00666667	0	0	0.0533333	0	0.00296296	-0.535299	0.369282	(150,200]	0.369282	0.435223
YDR296W	ACH	4	1055212	1055892	1	681	178	0	2	1	0	3	0	1	120711	No	0.0178	0	0.00666667	0.005	0	0.01	0	0.00146843	0.0917361	0.522918	(150,200]	0.522918	0.637445
YDR298C	ACH	4	1058176	1058814	-1	639	188	0	2	0	0	6	0	0	120711	No	0.0188	0	0.00666667	0	0	0.02	0	0	-0.36284	0.410272	(150,200]	0.410272	0.485953
YDR299W	ACH	4	1059627	1061231	1	1605	160	0	8	1	5	8	5	4	120711	Yes	0.016	0	0.0266667	0.005	0.05	0.0266667	0.025	0.00249221	-0.744957	0.321921	(150,200]	0.321921	0.378028
YDR300C	ACH	4	1061505	1062791	-1	1287	158	0	1	0	1	7	2	2	120711	No	0.0158	0	0.00333333	0	0.01	0.0233333	0.01	0.001554	-0.755599	0.319603	(150,200]	0.319603	0.374099
YDR301W	ACH	4	1063352	1067425	1	4074	126	1	1	1	1	5	1	5	120711	Yes	0.0126	0.01	0.00333333	0.005	0.01	0.0166667	0.005	0.0012273	-2.44575	0.0797499	(100,150]	0.0797499	0.107782
YDR304C	ACH	4	1071880	1072557	-1	678	92	2	7	5	5	5	7	15	120711	No	0.0092	0.02	0.0233333	0.025	0.05	0.0166667	0.035	0.0221239	4.9967	0.993285	(50,100]	0.993285	0.996084
YDR305C	ACH	4	1072746	1073488	-1	743	79	2	5	2	4	9	5	10	120711	No	0.0079	0.02	0.0166667	0.01	0.04	0.03	0.025	0.013459	2.9545	0.950476	(50,100]	0.950476	0.972905
YDR306C	ACH	4	1073735	1075171	-1	1437	74	5	21	5	1	4	2	8	120711	No	0.0074	0.05	0.07	0.025	0.01	0.0133333	0.01	0.00556715	3.2988	0.964388	(50,100]	0.964388	0.980859
YDR310C	ACH	4	1081128	1084316	-1	3189	59	0	0	0	3	7	3	14	120711	No	0.0059	0	0	0	0.03	0.0233333	0.015	0.00439009	-0.558849	0.363814	(50,100]	0.363814	0.424834
YDR311W	ACH	4	1085065	1086993	1	1929	48	0	1	0	4	10	4	1	120711	Yes	0.0048	0	0.00333333	0	0.04	0.0333333	0.02	0.000518403	-1.85036	0.13583	[0,50]	0.260248	0.307104
YDR312W	ACH	4	1087581	1088942	1	1362	43	1	20	3	3	4	3	7	120711	No	0.0043	0.01	0.0666667	0.015	0.03	0.0133333	0.015	0.0051395	1.19614	0.767837	[0,50]	0.928088	0.959192
YDR313C	ACH	4	1089219	1090079	-1	861	67	4	18	5	1	4	1	6	120711	No	0.0067	0.04	0.06	0.025	0.01	0.0133333	0.005	0.00696864	3.39568	0.967569	(50,100]	0.967569	0.98216
YDR314C	ACH	4	1090433	1092511	-1	2079	58	0	15	0	7	18	8	8	120711	No	0.0058	0	0.05	0	0.07	0.06	0.04	0.003848	-0.951497	0.278584	(50,100]	0.278584	0.323101
YDR320C-A	ACH	4	1108280	1108498	-1	219	48	0	7	0	1	2	1	0	120711	Yes	0.0048	0	0.0233333	0	0.01	0.00666667	0.005	0	-0.0310701	0.492233	[0,50]	0.37798	0.445427
YDR320W-B	ACH	4	1108484	1108621	1	138	48	0	1	0	4	6	5	0	120711	No	0.0048	0	0.00333333	0	0.04	0.02	0.025	0	-0.331499	0.417876	[0,50]	0.5004	0.605863
YDR321W	ACH	4	1108702	1109847	1	1146	43	5	5	7	7	9	7	6	120711	No	0.0043	0.05	0.0166667	0.035	0.07	0.03	0.035	0.0052356	3.1817	0.96014	[0,50]	0.923697	0.956299
YDR322W	ACH	4	1110589	1111692	1	1104	34	1	1	2	1	4	1	5	120711	No	0.0034	0.01	0.00333333	0.01	0.01	0.0133333	0.005	0.00452899	1.05502	0.741738	[0,50]	0.752463	0.843292
YDR326C	ACH	4	1120609	1124925	-1	4317	55	2	4	2	0	6	1	39	120711	No	0.0055	0.02	0.0133333	0.01	0	0.02	0.005	0.00903405	4.17918	0.98492	(50,100]	0.98492	0.991544
YDR328C	ACH	4	1125434	1126018	-1	585	46	0	3	0	1	14	1	0	120711	Yes	0.0046	0	0.01	0	0.01	0.0466667	0.005	0	-0.403595	0.400449	[0,50]	0.476728	0.574618
YDR329C	ACH	4	1126270	1127595	-1	1326	51	6	11	7	3	3	3	10	120711	No	0.0051	0.06	0.0366667	0.035	0.03	0.01	0.015	0.00754148	4.59763	0.990025	(50,100]	0.990025	0.994161
YDR342C	ACH	4	1154216	1155928	-1	1713	68	0	6	0	0	3	3	3	120711	No	0.0068	0	0.02	0	0	0.01	0.015	0.00175131	-1.10235	0.2493	(50,100]	0.2493	0.29552
YDR343C	ACH	4	1159608	1161320	-1	1713	92	0	10	0	1	5	2	1	120711	No	0.0092	0	0.0333333	0	0.01	0.0166667	0.01	0.000583771	-1.43383	0.192503	(50,100]	0.192503	0.238852
YDR344C	ACH	4	1162006	1162449	-1	444	98	5	20	7	13	17	20	18	120711	No	0.0098	0.05	0.0666667	0.035	0.13	0.0566667	0.1	0.0405405	7.48763	0.99944	(50,100]	0.99944	0.99954
YDR345C	ACH	4	1162957	1164660	-1	1704	64	0	5	0	0	11	3	20	120711	No	0.0064	0	0.0166667	0	0	0.0366667	0.015	0.0117371	2.54293	0.927097	(50,100]	0.927097	0.958633
YDR346C	ACH	4	1167214	1168659	-1	1446	45	0	6	0	0	4	0	13	120711	No	0.0045	0	0.02	0	0	0.0133333	0	0.00899032	1.70508	0.846197	[0,50]	0.966215	0.98179
YDR347W	ACH	4	1169178	1170143	1	966	41	1	9	3	0	1	0	2	120711	No	0.0041	0.01	0.03	0.015	0	0.00333333	0	0.00207039	0.806297	0.69132	[0,50]	0.300516	0.346292
YDR348C	ACH	4	1170326	1171825	-1	1500	53	0	3	0	0	0	0	13	120711	No	0.0053	0	0.01	0	0	0	0	0.00866667	1.62412	0.835363	(50,100]	0.952817	0.974216
YDR351W	ACH	4	1178666	1181260	1	2595	38	0	2	0	4	12	5	15	120711	No	0.0038	0	0.00666667	0	0.04	0.04	0.025	0.00578035	0.132667	0.533118	[0,50]	0.436209	0.513006
YDR354C-A	ACH	4	1185139	1185282	-1	144	46	0	1	0	0	1	0	0	120711	No	0.0046	0	0.00333333	0	0	0.00333333	0	0	0.140985	0.535188	[0,50]	0.540618	0.658557
YDR355C	ACH	4	1186067	1186369	-1	303	50	0	0	0	0	4	0	0	120711	No	0.005	0	0	0	0	0.0133333	0	0	-0.0208495	0.494788	[0,50]	0.478632	0.57735
YDR356W	ACH	4	1186107	1188941	1	2835	50	0	3	0	1	6	4	10	120711	Yes	0.005	0	0.01	0	0.01	0.02	0.02	0.00352734	-1.03041	0.263004	[0,50]	0.183257	0.230068
YDR357C	ACH	4	1189199	1189567	-1	369	44	1	13	2	4	6	5	5	120711	No	0.0044	0.01	0.0433333	0.01	0.04	0.02	0.025	0.0135501	2.14469	0.895171	[0,50]	0.925356	0.957546
YDR363W	ACH	4	1199183	1200553	1	1371	40	1	6	2	0	3	1	9	120711	No	0.004	0.01	0.02	0.01	0	0.01	0.005	0.00656455	1.6136	0.833911	[0,50]	0.719625	0.819398
YDR370C	ACH	4	1217782	1219110	-1	1329	45	6	13	6	0	1	0	6	120711	No	0.0045	0.06	0.0433333	0.03	0	0.00333333	0	0.00451467	3.7591	0.977226	[0,50]	0.938979	0.966068
YDR376W	ACH	4	1226822	1228303	1	1482	41	0	2	1	5	6	8	7	120711	Yes	0.0041	0	0.00666667	0.005	0.05	0.02	0.04	0.00472335	-0.227593	0.443346	[0,50]	0.517828	0.630104
YDR377W	ACH	4	1228611	1228916	1	306	41	0	5	0	0	1	0	0	120711	No	0.0041	0	0.0166667	0	0	0.00333333	0	0	-0.023903	0.494025	[0,50]	0.55344	0.673341
YDR378C	ACH	4	1229349	1229609	-1	261	84	0	4	0	1	3	2	1	120711	No	0.0084	0	0.0133333	0	0.01	0.01	0.01	0.00383142	0.304859	0.57563	(50,100]	0.57563	0.696872
YDR379C-A	ACH	4	1233278	1233517	-1	240	90	2	16	2	0	4	1	1	120711	No	0.009	0.02	0.0533333	0.01	0	0.0133333	0.005	0.00416667	1.60267	0.832391	(50,100]	0.832391	0.897614
YDR379W	ACH	4	1230167	1233196	1	3030	86	0	5	2	1	1	1	25	120711	No	0.0086	0	0.0166667	0.01	0.01	0.00333333	0.005	0.00825083	2.36373	0.91402	(50,100]	0.96205	0.979461
YDR381C-A	ACH	4	1238312	1238850	-1	539	101	1	6	1	3	9	3	0	120711	No	0.0101	0.01	0.02	0.005	0.03	0.03	0.015	0	0.0286857	0.507171	(100,150]	0.507171	0.615861
YDR381W	ACH	4	1236558	1238004	1	1447	54	0	2	0	0	9	1	3	120711	Yes	0.0054	0	0.00666667	0	0	0.03	0.005	0.00207326	-0.614316	0.351075	(50,100]	0.351075	0.412499
YDR382W	ACH	4	1239492	1239824	1	333	88	1	3	1	0	3	0	0	120711	No	0.0088	0.01	0.01	0.005	0	0.01	0	0	0.525513	0.628436	(50,100]	0.628436	0.745712
YDR384C	ACH	4	1241204	1242031	-1	828	77	1	1	3	1	4	3	21	120711	No	0.0077	0.01	0.00333333	0.015	0.01	0.0133333	0.015	0.0253623	5.69769	0.996658	(50,100]	0.996658	0.997832
YDR388W	ACH	4	1250186	1251634	1	1449	35	3	24	3	1	11	1	5	120711	No	0.0035	0.03	0.08	0.015	0.01	0.0366667	0.005	0.00345066	1.55839	0.826122	[0,50]	0.796738	0.87502
YDR390C	ACH	4	1254937	1256847	-1	1911	57	0	5	0	1	5	2	8	120711	Yes	0.0057	0	0.0166667	0	0.01	0.0166667	0.01	0.00418629	-0.179027	0.455362	(50,100]	0.455362	0.53981
YDR391C	ACH	4	1257358	1258056	-1	699	52	6	13	10	0	8	0	5	120711	No	0.0052	0.06	0.0433333	0.05	0	0.0266667	0	0.00715308	5.29623	0.995015	(50,100]	0.995015	0.996956
YDR392W	ACH	4	1258696	1259709	1	1014	41	2	11	3	4	10	4	1	120711	No	0.0041	0.02	0.0366667	0.015	0.04	0.0333333	0.02	0.000986193	0.484996	0.618927	[0,50]	0.542896	0.660791
YDR396W	ACH	4	1266295	1266795	1	501	55	4	5	5	0	4	0	5	120711	No	0.0055	0.04	0.0166667	0.025	0	0.0133333	0	0.00998004	3.93292	0.98079	(50,100]	0.98079	0.98936
YDR397C	ACH	4	1266366	1266898	-1	533	56	0	4	0	2	4	5	5	120711	Yes	0.0056	0	0.0133333	0	0.02	0.0133333	0.025	0.00938086	0.853372	0.701274	(50,100]	0.701274	0.803294
YDR398W	ACH	4	1267471	1269402	1	1932	61	0	3	0	2	6	3	3	120711	Yes	0.0061	0	0.01	0	0.02	0.02	0.015	0.0015528	-1.34119	0.207314	(50,100]	0.207314	0.254388
YDR399W	ACH	4	1270068	1270733	1	666	74	4	6	4	4	13	6	11	120711	No	0.0074	0.04	0.02	0.02	0.04	0.0433333	0.03	0.0165165	4.5032	0.989048	(50,100]	0.989048	0.993659
YDR400W	ACH	4	1271063	1272085	1	1023	61	0	12	1	0	7	3	12	120711	No	0.0061	0	0.04	0.005	0	0.0233333	0.015	0.0117302	2.11445	0.8923	(50,100]	0.8923	0.937076
YDR402C	ACH	4	1272234	1273703	-1	1470	53	0	1	1	5	8	7	25	120711	No	0.0053	0	0.00333333	0.005	0.05	0.0266667	0.035	0.0170068	3.86769	0.979522	(50,100]	0.979522	0.98875
YDR404C	ACH	4	1276654	1277169	-1	516	134	0	2	0	5	6	5	0	120711	Yes	0.0134	0	0.00666667	0	0.05	0.02	0.025	0	-0.716238	0.328222	(100,150]	0.328222	0.381419
YDR405W	ACH	4	1277646	1278437	1	792	137	0	1	1	2	21	2	5	120711	No	0.0137	0	0.00333333	0.005	0.02	0.07	0.01	0.00631313	0.843244	0.699148	(100,150]	0.699148	0.802408
YDR408C	ACH	4	1288215	1288859	-1	645	43	0	0	1	2	4	2	4	120711	No	0.0043	0	0	0.005	0.02	0.0133333	0.01	0.00620155	0.817186	0.693639	[0,50]	0.653428	0.767223
YDR409W	ACH	4	1289406	1292120	1	2715	51	2	2	5	1	4	1	22	120711	No	0.0051	0.02	0.00666667	0.025	0.01	0.0133333	0.005	0.00810313	3.53881	0.971772	(50,100]	0.971772	0.984565
YDR410C	ACH	4	1292372	1293091	-1	720	60	0	3	1	0	1	3	13	120711	No	0.006	0	0.01	0.005	0	0.00333333	0.015	0.0180556	3.09752	0.95679	(50,100]	0.995842	0.997412
YDR411C	ACH	4	1293369	1294394	-1	1026	49	2	5	3	2	3	3	12	120711	No	0.0049	0.02	0.0166667	0.015	0.02	0.01	0.015	0.0116959	3.26244	0.963118	[0,50]	0.938606	0.96573
YDR422C	ACH	4	1315326	1317773	-1	2448	84	6	29	12	5	6	5	15	120711	No	0.0084	0.06	0.0966667	0.06	0.05	0.02	0.025	0.00612745	5.04766	0.993617	(50,100]	0.993617	0.996256
YDR423C	ACH	4	1318046	1319275	-1	1230	65	6	11	6	13	33	14	12	120711	No	0.0065	0.06	0.0366667	0.03	0.13	0.11	0.07	0.0097561	3.94103	0.980942	(50,100]	0.980942	0.989479
YDR424C	ACH	4	1319387	1319841	-1	455	66	5	12	5	6	6	9	7	120711	No	0.0066	0.05	0.04	0.025	0.06	0.02	0.045	0.0153846	4.24994	0.985935	(50,100]	0.985935	0.992101
YDR434W	ACH	4	1331237	1332841	1	1605	38	0	2	0	2	7	2	4	120711	Yes	0.0038	0	0.00666667	0	0.02	0.0233333	0.01	0.00249221	-0.670488	0.338387	[0,50]	0.326366	0.379859
YDR435C	ACH	4	1332983	1333969	-1	987	46	2	8	2	3	3	7	7	120711	No	0.0046	0.02	0.0266667	0.01	0.03	0.01	0.035	0.0070922	1.50329	0.818064	[0,50]	0.918665	0.952744
YDR440W	ACH	4	1342493	1344241	1	1749	45	0	7	0	4	4	7	13	120711	No	0.0045	0	0.0233333	0	0.04	0.0133333	0.035	0.00743282	0.601574	0.646016	[0,50]	0.731148	0.827721
YDR444W	ACH	4	1350290	1352353	1	2064	44	3	8	4	10	11	11	16	120711	No	0.0044	0.03	0.0266667	0.02	0.1	0.0366667	0.055	0.00775194	2.36725	0.914295	[0,50]	0.936637	0.964521
YDR449C	ACH	4	1357580	1358902	-1	1323	70	0	12	0	1	1	1	2	120711	Yes	0.007	0	0.04	0	0.01	0.00333333	0.005	0.00151172	-0.699918	0.33183	(50,100]	0.367516	0.431082
YDR450W	ACH	4	1359923	1360798	1	876	73	0	1	0	1	3	1	0	120711	No	0.0073	0	0.00333333	0	0.01	0.01	0.005	0	-0.699783	0.33186	(50,100]	0.33186	0.38806
YDR451C	ACH	4	1361120	1362181	-1	1062	92	2	20	2	0	3	2	7	120711	No	0.0092	0.02	0.0666667	0.01	0	0.01	0.01	0.00659134	1.86532	0.865916	(50,100]	0.865916	0.919294
YDR452W	ACH	4	1362878	1364902	1	2025	66	0	9	1	2	2	2	26	120711	No	0.0066	0	0.03	0.005	0.02	0.00666667	0.01	0.0128395	3.61346	0.973749	(50,100]	0.931087	0.960906
YDR453C	ACH	4	1365072	1365662	-1	591	48	2	9	3	0	2	0	9	120711	No	0.0048	0.02	0.03	0.015	0	0.00666667	0	0.0152284	3.77587	0.977596	[0,50]	0.938171	0.965495
YDR458C	ACH	4	1380055	1382046	-1	1992	74	1	10	5	0	4	0	9	120711	No	0.0074	0.01	0.0333333	0.025	0	0.0133333	0	0.00451807	1.55097	0.825053	(50,100]	0.825053	0.893035
YDR459C	ACH	4	1382319	1383443	-1	1125	104	0	2	0	1	11	3	11	120711	No	0.0104	0	0.00666667	0	0.01	0.0366667	0.015	0.00977778	1.47444	0.813732	(100,150]	0.813732	0.884665
YDR460W	ACH	4	1383811	1384776	1	966	106	0	2	1	14	40	14	3	120711	Yes	0.0106	0	0.00666667	0.005	0.14	0.133333	0.07	0.00310559	-1.07349	0.25474	(100,150]	0.25474	0.300608
YDR461C-A	ACH	4	1385524	1385766	-1	243	50	1	3	2	5	9	8	5	120711	No	0.005	0.01	0.01	0.01	0.05	0.03	0.04	0.0205761	2.54999	0.927573	[0,50]	0.957398	0.977092
YDR461W	ACH	4	1385176	1385286	1	111	59	4	30	4	2	11	2	0	120711	No	0.0059	0.04	0.1	0.02	0.02	0.0366667	0.01	0	2.29073	0.908106	(50,100]	0.908106	0.947482
YDR462W	ACH	4	1386073	1386516	1	444	42	0	3	0	4	19	6	3	120711	No	0.0042	0	0.01	0	0.04	0.0633333	0.03	0.00675676	0.304077	0.575439	[0,50]	0.46449	0.554264
YDR475C	ACH	4	1407464	1410094	-1	2631	150	0	13	3	1	4	2	33	120711	No	0.015	0	0.0433333	0.015	0.01	0.0133333	0.01	0.0125428	4.56523	0.9897	(100,150]	0.9897	0.994053
YDR476C	ACH	4	1410453	1411127	-1	675	118	12	26	25	7	17	12	48	120711	No	0.0118	0.12	0.0866667	0.125	0.07	0.0566667	0.06	0.0711111	21.8526	1	(100,150]	1	1
YDR480W	ACH	4	1417399	1418370	1	972	77	1	14	2	2	4	3	13	120711	No	0.0077	0.01	0.0466667	0.01	0.02	0.0133333	0.015	0.0133745	3.04202	0.954437	(50,100]	0.954437	0.975445
YDR481C	ACH	4	1418550	1420250	-1	1701	61	3	20	5	3	5	3	16	120711	No	0.0061	0.03	0.0666667	0.025	0.03	0.0166667	0.015	0.00940623	3.848	0.979123	(50,100]	0.979123	0.9886
YDR482C	ACH	4	1420431	1420838	-1	408	43	2	8	5	8	12	16	20	120711	No	0.0043	0.02	0.0266667	0.025	0.08	0.04	0.08	0.0490196	7.40347	0.999391	[0,50]	0.999996	0.999984
YDR486C	ACH	4	1427431	1428120	-1	690	55	2	5	3	1	2	4	9	120711	No	0.0055	0.02	0.0166667	0.015	0.01	0.00666667	0.02	0.0130435	3.11677	0.957579	(50,100]	0.874658	0.92528
YDR487C	ACH	4	1428354	1428980	-1	627	48	0	6	1	3	6	3	1	120711	Yes	0.0048	0	0.02	0.005	0.03	0.02	0.015	0.0015949	-0.1303	0.467471	[0,50]	0.443356	0.523535
YDR489W	ACH	4	1431012	1431896	1	885	67	0	0	0	3	5	3	4	120711	Yes	0.0067	0	0	0	0.03	0.0166667	0.015	0.00451977	0.12945	0.532317	(50,100]	0.532317	0.647828
YDR490C	ACH	4	1431968	1434268	-1	2301	74	0	5	2	2	4	5	24	120711	No	0.0074	0	0.0166667	0.01	0.02	0.0133333	0.025	0.0104302	2.73116	0.93884	(50,100]	0.93884	0.965858
YDR491C	ACH	4	1434500	1434991	-1	492	52	0	1	3	1	5	4	27	120711	No	0.0052	0	0.00333333	0.015	0.01	0.0166667	0.02	0.054878	8.95029	0.99987	(50,100]	0.99987	0.999872
YDR496C	ACH	4	1441433	1443403	-1	1971	59	0	4	0	4	10	4	17	120711	No	0.0059	0	0.0133333	0	0.04	0.0333333	0.02	0.00862506	1.42539	0.806182	(50,100]	0.806182	0.880834
YDR497C	ACH	4	1443713	1445467	-1	1755	46	0	10	4	1	4	1	18	120711	No	0.0046	0	0.0333333	0.02	0.01	0.0133333	0.005	0.0102564	3.08086	0.956096	[0,50]	0.999819	0.999839
YDR500C	ACH	4	1450198	1450853	-1	656	63	0	1	0	2	3	2	0	120711	No	0.0063	0	0.00333333	0	0.02	0.01	0.01	0	-0.571579	0.360872	(50,100]	0.360872	0.421198
YDR501W	ACH	4	1451353	1452918	1	1566	71	0	3	2	3	4	3	8	120711	No	0.0071	0	0.01	0.01	0.03	0.0133333	0.015	0.00510856	0.575838	0.640109	(50,100]	0.640109	0.755428
YDR502C	ACH	4	1453310	1454464	-1	1155	58	4	16	5	5	6	6	12	120711	No	0.0058	0.04	0.0533333	0.025	0.05	0.02	0.03	0.0103896	3.89288	0.980021	(50,100]	0.980021	0.988931
YDR503C	ACH	4	1455042	1455866	-1	825	49	0	7	0	2	12	3	6	120711	No	0.0049	0	0.0233333	0	0.02	0.04	0.015	0.00727273	0.74503	0.678095	[0,50]	0.904606	0.9456
YDR504C	ACH	4	1456311	1456694	-1	384	52	0	0	0	1	7	2	1	120711	No	0.0052	0	0	0	0.01	0.0233333	0.01	0.00260417	0.0811131	0.520267	(50,100]	0.520267	0.634304
YDR506C	ACH	4	1459728	1461554	-1	1827	68	3	11	4	0	13	7	32	120711	No	0.0068	0.03	0.0366667	0.02	0	0.0433333	0.035	0.0175151	6.44286	0.998411	(50,100]	0.998411	0.998818
YDR508C	ACH	4	1466453	1468444	-1	1992	82	0	18	2	1	4	2	15	120711	No	0.0082	0	0.06	0.01	0.01	0.0133333	0.01	0.00753012	1.59946	0.831942	(50,100]	0.831942	0.897192
YDR509W	ACH	4	1468226	1468573	1	348	79	2	4	2	13	21	13	2	120711	No	0.0079	0.02	0.0133333	0.01	0.13	0.07	0.065	0.00574713	0.63776	0.654247	(50,100]	0.654247	0.767844
YDR510W	ACH	4	1469400	1469705	1	306	37	0	3	0	0	4	1	1	120711	Yes	0.0037	0	0.01	0	0	0.0133333	0.005	0.00326797	0.309528	0.57677	[0,50]	0.565702	0.686925
YDR511W	ACH	4	1470017	1470418	1	402	35	1	4	1	5	7	5	2	120711	No	0.0035	0.01	0.0133333	0.005	0.05	0.0233333	0.025	0.00497512	0.70965	0.670324	[0,50]	0.847273	0.905812
YDR512C	ACH	4	1470500	1471063	-1	564	32	1	3	5	5	6	7	11	120711	No	0.0032	0.01	0.01	0.025	0.05	0.02	0.035	0.0195035	3.87122	0.979592	[0,50]	0.992786	0.995717
YDR517W	ACH	4	1477239	1478357	1	1119	68	2	17	3	3	8	3	18	120711	No	0.0068	0.02	0.0566667	0.015	0.03	0.0266667	0.015	0.0160858	4.52062	0.989235	(50,100]	0.989235	0.993777
YDR518W	ACH	4	1478608	1480161	1	1554	57	2	8	3	0	8	3	19	120711	No	0.0057	0.02	0.0266667	0.015	0	0.0266667	0.015	0.0122265	3.93467	0.980823	(50,100]	0.980823	0.989382
YDR521W	ACH	4	1483141	1483476	1	336	71	1	4	1	3	9	6	6	120711	No	0.0071	0.01	0.0133333	0.005	0.03	0.03	0.03	0.0178571	2.38246	0.91548	(50,100]	0.91548	0.951558
YDR522C	ACH	4	1483795	1485303	-1	1509	57	5	10	5	7	11	8	12	120711	No	0.0057	0.05	0.0333333	0.025	0.07	0.0366667	0.04	0.00795229	3.50962	0.97096	(50,100]	0.97096	0.984215
YDR523C	ACH	4	1485566	1487038	-1	1473	97	0	1	4	4	10	5	20	120711	No	0.0097	0	0.00333333	0.02	0.04	0.0333333	0.025	0.0135777	3.58517	0.973016	(50,100]	0.973016	0.985156
YDR524C	ACH	4	1487542	1488990	-1	1449	113	2	6	4	3	3	3	12	120711	No	0.0113	0.02	0.02	0.02	0.03	0.01	0.015	0.00828157	2.7704	0.941055	(100,150]	0.941055	0.967007
YDR524C-A	ACH	4	1489871	1489990	-1	120	168	4	8	10	1	5	3	6	120711	No	0.0168	0.04	0.0266667	0.05	0.01	0.0166667	0.015	0.05	8.47745	0.999792	(150,200]	0.999792	0.999808
YDR524C-B	ACH	4	1489598	1489798	-1	201	166	2	11	3	2	7	3	2	120711	No	0.0166	0.02	0.0366667	0.015	0.02	0.0233333	0.015	0.00995025	2.29477	0.908443	(150,200]	0.908443	0.947622
YDR524W-C	ACH	4	1489403	1489492	1	90	168	4	8	5	2	4	3	1	120711	No	0.0168	0.04	0.0266667	0.025	0.02	0.0133333	0.015	0.0111111	3.48805	0.970346	(150,200]	0.970346	0.983759
YDR525W	ACH	4	1489905	1490234	1	330	166	2	4	10	3	26	4	12	120711	No	0.0166	0.02	0.0133333	0.05	0.03	0.0866667	0.02	0.0363636	7.34484	0.999354	(150,200]	0.999354	0.999468
YDR525W-A	ACH	4	1490596	1490835	1	240	129	11	33	16	4	4	15	16	120711	No	0.0129	0.11	0.11	0.08	0.04	0.0133333	0.075	0.0666667	14.0379	0.999999	(100,150]	0.999999	0.999994
YDR526C	ACH	4	1491075	1491545	-1	471	119	0	2	0	0	14	0	1	120711	No	0.0119	0	0.00666667	0	0	0.0466667	0	0.00212314	0.14537	0.536279	(100,150]	0.536279	0.651962
YDR527W	ACH	4	1491094	1492413	1	1320	119	0	9	0	3	11	12	15	120711	Yes	0.0119	0	0.03	0	0.03	0.0366667	0.06	0.0113636	1.20873	0.770074	(100,150]	0.770074	0.85672
YDR528W	ACH	4	1494586	1495857	1	1272	91	1	2	3	5	10	6	16	120711	No	0.0091	0.01	0.00666667	0.015	0.05	0.0333333	0.03	0.0125786	3.09845	0.956829	(50,100]	0.956829	0.976644
YDR529C	ACH	4	1496165	1496548	-1	384	72	0	16	0	3	10	4	1	120711	No	0.0072	0	0.0533333	0	0.03	0.0333333	0.02	0.00260417	-0.110323	0.472447	(50,100]	0.472447	0.568451
YDR530C	ACH	4	1496791	1497768	-1	978	66	1	19	1	14	14	19	26	120711	No	0.0066	0.01	0.0633333	0.005	0.14	0.0466667	0.095	0.0265849	4.51993	0.989227	(50,100]	0.989227	0.993757
YDR533C	ACH	4	1501447	1502160	-1	714	62	1	13	3	1	6	3	6	120711	No	0.0062	0.01	0.0433333	0.015	0.01	0.02	0.015	0.00840336	1.95107	0.875563	(50,100]	0.875563	0.926153
YDR534C	ACH	4	1503314	1504900	-1	1587	72	0	6	0	0	3	1	6	120711	No	0.0072	0	0.02	0	0	0.01	0.005	0.00378072	-0.119539	0.470151	(50,100]	0.470151	0.564274
YDR535C	ACH	4	1506606	1507362	-1	757	81	6	23	10	1	3	4	15	120711	No	0.0081	0.06	0.0766667	0.05	0.01	0.01	0.02	0.0198151	7.53832	0.999468	(50,100]	0.999468	0.999555
YDR536W	ACH	4	1508005	1509714	1	1710	65	0	4	0	4	14	6	16	120711	No	0.0065	0	0.0133333	0	0.04	0.0466667	0.03	0.00935673	1.39164	0.800854	(50,100]	0.800854	0.877355
YDR538W	ACH	4	1510902	1511630	1	729	57	0	1	0	0	12	1	3	120711	No	0.0057	0	0.00333333	0	0	0.04	0.005	0.00411523	0.280462	0.56966	(50,100]	0.56966	0.69164
YDR540C	ACH	4	1517136	1517675	-1	540	68	0	9	0	0	3	0	0	120711	No	0.0068	0	0.03	0	0	0.01	0	0	-0.262075	0.434854	(50,100]	0.434854	0.512002
YEL001C	ACH	5	150301	150978	-1	678	923	4	16	5	6	7	7	14	120711	No	0.0923	0.04	0.0533333	0.025	0.06	0.0233333	0.035	0.020649	5.43997	0.995679	(900,950]	0.995679	0.99734
YEL004W	ACH	5	146951	147979	1	1029	851	3	8	3	8	11	8	11	120711	No	0.0851	0.03	0.0266667	0.015	0.08	0.0366667	0.04	0.01069	2.89751	0.947723	(850,900]	0.947723	0.971098
YEL005C	ACH	5	145907	146755	-1	849	781	2	5	5	0	3	2	11	120711	No	0.0781	0.02	0.0166667	0.025	0	0.01	0.01	0.0129564	3.89819	0.980124	(750,800]	0.980124	0.988996
YEL007W	ACH	5	141892	143892	1	2001	675	4	13	5	0	3	4	11	120711	No	0.0675	0.04	0.0433333	0.025	0	0.01	0.02	0.00549725	2.66364	0.934847	(650,700]	0.934847	0.963524
YEL008C-A	ACH	5	140726	140818	-1	93	769	14	35	35	10	28	27	17	120711	No	0.0769	0.14	0.116667	0.175	0.1	0.0933333	0.135	0.182796	27.6648	1	(750,800]	1	1
YEL008W	ACH	5	140512	140892	1	381	808	1	8	16	14	25	29	53	120711	No	0.0808	0.01	0.0266667	0.08	0.14	0.0833333	0.145	0.139108	20.8981	1	(800,850]	1	1
YEL009C	ACH	5	138918	139763	-1	846	839	0	1	3	4	12	7	16	120711	No	0.0839	0	0.00333333	0.015	0.04	0.04	0.035	0.0189125	3.58075	0.9729	(800,850]	0.9729	0.985083
YEL009C-A	ACH	5	136371	136778	-1	408	1027	1	19	1	1	2	2	6	120711	No	0.1027	0.01	0.0633333	0.005	0.01	0.00666667	0.01	0.0147059	2.43899	0.919753	(1e+03,1.05e+03]	0.891501	0.936283
YEL010W	ACH	5	136279	136629	1	351	1036	0	5	1	4	6	5	3	120711	No	0.1036	0	0.0166667	0.005	0.04	0.02	0.025	0.00854701	0.850902	0.700756	(1e+03,1.05e+03]	0.700756	0.802925
YEL011W	ACH	5	133120	135234	1	2115	974	1	11	2	3	4	3	40	120711	No	0.0974	0.01	0.0366667	0.01	0.03	0.0133333	0.015	0.0189125	6.82478	0.998915	(950,1e+03]	0.998915	0.9992
YEL012W	ACH	5	131772	132551	1	780	1002	0	9	0	5	12	5	12	120711	No	0.1002	0	0.03	0	0.05	0.04	0.025	0.0153846	2.25112	0.904748	(1e+03,1.05e+03]	0.904748	0.945861
YEL014C	ACH	5	128303	128608	-1	306	853	0	0	0	3	5	6	5	120711	No	0.0853	0	0	0	0.03	0.0166667	0.03	0.0163399	1.54753	0.824557	(850,900]	0.824557	0.892737
YEL015W	ACH	5	126629	128284	1	1656	748	0	2	0	2	5	7	17	120711	No	0.0748	0	0.00666667	0	0.02	0.0166667	0.035	0.0102657	1.5906	0.8307	(700,750]	0.8307	0.896091
YEL016C	ACH	5	124737	126218	-1	1482	743	1	2	1	18	19	19	10	120711	No	0.0743	0.01	0.00666667	0.005	0.18	0.0633333	0.095	0.00674764	-0.253566	0.436946	(700,750]	0.436946	0.514391
YEL017C-A	ACH	5	122798	122929	-1	132	825	1	3	2	0	4	0	1	120711	No	0.0825	0.01	0.01	0.01	0	0.0133333	0	0.00757576	1.71786	0.847853	(800,850]	0.847853	0.906333
YEL017W	ACH	5	123657	124670	1	1014	778	2	20	3	15	17	18	6	120711	No	0.0778	0.02	0.0666667	0.015	0.15	0.0566667	0.09	0.00591716	0.374512	0.592549	(750,800]	0.592549	0.714173
YEL018W	ACH	5	121471	122310	1	840	910	0	0	0	0	5	1	5	120711	No	0.091	0	0	0	0	0.0166667	0.005	0.00595238	0.648452	0.656661	(900,950]	0.656661	0.768786
YEL019C	ACH	5	120498	121301	-1	804	854	0	0	0	4	10	5	2	120711	Yes	0.0854	0	0	0	0.04	0.0333333	0.025	0.00248756	-0.476174	0.383156	(850,900]	0.383156	0.45311
YEL020C	ACH	5	118617	120299	-1	1683	880	3	8	6	3	7	4	19	120711	No	0.088	0.03	0.0266667	0.03	0.03	0.0233333	0.02	0.0112894	4.63466	0.990384	(850,900]	0.990384	0.994405
YEL020C-B	ACH	5	117183	117380	-1	198	728	0	1	1	0	5	0	1	120711	No	0.0728	0	0.00333333	0.005	0	0.0166667	0	0.00505051	0.871001	0.704954	(700,750]	0.704954	0.806852
YEL020W-A	ACH	5	117211	117474	1	264	726	0	5	0	0	1	1	1	120711	Yes	0.0726	0	0.0166667	0	0	0.00333333	0.005	0.00378788	0.394027	0.597252	(700,750]	0.498106	0.600407
YEL021W	ACH	5	116167	116970	1	804	817	0	3	0	5	5	5	3	120711	No	0.0817	0	0.01	0	0.05	0.0166667	0.025	0.00373134	-0.209575	0.447797	(800,850]	0.447797	0.53077
YEL022W	ACH	5	111421	115800	1	4380	866	0	13	1	0	3	0	32	120711	No	0.0866	0	0.0433333	0.005	0	0.01	0	0.00730594	1.96385	0.87695	(850,900]	0.87695	0.926751
YEL023C	ACH	5	108504	110552	-1	2049	751	0	4	0	0	1	4	13	120711	No	0.0751	0	0.0133333	0	0	0.00333333	0.02	0.00634456	0.495989	0.621516	(750,800]	0.927213	0.958775
YEL025C	ACH	5	102581	106147	-1	3567	917	7	19	7	2	5	4	15	120711	No	0.0917	0.07	0.0633333	0.035	0.02	0.0166667	0.02	0.00420521	3.15085	0.958942	(900,950]	0.958942	0.977606
YEL026W	ACH	5	101943	102323	1	381	844	0	0	0	1	5	1	0	120711	Yes	0.0844	0	0	0	0.01	0.0166667	0.005	0	-0.195958	0.451167	(800,850]	0.451167	0.535217
YEL028W	ACH	5	98668	99129	1	462	781	5	5	6	0	0	0	2	120711	No	0.0781	0.05	0.0166667	0.03	0	0	0	0.004329	3.59556	0.973288	(750,800]	0.699113	0.801936
YEL031W	ACH	5	90258	93905	1	3648	775	2	8	3	0	10	2	19	120711	No	0.0775	0.02	0.0266667	0.015	0	0.0333333	0.01	0.00520833	1.33547	0.791744	(750,800]	0.791744	0.8715
YEL032W	ACH	5	86937	89852	1	2916	707	0	0	0	0	5	0	5	120711	Yes	0.0707	0	0	0	0	0.0166667	0	0.00171468	-1.70914	0.153275	(700,750]	0.153275	0.194965
YEL034C-A	ACH	5	85613	86215	-1	603	631	1	18	2	0	4	0	2	120711	No	0.0631	0.01	0.06	0.01	0	0.0133333	0	0.00331675	1.06317	0.743296	(600,650]	0.743296	0.837107
YEL034W	ACH	5	85676	86149	1	474	631	0	0	0	1	17	1	1	120711	Yes	0.0631	0	0	0	0.01	0.0566667	0.005	0.0021097	0.0455196	0.511378	(600,650]	0.511378	0.620867
YEL035C	ACH	5	85045	85545	-1	501	643	0	0	0	9	22	18	22	120711	No	0.0643	0	0	0	0.09	0.0733333	0.09	0.0439122	5.24882	0.994774	(600,650]	0.994774	0.996847
YEL036C	ACH	5	83050	84552	-1	1503	854	0	6	0	0	7	0	4	120711	No	0.0854	0	0.02	0	0	0.0233333	0	0.00266134	-0.361652	0.41056	(850,900]	0.41056	0.486312
YEL037C	ACH	5	81407	82603	-1	1197	890	2	8	3	0	3	2	12	120711	No	0.089	0.02	0.0266667	0.015	0	0.01	0.01	0.0100251	3.04993	0.95478	(850,900]	0.95478	0.975555
YEL038W	ACH	5	80462	81145	1	684	926	5	18	7	1	3	3	18	120711	No	0.0926	0.05	0.06	0.035	0.01	0.01	0.015	0.0263158	7.72826	0.99956	(900,950]	0.99956	0.999612
YEL039C	ACH	5	79636	79977	-1	342	933	0	22	2	0	6	1	7	120711	No	0.0933	0	0.0733333	0.01	0	0.02	0.005	0.0204678	3.07978	0.956051	(900,950]	0.956051	0.976138
YEL040W	ACH	5	78053	79456	1	1404	809	0	7	2	5	6	6	30	120711	No	0.0809	0	0.0233333	0.01	0.05	0.02	0.03	0.0213675	5.42705	0.995623	(800,850]	0.995623	0.997297
YEL041W	ACH	5	75944	77431	1	1488	803	1	4	2	7	15	8	29	120711	No	0.0803	0.01	0.0133333	0.01	0.07	0.05	0.04	0.0194892	5.19677	0.994496	(800,850]	0.994496	0.996623
YEL042W	ACH	5	73771	75327	1	1557	908	0	3	0	0	6	0	11	120711	No	0.0908	0	0.01	0	0	0.02	0	0.00706487	1.10404	0.751016	(900,950]	0.751016	0.842616
YEL043W	ACH	5	70478	73348	1	2871	892	2	21	2	3	6	4	19	120711	No	0.0892	0.02	0.07	0.01	0.03	0.02	0.02	0.0066179	1.83539	0.862403	(850,900]	0.862403	0.915996
YEL044W	ACH	5	69757	70257	1	501	942	0	5	0	17	20	18	2	120711	No	0.0942	0	0.0166667	0	0.17	0.0666667	0.09	0.00399202	-1.29129	0.215634	(900,950]	0.215634	0.26398
YEL045C	ACH	5	68840	69265	-1	426	916	1	9	1	0	0	0	2	120711	No	0.0916	0.01	0.03	0.005	0	0	0	0.00469484	1.14131	0.757919	(900,950]	0.984673	0.991303
YEL046C	ACH	5	67629	68792	-1	1164	1005	0	2	0	1	6	1	2	120711	No	0.1005	0	0.00666667	0	0.01	0.02	0.005	0.00171821	-0.521501	0.372501	(1e+03,1.05e+03]	0.372501	0.4401
YEL047C	ACH	5	65385	66797	-1	1413	992	4	5	6	2	2	2	10	120711	No	0.0992	0.04	0.0166667	0.03	0.02	0.00666667	0.01	0.00707714	3.6264	0.974078	(950,1e+03]	0.902742	0.944304
YEL048C	ACH	5	64709	65167	-1	459	875	0	2	0	0	1	0	0	120711	No	0.0875	0	0.00666667	0	0	0.00333333	0	0	-0.179631	0.455213	(850,900]	0.476048	0.573447
YEL049W	ACH	5	63728	64090	1	363	740	0	0	0	3	8	4	3	120711	No	0.074	0	0	0	0.03	0.0266667	0.02	0.00826446	0.699031	0.667973	(700,750]	0.667973	0.776875
YEL050C	ACH	5	59670	60851	-1	1182	645	0	2	0	1	9	1	5	120711	No	0.0645	0	0.00666667	0	0.01	0.03	0.005	0.00423012	0.16205	0.540424	(600,650]	0.540424	0.657971
YEL051W	ACH	5	58378	59148	1	771	714	0	2	0	1	9	1	0	120711	No	0.0714	0	0.00666667	0	0.01	0.03	0.005	0	-0.592911	0.355967	(700,750]	0.355967	0.416132
YEL055C	ACH	5	48471	51539	-1	3069	796	0	0	0	1	1	3	8	120711	Yes	0.0796	0	0	0	0.01	0.00333333	0.015	0.00260671	-1.58024	0.170762	(750,800]	0.128332	0.176116
YEL057C	ACH	5	45020	45721	-1	702	906	2	13	2	2	2	4	6	120711	No	0.0906	0.02	0.0433333	0.01	0.02	0.00666667	0.02	0.00854701	2.03063	0.883976	(900,950]	0.940678	0.966876
YEL058W	ACH	5	43252	44925	1	1674	787	0	2	0	2	6	2	1	120711	Yes	0.0787	0	0.00666667	0	0.02	0.02	0.01	0.000597372	-1.39304	0.198923	(750,800]	0.198923	0.24415
YEL059C-A	ACH	5	42400	42624	-1	225	784	1	20	1	3	15	7	4	120711	No	0.0784	0.01	0.0666667	0.005	0.03	0.05	0.035	0.0177778	2.05991	0.886945	(750,800]	0.886945	0.932656
YEL059W	ACH	5	42652	42960	1	309	791	0	7	1	0	2	1	21	120711	No	0.0791	0	0.0233333	0.005	0	0.00666667	0.005	0.0679612	9.04864	0.999882	(750,800]	0.9997	0.999723
YEL060C	ACH	5	40046	41953	-1	1908	717	4	23	4	0	2	0	15	120711	No	0.0717	0.04	0.0766667	0.02	0	0.00666667	0	0.00786164	3.78523	0.9778	(700,750]	0.997899	0.99845
YEL063C	ACH	5	31694	33466	-1	1773	904	0	1	2	2	3	6	14	120711	No	0.0904	0	0.00333333	0.01	0.02	0.01	0.03	0.00789622	1.30217	0.7862	(900,950]	0.7862	0.866188
YEL064C	ACH	5	29797	31239	-1	1443	884	3	8	6	6	12	6	7	120711	No	0.0884	0.03	0.0266667	0.03	0.06	0.04	0.03	0.004851	2.16985	0.897509	(850,900]	0.897509	0.940989
YEL065W	ACH	5	27657	29543	1	1887	973	5	18	12	5	12	5	31	120711	No	0.0973	0.05	0.06	0.06	0.05	0.04	0.025	0.0164282	8.74914	0.999841	(950,1e+03]	0.999841	0.999861
YEL066W	ACH	5	26721	27206	1	486	979	4	25	4	11	22	19	19	120711	No	0.0979	0.04	0.0833333	0.02	0.11	0.0733333	0.095	0.0390947	6.58894	0.998626	(950,1e+03]	0.998626	0.998964
YEL067C	ACH	5	26189	26776	-1	588	1024	2	10	3	0	6	2	29	120711	No	0.1024	0.02	0.0333333	0.015	0	0.02	0.01	0.0493197	9.65952	0.999936	(1e+03,1.05e+03]	0.999936	0.999914
YEL068C	ACH	5	25646	25978	-1	333	1032	4	6	6	0	2	0	3	120711	No	0.1032	0.04	0.02	0.03	0	0.00666667	0	0.00900901	3.90519	0.98026	(1e+03,1.05e+03]	0.976979	0.987571
YEL069C	ACH	5	21537	23231	-1	1695	867	1	2	2	3	14	6	12	120711	No	0.0867	0.01	0.00666667	0.01	0.03	0.0466667	0.03	0.00707965	1.34676	0.793599	(850,900]	0.793599	0.872695
YEL070W	ACH	5	19589	21097	1	1509	970	1	3	3	2	9	2	8	120711	No	0.097	0.01	0.01	0.015	0.02	0.03	0.01	0.00530152	1.32197	0.789509	(950,1e+03]	0.789509	0.869819
YEL071W	ACH	5	16355	17845	1	1491	887	2	23	2	4	5	4	24	120711	No	0.0887	0.02	0.0766667	0.01	0.04	0.0166667	0.02	0.0160966	4.83476	0.992114	(850,900]	0.992114	0.995269
YEL072W	ACH	5	13720	14415	1	696	760	3	13	8	0	4	3	19	120711	No	0.076	0.03	0.0433333	0.04	0	0.0133333	0.015	0.0272989	7.44597	0.999417	(750,800]	0.999417	0.999526
YEL074W	ACH	5	6126	6464	1	339	462	0	0	4	1	4	8	16	120711	No	0.0462	0	0	0.02	0.01	0.0133333	0.04	0.0471976	6.48515	0.998476	(450,500]	0.998476	0.998843
YER001W	ACH	5	153520	155808	1	2289	661	3	14	8	1	5	4	41	120711	No	0.0661	0.03	0.0466667	0.04	0.01	0.0166667	0.02	0.0179118	8.64285	0.999824	(650,700]	0.999824	0.999844
YER004W	ACH	5	159580	160275	1	696	832	4	16	10	1	1	2	14	120711	No	0.0832	0.04	0.0533333	0.05	0.01	0.00333333	0.01	0.0201149	6.92078	0.999014	(800,850]	0.993361	0.996104
YER005W	ACH	5	160550	162442	1	1893	789	0	1	0	5	5	5	25	120711	No	0.0789	0	0.00333333	0	0.05	0.0166667	0.025	0.0132066	3.11072	0.957333	(750,800]	0.957333	0.977003
YER006W	ACH	5	162723	164285	1	1563	922	0	5	0	2	5	2	5	120711	Yes	0.0922	0	0.0166667	0	0.02	0.0166667	0.01	0.00319898	-0.404265	0.400288	(900,950]	0.400288	0.473484
YER012W	ACH	5	177835	178431	1	597	670	0	3	0	0	3	0	0	120711	Yes	0.067	0	0.01	0	0	0.01	0	0	-0.320091	0.420654	(650,700]	0.420654	0.494183
YER013W	ACH	5	178841	182278	1	3438	727	0	3	1	1	7	1	8	120711	Yes	0.0727	0	0.01	0.005	0.01	0.0233333	0.005	0.00232693	-1.57416	0.171624	(700,750]	0.171624	0.217248
YER015W	ACH	5	184541	186775	1	2235	620	0	0	0	2	3	2	10	120711	No	0.062	0	0	0	0.02	0.01	0.01	0.00447427	-0.152239	0.462014	(600,650]	0.462014	0.550113
YER016W	ACH	5	188277	189311	1	1035	641	2	11	2	1	5	2	12	120711	No	0.0641	0.02	0.0366667	0.01	0.01	0.0166667	0.01	0.0115942	3.12814	0.958039	(600,650]	0.958039	0.977373
YER017C	ACH	5	189503	191788	-1	2286	737	0	1	0	2	4	4	12	120711	No	0.0737	0	0.00333333	0	0.02	0.0133333	0.02	0.00524934	9.48092e-05	0.500024	(700,750]	0.500024	0.604819
YER018C	ACH	5	191959	192624	-1	666	896	0	2	0	0	0	0	1	120711	Yes	0.0896	0	0.00666667	0	0	0	0	0.0015015	-0.103026	0.474266	(850,900]	0.42274	0.497236
YER019C-A	ACH	5	194273	194539	-1	267	922	4	11	5	1	5	2	2	120711	No	0.0922	0.04	0.0366667	0.025	0.01	0.0166667	0.01	0.00749064	3.27959	0.963722	(900,950]	0.963722	0.98054
YER020W	ACH	5	195168	196517	1	1350	863	3	20	6	0	4	3	21	120711	No	0.0863	0.03	0.0666667	0.03	0	0.0133333	0.015	0.0155556	5.74535	0.996813	(850,900]	0.996813	0.997886
YER021W	ACH	5	196948	198519	1	1572	698	0	4	0	2	6	3	5	120711	Yes	0.0698	0	0.0133333	0	0.02	0.02	0.015	0.00318066	-0.510614	0.37505	(650,700]	0.37505	0.442787
YER022W	ACH	5	198812	200875	1	2064	622	0	6	0	3	3	3	6	120711	Yes	0.0622	0	0.02	0	0.03	0.01	0.015	0.00290698	-0.866644	0.295953	(600,650]	0.295953	0.339536
YER023W	ACH	5	201076	201936	1	861	657	0	3	0	3	5	3	1	120711	Yes	0.0657	0	0.01	0	0.03	0.0166667	0.015	0.00116144	-0.615965	0.3507	(650,700]	0.3507	0.411012
YER024W	ACH	5	202192	204963	1	2772	681	0	5	1	1	3	3	34	120711	No	0.0681	0	0.0166667	0.005	0.01	0.01	0.015	0.0122655	4.04508	0.982793	(650,700]	0.982793	0.990433
YER026C	ACH	5	207644	208474	-1	831	710	0	12	0	0	6	0	0	120711	No	0.071	0	0.04	0	0	0.02	0	0	-0.558263	0.363949	(700,750]	0.363949	0.426333
YER027C	ACH	5	208979	210232	-1	1254	731	0	4	0	1	22	1	3	120711	No	0.0731	0	0.0133333	0	0.01	0.0733333	0.005	0.00239234	-0.392251	0.403175	(700,750]	0.403175	0.47771
YER029C	ACH	5	212587	213177	-1	591	826	0	2	0	5	9	5	0	120711	No	0.0826	0	0.00666667	0	0.05	0.03	0.025	0	-0.792575	0.311616	(800,850]	0.311616	0.362101
YER032W	ACH	5	215063	217693	1	2631	820	0	6	3	1	3	2	9	120711	No	0.082	0	0.02	0.015	0.01	0.01	0.01	0.00342075	-0.168563	0.457959	(800,850]	0.457959	0.543784
YER033C	ACH	5	218057	221287	-1	3231	718	5	8	6	0	3	1	12	120711	No	0.0718	0.05	0.0266667	0.03	0	0.01	0.005	0.00371402	2.29928	0.908818	(700,750]	0.908818	0.947731
YER034W	ACH	5	221846	222403	1	558	807	9	18	9	4	15	7	6	120711	No	0.0807	0.09	0.06	0.045	0.04	0.05	0.035	0.0107527	6.10545	0.997774	(800,850]	0.997774	0.998378
YER035W	ACH	5	222639	223076	1	438	824	9	17	10	7	15	9	11	120711	No	0.0824	0.09	0.0566667	0.05	0.07	0.05	0.045	0.0251142	8.23571	0.999735	(800,850]	0.999735	0.999758
YER036C	ACH	5	223367	225199	-1	1833	895	0	3	0	1	16	1	3	120711	Yes	0.0895	0	0.01	0	0.01	0.0533333	0.005	0.00163666	-1.04226	0.260715	(850,900]	0.260715	0.308642
YER038C	ACH	5	226858	228252	-1	1395	941	2	3	2	0	1	0	3	120711	Yes	0.0941	0.02	0.01	0.01	0	0.00333333	0	0.00215054	0.69433	0.666929	(900,950]	0.6205	0.73723
YER038W-A	ACH	5	228451	228831	1	381	815	0	2	1	0	5	0	1	120711	No	0.0815	0	0.00666667	0.005	0	0.0166667	0	0.00262467	0.489935	0.620091	(800,850]	0.620091	0.736998
YER039C	ACH	5	228456	229205	-1	750	815	1	3	3	0	2	1	7	120711	No	0.0815	0.01	0.01	0.015	0	0.00666667	0.005	0.00933333	2.34727	0.912717	(800,850]	0.911254	0.949405
YER039C-A	ACH	5	229263	229481	-1	219	794	8	9	8	1	7	2	1	120711	No	0.0794	0.08	0.03	0.04	0.01	0.0233333	0.01	0.00456621	5.02179	0.99345	(750,800]	0.99345	0.996163
YER041W	ACH	5	232461	234740	1	2280	826	0	2	0	6	10	10	8	120711	No	0.0826	0	0.00666667	0	0.06	0.0333333	0.05	0.00350877	-1.37476	0.201852	(800,850]	0.201852	0.248235
YER042W	ACH	5	234937	235491	1	555	846	0	10	4	6	10	7	8	120711	No	0.0846	0	0.0333333	0.02	0.06	0.0333333	0.035	0.0144144	2.39466	0.916419	(800,850]	0.916419	0.951818
YER043C	ACH	5	235770	237119	-1	1350	911	0	6	1	3	9	4	9	120711	Yes	0.0911	0	0.02	0.005	0.03	0.03	0.02	0.00666667	0.779127	0.685492	(900,950]	0.685492	0.79042
YER044C	ACH	5	237570	238016	-1	447	902	0	3	0	3	9	3	0	120711	No	0.0902	0	0.01	0	0.03	0.03	0.015	0	-0.454571	0.388274	(900,950]	0.388274	0.458283
YER044C-A	ACH	5	238460	239774	-1	1315	858	0	4	0	4	9	8	8	120711	No	0.0858	0	0.0133333	0	0.04	0.03	0.04	0.00608365	0.00565482	0.501414	(850,900]	0.501414	0.607406
YER045C	ACH	5	240032	241501	-1	1470	710	3	5	4	1	3	3	9	120711	No	0.071	0.03	0.0166667	0.02	0.01	0.01	0.015	0.00612245	2.43969	0.919805	(700,750]	0.919805	0.954118
YER046W	ACH	5	243180	243611	1	432	623	0	5	0	0	1	0	2	120711	No	0.0623	0	0.0166667	0	0	0.00333333	0	0.00462963	0.553065	0.634846	(600,650]	0.951524	0.973576
YER047C	ACH	5	243810	246503	-1	2694	682	0	1	0	0	0	1	8	120711	No	0.0682	0	0.00333333	0	0	0	0.005	0.00296956	-0.977976	0.273294	(650,700]	0.575799	0.697173
YER048C	ACH	5	246982	248157	-1	1176	744	1	11	1	0	3	0	3	120711	No	0.0744	0.01	0.0366667	0.005	0	0.01	0	0.00255102	0.372497	0.592062	(700,750]	0.592062	0.713586
YER048W-A	ACH	5	250718	251002	1	285	776	0	0	0	0	2	0	0	120711	Yes	0.0776	0	0	0	0	0.00666667	0	0	-0.00252862	0.499368	(750,800]	0.525382	0.642163
YER051W	ACH	5	254656	256134	1	1479	952	1	1	1	4	11	6	10	120711	No	0.0952	0.01	0.00333333	0.005	0.04	0.0366667	0.03	0.00676133	0.994923	0.730059	(950,1e+03]	0.730059	0.827531
YER052C	ACH	5	256375	257958	-1	1584	868	0	7	0	4	12	4	5	120711	No	0.0868	0	0.0233333	0	0.04	0.04	0.02	0.00315657	-0.620481	0.349672	(850,900]	0.349672	0.408839
YER053C	ACH	5	258737	259639	-1	903	833	4	8	5	6	11	8	9	120711	No	0.0833	0.04	0.0266667	0.025	0.06	0.0366667	0.04	0.00996678	3.42382	0.968441	(800,850]	0.968441	0.982647
YER053C-A	ACH	5	260933	261046	-1	114	772	4	5	4	0	3	0	0	120711	No	0.0772	0.04	0.0166667	0.02	0	0.01	0	0	2.47911	0.922664	(750,800]	0.922664	0.955401
YER054C	ACH	5	262052	263698	-1	1647	788	1	1	2	9	36	15	18	120711	No	0.0788	0.01	0.00333333	0.01	0.09	0.12	0.075	0.010929	1.84358	0.863371	(750,800]	0.863371	0.916355
YER055C	ACH	5	264892	265785	-1	894	825	3	9	4	0	6	1	10	120711	No	0.0825	0.03	0.03	0.02	0	0.02	0.005	0.0111857	3.79071	0.977919	(800,850]	0.977919	0.988017
YER056C	ACH	5	266512	268113	-1	1602	759	1	13	1	1	23	3	13	120711	No	0.0759	0.01	0.0433333	0.005	0.01	0.0766667	0.015	0.00811486	1.76573	0.853926	(750,800]	0.853926	0.910532
YER056C-A	ACH	5	269423	270185	-1	763	787	0	0	0	0	9	0	0	120711	No	0.0787	0	0	0	0	0.03	0	0	-0.489051	0.380117	(750,800]	0.380117	0.44838
YER057C	ACH	5	270737	271126	-1	390	820	1	9	6	1	6	2	8	120711	No	0.082	0.01	0.03	0.03	0.01	0.02	0.01	0.0205128	4.32049	0.986881	(800,850]	0.986881	0.992474
YER058W	ACH	5	271768	272091	1	324	767	1	5	1	1	4	1	1	120711	No	0.0767	0.01	0.0166667	0.005	0.01	0.0133333	0.005	0.00308642	0.853525	0.701306	(750,800]	0.701306	0.803468
YER059W	ACH	5	272624	273886	1	1263	652	0	3	0	2	2	3	4	120711	No	0.0652	0	0.01	0	0.02	0.00666667	0.015	0.00316706	-0.363916	0.410012	(650,700]	0.570311	0.692169
YER060W	ACH	5	274567	276153	1	1587	542	0	5	0	3	4	3	16	120711	No	0.0542	0	0.0166667	0	0.03	0.0133333	0.015	0.0100819	1.86222	0.865556	(500,550]	0.865556	0.918628
YER062C	ACH	5	279930	280682	-1	753	708	3	9	3	0	1	1	6	120711	No	0.0708	0.03	0.03	0.015	0	0.00333333	0.005	0.00796813	2.79629	0.942475	(700,750]	0.92312	0.955741
YER063W	ACH	5	281710	282366	1	657	600	0	1	0	0	1	3	7	120711	No	0.06	0	0.00333333	0	0	0.00333333	0.015	0.0106545	1.35431	0.794834	(550,600]	0.827621	0.894653
YER064C	ACH	5	282705	284222	-1	1518	620	1	17	2	3	4	3	4	120711	No	0.062	0.01	0.0566667	0.01	0.03	0.0133333	0.015	0.00263505	0.123397	0.53081	(600,650]	0.53081	0.646482
YER065C	ACH	5	285241	286914	-1	1674	870	0	4	2	7	23	11	39	120711	No	0.087	0	0.0133333	0.01	0.07	0.0766667	0.055	0.0232975	6.3291	0.99822	(850,900]	0.99822	0.998677
YER066C-A	ACH	5	291703	292203	-1	501	673	0	2	0	6	11	6	9	120711	No	0.0673	0	0.00666667	0	0.06	0.0366667	0.03	0.0179641	2.14636	0.895328	(650,700]	0.895328	0.939343
YER067C-A	ACH	5	292240	292563	-1	324	700	1	2	1	0	5	0	2	120711	No	0.07	0.01	0.00666667	0.005	0	0.0166667	0	0.00617284	1.36381	0.796379	(650,700]	0.796379	0.874732
YER067W	ACH	5	292066	292551	1	486	681	5	9	5	1	2	1	2	120711	No	0.0681	0.05	0.03	0.025	0.01	0.00666667	0.005	0.00411523	3.24556	0.962513	(650,700]	0.87033	0.922773
YER068C-A	ACH	5	295301	295732	-1	432	687	0	6	2	9	24	16	16	120711	No	0.0687	0	0.02	0.01	0.09	0.08	0.08	0.037037	4.38344	0.987672	(650,700]	0.987672	0.99293
YER068W	ACH	5	293050	294813	1	1764	691	0	1	0	1	5	3	11	120711	No	0.0691	0	0.00333333	0	0.01	0.0166667	0.015	0.00623583	0.539618	0.631724	(650,700]	0.631724	0.748694
YER069W	ACH	5	295410	298001	1	2592	683	8	29	10	3	14	6	40	120711	No	0.0683	0.08	0.0966667	0.05	0.03	0.0466667	0.03	0.0154321	10.0236	0.999956	(650,700]	0.999956	0.999938
YER070W	ACH	5	298950	301616	1	2667	781	0	0	1	1	6	1	4	120711	No	0.0781	0	0	0.005	0.01	0.02	0.005	0.00149981	-1.52271	0.179063	(750,800]	0.179063	0.223567
YER071C	ACH	5	301947	302327	-1	381	782	0	0	0	2	7	2	2	120711	No	0.0782	0	0	0	0.02	0.0233333	0.01	0.00524934	0.463303	0.613797	(750,800]	0.613797	0.731244
YER072W	ACH	5	302806	303195	1	390	761	2	8	4	2	10	3	8	120711	No	0.0761	0.02	0.0266667	0.02	0.02	0.0333333	0.015	0.0205128	4.16362	0.984687	(750,800]	0.984687	0.991331
YER074W	ACH	5	306323	307196	1	874	769	0	0	0	2	9	2	0	120711	No	0.0769	0	0	0	0.02	0.03	0.01	0	-0.793466	0.311425	(750,800]	0.311425	0.360813
YER076C	ACH	5	312590	313498	-1	909	536	0	2	0	0	9	1	3	120711	No	0.0536	0	0.00666667	0	0	0.03	0.005	0.00330033	0.031814	0.507953	(500,550]	0.507953	0.61706
YER077C	ACH	5	314534	316600	-1	2067	462	2	6	2	0	3	0	5	120711	No	0.0462	0.02	0.02	0.01	0	0.01	0	0.00241896	0.365343	0.590333	(450,500]	0.590333	0.710148
YER078C	ACH	5	316807	318342	-1	1536	479	0	4	2	3	5	4	15	120711	No	0.0479	0	0.0133333	0.01	0.03	0.0166667	0.02	0.00976562	2.05167	0.886116	(450,500]	0.886116	0.931878
YER078W-A	ACH	5	318646	318810	1	165	610	4	4	13	0	2	10	15	120711	No	0.061	0.04	0.0133333	0.065	0	0.00666667	0.05	0.0909091	13.1853	0.999998	(600,650]	0.981015	0.989534
YER079C-A	ACH	5	319902	320240	-1	339	682	1	3	1	12	14	12	4	120711	No	0.0682	0.01	0.01	0.005	0.12	0.0466667	0.06	0.0117994	0.985199	0.728139	(650,700]	0.728139	0.825716
YER079W	ACH	5	318920	319552	1	633	631	0	15	1	2	6	3	8	120711	No	0.0631	0	0.05	0.005	0.02	0.02	0.015	0.0126382	1.91745	0.871853	(600,650]	0.871853	0.923919
YER080W	ACH	5	319963	321846	1	1884	677	7	12	10	2	5	2	10	120711	No	0.0677	0.07	0.04	0.05	0.02	0.0166667	0.01	0.00530786	4.9483	0.992955	(650,700]	0.992955	0.995794
YER081W	ACH	5	322686	324095	1	1410	578	0	2	3	0	3	0	18	120711	No	0.0578	0	0.00666667	0.015	0	0.01	0	0.012766	3.51657	0.971156	(550,600]	0.971156	0.984371
YER083C	ACH	5	326174	327031	-1	858	438	4	5	4	4	5	4	2	120711	No	0.0438	0.04	0.0166667	0.02	0.04	0.0166667	0.02	0.002331	1.8596	0.86525	(400,450]	0.86525	0.918281
YER084W-A	ACH	5	327598	328110	1	513	487	3	4	3	0	3	0	0	120711	No	0.0487	0.03	0.0133333	0.015	0	0.01	0	0	1.4961	0.816992	(450,500]	0.816992	0.886721
YER085C	ACH	5	327619	328140	-1	522	488	1	3	1	1	4	1	0	120711	No	0.0488	0.01	0.01	0.005	0.01	0.0133333	0.005	0	0.237425	0.559079	(450,500]	0.559079	0.680107
YER086W	ACH	5	328477	330207	1	1731	481	0	3	0	0	5	0	7	120711	No	0.0481	0	0.01	0	0	0.0166667	0	0.00404391	0.0174655	0.504366	(450,500]	0.504366	0.61272
YER087C-B	ACH	5	332582	332830	-1	249	685	0	1	0	0	2	0	0	120711	No	0.0685	0	0.00333333	0	0	0.00666667	0	0	0.0341132	0.508527	(650,700]	0.840152	0.902441
YER087W	ACH	5	330576	332306	1	1731	554	2	5	5	2	2	2	8	120711	No	0.0554	0.02	0.0166667	0.025	0.02	0.00666667	0.01	0.00462161	1.83099	0.86188	(550,600]	0.821122	0.890681
YER088C	ACH	5	333176	335188	-1	2013	764	3	8	5	0	1	1	29	120711	No	0.0764	0.03	0.0266667	0.025	0	0.00333333	0.005	0.0144064	6.29075	0.99815	(750,800]	0.998991	0.999247
YER088C-A	ACH	5	335696	336019	-1	324	845	2	5	10	3	21	12	44	120711	No	0.0845	0.02	0.0166667	0.05	0.03	0.07	0.06	0.135802	19.9055	1	(800,850]	1	1
YER088W-B	ACH	5	335927	336073	1	147	815	21	37	29	3	5	7	9	120711	No	0.0815	0.21	0.123333	0.145	0.03	0.0166667	0.035	0.0612245	19.7012	1	(800,850]	1	1
YER089C	ACH	5	335946	337340	-1	1395	812	1	1	3	14	38	21	36	120711	No	0.0812	0.01	0.00333333	0.015	0.14	0.126667	0.105	0.0258065	5.93411	0.997359	(800,850]	0.997359	0.998186
YER090C-A	ACH	5	338322	338411	-1	90	812	0	0	0	0	3	0	0	120711	No	0.0812	0	0	0	0	0.01	0	0	0.195948	0.548831	(800,850]	0.548831	0.668996
YER090W	ACH	5	337949	339472	1	1524	818	0	5	1	2	3	5	8	120711	No	0.0818	0	0.0166667	0.005	0.02	0.01	0.025	0.00524934	0.225771	0.556204	(800,850]	0.556204	0.676878
YER091C	ACH	5	339864	342167	-1	2304	724	0	7	1	0	1	2	13	120711	No	0.0724	0	0.0233333	0.005	0	0.00333333	0.01	0.00564236	0.584176	0.642028	(700,750]	0.789819	0.87016
YER091C-A	ACH	5	342390	342611	-1	222	524	3	11	9	0	2	6	12	120711	No	0.0524	0.03	0.0366667	0.045	0	0.00666667	0.03	0.0540541	8.83545	0.999855	(500,550]	0.999343	0.999459
YER092W	ACH	5	342855	343232	1	378	540	5	13	7	11	12	17	15	120711	No	0.054	0.05	0.0433333	0.035	0.11	0.04	0.085	0.0396825	7.2729	0.999306	(500,550]	0.999306	0.999438
YER093C	ACH	5	343320	347612	-1	4293	507	0	1	0	14	19	15	11	120711	Yes	0.0507	0	0.00333333	0	0.14	0.0633333	0.075	0.00256231	-3.47808	0.0299423	(500,550]	0.0299423	0.0603836
YER094C	ACH	5	348729	349346	-1	618	817	0	0	1	0	5	1	2	120711	Yes	0.0817	0	0	0.005	0	0.0166667	0.005	0.00323625	0.368822	0.591174	(800,850]	0.591174	0.711292
YER095W	ACH	5	349980	351182	1	1203	783	0	7	0	0	3	1	7	120711	No	0.0783	0	0.0233333	0	0	0.01	0.005	0.00581879	0.60169	0.646043	(750,800]	0.646043	0.761158
YER096W	ACH	5	351698	353236	1	1539	899	0	5	0	0	2	0	7	120711	No	0.0899	0	0.0166667	0	0	0.00666667	0	0.00454841	0.253402	0.563014	(850,900]	0.597656	0.719382
YER097W	ACH	5	355140	355469	1	330	799	5	6	10	2	7	5	8	120711	No	0.0799	0.05	0.02	0.05	0.02	0.0233333	0.025	0.0242424	6.7015	0.998772	(750,800]	0.998772	0.999085
YER098W	ACH	5	355466	357730	1	2265	723	3	7	5	0	2	1	15	120711	No	0.0723	0.03	0.0233333	0.025	0	0.00666667	0.005	0.00662252	3.07511	0.955855	(700,750]	0.976494	0.987414
YER102W	ACH	5	363100	363702	1	603	523	0	1	0	4	5	4	0	120711	No	0.0523	0	0.00333333	0	0.04	0.0166667	0.02	0	-0.709071	0.329804	(500,550]	0.329804	0.384069
YER104W	ACH	5	366802	367428	1	627	713	0	0	0	0	3	0	6	120711	Yes	0.0713	0	0	0	0	0.01	0	0.00956938	1.41814	0.805047	(700,750]	0.805047	0.880259
YER105C	ACH	5	367838	372013	-1	4176	711	2	4	2	1	4	3	14	120711	No	0.0711	0.02	0.0133333	0.01	0.01	0.0133333	0.015	0.00335249	-0.492974	0.379193	(700,750]	0.379193	0.446694
YER107W-A	ACH	5	374394	374714	1	321	633	0	1	0	1	5	2	2	120711	No	0.0633	0	0.00333333	0	0.01	0.0166667	0.01	0.00623053	0.603165	0.64638	(600,650]	0.64638	0.7614
YER110C	ACH	5	378762	382103	-1	3342	692	1	2	1	1	6	2	7	120711	No	0.0692	0.01	0.00666667	0.005	0.01	0.02	0.01	0.00209455	-1.39334	0.198876	(650,700]	0.198876	0.243487
YER111C	ACH	5	382595	385876	-1	3282	877	0	0	0	1	3	1	15	120711	No	0.0877	0	0	0	0.01	0.01	0.005	0.00457038	-0.280873	0.43024	(850,900]	0.43024	0.507313
YER112W	ACH	5	387232	387795	1	564	766	0	5	0	3	3	3	0	120711	Yes	0.0766	0	0.0166667	0	0.03	0.01	0.015	0	-0.573657	0.360393	(750,800]	0.360393	0.419493
YER113C	ACH	5	387932	390052	-1	2121	774	6	14	6	2	3	2	7	120711	No	0.0774	0.06	0.0466667	0.03	0.02	0.01	0.01	0.00330033	2.83075	0.944315	(750,800]	0.944315	0.968792
YER114C	ACH	5	390590	393712	-1	3123	632	0	0	1	0	4	1	23	120711	No	0.0632	0	0	0.005	0	0.0133333	0.005	0.00736471	1.65179	0.839133	(600,650]	0.839133	0.902076
YER115C	ACH	5	394292	394867	-1	576	417	0	1	0	4	9	4	5	120711	No	0.0417	0	0.00333333	0	0.04	0.03	0.02	0.00868056	0.849086	0.700375	(400,450]	0.700375	0.802731
YER117W	ACH	5	396769	397653	1	885	447	0	0	0	0	1	0	0	120711	No	0.0447	0	0	0	0	0.00333333	0	0	-0.613226	0.351324	(400,450]	0.331287	0.386796
YER118C	ACH	5	397952	399055	-1	1104	436	2	17	3	1	1	1	3	120711	No	0.0436	0.02	0.0566667	0.015	0.01	0.00333333	0.005	0.00271739	1.15301	0.760059	(400,450]	0.789292	0.869636
YER119C	ACH	5	399496	400842	-1	1347	444	6	9	15	5	22	7	26	120711	No	0.0444	0.06	0.03	0.075	0.05	0.0733333	0.035	0.0193022	9.50679	0.999926	(400,450]	0.999926	0.999903
YER119C-A	ACH	5	400867	401238	-1	372	515	2	3	2	9	11	16	9	120711	No	0.0515	0.02	0.01	0.01	0.09	0.0366667	0.08	0.0241935	2.97452	0.95141	(500,550]	0.95141	0.973521
YER120W	ACH	5	401135	401869	1	735	520	1	9	1	0	6	1	4	120711	No	0.052	0.01	0.03	0.005	0	0.02	0.005	0.00544218	1.12453	0.754828	(500,550]	0.754828	0.844907
YER122C	ACH	5	402871	404352	-1	1482	661	0	4	0	0	3	0	0	120711	No	0.0661	0	0.0133333	0	0	0.01	0	0	-1.22087	0.227783	(650,700]	0.227783	0.277783
YER124C	ACH	5	407342	409063	-1	1722	801	1	4	1	0	8	3	5	120711	No	0.0801	0.01	0.0133333	0.005	0	0.0266667	0.015	0.0029036	-0.10864	0.472867	(800,850]	0.472867	0.569332
YER127W	ACH	5	414481	415554	1	1074	530	0	0	0	0	2	0	0	120711	Yes	0.053	0	0	0	0	0.00666667	0	0	-0.805595	0.30883	(500,550]	0.299229	0.344597
YER128W	ACH	5	415859	416470	1	612	565	3	3	4	1	13	2	6	120711	No	0.0565	0.03	0.01	0.02	0.01	0.0433333	0.01	0.00980392	3.20419	0.960992	(550,600]	0.960992	0.978725
YER129W	ACH	5	417281	420709	1	3429	579	0	0	0	2	4	5	23	120711	No	0.0579	0	0	0	0.02	0.0133333	0.025	0.00670749	0.692004	0.666413	(550,600]	0.666413	0.775009
YER130C	ACH	5	421115	422446	-1	1332	718	1	15	2	2	3	2	26	120711	No	0.0718	0.01	0.05	0.01	0.02	0.01	0.01	0.0195195	5.43214	0.995645	(700,750]	0.995645	0.997311
YER131W	ACH	5	423952	424311	1	360	638	0	0	0	1	28	1	0	120711	No	0.0638	0	0	0	0.01	0.0933333	0.005	0	-0.174584	0.456465	(600,650]	0.456465	0.542012
YER132C	ACH	5	425188	430449	-1	5262	550	1	1	1	3	8	6	35	120711	No	0.055	0.01	0.00333333	0.005	0.03	0.0266667	0.03	0.00665146	1.30363	0.786446	(500,550]	0.786446	0.866736
YER133W-A	ACH	5	437191	437532	1	342	601	0	4	0	2	3	5	4	120711	No	0.0601	0	0.0133333	0	0.02	0.01	0.025	0.0116959	1.06696	0.744019	(600,650]	0.744019	0.837586
YER135C	ACH	5	437952	438344	-1	393	614	0	8	4	4	7	9	9	120711	No	0.0614	0	0.0266667	0.02	0.04	0.0233333	0.045	0.0229008	3.21631	0.961443	(600,650]	0.961443	0.979079
YER136W	ACH	5	439616	440971	1	1356	572	0	10	1	2	4	2	2	120711	Yes	0.0572	0	0.0333333	0.005	0.02	0.0133333	0.01	0.00147493	-0.619493	0.349897	(550,600]	0.349897	0.409247
YER137C	ACH	5	441373	441819	-1	447	533	6	8	12	2	4	4	12	120711	No	0.0533	0.06	0.0266667	0.06	0.02	0.0133333	0.02	0.0268456	8.34364	0.999762	(500,550]	0.999762	0.99978
YER137W-A	ACH	5	441575	441880	1	306	523	1	5	4	7	7	12	9	120711	No	0.0523	0.01	0.0166667	0.02	0.07	0.0233333	0.06	0.0294118	3.90478	0.980252	(500,550]	0.980252	0.989087
YER140W	ACH	5	451565	453235	1	1671	783	2	8	2	4	5	6	12	120711	No	0.0783	0.02	0.0266667	0.01	0.04	0.0166667	0.03	0.00718133	1.74356	0.851139	(750,800]	0.851139	0.908933
YER141W	ACH	5	453459	454919	1	1461	620	0	7	0	0	3	0	1	120711	No	0.062	0	0.0233333	0	0	0.01	0	0.000684463	-0.977811	0.273326	(600,650]	0.273326	0.319372
YER143W	ACH	5	456319	457605	1	1287	611	4	9	5	3	11	3	13	120711	No	0.0611	0.04	0.03	0.025	0.03	0.0366667	0.015	0.010101	4.18922	0.985068	(600,650]	0.985068	0.991572
YER144C	ACH	5	457806	460223	-1	2418	711	11	18	11	4	7	8	20	120711	No	0.0711	0.11	0.06	0.055	0.04	0.0233333	0.04	0.0082713	7.40517	0.999392	(700,750]	0.999392	0.999498
YER145C	ACH	5	460526	461740	-1	1215	696	0	2	1	3	18	3	5	120711	No	0.0696	0	0.00666667	0.005	0.03	0.06	0.015	0.00411523	0.140485	0.535064	(650,700]	0.535064	0.650526
YER146W	ACH	5	462585	462866	1	282	679	0	1	1	1	5	1	1	120711	Yes	0.0679	0	0.00333333	0.005	0.01	0.0166667	0.005	0.0035461	0.568976	0.638527	(650,700]	0.638527	0.754318
YER147C	ACH	5	462968	464842	-1	1875	656	1	8	1	1	1	3	7	120711	Yes	0.0656	0.01	0.0266667	0.005	0.01	0.00333333	0.015	0.00373333	0.135701	0.533873	(650,700]	0.589892	0.709412
YER147C-A	ACH	5	465203	465613	-1	411	544	0	0	1	1	9	1	3	120711	No	0.0544	0	0	0.005	0.01	0.03	0.005	0.00729927	1.07251	0.745073	(500,550]	0.745073	0.838209
YER150W	ACH	5	468370	468816	1	447	463	0	12	0	0	5	0	0	120711	No	0.0463	0	0.04	0	0	0.0166667	0	0	-0.167417	0.458243	(450,500]	0.458243	0.544295
YER151C	ACH	5	469686	472424	-1	2739	439	0	7	0	2	3	2	8	120711	No	0.0439	0	0.0233333	0	0.02	0.01	0.01	0.00292077	-1.12341	0.245379	(400,450]	0.245379	0.292914
YER152C	ACH	5	472657	473988	-1	1332	433	1	1	1	5	5	7	13	120711	No	0.0433	0.01	0.00333333	0.005	0.05	0.0166667	0.035	0.00975976	1.78977	0.856899	(400,450]	0.856899	0.912426
YER152W-A	ACH	5	473485	474051	1	567	404	2	3	2	1	1	1	4	120711	No	0.0404	0.02	0.01	0.01	0.01	0.00333333	0.005	0.00705467	2.00191	0.880998	(400,450]	0.966344	0.981834
YER153C	ACH	5	474041	474805	-1	765	408	0	0	0	0	3	1	1	120711	No	0.0408	0	0	0	0	0.01	0.005	0.00130719	-0.315113	0.421867	(400,450]	0.421867	0.496071
YER154W	ACH	5	475020	476228	1	1209	455	0	0	0	1	2	1	1	120711	No	0.0455	0	0	0	0.01	0.00666667	0.005	0.00082713	-0.80558	0.308833	(450,500]	0.702954	0.805033
YER155C	ACH	5	476345	482848	-1	6504	454	3	8	4	1	2	1	32	120711	No	0.0454	0.03	0.0266667	0.02	0.01	0.00666667	0.005	0.00492005	1.24537	0.776497	(450,500]	0.396771	0.46993
YER156C	ACH	5	483325	484341	-1	1017	513	7	14	8	2	13	2	9	120711	No	0.0513	0.07	0.0466667	0.04	0.02	0.0433333	0.01	0.00884956	5.52307	0.996022	(500,550]	0.996022	0.997515
YER157W	ACH	5	484788	487193	1	2406	440	0	6	0	6	11	9	12	120711	Yes	0.044	0	0.02	0	0.06	0.0366667	0.045	0.00498753	-0.62166	0.349404	(400,450]	0.349404	0.407436
YER158C	ACH	5	488857	490578	-1	1722	605	3	9	4	0	4	0	8	120711	No	0.0605	0.03	0.03	0.02	0	0.0133333	0	0.00464576	2.18505	0.898899	(600,650]	0.898899	0.942008
YER159C	ACH	5	491530	491958	-1	429	483	1	5	1	10	16	10	0	120711	Yes	0.0483	0.01	0.0166667	0.005	0.1	0.0533333	0.05	0	-0.52938	0.370661	(450,500]	0.370661	0.437446
YER161C	ACH	5	499347	500348	-1	1002	673	4	12	5	1	5	1	3	120711	No	0.0673	0.04	0.04	0.025	0.01	0.0166667	0.005	0.00299401	2.43283	0.919297	(650,700]	0.919297	0.953506
YER162C	ACH	5	500630	502894	-1	2265	654	6	14	6	2	12	4	7	120711	No	0.0654	0.06	0.0466667	0.03	0.02	0.04	0.02	0.00309051	2.47589	0.922435	(650,700]	0.922435	0.955243
YER163C	ACH	5	503084	503782	-1	699	586	4	5	4	8	14	8	6	120711	No	0.0586	0.04	0.0166667	0.02	0.08	0.0466667	0.04	0.00858369	2.80755	0.943082	(550,600]	0.943082	0.968027
YER164W	ACH	5	505392	509798	1	4407	486	0	1	1	1	1	5	29	120711	No	0.0486	0	0.00333333	0.005	0.01	0.00333333	0.025	0.00658044	0.899365	0.710819	(450,500]	0.442646	0.52152
YER166W	ACH	5	512744	517459	1	4716	714	0	1	2	2	14	3	37	120711	No	0.0714	0	0.00333333	0.01	0.02	0.0466667	0.015	0.00784563	2.42433	0.918664	(700,750]	0.918664	0.952647
YER168C	ACH	5	521029	522669	-1	1641	631	0	2	0	1	3	1	8	120711	Yes	0.0631	0	0.00666667	0	0.01	0.01	0.005	0.00487508	0.246817	0.561393	(600,650]	0.561393	0.681836
YER169W	ACH	5	523369	525759	1	2391	713	2	10	3	5	11	5	19	120711	No	0.0713	0.02	0.0333333	0.015	0.05	0.0366667	0.025	0.00794647	2.54761	0.927413	(700,750]	0.927413	0.958849
YER173W	ACH	5	536300	538279	1	1980	465	1	1	2	1	5	3	9	120711	No	0.0465	0.01	0.00333333	0.01	0.01	0.0166667	0.015	0.00454545	0.640169	0.654792	(450,500]	0.654792	0.76811
YER174C	ACH	5	538434	539168	-1	735	595	2	8	2	1	3	5	14	120711	No	0.0595	0.02	0.0266667	0.01	0.01	0.01	0.025	0.0190476	4.07831	0.983346	(550,600]	0.983346	0.990713
YER175C	ACH	5	539464	540363	-1	900	534	1	4	2	4	8	4	23	120711	No	0.0534	0.01	0.0133333	0.01	0.04	0.0266667	0.02	0.0255556	5.66496	0.996547	(500,550]	0.996547	0.997707
YER175W-A	ACH	5	540650	540814	1	165	593	1	4	1	1	2	2	1	120711	No	0.0593	0.01	0.0133333	0.005	0.01	0.00666667	0.01	0.00606061	1.15848	0.761056	(550,600]	0.928915	0.95956
YER176W	ACH	5	541690	545055	1	3366	611	6	13	6	18	22	29	96	120711	No	0.0611	0.06	0.0433333	0.03	0.18	0.0733333	0.145	0.0285205	15.8424	1	(600,650]	1	0.999998
YER177W	ACH	5	545611	546414	1	804	550	0	4	1	3	17	4	5	120711	No	0.055	0	0.0133333	0.005	0.03	0.0566667	0.02	0.00621891	0.632027	0.652949	(500,550]	0.652949	0.766982
YER178W	ACH	5	546817	548079	1	1263	633	0	14	0	1	8	4	15	120711	No	0.0633	0	0.0466667	0	0.01	0.0266667	0.02	0.0118765	2.07367	0.888318	(600,650]	0.888318	0.933676
YER179W	ACH	5	548421	549517	1	1097	551	0	7	4	0	2	2	11	120711	No	0.0551	0	0.0233333	0.02	0	0.00666667	0.01	0.0100273	2.46944	0.921972	(550,600]	0.894247	0.938732
YER180C	ACH	5	549724	550527	-1	804	659	4	6	4	2	3	2	1	120711	No	0.0659	0.04	0.02	0.02	0.02	0.01	0.01	0.00124378	1.85197	0.864358	(650,700]	0.864358	0.917225
YER180C-A	ACH	5	550865	551122	-1	258	759	5	14	5	2	6	4	2	120711	No	0.0759	0.05	0.0466667	0.025	0.02	0.02	0.02	0.00775194	3.48251	0.970186	(750,800]	0.970186	0.983611
YER181C	ACH	5	551473	551796	-1	324	694	0	0	0	2	14	4	3	120711	No	0.0694	0	0	0	0.02	0.0466667	0.02	0.00925926	0.818612	0.693942	(650,700]	0.693942	0.797479
YER182W	ACH	5	552525	553259	1	735	841	1	1	1	2	4	2	4	120711	No	0.0841	0.01	0.00333333	0.005	0.02	0.0133333	0.01	0.00544218	1.02881	0.736686	(800,850]	0.736686	0.832827
YER183C	ACH	5	553334	553969	-1	636	887	2	2	2	0	2	3	8	120711	No	0.0887	0.02	0.00666667	0.01	0	0.00666667	0.015	0.0125786	2.85071	0.945356	(850,900]	0.974054	0.985715
YER184C	ACH	5	556296	558680	-1	2385	779	0	3	1	2	3	2	12	120711	No	0.0779	0	0.01	0.005	0.02	0.01	0.01	0.00503145	0.285954	0.571005	(750,800]	0.571005	0.692694
YER185W	ACH	5	559454	560365	1	912	448	1	16	3	0	16	5	15	120711	No	0.0448	0.01	0.0533333	0.015	0	0.0533333	0.025	0.0164474	3.70454	0.97598	(400,450]	0.97598	0.9871
YER187W	ACH	5	566230	566655	1	426	541	0	2	0	0	0	0	1	120711	No	0.0541	0	0.00666667	0	0	0	0	0.00234742	0.209183	0.552106	(500,550]	0.954191	0.97519
YFL001W	ACH	6	147131	148459	1	1329	851	1	1	1	0	4	0	4	120711	No	0.0851	0.01	0.00333333	0.005	0	0.0133333	0	0.00300978	0.420329	0.603562	(850,900]	0.603562	0.724883
YFL002C	ACH	6	145114	146934	-1	1821	717	0	1	0	1	1	1	0	120711	Yes	0.0717	0	0.00333333	0	0.01	0.00333333	0.005	0	-1.66163	0.159543	(700,750]	0.148105	0.191718
YFL007W	ACH	6	123479	129910	1	6432	804	0	10	0	1	8	1	38	120711	No	0.0804	0	0.0333333	0	0.01	0.0266667	0.005	0.00590796	0.45492	0.611808	(800,850]	0.611808	0.730186
YFL008W	ACH	6	119429	123106	1	3678	894	0	8	0	1	10	2	7	120711	Yes	0.0894	0	0.0266667	0	0.01	0.0333333	0.01	0.00190321	-2.32759	0.0888637	(850,900]	0.0888637	0.11938
YFL009W	ACH	6	116145	118484	1	2340	817	0	3	0	0	5	0	5	120711	Yes	0.0817	0	0.01	0	0	0.0166667	0	0.00213675	-1.08898	0.25181	(800,850]	0.25181	0.299053
YFL011W	ACH	6	112345	113985	1	1641	932	0	3	2	0	4	4	15	120711	No	0.0932	0	0.01	0.01	0	0.0133333	0.02	0.00914077	1.89462	0.869281	(900,950]	0.869281	0.92197
YFL013C	ACH	6	107852	109930	-1	2079	749	2	12	4	2	3	3	14	120711	No	0.0749	0.02	0.04	0.02	0.02	0.01	0.015	0.00673401	2.33833	0.912002	(700,750]	0.912002	0.949642
YFL014W	ACH	6	107256	107585	1	330	807	1	9	1	0	3	0	2	120711	No	0.0807	0.01	0.03	0.005	0	0.01	0	0.00606061	1.34869	0.793916	(800,850]	0.793916	0.873106
YFL015C	ACH	6	106469	106963	-1	495	922	4	7	9	6	7	7	24	120711	No	0.0922	0.04	0.0233333	0.045	0.06	0.0233333	0.035	0.0484848	10.3795	0.999969	(900,950]	0.999969	0.999952
YFL015W-A	ACH	6	106415	106732	1	318	923	5	5	7	7	17	14	12	120711	No	0.0923	0.05	0.0166667	0.035	0.07	0.0566667	0.07	0.0377358	6.96464	0.999056	(900,950]	0.999056	0.999282
YFL016C	ACH	6	104701	106236	-1	1536	948	0	7	0	0	0	2	10	120711	No	0.0948	0	0.0233333	0	0	0	0.01	0.00651042	0.722733	0.673209	(900,950]	0.537347	0.652912
YFL017C	ACH	6	103983	104462	-1	480	959	0	1	0	3	3	3	1	120711	Yes	0.0959	0	0.00333333	0	0.03	0.01	0.015	0.00208333	-0.154141	0.461541	(950,1e+03]	0.461541	0.549547
YFL017W-A	ACH	6	103699	103932	1	234	962	0	0	0	3	4	3	0	120711	Yes	0.0962	0	0	0	0.03	0.0133333	0.015	0	-0.237774	0.440835	(950,1e+03]	0.440835	0.519221
YFL018C	ACH	6	101628	103127	-1	1500	824	0	0	0	1	6	1	1	120711	No	0.0824	0	0	0	0.01	0.02	0.005	0.000666667	-1.11465	0.247004	(800,850]	0.247004	0.294457
YFL021C-A	ACH	6	95761	96615	-1	855	1000	1	1	1	7	15	18	35	120711	No	0.1	0.01	0.00333333	0.005	0.07	0.05	0.09	0.0409357	7.39373	0.999385	(950,1e+03]	0.999385	0.999493
YFL021W	ACH	6	95966	97498	1	1533	975	9	30	11	4	7	4	16	120711	No	0.0975	0.09	0.1	0.055	0.04	0.0233333	0.02	0.0104371	7.46743	0.999429	(950,1e+03]	0.999429	0.999535
YFL022C	ACH	6	93499	95010	-1	1512	918	0	1	0	0	6	0	10	120711	Yes	0.0918	0	0.00333333	0	0	0.02	0	0.00661376	0.946896	0.72049	(900,950]	0.72049	0.820016
YFL023W	ACH	6	90986	93376	1	2391	836	4	5	4	0	3	4	10	120711	No	0.0836	0.04	0.0166667	0.02	0	0.01	0.02	0.00418235	1.78169	0.855905	(800,850]	0.855905	0.911974
YFL024C	ACH	6	87847	90345	-1	2499	708	0	0	3	0	3	0	14	120711	Yes	0.0708	0	0	0.015	0	0.01	0	0.00560224	1.166	0.762422	(700,750]	0.762422	0.85111
YFL025C	ACH	6	84145	87234	-1	3090	695	0	2	0	10	17	11	12	120711	No	0.0695	0	0.00666667	0	0.1	0.0566667	0.055	0.0038835	-1.59795	0.168268	(650,700]	0.168268	0.215296
YFL026W	ACH	6	82580	83875	1	1296	875	1	16	1	4	17	7	15	120711	No	0.0875	0.01	0.0533333	0.005	0.04	0.0566667	0.035	0.0115741	2.30554	0.909335	(850,900]	0.909335	0.948215
YFL027C	ACH	6	80419	81912	-1	1494	927	0	5	0	0	4	1	6	120711	No	0.0927	0	0.0166667	0	0	0.0133333	0.005	0.00401606	-0.00598224	0.498504	(900,950]	0.498504	0.600729
YFL029C	ACH	6	78055	79161	-1	1107	810	0	1	0	0	7	0	0	120711	Yes	0.081	0	0.00333333	0	0	0.0233333	0	0	-0.839184	0.301707	(800,850]	0.301707	0.347159
YFL031W	ACH	6	75179	76147	1	969	780	0	3	0	1	3	2	9	120711	No	0.078	0	0.01	0	0.01	0.01	0.01	0.00928793	1.35617	0.795136	(750,800]	0.795136	0.873857
YFL033C	ACH	6	69115	74427	-1	5313	918	3	13	4	0	7	1	59	120711	No	0.0918	0.03	0.0433333	0.02	0	0.0233333	0.005	0.0111048	7.45568	0.999422	(900,950]	0.999422	0.999531
YFL034C-A	ACH	6	64243	64932	-1	690	802	1	10	1	4	8	7	5	120711	No	0.0802	0.01	0.0333333	0.005	0.04	0.0266667	0.035	0.00724638	0.907627	0.712514	(800,850]	0.712514	0.812801
YFL034C-B	ACH	6	63016	63993	-1	978	680	4	10	4	0	2	0	1	120711	Yes	0.068	0.04	0.0333333	0.02	0	0.00666667	0	0.00102249	1.84853	0.863955	(650,700]	0.504187	0.612048
YFL034W	ACH	6	65477	68698	1	3222	993	2	7	3	1	8	1	15	120711	No	0.0993	0.02	0.0233333	0.015	0.01	0.0266667	0.005	0.00465549	1.15351	0.760152	(950,1e+03]	0.760152	0.849083
YFL036W	ACH	6	58782	62837	1	4056	705	2	3	2	2	2	2	10	120711	No	0.0705	0.02	0.01	0.01	0.02	0.00666667	0.01	0.00246548	-1.01322	0.26635	(700,750]	0.371912	0.439121
YFL037W	ACH	6	56336	57709	1	1374	686	1	2	1	0	3	0	11	120711	Yes	0.0686	0.01	0.00666667	0.005	0	0.01	0	0.00800582	1.94276	0.874655	(650,700]	0.874655	0.925209
YFL038C	ACH	6	55366	55986	-1	621	772	0	2	1	11	18	12	6	120711	Yes	0.0772	0	0.00666667	0.005	0.11	0.06	0.06	0.00966184	0.495744	0.621459	(750,800]	0.621459	0.738467
YFL039C	ACH	6	53260	54696	-1	1437	768	3	4	3	0	2	1	2	120711	Yes	0.0768	0.03	0.0133333	0.015	0	0.00666667	0.005	0.00139179	0.90511	0.711999	(750,800]	0.691167	0.795085
YFL040W	ACH	6	51350	52972	1	1623	868	0	1	0	1	1	4	10	120711	No	0.0868	0	0.00333333	0	0.01	0.00333333	0.02	0.00616143	0.414721	0.602219	(850,900]	0.896135	0.93981
YFL041W-A	ACH	6	48734	48925	1	192	764	2	6	3	1	8	2	2	120711	No	0.0764	0.02	0.02	0.015	0.01	0.0266667	0.01	0.0104167	2.43711	0.919613	(750,800]	0.919613	0.953777
YFL042C	ACH	6	45720	47744	-1	2025	867	6	8	6	2	4	2	22	120711	No	0.0867	0.06	0.0266667	0.03	0.02	0.0133333	0.01	0.0108642	6.03665	0.997616	(850,900]	0.997616	0.998324
YFL045C	ACH	6	43628	44392	-1	765	840	0	0	0	0	3	0	0	120711	Yes	0.084	0	0	0	0	0.01	0	0	-0.491086	0.379638	(800,850]	0.379638	0.447362
YFL046W	ACH	6	42815	43438	1	624	775	1	3	3	0	0	3	13	120711	No	0.0775	0.01	0.01	0.015	0	0	0.015	0.0208333	4.20788	0.98534	(750,800]	0.944482	0.969101
YFL047W	ACH	6	40421	42565	1	2145	725	5	13	5	1	3	1	19	120711	No	0.0725	0.05	0.0433333	0.025	0.01	0.01	0.005	0.00885781	4.77206	0.991608	(700,750]	0.991608	0.994986
YFL048C	ACH	6	38843	40180	-1	1338	808	5	13	5	5	8	5	11	120711	No	0.0808	0.05	0.0433333	0.025	0.05	0.0266667	0.025	0.00822123	3.8257	0.978662	(800,850]	0.978662	0.988341
YFL049W	ACH	6	36803	38674	1	1872	904	2	10	3	2	8	3	8	120711	No	0.0904	0.02	0.0333333	0.015	0.02	0.0266667	0.015	0.0042735	1.13843	0.757392	(900,950]	0.757392	0.847023
YFL050C	ACH	6	33272	35848	-1	2577	869	0	1	0	2	6	3	13	120711	No	0.0869	0	0.00333333	0	0.02	0.02	0.015	0.00504463	-0.0500956	0.487479	(850,900]	0.487479	0.588582
YFL051C	ACH	6	30058	30540	-1	483	865	1	2	3	1	4	3	8	120711	No	0.0865	0.01	0.00666667	0.015	0.01	0.0133333	0.015	0.0165631	3.17489	0.959878	(850,900]	0.959878	0.978247
YFL052W	ACH	6	28232	29629	1	1398	992	3	15	5	0	3	0	15	120711	No	0.0992	0.03	0.05	0.025	0	0.01	0	0.0107296	4.3831	0.987667	(950,1e+03]	0.987667	0.992906
YFL059W	ACH	6	11363	12259	1	897	520	0	4	0	0	4	0	10	120711	No	0.052	0	0.0133333	0	0	0.0133333	0	0.0111483	1.937	0.874022	(500,550]	0.874022	0.925078
YFR002W	ACH	6	150016	152535	1	2520	922	0	1	0	3	4	3	10	120711	Yes	0.0922	0	0.00333333	0	0.03	0.0133333	0.015	0.00396825	-0.578673	0.359238	(900,950]	0.359238	0.418825
YFR003C	ACH	6	152657	153124	-1	468	737	0	0	0	3	3	4	3	120711	Yes	0.0737	0	0	0	0.03	0.01	0.02	0.00641026	0.44326	0.609036	(700,750]	0.609036	0.728317
YFR006W	ACH	6	156145	157752	1	1608	903	6	9	9	0	7	3	24	120711	No	0.0903	0.06	0.03	0.045	0	0.0233333	0.015	0.0149254	7.66299	0.99953	(900,950]	0.99953	0.999588
YFR009W	ACH	6	162488	164746	1	2259	894	0	0	0	1	4	3	5	120711	No	0.0894	0	0	0	0.01	0.0133333	0.015	0.00221337	-1.28754	0.21627	(850,900]	0.21627	0.265759
YFR010W	ACH	6	165067	166566	1	1500	951	1	4	1	4	6	7	22	120711	No	0.0951	0.01	0.0133333	0.005	0.04	0.02	0.035	0.0146667	3.51329	0.971063	(950,1e+03]	0.971063	0.984292
YFR010W-A	ACH	6	166728	166916	1	189	844	1	9	2	0	1	1	2	120711	No	0.0844	0.01	0.03	0.01	0	0.00333333	0.005	0.010582	1.97226	0.877854	(800,850]	0.727968	0.825353
YFR011C	ACH	6	166746	167258	-1	513	839	1	2	2	2	10	2	2	120711	No	0.0839	0.01	0.00666667	0.01	0.02	0.0333333	0.01	0.00389864	1.01007	0.733033	(800,850]	0.733033	0.828788
YFR012W	ACH	6	167888	168496	1	609	819	0	0	0	1	2	5	5	120711	No	0.0819	0	0	0	0.01	0.00666667	0.025	0.00821018	0.682007	0.664186	(800,850]	0.630023	0.747053
YFR012W-A	ACH	6	169224	169310	1	87	891	2	3	2	2	3	2	0	120711	No	0.0891	0.02	0.01	0.01	0.02	0.01	0.01	0	1.16136	0.76158	(850,900]	0.76158	0.849654
YFR015C	ACH	6	174265	176391	-1	2127	824	1	11	1	0	3	4	24	120711	No	0.0824	0.01	0.0366667	0.005	0	0.01	0.02	0.0112835	3.22402	0.961728	(800,850]	0.961728	0.979248
YFR016C	ACH	6	177042	180743	-1	3702	673	0	7	0	4	11	5	29	120711	No	0.0673	0	0.0233333	0	0.04	0.0366667	0.025	0.0078336	1.50488	0.818302	(650,700]	0.818302	0.888422
YFR017C	ACH	6	182274	182861	-1	588	673	5	52	13	4	11	5	17	120711	No	0.0673	0.05	0.173333	0.065	0.04	0.0366667	0.025	0.0289116	8.95238	0.999871	(650,700]	0.999871	0.999873
YFR018C	ACH	6	183131	184222	-1	1092	684	0	16	7	15	50	24	76	120711	No	0.0684	0	0.0533333	0.035	0.15	0.166667	0.12	0.0695971	16.6272	1	(650,700]	1	0.999999
YFR019W	ACH	6	184502	191338	1	6837	620	2	19	3	0	3	0	29	120711	No	0.062	0.02	0.0633333	0.015	0	0.01	0	0.00424163	-0.129388	0.467698	(600,650]	0.467698	0.561068
YFR020W	ACH	6	192737	193435	1	699	942	0	0	0	1	1	3	6	120711	No	0.0942	0	0	0	0.01	0.00333333	0.015	0.00858369	0.978552	0.726821	(900,950]	0.689163	0.793647
YFR021W	ACH	6	194812	196314	1	1503	909	0	1	0	0	9	2	15	120711	No	0.0909	0	0.00333333	0	0	0.03	0.01	0.00998004	1.86854	0.866289	(900,950]	0.866289	0.919831
YFR022W	ACH	6	196833	199034	1	2202	687	0	11	1	3	6	3	15	120711	No	0.0687	0	0.0366667	0.005	0.03	0.02	0.015	0.00681199	1.01964	0.734902	(650,700]	0.734902	0.831212
YFR025C	ACH	6	203743	204750	-1	1008	666	3	8	8	3	17	3	15	120711	No	0.0666	0.03	0.0266667	0.04	0.03	0.0566667	0.015	0.014881	5.46433	0.995783	(650,700]	0.995783	0.997376
YFR029W	ACH	6	210937	212973	1	2037	731	2	19	3	12	22	12	23	120711	Yes	0.0731	0.02	0.0633333	0.015	0.12	0.0733333	0.06	0.0112911	3.17336	0.959819	(700,750]	0.959819	0.9782
YFR031C-A	ACH	6	220507	221418	-1	912	761	1	10	1	2	4	2	1	120711	No	0.0761	0.01	0.0333333	0.005	0.02	0.0133333	0.01	0.00109649	-0.000474833	0.499881	(750,800]	0.499881	0.604202
YFR032C	ACH	6	222090	222959	-1	870	828	4	6	5	0	5	0	3	120711	No	0.0828	0.04	0.02	0.025	0	0.0166667	0	0.00344828	2.69938	0.93699	(800,850]	0.93699	0.96491
YFR032C-A	ACH	6	223258	223437	-1	180	880	0	1	1	1	6	1	1	120711	No	0.088	0	0.00333333	0.005	0.01	0.02	0.005	0.00555556	0.834161	0.697234	(850,900]	0.697234	0.801114
YFR033C	ACH	6	224326	224769	-1	444	947	7	19	9	1	8	5	6	120711	No	0.0947	0.07	0.0633333	0.045	0.01	0.0266667	0.025	0.0135135	5.9062	0.997285	(900,950]	0.997285	0.998162
YFR034C	ACH	6	225020	225958	-1	939	979	0	23	1	3	16	10	47	120711	No	0.0979	0	0.0766667	0.005	0.03	0.0533333	0.05	0.0500532	10.4426	0.999971	(950,1e+03]	0.999971	0.999954
YFR034W-A	ACH	6	226022	226309	1	288	990	0	2	4	4	17	13	27	120711	No	0.099	0	0.00666667	0.02	0.04	0.0566667	0.065	0.09375	11.6307	0.999991	(950,1e+03]	0.999991	0.999977
YFR035C	ACH	6	226121	226465	-1	345	999	7	13	11	4	6	20	30	120711	No	0.0999	0.07	0.0433333	0.055	0.04	0.02	0.1	0.0869565	14.8956	1	(950,1e+03]	1	0.999997
YFR036W	ACH	6	226963	227337	1	375	932	4	9	7	8	9	9	8	120711	No	0.0932	0.04	0.03	0.035	0.08	0.03	0.045	0.0213333	5.03695	0.993548	(900,950]	0.993548	0.996219
YFR037C	ACH	6	227513	229186	-1	1674	901	0	1	0	1	11	1	7	120711	Yes	0.0901	0	0.00333333	0	0.01	0.0366667	0.005	0.0041816	-0.00917902	0.497705	(900,950]	0.497705	0.598852
YFR038W	ACH	6	229380	231941	1	2562	800	1	1	1	6	8	10	17	120711	No	0.08	0.01	0.00333333	0.005	0.06	0.0266667	0.05	0.00663544	0.666667	0.660756	(750,800]	0.660756	0.770115
YFR039C	ACH	6	232012	233544	-1	1533	799	0	5	0	5	10	6	6	120711	No	0.0799	0	0.0166667	0	0.05	0.0333333	0.03	0.00391389	-0.532473	0.36994	(750,800]	0.36994	0.435914
YFR040W	ACH	6	234242	237250	1	3009	865	0	0	1	2	6	3	19	120711	No	0.0865	0	0	0.005	0.02	0.02	0.015	0.00631439	0.82517	0.695333	(850,900]	0.695333	0.799249
YFR041C	ACH	6	237368	238255	-1	888	920	1	1	1	2	4	3	9	120711	No	0.092	0.01	0.00333333	0.005	0.02	0.0133333	0.015	0.0101351	1.98782	0.879513	(900,950]	0.879513	0.928268
YFR042W	ACH	6	238458	239060	1	603	858	0	1	0	0	0	0	0	120711	Yes	0.0858	0	0.00333333	0	0	0	0	0	-0.326198	0.419166	(850,900]	0.404223	0.47907
YFR044C	ACH	6	239992	241437	-1	1446	721	4	9	5	5	8	7	19	120711	No	0.0721	0.04	0.03	0.025	0.05	0.0266667	0.035	0.0131397	4.88885	0.992526	(700,750]	0.992526	0.995588
YFR047C	ACH	6	244279	245166	-1	888	720	3	12	4	4	8	4	6	120711	No	0.072	0.03	0.04	0.02	0.04	0.0266667	0.02	0.00675676	2.48713	0.923235	(700,750]	0.923235	0.955806
YFR048W	ACH	6	246146	248134	1	1989	725	2	2	2	4	13	4	19	120711	No	0.0725	0.02	0.00666667	0.01	0.04	0.0433333	0.02	0.00955254	2.96878	0.951144	(700,750]	0.951144	0.973365
YFR050C	ACH	6	249066	249866	-1	801	668	0	4	1	0	3	1	9	120711	Yes	0.0668	0	0.0133333	0.005	0	0.01	0.005	0.011236	1.992	0.879954	(650,700]	0.879954	0.928384
YFR051C	ACH	6	250163	251803	-1	1641	707	2	11	3	1	4	1	8	120711	Yes	0.0707	0.02	0.0366667	0.015	0.01	0.0133333	0.005	0.00487508	1.6133	0.833869	(700,750]	0.833869	0.898841
YFR052C-A	ACH	6	253429	253734	-1	306	914	3	15	5	5	5	8	7	120711	No	0.0914	0.03	0.05	0.025	0.05	0.0166667	0.04	0.0228758	4.37046	0.987512	(900,950]	0.987512	0.992738
YFR052W	ACH	6	252505	253329	1	825	873	0	8	1	5	10	5	2	120711	Yes	0.0873	0	0.0266667	0.005	0.05	0.0333333	0.025	0.00242424	-0.289948	0.428017	(850,900]	0.428017	0.504675
YFR053C	ACH	6	253592	255049	-1	1458	923	1	7	5	0	8	2	34	120711	No	0.0923	0.01	0.0233333	0.025	0	0.0266667	0.01	0.0233196	7.58086	0.99949	(900,950]	0.99949	0.999565
YFR056C	ACH	6	263957	264325	-1	369	897	1	3	1	4	13	11	15	120711	No	0.0897	0.01	0.01	0.005	0.04	0.0433333	0.055	0.0406504	5.20113	0.99452	(850,900]	0.99452	0.996643
YFR057W	ACH	6	269061	269516	1	456	765	3	5	5	0	0	0	2	120711	No	0.0765	0.03	0.0166667	0.025	0	0	0	0.00438596	2.66513	0.934938	(750,800]	0.899922	0.942929
YGL001C	ACH	7	495453	496502	-1	1050	455	0	3	0	1	14	1	3	120711	Yes	0.0455	0	0.01	0	0.01	0.0466667	0.005	0.00285714	-0.147289	0.463244	(450,500]	0.463244	0.552669
YGL002W	ACH	7	494517	495167	1	651	466	4	16	9	1	14	4	19	120711	No	0.0466	0.04	0.0533333	0.045	0.01	0.0466667	0.02	0.0291859	8.12448	0.999704	(450,500]	0.999704	0.999737
YGL003C	ACH	7	492474	494174	-1	1701	457	2	16	3	0	6	0	8	120711	No	0.0457	0.02	0.0533333	0.015	0	0.02	0	0.00470312	1.63414	0.836736	(450,500]	0.836736	0.900553
YGL004C	ACH	7	490703	491956	-1	1254	660	2	2	2	2	3	4	23	120711	No	0.066	0.02	0.00666667	0.01	0.02	0.01	0.02	0.0183413	5.08953	0.993877	(650,700]	0.993877	0.996394
YGL005C	ACH	7	489708	490547	-1	840	650	1	5	2	2	2	2	9	120711	No	0.065	0.01	0.0166667	0.01	0.02	0.00666667	0.01	0.0107143	2.39159	0.916184	(600,650]	0.945535	0.969837
YGL006W	ACH	7	485921	489442	1	3522	484	1	1	1	0	2	1	18	120711	No	0.0484	0.01	0.00333333	0.005	0	0.00666667	0.005	0.00511073	0.595294	0.644579	(450,500]	0.775782	0.860238
YGL007W	ACH	7	483260	483637	1	378	520	0	0	2	5	23	10	10	120711	No	0.052	0	0	0.01	0.05	0.0766667	0.05	0.026455	3.16263	0.959403	(500,550]	0.959403	0.977788
YGL009C	ACH	7	476313	478652	-1	2340	454	0	4	3	4	7	7	27	120711	No	0.0454	0	0.0133333	0.015	0.04	0.0233333	0.035	0.0115385	3.30186	0.964493	(450,500]	0.964493	0.980995
YGL010W	ACH	7	475545	476069	1	525	456	4	10	8	2	9	2	7	120711	No	0.0456	0.04	0.0333333	0.04	0.02	0.03	0.01	0.0133333	4.95784	0.993021	(450,500]	0.993021	0.995873
YGL011C	ACH	7	474489	475247	-1	759	421	0	10	0	0	0	2	2	120711	Yes	0.0421	0	0.0333333	0	0	0	0.01	0.00263505	-0.131374	0.467204	(400,450]	0.406103	0.481428
YGL012W	ACH	7	472855	474276	1	1422	417	1	4	1	0	2	0	12	120711	No	0.0417	0.01	0.0133333	0.005	0	0.00666667	0	0.00843882	2.09539	0.890455	(400,450]	0.831	0.896659
YGL013C	ACH	7	469092	472298	-1	3207	454	0	7	7	0	6	1	24	120711	No	0.0454	0	0.0233333	0.035	0	0.02	0.005	0.00748363	3.01868	0.953411	(450,500]	0.953411	0.97475
YGL014W	ACH	7	466141	468807	1	2667	512	0	1	0	4	6	4	6	120711	No	0.0512	0	0.00333333	0	0.04	0.02	0.02	0.00224972	-1.62889	0.163982	(500,550]	0.163982	0.205062
YGL015C	ACH	7	465043	465435	-1	393	569	1	9	2	1	1	2	2	120711	No	0.0569	0.01	0.03	0.01	0.01	0.00333333	0.01	0.00508906	1.2278	0.773433	(550,600]	0.87157	0.923322
YGL016W	ACH	7	461666	464911	1	3246	742	0	1	0	0	2	0	10	120711	No	0.0742	0	0.00333333	0	0	0.00666667	0	0.00308071	-1.10173	0.249415	(700,750]	0.594375	0.716972
YGL017W	ACH	7	459854	461365	1	1512	811	2	3	2	0	1	3	7	120711	No	0.0811	0.02	0.01	0.01	0	0.00333333	0.015	0.00462963	1.15405	0.760249	(800,850]	0.758376	0.848238
YGL022W	ACH	7	452404	454560	1	2157	703	1	6	1	2	3	2	13	120711	No	0.0703	0.01	0.02	0.005	0.02	0.01	0.01	0.00602689	1.12889	0.755633	(700,750]	0.755633	0.845993
YGL025C	ACH	7	448764	449957	-1	1194	764	0	1	0	5	11	5	3	120711	No	0.0764	0	0.00333333	0	0.05	0.0366667	0.025	0.00251256	-0.7044	0.330837	(750,800]	0.330837	0.385145
YGL026C	ACH	7	446412	448535	-1	2124	651	5	11	5	2	8	4	14	120711	No	0.0651	0.05	0.0366667	0.025	0.02	0.0266667	0.02	0.00659134	3.49067	0.970421	(650,700]	0.970421	0.983826
YGL027C	ACH	7	443642	446143	-1	2502	576	2	8	2	3	9	3	13	120711	No	0.0576	0.02	0.0266667	0.01	0.03	0.03	0.015	0.00519584	1.19218	0.767131	(550,600]	0.767131	0.854235
YGL028C	ACH	7	441281	442909	-1	1629	549	0	1	1	0	3	0	1	120711	No	0.0549	0	0.00333333	0.005	0	0.01	0	0.000613874	-0.941789	0.280539	(500,550]	0.280539	0.326085
YGL029W	ACH	7	440063	440425	1	363	536	0	3	0	0	15	0	0	120711	No	0.0536	0	0.01	0	0	0.05	0	0	-0.0819192	0.479532	(500,550]	0.479532	0.578765
YGL030W	ACH	7	439091	439638	1	548	601	0	0	0	0	3	1	1	120711	Yes	0.0601	0	0	0	0	0.01	0.005	0.00182482	-0.0526772	0.486834	(600,650]	0.486834	0.587309
YGL031C	ACH	7	437467	437934	-1	468	587	1	1	2	0	9	0	2	120711	No	0.0587	0.01	0.00333333	0.01	0	0.03	0	0.0042735	1.27741	0.782008	(550,600]	0.782008	0.863049
YGL034C	ACH	7	433214	433579	-1	366	673	6	9	10	3	4	4	5	120711	No	0.0673	0.06	0.03	0.05	0.03	0.0133333	0.02	0.0136612	5.77492	0.996905	(650,700]	0.996905	0.997932
YGL037C	ACH	7	427297	427947	-1	651	599	0	1	0	3	11	4	5	120711	No	0.0599	0	0.00333333	0	0.03	0.0366667	0.02	0.00768049	0.69244	0.66651	(550,600]	0.66651	0.775277
YGL040C	ACH	7	419527	420555	-1	1029	695	0	1	0	0	3	0	2	120711	Yes	0.0695	0	0.00333333	0	0	0.01	0	0.00194363	-0.270274	0.43284	(650,700]	0.43284	0.509157
YGL041C	ACH	7	419022	419225	-1	204	645	3	3	3	0	5	2	2	120711	No	0.0645	0.03	0.01	0.015	0	0.0166667	0.01	0.00980392	2.7399	0.93934	(600,650]	0.93934	0.966288
YGL041C-B	ACH	7	418704	418886	-1	183	643	0	2	0	0	3	5	5	120711	No	0.0643	0	0.00666667	0	0	0.01	0.025	0.0273224	2.65038	0.934034	(600,650]	0.934034	0.962814
YGL042C	ACH	7	418288	418593	-1	306	614	0	5	3	0	4	1	3	120711	No	0.0614	0	0.0166667	0.015	0	0.0133333	0.005	0.00980392	1.80588	0.858864	(600,650]	0.858864	0.913934
YGL043W	ACH	7	417483	418412	1	930	574	2	3	2	0	3	1	13	120711	No	0.0574	0.02	0.01	0.01	0	0.01	0.005	0.0139785	3.68892	0.975611	(550,600]	0.975611	0.986773
YGL044C	ACH	7	416146	417036	-1	891	564	0	0	1	2	4	2	3	120711	Yes	0.0564	0	0	0.005	0.02	0.0133333	0.01	0.003367	0.172456	0.543008	(550,600]	0.543008	0.661044
YGL045W	ACH	7	414102	415730	1	1629	509	0	4	1	2	5	6	22	120711	No	0.0509	0	0.0133333	0.005	0.02	0.0166667	0.03	0.0135052	3.02023	0.95348	(500,550]	0.95348	0.974865
YGL047W	ACH	7	411552	412160	1	609	625	0	2	0	6	8	7	1	120711	Yes	0.0625	0	0.00666667	0	0.06	0.0266667	0.035	0.00164204	-0.703752	0.330981	(600,650]	0.330981	0.38601
YGL048C	ACH	7	410069	411286	-1	1218	674	0	2	1	1	8	1	3	120711	Yes	0.0674	0	0.00666667	0.005	0.01	0.0266667	0.005	0.00246305	-0.137246	0.465742	(650,700]	0.465742	0.557033
YGL054C	ACH	7	400871	401287	-1	417	514	0	0	1	1	5	2	3	120711	No	0.0514	0	0	0.005	0.01	0.0166667	0.01	0.00719424	0.962248	0.723572	(500,550]	0.723572	0.822968
YGL055W	ACH	7	398628	400160	1	1533	426	2	3	2	0	3	2	6	120711	Yes	0.0426	0.02	0.01	0.01	0	0.01	0.01	0.00391389	1.00419	0.731882	(400,450]	0.731882	0.828175
YGL056C	ACH	7	396035	397618	-1	1584	451	1	6	2	1	8	1	14	120711	No	0.0451	0.01	0.02	0.01	0.01	0.0266667	0.005	0.00883838	2.413	0.917813	(450,500]	0.917813	0.952143
YGL059W	ACH	7	392223	393698	1	1476	492	7	8	10	17	18	17	11	120711	No	0.0492	0.07	0.0266667	0.05	0.17	0.06	0.085	0.00745257	4.26675	0.986167	(450,500]	0.986167	0.992127
YGL060W	ACH	7	390065	391990	1	1926	656	0	2	0	1	11	2	10	120711	No	0.0656	0	0.00666667	0	0.01	0.0366667	0.01	0.00519211	0.219915	0.554758	(650,700]	0.554758	0.674201
YGL061C	ACH	7	388968	389711	-1	744	691	0	2	1	1	7	1	6	120711	Yes	0.0691	0	0.00666667	0.005	0.01	0.0233333	0.005	0.00806452	1.29518	0.785023	(650,700]	0.785023	0.865496
YGL062W	ACH	7	385196	388732	1	3537	694	5	33	5	5	6	6	38	120711	No	0.0694	0.05	0.11	0.025	0.05	0.02	0.03	0.0107436	6.19575	0.997966	(650,700]	0.997966	0.99852
YGL063C-A	ACH	7	384502	384651	-1	150	784	10	31	16	10	32	17	9	120711	No	0.0784	0.1	0.103333	0.08	0.1	0.106667	0.085	0.06	11.8714	0.999993	(750,800]	0.999993	0.999979
YGL063W	ACH	7	383654	384766	1	1113	852	6	10	18	5	30	13	93	120711	No	0.0852	0.06	0.0333333	0.09	0.05	0.1	0.065	0.083558	26.1389	1	(850,900]	1	1
YGL064C	ACH	7	381523	383208	-1	1686	842	0	3	0	2	3	2	0	120711	No	0.0842	0	0.01	0	0.02	0.01	0.01	0	-1.61994	0.165213	(800,850]	0.165213	0.208149
YGL065C	ACH	7	379760	381271	-1	1512	804	0	3	0	3	5	3	4	120711	Yes	0.0804	0	0.01	0	0.03	0.0166667	0.015	0.0026455	-0.659239	0.340911	(800,850]	0.340911	0.396158
YGL066W	ACH	7	377609	379582	1	1974	645	0	2	0	0	3	1	14	120711	No	0.0645	0	0.00666667	0	0	0.01	0.005	0.0070922	1.08624	0.747673	(600,650]	0.747673	0.83979
YGL067W	ACH	7	376101	377255	1	1155	586	0	4	0	4	5	5	8	120711	No	0.0586	0	0.0133333	0	0.04	0.0166667	0.025	0.00692641	0.523338	0.627928	(550,600]	0.627928	0.745232
YGL070C	ACH	7	374459	374827	-1	369	640	0	1	0	1	5	3	4	120711	No	0.064	0	0.00333333	0	0.01	0.0166667	0.015	0.0108401	1.1622	0.761731	(600,650]	0.761731	0.849877
YGL071W	ACH	7	372012	374084	1	2073	663	0	0	0	2	6	4	14	120711	No	0.0663	0	0	0	0.02	0.02	0.02	0.0067535	0.671119	0.661754	(650,700]	0.661754	0.771092
YGL072C	ACH	7	371003	371362	-1	360	736	1	3	10	1	1	3	23	120711	No	0.0736	0.01	0.01	0.05	0.01	0.00333333	0.015	0.0638889	11.0901	0.999985	(700,750]	0.952959	0.974311
YGL073W	ACH	7	368753	371254	1	2502	707	0	1	0	12	15	19	14	120711	Yes	0.0707	0	0.00333333	0	0.12	0.05	0.095	0.00559552	-1.29429	0.215127	(700,750]	0.215127	0.262592
YGL075C	ACH	7	366925	368088	-1	1164	710	0	0	0	0	9	1	5	120711	Yes	0.071	0	0	0	0	0.03	0.005	0.00429553	0.185624	0.546273	(700,750]	0.546273	0.666559
YGL076C	ACH	7	364335	365996	-1	1662	615	2	8	2	6	9	6	0	120711	No	0.0615	0.02	0.0266667	0.01	0.06	0.03	0.03	0	-0.824593	0.30479	(600,650]	0.30479	0.353628
YGL077C	ACH	7	362225	363916	-1	1692	562	1	4	1	0	2	1	8	120711	No	0.0562	0.01	0.0133333	0.005	0	0.00666667	0.005	0.00472813	0.760005	0.681355	(550,600]	0.915291	0.951398
YGL081W	ACH	7	357377	358339	1	963	565	1	10	2	4	12	5	4	120711	No	0.0565	0.01	0.0333333	0.01	0.04	0.04	0.025	0.00415369	0.618808	0.649947	(550,600]	0.649947	0.764759
YGL082W	ACH	7	355827	356972	1	1146	650	2	7	2	1	9	1	13	120711	No	0.065	0.02	0.0233333	0.01	0.01	0.03	0.005	0.0113438	3.25749	0.962941	(600,650]	0.962941	0.980067
YGL083W	ACH	7	353058	355472	1	2415	890	2	8	3	1	8	3	13	120711	No	0.089	0.02	0.0266667	0.015	0.01	0.0266667	0.015	0.00538302	1.50845	0.818831	(850,900]	0.818831	0.888809
YGL084C	ACH	7	350616	352298	-1	1683	828	1	8	1	3	4	3	1	120711	No	0.0828	0.01	0.0266667	0.005	0.03	0.0133333	0.015	0.000594177	-0.921276	0.284698	(800,850]	0.284698	0.331648
YGL086W	ACH	7	347119	349368	1	2250	655	2	5	9	0	2	1	18	120711	No	0.0655	0.02	0.0166667	0.045	0	0.00666667	0.005	0.008	4.18769	0.985046	(650,700]	0.949624	0.972521
YGL087C	ACH	7	346406	346904	-1	499	626	2	12	3	12	20	17	14	120711	No	0.0626	0.02	0.04	0.015	0.12	0.0666667	0.085	0.0280561	4.106	0.983793	(600,650]	0.983793	0.990932
YGL088W	ACH	7	345836	346201	1	366	619	9	16	11	6	23	8	6	120711	No	0.0619	0.09	0.0533333	0.055	0.06	0.0766667	0.04	0.0163934	7.0835	0.999162	(600,650]	0.999162	0.999358
YGL089C	ACH	7	344791	345153	-1	363	514	1	2	2	1	2	1	1	120711	No	0.0514	0.01	0.00666667	0.01	0.01	0.00666667	0.005	0.00275482	0.999887	0.731036	(500,550]	0.947923	0.971262
YGL091C	ACH	7	342056	343042	-1	987	546	0	0	0	0	1	0	0	120711	Yes	0.0546	0	0	0	0	0.00333333	0	0	-0.717044	0.328044	(500,550]	0.42299	0.497981
YGL095C	ACH	7	328874	330607	-1	1734	486	0	0	0	0	4	3	6	120711	No	0.0486	0	0	0	0	0.0133333	0.015	0.00346021	-0.486335	0.380757	(450,500]	0.380757	0.449246
YGL096W	ACH	7	325331	326161	1	831	434	0	12	0	1	7	1	7	120711	No	0.0434	0	0.04	0	0.01	0.0233333	0.005	0.00842359	1.1895	0.766651	(400,450]	0.766651	0.854057
YGL097W	ACH	7	321782	323230	1	1449	651	0	2	0	1	7	3	5	120711	Yes	0.0651	0	0.00666667	0	0.01	0.0233333	0.015	0.00345066	-0.36374	0.410055	(650,700]	0.410055	0.485328
YGL099W	ACH	7	314631	316553	1	1923	460	0	0	0	0	4	0	0	120711	Yes	0.046	0	0	0	0	0.0133333	0	0	-1.66973	0.15846	(450,500]	0.15846	0.200293
YGL100W	ACH	7	313234	314283	1	1050	496	1	2	1	1	1	1	5	120711	No	0.0496	0.01	0.00666667	0.005	0.01	0.00333333	0.005	0.0047619	0.916005	0.714227	(450,500]	0.432961	0.50961
YGL101W	ACH	7	312193	312840	1	648	538	3	14	3	2	3	2	3	120711	No	0.0538	0.03	0.0466667	0.015	0.02	0.01	0.01	0.00462963	2.03919	0.884851	(500,550]	0.884851	0.930711
YGL103W	ACH	7	310967	311927	1	961	518	0	1	0	8	12	10	5	120711	Yes	0.0518	0	0.00333333	0	0.08	0.04	0.05	0.00520291	-0.396354	0.402189	(500,550]	0.402189	0.47657
YGL105W	ACH	7	307437	308567	1	1131	713	0	4	1	0	1	0	6	120711	No	0.0713	0	0.0133333	0.005	0	0.00333333	0	0.00530504	0.775403	0.684688	(700,750]	0.531013	0.646769
YGL106W	ACH	7	306560	307009	1	450	760	0	0	0	0	4	0	1	120711	Yes	0.076	0	0	0	0	0.0133333	0	0.00222222	0.174701	0.543565	(750,800]	0.543565	0.661814
YGL107C	ACH	7	304333	306273	-1	1941	751	0	0	2	1	8	1	2	120711	No	0.0751	0	0	0.01	0.01	0.0266667	0.005	0.0010304	-0.942217	0.280453	(750,800]	0.280453	0.325325
YGL108C	ACH	7	303649	304071	-1	423	685	5	8	5	1	8	1	0	120711	No	0.0685	0.05	0.0266667	0.025	0.01	0.0266667	0.005	0	2.64578	0.93375	(650,700]	0.93375	0.962569
YGL114W	ACH	7	293460	295637	1	2178	712	3	13	5	0	5	0	14	120711	No	0.0712	0.03	0.0433333	0.025	0	0.0166667	0	0.00642792	3.07704	0.955936	(700,750]	0.955936	0.976
YGL115W	ACH	7	292033	293001	1	969	679	0	6	0	1	10	1	2	120711	No	0.0679	0	0.02	0	0.01	0.0333333	0.005	0.00206398	-0.295258	0.426717	(650,700]	0.426717	0.502592
YGL116W	ACH	7	289809	291641	1	1833	659	0	1	0	1	7	2	9	120711	Yes	0.0659	0	0.00333333	0	0.01	0.0233333	0.01	0.00490998	0.125198	0.531259	(650,700]	0.531259	0.646991
YGL117W	ACH	7	288512	289309	1	798	843	1	5	2	5	5	5	20	120711	No	0.0843	0.01	0.0166667	0.01	0.05	0.0166667	0.025	0.0250627	5.13332	0.994138	(800,850]	0.994138	0.996482
YGL118C	ACH	7	288014	288451	-1	438	882	2	11	3	4	9	5	5	120711	No	0.0882	0.02	0.0366667	0.015	0.04	0.03	0.025	0.0114155	2.47994	0.922723	(850,900]	0.922723	0.955515
YGL119W	ACH	7	284442	285947	1	1506	771	0	4	0	6	11	6	1	120711	No	0.0771	0	0.0133333	0	0.06	0.0366667	0.03	0.000664011	-1.59956	0.168042	(750,800]	0.168042	0.213959
YGL120C	ACH	7	281634	283937	-1	2304	600	0	3	1	3	9	4	10	120711	Yes	0.06	0	0.01	0.005	0.03	0.03	0.02	0.00434028	-0.21198	0.447203	(550,600]	0.447203	0.530134
YGL121C	ACH	7	280777	281157	-1	381	616	5	11	7	13	13	15	7	120711	No	0.0616	0.05	0.0366667	0.035	0.13	0.0433333	0.075	0.0183727	4.41627	0.988065	(600,650]	0.988065	0.993059
YGL122C	ACH	7	278946	280523	-1	1578	633	0	13	0	0	3	0	2	120711	Yes	0.0633	0	0.0433333	0	0	0.01	0	0.00126743	-0.883364	0.292481	(600,650]	0.292481	0.336703
YGL123W	ACH	7	277617	278381	1	765	636	0	0	0	3	8	3	0	120711	Yes	0.0636	0	0	0	0.03	0.0266667	0.015	0	-0.778241	0.314699	(600,650]	0.314699	0.367379
YGL124C	ACH	7	274780	276714	-1	1935	528	1	4	1	0	4	0	7	120711	No	0.0528	0.01	0.0133333	0.005	0	0.0133333	0	0.00361757	0.35249	0.587221	(500,550]	0.587221	0.705423
YGL125W	ACH	7	272520	274322	1	1803	659	2	23	7	0	4	0	45	120711	No	0.0659	0.02	0.0766667	0.035	0	0.0133333	0	0.0249584	10.1762	0.999962	(650,700]	0.999962	0.999944
YGL126W	ACH	7	270997	272139	1	1143	825	1	1	2	5	23	9	65	120711	No	0.0825	0.01	0.00333333	0.01	0.05	0.0766667	0.045	0.0568679	14.4557	0.999999	(800,850]	0.999999	0.999996
YGL127C	ACH	7	270392	270775	-1	384	811	0	2	0	2	4	3	2	120711	No	0.0811	0	0.00666667	0	0.02	0.0133333	0.015	0.00520833	0.361238	0.58934	(800,850]	0.58934	0.708625
YGL128C	ACH	7	269293	270144	-1	852	761	0	4	0	5	5	5	0	120711	Yes	0.0761	0	0.0133333	0	0.05	0.0166667	0.025	0	-1.05823	0.257648	(750,800]	0.257648	0.303196
YGL129C	ACH	7	267723	269075	-1	1353	879	0	5	0	0	1	0	0	120711	No	0.0879	0	0.0166667	0	0	0.00333333	0	0	-1.08957	0.251699	(850,900]	0.308597	0.358266
YGL134W	ACH	7	255663	256964	1	1302	966	1	24	3	0	2	1	12	120711	No	0.0966	0.01	0.08	0.015	0	0.00666667	0.005	0.00921659	2.60965	0.93148	(950,1e+03]	0.997911	0.998459
YGL135W	ACH	7	254641	255294	1	654	952	0	0	0	9	27	10	2	120711	No	0.0952	0	0	0	0.09	0.09	0.05	0.0030581	-0.756274	0.319456	(950,1e+03]	0.319456	0.373618
YGL142C	ACH	7	236269	238119	-1	1851	911	0	0	0	1	4	2	3	120711	Yes	0.0911	0	0	0	0.01	0.0133333	0.01	0.00162075	-1.15758	0.239108	(900,950]	0.239108	0.288217
YGL143C	ACH	7	234717	235958	-1	1242	827	2	4	2	3	5	3	4	120711	No	0.0827	0.02	0.0133333	0.01	0.03	0.0166667	0.015	0.00322061	0.815553	0.693292	(800,850]	0.693292	0.796767
YGL145W	ACH	7	230243	232348	1	2106	789	0	1	2	2	3	2	8	120711	Yes	0.0789	0	0.00333333	0.01	0.02	0.01	0.01	0.00379867	0.0167406	0.504185	(750,800]	0.504185	0.611765
YGL146C	ACH	7	228751	229686	-1	936	796	0	11	3	4	12	6	12	120711	No	0.0796	0	0.0366667	0.015	0.04	0.04	0.03	0.0128205	2.42878	0.918995	(750,800]	0.918995	0.953244
YGL147C	ACH	7	227754	228329	-1	576	911	1	10	1	1	5	1	3	120711	No	0.0911	0.01	0.0333333	0.005	0.01	0.0166667	0.005	0.00520833	1.10087	0.750423	(900,950]	0.750423	0.842099
YGL148W	ACH	7	226399	227529	1	1131	974	0	7	0	3	5	3	4	120711	No	0.0974	0	0.0233333	0	0.03	0.0166667	0.015	0.00353669	-0.19988	0.450196	(950,1e+03]	0.450196	0.533982
YGL149W	ACH	7	225572	225877	1	306	945	0	0	0	1	1	2	2	120711	No	0.0945	0	0	0	0.01	0.00333333	0.01	0.00653595	0.642959	0.655422	(900,950]	0.638206	0.753485
YGL150C	ACH	7	221104	225573	-1	4470	763	0	2	0	0	3	0	10	120711	Yes	0.0763	0	0.00666667	0	0	0.01	0	0.00223714	-2.4153	0.0820135	(750,800]	0.0820135	0.110874
YGL151W	ACH	7	217524	220922	1	3399	736	2	14	2	1	1	3	9	120711	No	0.0736	0.02	0.0466667	0.01	0.01	0.00333333	0.015	0.00264784	-0.592303	0.356107	(700,750]	0.247115	0.294956
YGL152C	ACH	7	216692	217369	-1	678	780	4	4	14	0	2	0	13	120711	No	0.078	0.04	0.0133333	0.07	0	0.00666667	0	0.019174	7.739	0.999565	(750,800]	0.990318	0.994361
YGL153W	ACH	7	216273	217298	1	1026	805	1	4	1	9	13	10	7	120711	No	0.0805	0.01	0.0133333	0.005	0.09	0.0433333	0.05	0.00682261	0.57789	0.640582	(800,850]	0.640582	0.755866
YGL157W	ACH	7	209006	210049	1	1044	733	2	8	3	0	6	2	7	120711	No	0.0733	0.02	0.0266667	0.015	0	0.02	0.01	0.00670498	2.10545	0.891432	(700,750]	0.891432	0.936206
YGL158W	ACH	7	207033	208571	1	1539	629	1	3	3	0	7	1	12	120711	No	0.0629	0.01	0.01	0.015	0	0.0233333	0.005	0.00779727	2.25444	0.905033	(600,650]	0.905033	0.945952
YGL159W	ACH	7	202721	203833	1	1113	678	2	4	3	0	4	0	1	120711	No	0.0678	0.02	0.0133333	0.015	0	0.0133333	0	0.000898473	0.760059	0.681367	(650,700]	0.681367	0.786852
YGL160W	ACH	7	200561	202273	1	1713	676	2	14	3	0	1	1	8	120711	No	0.0676	0.02	0.0466667	0.015	0	0.00333333	0.005	0.00467017	1.52356	0.821062	(650,700]	0.930858	0.960728
YGL161C	ACH	7	199210	200142	-1	933	619	2	14	5	7	10	9	15	120711	No	0.0619	0.02	0.0466667	0.025	0.07	0.0333333	0.045	0.0160772	4.06015	0.983046	(600,650]	0.983046	0.990555
YGL162W	ACH	7	198138	199037	1	900	668	3	12	5	3	12	3	8	120711	No	0.0668	0.03	0.04	0.025	0.03	0.04	0.015	0.00888889	3.28798	0.964014	(650,700]	0.964014	0.980664
YGL163C	ACH	7	193707	196403	-1	2697	956	0	10	0	0	7	1	12	120711	No	0.0956	0	0.0333333	0	0	0.0233333	0.005	0.00444939	-0.195318	0.451325	(950,1e+03]	0.451325	0.535873
YGL164C	ACH	7	191978	193300	-1	1323	897	0	7	1	15	24	16	8	120711	No	0.0897	0	0.0233333	0.005	0.15	0.08	0.08	0.00604686	-0.558502	0.363894	(850,900]	0.363894	0.425964
YGL165C	ACH	7	191398	191976	-1	579	890	1	3	16	0	2	3	31	120711	No	0.089	0.01	0.01	0.08	0	0.00666667	0.015	0.0535406	12.6461	0.999997	(850,900]	0.999363	0.999472
YGL166W	ACH	7	191129	191806	1	678	873	11	17	13	9	25	9	9	120711	No	0.0873	0.11	0.0566667	0.065	0.09	0.0833333	0.045	0.0132743	8.07369	0.999688	(850,900]	0.999688	0.999704
YGL167C	ACH	7	187616	190468	-1	2853	691	0	1	0	0	5	0	8	120711	No	0.0691	0	0.00333333	0	0	0.0166667	0	0.00280407	-1.05738	0.25781	(650,700]	0.25781	0.303657
YGL169W	ACH	7	186059	187339	1	1281	696	0	1	0	0	5	0	4	120711	Yes	0.0696	0	0.00333333	0	0	0.0166667	0	0.00312256	-0.0986565	0.475356	(650,700]	0.475356	0.573043
YGL172W	ACH	7	180700	182118	1	1419	752	1	2	1	0	0	0	1	120711	Yes	0.0752	0.01	0.00666667	0.005	0	0	0	0.000704722	-0.356538	0.411798	(750,800]	0.334583	0.390274
YGL173C	ACH	7	175527	180113	-1	4587	692	0	0	0	0	3	1	18	120711	No	0.0692	0	0	0	0	0.01	0.005	0.00392413	-1.16088	0.238508	(650,700]	0.238508	0.287717
YGL175C	ACH	7	173285	174322	-1	1038	900	0	0	0	1	1	1	3	120711	No	0.09	0	0	0	0.01	0.00333333	0.005	0.00289017	-0.132423	0.466943	(850,900]	0.702328	0.804529
YGL177W	ACH	7	167559	167906	1	348	846	0	2	0	2	4	2	0	120711	No	0.0846	0	0.00666667	0	0.02	0.0133333	0.01	0	-0.258088	0.435834	(800,850]	0.435834	0.51271
YGL181W	ACH	7	157906	159096	1	1191	939	0	15	1	4	10	5	4	120711	No	0.0939	0	0.05	0.005	0.04	0.0333333	0.025	0.00335852	-0.254008	0.436837	(900,950]	0.436837	0.514087
YGL182C	ACH	7	157273	157596	-1	324	937	10	15	12	0	2	1	4	120711	No	0.0937	0.1	0.05	0.06	0	0.00666667	0.005	0.0123457	7.71468	0.999554	(900,950]	0.989251	0.993836
YGL183C	ACH	7	156543	157285	-1	743	876	1	4	1	4	17	4	4	120711	No	0.0876	0.01	0.0133333	0.005	0.04	0.0566667	0.02	0.00538358	0.824528	0.695197	(850,900]	0.695197	0.799027
YGL184C	ACH	7	154615	156012	-1	1398	757	3	12	5	2	13	3	13	120711	No	0.0757	0.03	0.04	0.025	0.02	0.0433333	0.015	0.009299	3.64763	0.974609	(750,800]	0.974609	0.986
YGL185C	ACH	7	153167	154306	-1	1140	662	2	13	3	14	30	15	15	120711	No	0.0662	0.02	0.0433333	0.015	0.14	0.1	0.075	0.0131579	2.61535	0.931843	(650,700]	0.931843	0.961578
YGL186C	ACH	7	151037	152776	-1	1740	855	2	17	4	2	7	3	9	120711	No	0.0855	0.02	0.0566667	0.02	0.02	0.0233333	0.015	0.00517241	1.72438	0.848692	(850,900]	0.848692	0.906976
YGL187C	ACH	7	149704	150171	-1	468	899	0	0	0	4	9	5	2	120711	No	0.0899	0	0	0	0.04	0.03	0.025	0.0042735	0.00923392	0.502308	(850,900]	0.502308	0.609832
YGL189C	ACH	7	148229	148588	-1	360	887	3	3	3	5	12	5	0	120711	No	0.0887	0.03	0.01	0.015	0.05	0.04	0.025	0	1.17324	0.763729	(850,900]	0.763729	0.851285
YGL192W	ACH	7	142246	144048	1	1803	690	0	6	3	0	2	0	16	120711	No	0.069	0	0.02	0.015	0	0.00666667	0	0.0088741	2.47059	0.922054	(650,700]	0.958022	0.97734
YGL193C	ACH	7	141916	142227	-1	312	678	2	5	4	3	3	8	8	120711	No	0.0678	0.02	0.0166667	0.02	0.03	0.01	0.04	0.025641	4.17623	0.984876	(650,700]	0.984876	0.991492
YGL194C	ACH	7	140368	141726	-1	1359	812	0	8	0	0	4	0	1	120711	No	0.0812	0	0.0266667	0	0	0.0133333	0	0.000735835	-0.869867	0.295282	(800,850]	0.295282	0.338348
YGL194C-A	ACH	7	139719	139961	-1	243	812	1	5	1	0	2	1	1	120711	No	0.0812	0.01	0.0166667	0.005	0	0.00666667	0.005	0.00411523	1.01859	0.734697	(800,850]	0.709142	0.810215
YGL195W	ACH	7	131525	139543	1	8019	1001	0	5	0	2	3	2	44	120711	No	0.1001	0	0.0166667	0	0.02	0.01	0.01	0.00548697	-0.289585	0.428106	(1e+03,1.05e+03]	0.428106	0.505028
YGL196W	ACH	7	129883	131169	1	1287	903	0	1	0	1	6	1	6	120711	No	0.0903	0	0.00333333	0	0.01	0.02	0.005	0.004662	0.25658	0.563795	(900,950]	0.563795	0.683554
YGL198W	ACH	7	123591	124298	1	708	779	1	5	1	3	3	3	3	120711	No	0.0779	0.01	0.0166667	0.005	0.03	0.01	0.015	0.00423729	0.6971	0.667544	(750,800]	0.667544	0.776445
YGL199C	ACH	7	123572	124042	-1	471	778	1	4	1	1	5	1	2	120711	No	0.0778	0.01	0.0133333	0.005	0.01	0.0166667	0.005	0.00424628	0.963764	0.723875	(750,800]	0.723875	0.823364
YGL200C	ACH	7	122694	123305	-1	612	830	1	5	1	0	20	1	8	120711	No	0.083	0.01	0.0166667	0.005	0	0.0666667	0.005	0.0130719	2.52929	0.92617	(800,850]	0.92617	0.958097
YGL201C	ACH	7	117854	120907	-1	3054	826	0	4	0	2	5	7	18	120711	Yes	0.0826	0	0.0133333	0	0.02	0.0166667	0.035	0.00589391	-0.0166761	0.495831	(800,850]	0.495831	0.597171
YGL202W	ACH	7	116059	117561	1	1503	835	3	19	3	3	5	4	13	120711	No	0.0835	0.03	0.0633333	0.015	0.03	0.0166667	0.02	0.00864937	2.9675	0.951084	(800,850]	0.951084	0.973251
YGL205W	ACH	7	108158	110404	1	2247	749	0	3	1	0	16	0	26	120711	No	0.0749	0	0.01	0.005	0	0.0533333	0	0.011571	3.47707	0.970028	(700,750]	0.970028	0.983536
YGL207W	ACH	7	98969	102076	1	3108	778	0	7	0	1	3	1	14	120711	Yes	0.0778	0	0.0233333	0	0.01	0.01	0.005	0.0045045	-0.275781	0.431488	(750,800]	0.431488	0.507625
YGL208W	ACH	7	97338	98585	1	1248	937	4	7	6	1	7	1	42	120711	No	0.0937	0.04	0.0233333	0.03	0.01	0.0233333	0.005	0.0336538	11.3593	0.999988	(900,950]	0.999988	0.999973
YGL209W	ACH	7	95858	97006	1	1149	989	0	3	0	0	7	0	5	120711	No	0.0989	0	0.01	0	0	0.0233333	0	0.00435161	0.301113	0.574715	(950,1e+03]	0.574715	0.696089
YGL210W	ACH	7	93792	94460	1	669	930	0	4	1	1	4	2	8	120711	No	0.093	0	0.0133333	0.005	0.01	0.0133333	0.01	0.0119581	1.92191	0.872351	(900,950]	0.872351	0.92434
YGL211W	ACH	7	92512	93591	1	1080	814	4	8	5	3	4	4	3	120711	No	0.0814	0.04	0.0266667	0.025	0.03	0.0133333	0.02	0.00277778	2.04892	0.885839	(800,850]	0.885839	0.931779
YGL212W	ACH	7	91432	92382	1	951	847	1	1	1	5	8	7	1	120711	No	0.0847	0.01	0.00333333	0.005	0.05	0.0266667	0.035	0.00105152	-0.522372	0.372298	(800,850]	0.372298	0.439782
YGL213C	ACH	7	90054	91247	-1	1194	790	0	1	0	3	6	3	2	120711	No	0.079	0	0.00333333	0	0.03	0.02	0.015	0.00167504	-0.746939	0.321489	(750,800]	0.321489	0.377536
YGL215W	ACH	7	87981	89339	1	1359	705	0	1	0	1	3	1	4	120711	No	0.0705	0	0.00333333	0	0.01	0.01	0.005	0.00294334	-0.288157	0.428455	(700,750]	0.428455	0.505372
YGL216W	ACH	7	84885	87302	1	2418	642	0	1	0	5	8	5	27	120711	No	0.0642	0	0.00333333	0	0.05	0.0266667	0.025	0.0111663	2.74596	0.939685	(600,650]	0.939685	0.966459
YGL217C	ACH	7	84839	85180	-1	342	647	2	2	2	0	4	0	4	120711	No	0.0647	0.02	0.00666667	0.01	0	0.0133333	0	0.0116959	2.69935	0.936988	(600,650]	0.936988	0.964815
YGL218W	ACH	7	83650	84300	1	651	806	1	1	3	0	3	0	5	120711	No	0.0806	0.01	0.00333333	0.015	0	0.01	0	0.00768049	2.07758	0.888705	(800,850]	0.888705	0.934005
YGL219C	ACH	7	82878	84257	-1	1380	858	0	3	0	1	1	2	7	120711	No	0.0858	0	0.01	0	0.01	0.00333333	0.01	0.00507246	0.265884	0.566082	(850,900]	0.626041	0.74266
YGL220W	ACH	7	82374	82736	1	363	875	7	7	7	0	2	0	0	120711	No	0.0875	0.07	0.0233333	0.035	0	0.00666667	0	0	3.95636	0.981227	(850,900]	0.952663	0.974088
YGL221C	ACH	7	81426	82292	-1	867	891	7	7	7	10	16	10	3	120711	No	0.0891	0.07	0.0233333	0.035	0.1	0.0533333	0.05	0.00346021	3.26422	0.963181	(850,900]	0.963181	0.980285
YGL222C	ACH	7	80659	81186	-1	528	906	3	16	3	6	7	6	1	120711	No	0.0906	0.03	0.0533333	0.015	0.06	0.0233333	0.03	0.00189394	1.22533	0.773	(900,950]	0.773	0.85895
YGL223C	ACH	7	79112	80365	-1	1254	904	0	7	1	11	18	15	11	120711	No	0.0904	0	0.0233333	0.005	0.11	0.06	0.075	0.00877193	0.326437	0.580892	(900,950]	0.580892	0.701071
YGL225W	ACH	7	76894	77907	1	1014	805	0	5	2	1	3	1	2	120711	Yes	0.0805	0	0.0166667	0.01	0.01	0.01	0.005	0.00197239	0.0769555	0.519229	(800,850]	0.519229	0.632437
YGL226W	ACH	7	73340	73711	1	372	966	0	3	3	1	6	4	8	120711	No	0.0966	0	0.01	0.015	0.01	0.02	0.02	0.0215054	3.22482	0.961758	(950,1e+03]	0.961758	0.979277
YGL228W	ACH	7	67598	69331	1	1734	1003	4	4	5	2	4	4	8	120711	No	0.1003	0.04	0.0133333	0.025	0.02	0.0133333	0.02	0.00461361	2.36428	0.914063	(1e+03,1.05e+03]	0.914063	0.950571
YGL234W	ACH	7	56482	58890	1	2409	688	0	6	0	1	1	1	9	120711	No	0.0688	0	0.02	0	0.01	0.00333333	0.005	0.00373599	-0.459629	0.387074	(650,700]	0.345403	0.402634
YGL235W	ACH	7	55279	55815	1	537	785	1	1	4	5	6	7	10	120711	No	0.0785	0.01	0.00333333	0.02	0.05	0.02	0.035	0.018622	3.44851	0.969187	(750,800]	0.969187	0.98317
YGL236C	ACH	7	53787	55796	-1	2010	790	3	5	6	8	9	8	23	120711	No	0.079	0.03	0.0166667	0.03	0.08	0.03	0.04	0.0114428	4.59816	0.99003	(750,800]	0.99003	0.994184
YGL237C	ACH	7	52731	53528	-1	798	784	0	9	2	4	9	5	6	120711	No	0.0784	0	0.03	0.01	0.04	0.03	0.025	0.0075188	1.02621	0.73618	(750,800]	0.73618	0.832427
YGL238W	ACH	7	49552	52434	1	2883	785	0	2	0	0	9	0	8	120711	Yes	0.0785	0	0.00666667	0	0	0.03	0	0.00277489	-1.09026	0.251569	(750,800]	0.251569	0.298017
YGL239C	ACH	7	49431	49745	-1	315	782	1	2	1	1	2	1	0	120711	No	0.0782	0.01	0.00666667	0.005	0.01	0.00666667	0.005	0	0.448116	0.610191	(750,800]	0.532979	0.648435
YGL240W	ACH	7	48613	49365	1	753	781	1	5	1	1	1	2	2	120711	No	0.0781	0.01	0.0166667	0.005	0.01	0.00333333	0.01	0.00265604	0.453317	0.611427	(750,800]	0.525096	0.640715
YGL241W	ACH	7	45445	48459	1	3015	867	10	14	11	3	3	5	18	120711	No	0.0867	0.1	0.0466667	0.055	0.03	0.01	0.025	0.00597015	6.20224	0.997979	(850,900]	0.997979	0.998547
YGL243W	ACH	7	43307	44509	1	1203	797	1	1	1	1	2	1	2	120711	No	0.0797	0.01	0.00333333	0.005	0.01	0.00666667	0.005	0.00166251	0.0112277	0.502807	(750,800]	0.885259	0.931138
YGL244W	ACH	7	41498	43174	1	1677	755	0	5	1	0	2	0	4	120711	No	0.0755	0	0.0166667	0.005	0	0.00666667	0	0.00238521	-0.348243	0.413809	(750,800]	0.567123	0.688875
YGL245W	ACH	7	39023	41149	1	2127	790	0	0	0	0	5	0	6	120711	Yes	0.079	0	0	0	0	0.0166667	0	0.00282087	-0.650528	0.342871	(750,800]	0.342871	0.397653
YGL246C	ACH	7	37617	38780	-1	1164	884	0	0	0	1	2	1	5	120711	No	0.0884	0	0	0	0.01	0.00666667	0.005	0.00429553	0.185624	0.546273	(850,900]	0.474193	0.571609
YGL247W	ACH	7	36933	37526	1	594	895	0	0	0	1	2	1	1	120711	Yes	0.0895	0	0	0	0.01	0.00666667	0.005	0.0016835	-0.110845	0.472317	(850,900]	0.498665	0.601341
YGL249W	ACH	7	33098	35212	1	2115	884	1	4	1	3	17	5	22	120711	No	0.0884	0.01	0.0133333	0.005	0.03	0.0566667	0.025	0.0104019	2.73628	0.939134	(850,900]	0.939134	0.966147
YGL250W	ACH	7	31910	32635	1	726	895	0	6	0	1	4	1	1	120711	No	0.0895	0	0.02	0	0.01	0.0133333	0.005	0.00137741	-0.269779	0.432961	(850,900]	0.432961	0.50961
YGL251C	ACH	7	27921	31636	-1	3716	975	2	6	2	2	9	4	27	120711	No	0.0975	0.02	0.02	0.01	0.02	0.03	0.02	0.00726588	2.36112	0.913814	(950,1e+03]	0.913814	0.950417
YGL252C	ACH	7	25718	27484	-1	1767	1034	2	12	3	1	4	1	3	120711	No	0.1034	0.02	0.04	0.015	0.01	0.0133333	0.005	0.00169779	0.396308	0.5978	(1e+03,1.05e+03]	0.5978	0.719666
YGL253W	ACH	7	23935	25395	1	1461	883	2	13	3	1	5	1	10	120711	No	0.0883	0.02	0.0433333	0.015	0.01	0.0166667	0.005	0.00684463	2.28811	0.907887	(850,900]	0.907887	0.9473
YGL254W	ACH	7	22304	23203	1	900	821	6	7	6	8	41	9	8	120711	No	0.0821	0.06	0.0233333	0.03	0.08	0.136667	0.045	0.00888889	4.01899	0.982346	(800,850]	0.982346	0.990088
YGL255W	ACH	7	20978	22108	1	1131	930	0	2	0	0	6	1	15	120711	No	0.093	0	0.00666667	0	0	0.02	0.005	0.0132626	2.60649	0.931278	(900,950]	0.931278	0.961109
YGL256W	ACH	7	15159	16307	1	1149	814	0	1	0	2	3	5	11	120711	No	0.0814	0	0.00333333	0	0.02	0.01	0.025	0.00957354	1.24218	0.775943	(800,850]	0.775943	0.860709
YGL257C	ACH	7	12481	14157	-1	1677	635	0	4	0	0	1	0	9	120711	No	0.0635	0	0.0133333	0	0	0.00333333	0	0.00536673	0.512094	0.625297	(600,650]	0.476871	0.574904
YGL258W	ACH	7	11110	11730	1	621	499	1	3	2	0	2	0	1	120711	No	0.0499	0.01	0.01	0.01	0	0.00666667	0	0.00161031	0.741096	0.677236	(450,500]	0.597106	0.718778
YGR001C	ACH	7	497133	498034	-1	902	610	1	6	1	9	9	11	9	120711	No	0.061	0.01	0.02	0.005	0.09	0.03	0.055	0.00997783	1.1952	0.767669	(600,650]	0.767669	0.854981
YGR002C	ACH	7	498476	499906	-1	1431	675	1	8	1	3	9	8	12	120711	Yes	0.0675	0.01	0.0266667	0.005	0.03	0.03	0.04	0.00838574	1.31623	0.788553	(650,700]	0.788553	0.868424
YGR004W	ACH	7	502938	504326	1	1389	607	3	6	3	2	2	4	14	120711	No	0.0607	0.03	0.02	0.015	0.02	0.00666667	0.02	0.0100792	3.36507	0.966595	(600,650]	0.796936	0.875219
YGR005C	ACH	7	504657	505859	-1	1203	504	0	1	0	0	0	0	1	120711	Yes	0.0504	0	0.00333333	0	0	0	0	0.000831255	-0.703423	0.331054	(500,550]	0.351238	0.412786
YGR006W	ACH	7	506070	506825	1	756	559	0	0	1	5	17	13	10	120711	No	0.0559	0	0	0.005	0.05	0.0566667	0.065	0.0132275	1.21583	0.771329	(550,600]	0.771329	0.857775
YGR007W	ACH	7	506969	507940	1	972	581	6	14	11	1	5	6	20	120711	No	0.0581	0.06	0.0466667	0.055	0.01	0.0166667	0.03	0.0205761	8.23545	0.999735	(550,600]	0.999735	0.999755
YGR008C	ACH	7	508110	508364	-1	255	598	2	12	11	1	7	3	12	120711	No	0.0598	0.02	0.04	0.055	0.01	0.0233333	0.015	0.0470588	8.58844	0.999814	(550,600]	0.999814	0.999829
YGR009C	ACH	7	509047	511002	-1	1956	602	0	4	0	1	9	1	3	120711	Yes	0.0602	0	0.0133333	0	0.01	0.03	0.005	0.00153374	-1.17572	0.235823	(600,650]	0.235823	0.286149
YGR010W	ACH	7	511545	512732	1	1188	710	1	7	3	1	7	1	12	120711	No	0.071	0.01	0.0233333	0.015	0.01	0.0233333	0.005	0.010101	2.7967	0.942497	(700,750]	0.942497	0.967789
YGR011W	ACH	7	512497	512823	1	327	705	2	4	3	1	13	1	1	120711	No	0.0705	0.02	0.0133333	0.015	0.01	0.0433333	0.005	0.0030581	1.63778	0.837233	(700,750]	0.837233	0.901072
YGR012W	ACH	7	513159	514340	1	1182	726	6	13	11	2	4	2	10	120711	No	0.0726	0.06	0.0433333	0.055	0.02	0.0133333	0.01	0.00846024	5.76443	0.996873	(700,750]	0.996873	0.997899
YGR013W	ACH	7	514554	516416	1	1863	694	2	4	2	2	3	10	16	120711	Yes	0.0694	0.02	0.0133333	0.01	0.02	0.01	0.05	0.0085883	1.94513	0.874914	(650,700]	0.874914	0.925348
YGR014W	ACH	7	516943	520863	1	3921	667	0	1	0	2	7	4	27	120711	No	0.0667	0	0.00333333	0	0.02	0.0233333	0.02	0.006886	0.968162	0.724753	(650,700]	0.724753	0.823823
YGR015C	ACH	7	521090	522076	-1	987	630	6	14	7	4	9	4	7	120711	No	0.063	0.06	0.0466667	0.035	0.04	0.03	0.02	0.0070922	4.31072	0.986754	(600,650]	0.986754	0.992444
YGR016W	ACH	7	522261	522833	1	573	688	4	10	9	0	0	0	8	120711	No	0.0688	0.04	0.0333333	0.045	0	0	0	0.0139616	5.53027	0.996051	(650,700]	0.943346	0.968321
YGR017W	ACH	7	523787	524680	1	894	706	0	5	0	2	11	2	1	120711	No	0.0706	0	0.0166667	0	0.02	0.0366667	0.01	0.00111857	-0.557278	0.364177	(700,750]	0.364177	0.427034
YGR019W	ACH	7	525229	526644	1	1416	649	0	0	0	3	12	7	33	120711	No	0.0649	0	0	0	0.03	0.04	0.035	0.0233051	5.54949	0.996126	(600,650]	0.996126	0.997562
YGR020C	ACH	7	526973	527329	-1	357	478	0	7	0	0	12	1	1	120711	No	0.0478	0	0.0233333	0	0	0.04	0.005	0.00280112	0.220129	0.554811	(450,500]	0.554811	0.674413
YGR021W	ACH	7	527632	528504	1	873	425	5	7	5	4	19	7	12	120711	No	0.0425	0.05	0.0233333	0.025	0.04	0.0633333	0.035	0.0137457	4.71791	0.991145	(400,450]	0.991145	0.994779
YGR022C	ACH	7	529257	529586	-1	330	400	1	1	2	1	15	1	1	120711	No	0.04	0.01	0.00333333	0.01	0.01	0.05	0.005	0.0030303	1.0556	0.741848	(350,400]	0.741848	0.835282
YGR024C	ACH	7	531883	532596	-1	714	395	0	15	0	0	6	0	0	120711	Yes	0.0395	0	0.05	0	0	0.02	0	0	-0.439177	0.391937	(350,400]	0.391937	0.462676
YGR025W	ACH	7	532639	532941	1	303	374	0	0	0	1	4	6	17	120711	No	0.0374	0	0	0	0.01	0.0133333	0.03	0.0561056	6.74455	0.998824	(350,400]	0.998824	0.999122
YGR026W	ACH	7	532985	533821	1	837	356	3	17	5	0	3	1	8	120711	No	0.0356	0.03	0.0566667	0.025	0	0.01	0.005	0.00955795	3.59727	0.973332	(350,400]	0.973332	0.985356
YGR027C	ACH	7	534132	534458	-1	327	359	0	1	0	1	3	1	0	120711	No	0.0359	0	0.00333333	0	0.01	0.01	0.005	0	-0.140996	0.464809	(350,400]	0.464809	0.555753
YGR029W	ACH	7	543553	544205	1	653	685	0	1	0	0	7	0	2	120711	Yes	0.0685	0	0.00333333	0	0	0.0233333	0	0.00306279	0.202302	0.550404	(650,700]	0.550404	0.670824
YGR030C	ACH	7	545681	546157	-1	477	546	0	13	0	2	4	3	1	120711	Yes	0.0546	0	0.0433333	0	0.02	0.0133333	0.015	0.00209644	-0.150036	0.462561	(500,550]	0.462561	0.551102
YGR031C-A	ACH	7	546809	547300	-1	492	633	13	45	19	3	12	6	22	120711	No	0.0633	0.13	0.15	0.095	0.03	0.04	0.03	0.0447154	15.2469	1	(600,650]	1	0.999998
YGR031W	ACH	7	546441	547469	1	1029	645	3	13	4	14	38	23	56	120711	No	0.0645	0.03	0.0433333	0.02	0.14	0.126667	0.115	0.0544218	12.6886	0.999997	(600,650]	0.999997	0.999988
YGR032W	ACH	7	548264	553951	1	5688	544	2	4	6	0	4	3	49	120711	No	0.0544	0.02	0.0133333	0.03	0	0.0133333	0.015	0.00861463	5.07655	0.993797	(500,550]	0.993797	0.996319
YGR033C	ACH	7	554248	554967	-1	720	835	0	9	1	1	3	2	2	120711	No	0.0835	0	0.03	0.005	0.01	0.01	0.01	0.00277778	0.132469	0.533069	(800,850]	0.533069	0.648702
YGR034W	ACH	7	555812	556672	1	861	769	1	16	1	0	7	1	1	120711	No	0.0769	0.01	0.0533333	0.005	0	0.0233333	0.005	0.00116144	0.152368	0.538019	(750,800]	0.538019	0.653795
YGR035C	ACH	7	557072	557422	-1	351	676	0	6	1	1	8	1	1	120711	No	0.0676	0	0.02	0.005	0.01	0.0266667	0.005	0.002849	0.442766	0.608918	(650,700]	0.608918	0.727781
YGR035W-A	ACH	7	557565	557786	1	222	613	3	4	3	2	5	8	6	120711	No	0.0613	0.03	0.0133333	0.015	0.02	0.0166667	0.04	0.027027	4.19722	0.985185	(600,650]	0.985185	0.991669
YGR036C	ACH	7	558149	558868	-1	720	573	0	4	0	2	6	4	7	120711	No	0.0573	0	0.0133333	0	0.02	0.02	0.02	0.00972222	1.11961	0.753916	(550,600]	0.753916	0.844384
YGR037C	ACH	7	559731	559994	-1	264	438	1	10	1	0	2	0	0	120711	No	0.0438	0.01	0.0333333	0.005	0	0.00666667	0	0	0.595743	0.644682	(400,450]	0.629397	0.746312
YGR038W	ACH	7	560682	561350	1	669	402	0	15	1	1	6	1	9	120711	No	0.0402	0	0.05	0.005	0.01	0.02	0.005	0.0134529	2.30438	0.909239	(400,450]	0.909239	0.948021
YGR039W	ACH	7	574888	575199	1	312	541	4	4	5	1	2	4	5	120711	No	0.0541	0.04	0.0133333	0.025	0.01	0.00666667	0.02	0.0160256	4.2279	0.985627	(500,550]	0.980767	0.98933
YGR040W	ACH	7	575398	576504	1	1107	521	0	4	1	8	17	8	9	120711	No	0.0521	0	0.0133333	0.005	0.08	0.0566667	0.04	0.00813008	0.761104	0.681593	(500,550]	0.681593	0.787079
YGR041W	ACH	7	577487	579130	1	1644	522	1	2	2	0	9	1	18	120711	No	0.0522	0.01	0.00666667	0.01	0	0.03	0.005	0.0109489	3.18829	0.960391	(500,550]	0.960391	0.978517
YGR042W	ACH	7	579476	580291	1	816	493	4	11	5	0	2	0	2	120711	No	0.0493	0.04	0.0366667	0.025	0	0.00666667	0	0.00245098	2.50754	0.924669	(450,500]	0.945613	0.970077
YGR043C	ACH	7	580435	581436	-1	1002	478	1	5	3	1	1	2	15	120711	No	0.0478	0.01	0.0166667	0.015	0.01	0.00333333	0.01	0.0149701	3.78146	0.977718	(450,500]	0.985572	0.991872
YGR045C	ACH	7	583934	584296	-1	363	540	6	20	22	1	3	3	21	120711	No	0.054	0.06	0.0666667	0.11	0.01	0.01	0.015	0.0578512	14.642	1	(500,550]	1	0.999997
YGR048W	ACH	7	589826	590911	1	1086	528	0	0	0	5	14	5	7	120711	Yes	0.0528	0	0	0	0.05	0.0466667	0.025	0.00644567	0.388245	0.59586	(500,550]	0.59586	0.717802
YGR049W	ACH	7	591314	591877	1	564	480	0	9	1	1	21	2	10	120711	No	0.048	0	0.03	0.005	0.01	0.07	0.01	0.0177305	2.82576	0.944052	(450,500]	0.944052	0.968619
YGR050C	ACH	7	592086	592442	-1	357	446	5	15	10	11	15	18	17	120711	No	0.0446	0.05	0.05	0.05	0.11	0.05	0.09	0.047619	8.80738	0.99985	(400,450]	0.99985	0.999866
YGR051C	ACH	7	592906	593229	-1	324	367	2	7	6	11	22	12	19	120711	No	0.0367	0.02	0.0233333	0.03	0.11	0.0733333	0.06	0.058642	8.69052	0.999832	(350,400]	0.999832	0.999856
YGR052W	ACH	7	593596	594705	1	1110	308	5	8	6	0	4	1	14	120711	No	0.0308	0.05	0.0266667	0.03	0	0.0133333	0.005	0.0126126	5.50612	0.995955	(300,350]	0.995955	0.997453
YGR053C	ACH	7	594986	595837	-1	852	398	0	2	0	1	3	3	4	120711	No	0.0398	0	0.00666667	0	0.01	0.01	0.015	0.00469484	0.177097	0.544159	(350,400]	0.544159	0.663179
YGR054W	ACH	7	596693	598621	1	1929	435	0	3	0	2	17	4	11	120711	No	0.0435	0	0.01	0	0.02	0.0566667	0.02	0.00570244	0.233125	0.558019	(400,450]	0.558019	0.67849
YGR055W	ACH	7	599417	601141	1	1725	545	2	22	2	8	9	9	9	120711	No	0.0545	0.02	0.0733333	0.01	0.08	0.03	0.045	0.00521739	0.743577	0.677778	(500,550]	0.677778	0.784047
YGR058W	ACH	7	606136	607143	1	1008	394	4	7	4	0	2	1	5	120711	No	0.0394	0.04	0.0233333	0.02	0	0.00666667	0.005	0.00496032	2.70538	0.937343	(350,400]	0.947493	0.971053
YGR059W	ACH	7	607563	609101	1	1539	411	0	2	0	2	2	3	9	120711	No	0.0411	0	0.00666667	0	0.02	0.00666667	0.015	0.00584795	0.404044	0.599659	(400,450]	0.455965	0.541706
YGR060W	ACH	7	610564	611493	1	930	570	0	1	0	1	3	1	1	120711	Yes	0.057	0	0.00333333	0	0.01	0.01	0.005	0.00107527	-0.501679	0.377146	(550,600]	0.377146	0.445099
YGR061C	ACH	7	611889	615965	-1	4077	548	0	0	0	1	3	1	5	120711	No	0.0548	0	0	0	0.01	0.01	0.005	0.00122639	-3.02577	0.046275	(500,550]	0.046275	0.0699107
YGR064W	ACH	7	617621	617989	1	369	434	0	1	0	3	4	3	0	120711	No	0.0434	0	0.00333333	0	0.03	0.0133333	0.015	0	-0.375181	0.40729	(400,450]	0.40729	0.483172
YGR065C	ACH	7	618077	619858	-1	1782	448	2	11	2	3	3	4	5	120711	Yes	0.0448	0.02	0.0366667	0.01	0.03	0.01	0.02	0.00280584	0.303618	0.575327	(400,450]	0.575327	0.696609
YGR067C	ACH	7	622372	624786	-1	2415	621	5	16	7	1	4	1	19	120711	No	0.0621	0.05	0.0533333	0.035	0.01	0.0133333	0.005	0.00786749	4.84309	0.992179	(600,650]	0.992179	0.995338
YGR068C	ACH	7	625324	627084	-1	1761	604	1	13	2	6	28	15	55	120711	No	0.0604	0.01	0.0433333	0.01	0.06	0.0933333	0.075	0.0312323	9.52658	0.999927	(600,650]	0.999927	0.999906
YGR068W-A	ACH	7	626294	626389	1	96	535	0	1	2	0	4	2	1	120711	No	0.0535	0	0.00333333	0.01	0	0.0133333	0.01	0.0104167	1.42699	0.806432	(500,550]	0.806432	0.881454
YGR069W	ACH	7	627083	627418	1	336	557	1	4	2	7	26	7	13	120711	No	0.0557	0.01	0.0133333	0.01	0.07	0.0866667	0.035	0.0386905	5.33945	0.995224	(550,600]	0.995224	0.997091
YGR070W	ACH	7	627806	631273	1	3468	535	0	22	1	2	2	4	26	120711	No	0.0535	0	0.0733333	0.005	0.02	0.00666667	0.02	0.00749712	1.52428	0.821168	(500,550]	0.857673	0.913066
YGR071C	ACH	7	631481	634063	-1	2583	659	4	5	5	0	4	0	14	120711	No	0.0659	0.04	0.0166667	0.025	0	0.0133333	0	0.00542005	2.94809	0.950173	(650,700]	0.950173	0.972769
YGR078C	ACH	7	639772	640371	-1	600	578	3	10	3	1	5	1	0	120711	No	0.0578	0.03	0.0333333	0.015	0.01	0.0166667	0.005	0	1.31183	0.787819	(550,600]	0.787819	0.86752
YGR079W	ACH	7	640720	641832	1	1113	591	5	15	13	1	8	1	17	120711	No	0.0591	0.05	0.05	0.065	0.01	0.0266667	0.005	0.015274	7.70575	0.99955	(550,600]	0.99955	0.999604
YGR081C	ACH	7	643148	643780	-1	633	477	2	3	2	0	3	0	1	120711	No	0.0477	0.02	0.01	0.01	0	0.01	0	0.00157978	1.09064	0.748503	(450,500]	0.748503	0.841003
YGR082W	ACH	7	644044	644595	1	552	485	0	3	0	0	6	0	1	120711	Yes	0.0485	0	0.01	0	0	0.02	0	0.00181159	0.0379078	0.509476	(450,500]	0.509476	0.618117
YGR083C	ACH	7	644860	646815	-1	1956	493	0	1	0	6	6	6	7	120711	Yes	0.0493	0	0.00333333	0	0.06	0.02	0.03	0.00357873	-0.82321	0.305083	(450,500]	0.305083	0.354582
YGR085C	ACH	7	648383	648907	-1	525	577	0	4	1	2	12	2	1	120711	No	0.0577	0	0.0133333	0.005	0.02	0.04	0.01	0.00190476	0.0941202	0.523513	(550,600]	0.523513	0.638035
YGR087C	ACH	7	651290	652981	-1	1692	717	0	3	0	2	9	4	43	120711	No	0.0717	0	0.01	0	0.02	0.03	0.02	0.0254137	7.39225	0.999384	(700,750]	0.999384	0.999489
YGR088W	ACH	7	654634	656322	1	1689	418	1	15	1	0	6	1	11	120711	No	0.0418	0.01	0.05	0.005	0	0.02	0.005	0.00651273	1.40653	0.803217	(400,450]	0.803217	0.879385
YGR089W	ACH	7	656960	659770	1	2811	441	0	2	0	2	6	2	8	120711	No	0.0441	0	0.00666667	0	0.02	0.02	0.01	0.00284596	-1.20271	0.230994	(400,450]	0.230994	0.28109
YGR091W	ACH	7	666341	667825	1	1485	404	0	1	0	9	19	11	3	120711	Yes	0.0404	0	0.00333333	0	0.09	0.0633333	0.055	0.0020202	-1.61444	0.165974	(400,450]	0.165974	0.213192
YGR092W	ACH	7	668189	669907	1	1719	366	1	10	1	0	3	1	6	120711	No	0.0366	0.01	0.0333333	0.005	0	0.01	0.005	0.0034904	0.299691	0.574367	(350,400]	0.574367	0.695765
YGR093W	ACH	7	670388	671911	1	1524	357	1	8	2	6	7	6	17	120711	No	0.0357	0.01	0.0266667	0.01	0.06	0.0233333	0.03	0.0111549	2.68166	0.935935	(350,400]	0.935935	0.964156
YGR094W	ACH	7	672186	675500	1	3315	366	0	7	0	4	5	4	10	120711	Yes	0.0366	0	0.0233333	0	0.04	0.0166667	0.02	0.00301659	-1.55999	0.173649	(350,400]	0.173649	0.220537
YGR095C	ACH	7	675671	676342	-1	672	550	0	4	0	0	4	0	2	120711	Yes	0.055	0	0.0133333	0	0	0.0133333	0	0.00297619	0.176009	0.543889	(500,550]	0.543889	0.662622
YGR096W	ACH	7	676621	677565	1	945	519	2	4	2	13	19	17	27	120711	No	0.0519	0.02	0.0133333	0.01	0.13	0.0633333	0.085	0.0285714	5.6481	0.996488	(500,550]	0.996488	0.997669
YGR097W	ACH	7	678695	682135	1	3441	490	1	1	3	0	4	0	17	120711	No	0.049	0.01	0.00333333	0.015	0	0.0133333	0	0.00494042	1.01843	0.734667	(450,500]	0.734667	0.831056
YGR098C	ACH	7	682566	687458	-1	4893	336	0	0	0	0	4	0	2	120711	Yes	0.0336	0	0	0	0	0.0133333	0	0.000408747	-4.32642	0.0130424	(300,350]	0.0130424	0.0223455
YGR099W	ACH	7	687899	689965	1	2067	386	0	0	1	5	10	5	7	120711	Yes	0.0386	0	0	0.005	0.05	0.0333333	0.025	0.00338655	-0.643218	0.344519	(350,400]	0.344519	0.401098
YGR100W	ACH	7	690245	693097	1	2853	325	0	10	0	4	8	4	23	120711	No	0.0325	0	0.0333333	0	0.04	0.0266667	0.02	0.00806169	1.48274	0.814986	(300,350]	0.814986	0.885557
YGR102C	ACH	7	694584	695135	-1	552	313	1	1	1	3	4	3	0	120711	No	0.0313	0.01	0.00333333	0.005	0.03	0.0133333	0.015	0	0.015454	0.503863	(300,350]	0.503863	0.611191
YGR103W	ACH	7	695417	697234	1	1818	346	0	1	0	0	2	0	3	120711	Yes	0.0346	0	0.00333333	0	0	0.00666667	0	0.00165017	-0.930188	0.282887	(300,350]	0.290123	0.335946
YGR104C	ACH	7	697445	698368	-1	924	455	0	0	0	2	2	2	1	120711	No	0.0455	0	0	0	0.02	0.00666667	0.01	0.00108225	-0.59073	0.356467	(450,500]	0.446128	0.528237
YGR105W	ACH	7	698599	698832	1	234	523	0	0	0	1	2	1	0	120711	No	0.0523	0	0	0	0.01	0.00666667	0.005	0	-0.0463375	0.488418	(500,550]	0.471168	0.566001
YGR107W	ACH	7	702667	703116	1	450	460	2	3	8	10	22	16	39	120711	No	0.046	0.02	0.01	0.04	0.1	0.0733333	0.08	0.0866667	14.1896	0.999999	(450,500]	0.999999	0.999994
YGR108W	ACH	7	703636	705051	1	1416	371	2	8	4	0	1	1	10	120711	No	0.0371	0.02	0.0266667	0.02	0	0.00333333	0.005	0.00706215	2.56406	0.928513	(350,400]	0.678071	0.784502
YGR109C	ACH	7	705359	706501	-1	1143	275	0	4	0	1	1	1	6	120711	No	0.0275	0	0.0133333	0	0.01	0.00333333	0.005	0.00524934	0.450312	0.610713	(250,300]	0.692914	0.796338
YGR110W	ACH	7	713709	715046	1	1338	365	0	0	0	0	0	0	5	120711	No	0.0365	0	0	0	0	0	0	0.00373692	0.0593818	0.514841	(350,400]	0.521422	0.635577
YGR113W	ACH	7	718893	719924	1	1032	492	0	1	0	1	5	1	2	120711	Yes	0.0492	0	0.00333333	0	0.01	0.0166667	0.005	0.00193798	-0.369499	0.408662	(450,500]	0.408662	0.484017
YGR114C	ACH	7	720265	720654	-1	390	507	0	0	0	1	5	1	0	120711	No	0.0507	0	0	0	0.01	0.0166667	0.005	0	-0.205119	0.448899	(500,550]	0.448899	0.53228
YGR115C	ACH	7	720372	721151	-1	780	496	1	3	2	0	1	0	1	120711	No	0.0496	0.01	0.01	0.01	0	0.00333333	0	0.00128205	0.552902	0.634809	(450,500]	0.496482	0.597809
YGR116W	ACH	7	720409	724764	1	4356	496	0	1	0	3	4	3	21	120711	Yes	0.0496	0	0.00333333	0	0.03	0.0133333	0.015	0.00482094	-0.545022	0.36702	(450,500]	0.36702	0.43042
YGR117C	ACH	7	725049	726479	-1	1431	425	3	4	3	1	4	1	5	120711	No	0.0425	0.03	0.0133333	0.015	0.01	0.0133333	0.005	0.00349406	1.58019	0.829232	(400,450]	0.829232	0.895392
YGR118W	ACH	7	726974	727730	1	757	384	0	1	0	0	6	0	0	120711	No	0.0384	0	0.00333333	0	0	0.02	0	0	-0.482944	0.381557	(350,400]	0.381557	0.449898
YGR119C	ACH	7	728046	729671	-1	1626	377	0	2	0	3	6	3	7	120711	Yes	0.0377	0	0.00666667	0	0.03	0.02	0.015	0.00430504	-0.141847	0.464598	(350,400]	0.464598	0.555218
YGR120C	ACH	7	730033	730821	-1	789	471	0	6	0	0	2	3	3	120711	Yes	0.0471	0	0.02	0	0	0.00666667	0.015	0.00380228	0.00282556	0.500706	(450,500]	0.444568	0.525473
YGR121C	ACH	7	731449	732927	-1	1479	436	1	14	1	0	6	2	25	120711	No	0.0436	0.01	0.0466667	0.005	0	0.02	0.01	0.0169033	4.69302	0.990924	(400,450]	0.990924	0.994653
YGR121W-A	ACH	7	733412	733627	1	216	381	5	22	18	8	20	21	28	120711	No	0.0381	0.05	0.0733333	0.09	0.08	0.0666667	0.105	0.12963	18.7849	1	(350,400]	1	1
YGR124W	ACH	7	739944	741662	1	1719	358	2	13	5	3	9	3	12	120711	No	0.0358	0.02	0.0433333	0.025	0.03	0.03	0.015	0.0069808	2.60382	0.931107	(350,400]	0.931107	0.960987
YGR125W	ACH	7	742325	745435	1	3111	379	5	9	5	0	3	0	13	120711	No	0.0379	0.05	0.03	0.025	0	0.01	0	0.00417872	2.50849	0.924735	(350,400]	0.924735	0.957132
YGR126W	ACH	7	745835	746527	1	693	270	2	5	2	4	13	4	8	120711	No	0.027	0.02	0.0166667	0.01	0.04	0.0433333	0.02	0.011544	2.6139	0.931751	(250,300]	0.931751	0.961297
YGR128C	ACH	7	747950	750091	-1	2142	272	0	0	0	0	3	0	0	120711	Yes	0.0272	0	0	0	0	0.01	0	0	-1.89264	0.130944	(250,300]	0.130944	0.178804
YGR129W	ACH	7	750400	751047	1	648	341	0	0	0	0	1	2	9	120711	No	0.0341	0	0	0	0	0.00333333	0.01	0.0138889	2.05236	0.886186	(300,350]	0.818957	0.888999
YGR130C	ACH	7	751394	753844	-1	2451	357	7	25	7	0	1	0	20	120711	No	0.0357	0.07	0.0833333	0.035	0	0.00333333	0	0.00815993	5.82079	0.997044	(350,400]	0.898304	0.941648
YGR131W	ACH	7	754726	755250	1	525	497	0	2	1	1	3	4	11	120711	No	0.0497	0	0.00666667	0.005	0.01	0.01	0.02	0.0209524	3.09947	0.956871	(450,500]	0.956871	0.97672
YGR132C	ACH	7	755589	756452	-1	864	515	2	12	5	2	5	2	8	120711	No	0.0515	0.02	0.04	0.025	0.02	0.0166667	0.01	0.00925926	3.08587	0.956306	(500,550]	0.956306	0.976297
YGR133W	ACH	7	756896	757447	1	552	496	10	27	12	6	19	6	4	120711	No	0.0496	0.1	0.09	0.06	0.06	0.0633333	0.03	0.00724638	6.59453	0.998634	(450,500]	0.998634	0.998984
YGR134W	ACH	7	757770	761138	1	3369	495	1	17	1	1	4	1	18	120711	No	0.0495	0.01	0.0566667	0.005	0.01	0.0133333	0.005	0.00534283	0.769661	0.683447	(450,500]	0.683447	0.788999
YGR135W	ACH	7	761392	762168	1	777	376	0	4	3	2	12	2	4	120711	No	0.0376	0	0.0133333	0.015	0.02	0.04	0.01	0.00514801	1.0236	0.735673	(350,400]	0.735673	0.831652
YGR136W	ACH	7	762428	763153	1	726	365	5	10	7	0	3	0	9	120711	No	0.0365	0.05	0.0333333	0.035	0	0.01	0	0.0123967	5.35444	0.995295	(350,400]	0.995295	0.997138
YGR137W	ACH	7	762888	763262	1	375	366	0	2	0	3	4	3	1	120711	No	0.0366	0	0.00666667	0	0.03	0.0133333	0.015	0.00266667	-0.000425661	0.499894	(350,400]	0.499894	0.604495
YGR138C	ACH	7	763762	765606	-1	1845	336	0	4	0	5	13	5	3	120711	No	0.0336	0	0.0133333	0	0.05	0.0433333	0.025	0.00162602	-1.4382	0.191824	(300,350]	0.191824	0.238159
YGR139W	ACH	7	765726	766064	1	339	446	1	1	3	2	10	3	4	120711	No	0.0446	0.01	0.00333333	0.015	0.02	0.0333333	0.015	0.0117994	2.27203	0.906534	(400,450]	0.906534	0.946637
YGR140W	ACH	7	767429	770299	1	2871	498	0	4	0	6	19	6	8	120711	Yes	0.0498	0	0.0133333	0	0.06	0.0633333	0.03	0.00278649	-1.65142	0.160917	(450,500]	0.160917	0.202431
YGR141W	ACH	7	770569	771972	1	1404	530	7	19	8	14	37	18	14	120711	No	0.053	0.07	0.0633333	0.04	0.14	0.123333	0.09	0.00997151	4.52138	0.989243	(500,550]	0.989243	0.993819
YGR142W	ACH	7	772454	773686	1	1233	483	2	15	2	4	5	4	3	120711	No	0.0483	0.02	0.05	0.01	0.04	0.0166667	0.02	0.00243309	0.499035	0.622233	(450,500]	0.622233	0.739485
YGR144W	ACH	7	780399	781379	1	981	425	0	0	2	0	4	0	7	120711	No	0.0425	0	0	0.01	0	0.0133333	0	0.00713558	1.45448	0.810687	(400,450]	0.810687	0.883763
YGR145W	ACH	7	781767	783890	1	2124	473	0	4	0	0	13	0	1	120711	Yes	0.0473	0	0.0133333	0	0	0.0433333	0	0.00047081	-1.66979	0.158452	(450,500]	0.158452	0.199389
YGR146C	ACH	7	784223	784858	-1	636	427	2	9	4	1	14	2	7	120711	No	0.0427	0.02	0.03	0.02	0.01	0.0466667	0.01	0.0110063	3.07882	0.956011	(400,450]	0.956011	0.976096
YGR146C-A	ACH	7	785276	785437	-1	162	431	4	24	11	4	11	7	10	120711	No	0.0431	0.04	0.08	0.055	0.04	0.0366667	0.035	0.0617284	9.87323	0.999948	(400,450]	0.999948	0.999932
YGR147C	ACH	7	786054	786920	-1	867	356	1	6	1	2	15	2	3	120711	Yes	0.0356	0.01	0.02	0.005	0.02	0.05	0.01	0.00346021	0.568581	0.638436	(350,400]	0.638436	0.754044
YGR148C	ACH	7	787312	787779	-1	468	329	0	3	2	0	5	6	13	120711	No	0.0329	0	0.01	0.01	0	0.0166667	0.03	0.0277778	4.06027	0.983048	(300,350]	0.983048	0.990578
YGR151C	ACH	7	794655	794990	-1	336	280	0	1	1	1	2	2	2	120711	No	0.028	0	0.00333333	0.005	0.01	0.00666667	0.01	0.00595238	0.778247	0.685302	(250,300]	0.527451	0.643415
YGR152C	ACH	7	794674	795492	-1	819	280	0	2	1	0	1	1	5	120711	No	0.028	0	0.00666667	0.005	0	0.00333333	0.005	0.00610501	0.894768	0.709873	(250,300]	0.768305	0.855637
YGR154C	ACH	7	796798	797868	-1	1071	202	0	8	1	1	9	1	9	120711	No	0.0202	0	0.0266667	0.005	0.01	0.03	0.005	0.00840336	1.48972	0.816036	(200,250]	0.816036	0.885851
YGR155W	ACH	7	798543	800066	1	1524	239	0	5	1	0	1	1	3	120711	No	0.0239	0	0.0166667	0.005	0	0.00333333	0.005	0.0019685	-0.488415	0.380267	(200,250]	0.46634	0.559217
YGR156W	ACH	7	800546	801823	1	1278	293	0	1	0	12	27	14	5	120711	Yes	0.0293	0	0.00333333	0	0.12	0.09	0.07	0.00391236	-1.20551	0.230496	(250,300]	0.230496	0.279931
YGR159C	ACH	7	806412	807656	-1	1245	403	0	9	0	3	7	3	5	120711	No	0.0403	0	0.03	0	0.03	0.0233333	0.015	0.00401606	-0.110698	0.472354	(400,450]	0.472354	0.56759
YGR160W	ACH	7	807073	807684	1	612	381	1	2	1	2	10	2	0	120711	No	0.0381	0.01	0.00666667	0.005	0.02	0.0333333	0.01	0	0.0501024	0.512523	(350,400]	0.512523	0.622151
YGR161C	ACH	7	808629	809420	-1	792	304	2	12	3	2	2	3	11	120711	No	0.0304	0.02	0.04	0.015	0.02	0.00666667	0.015	0.0138889	3.51	0.970971	(300,350]	0.952377	0.973864
YGR161W-C	ACH	7	810227	810505	1	279	155	10	45	11	3	5	5	3	120711	No	0.0155	0.1	0.15	0.055	0.03	0.0166667	0.025	0.0107527	6.87028	0.998963	(150,200]	0.998963	0.999218
YGR162W	ACH	7	824059	826917	1	2859	390	0	2	0	1	1	1	7	120711	No	0.039	0	0.00666667	0	0.01	0.00333333	0.005	0.00244841	-1.35449	0.205138	(350,400]	0.133484	0.181295
YGR163W	ACH	7	827552	828577	1	1026	441	0	3	0	6	8	8	3	120711	No	0.0441	0	0.01	0	0.06	0.0266667	0.04	0.00292398	-0.787522	0.312701	(400,450]	0.312701	0.36372
YGR164W	ACH	7	828625	828960	1	336	393	1	3	8	1	1	3	9	120711	No	0.0393	0.01	0.01	0.04	0.01	0.00333333	0.015	0.0267857	5.37556	0.995393	(350,400]	0.999757	0.999775
YGR165W	ACH	7	829116	830153	1	1038	387	0	3	0	0	1	1	2	120711	No	0.0387	0	0.01	0	0	0.00333333	0.005	0.00192678	-0.376506	0.40697	(350,400]	0.313772	0.365535
YGR166W	ACH	7	830515	832197	1	1683	370	0	1	0	1	3	1	5	120711	No	0.037	0	0.00333333	0	0.01	0.01	0.005	0.00297089	-0.449003	0.389598	(350,400]	0.389598	0.460421
YGR167W	ACH	7	832456	833157	1	702	451	1	2	3	1	1	1	5	120711	No	0.0451	0.01	0.00666667	0.015	0.01	0.00333333	0.005	0.00712251	1.88515	0.868201	(450,500]	0.580345	0.700676
YGR169C	ACH	7	834689	835903	-1	1215	459	0	1	1	4	10	4	10	120711	No	0.0459	0	0.00333333	0.005	0.04	0.0333333	0.02	0.00823045	1.20883	0.770092	(450,500]	0.770092	0.856893
YGR170W	ACH	7	837142	840558	1	3417	412	1	4	1	4	8	7	30	120711	No	0.0412	0.01	0.0133333	0.005	0.04	0.0266667	0.035	0.00877963	2.42311	0.918573	(400,450]	0.918573	0.952482
YGR171C	ACH	7	840824	842551	-1	1728	260	0	5	2	2	10	2	7	120711	No	0.026	0	0.0166667	0.01	0.02	0.0333333	0.01	0.00405093	0.255018	0.563411	(250,300]	0.563411	0.682742
YGR172C	ACH	7	842845	843591	-1	747	171	0	0	0	4	5	4	0	120711	Yes	0.0171	0	0	0	0.04	0.0166667	0.02	0	-0.855638	0.298251	(150,200]	0.298251	0.342509
YGR173W	ACH	7	843854	844960	1	1107	189	0	0	0	1	3	1	6	120711	No	0.0189	0	0	0	0.01	0.01	0.005	0.00542005	0.500663	0.622615	(150,200]	0.622615	0.740154
YGR174C	ACH	7	845893	846405	-1	513	266	1	1	1	0	4	1	5	120711	No	0.0266	0.01	0.00333333	0.005	0	0.0133333	0.005	0.00974659	1.86287	0.865631	(250,300]	0.865631	0.91874
YGR174W-A	ACH	7	846655	846741	1	87	259	0	1	0	1	1	1	0	120711	No	0.0259	0	0.00333333	0	0.01	0.00333333	0.005	0	0.103283	0.525798	(250,300]	0.51923	0.63269
YGR175C	ACH	7	846933	848423	-1	1491	268	0	12	0	1	1	1	0	120711	Yes	0.0268	0	0.04	0	0.01	0.00333333	0.005	0	-1.32575	0.209864	(250,300]	0.220763	0.27149
YGR176W	ACH	7	848720	849067	1	348	275	9	10	17	5	8	8	19	120711	No	0.0275	0.09	0.0333333	0.085	0.05	0.0266667	0.04	0.0545977	13.6132	0.999999	(250,300]	0.999999	0.999992
YGR177C	ACH	7	848829	850436	-1	1608	270	3	7	8	7	19	10	35	120711	No	0.027	0.03	0.0233333	0.04	0.07	0.0633333	0.05	0.0217662	8.07089	0.999688	(250,300]	0.999688	0.999701
YGR178C	ACH	7	851047	853215	-1	2169	213	0	3	0	6	11	8	10	120711	No	0.0213	0	0.01	0	0.06	0.0366667	0.04	0.00461042	-0.648438	0.343342	(200,250]	0.343342	0.398459
YGR179C	ACH	7	853675	854895	-1	1221	264	1	5	2	8	13	10	8	120711	Yes	0.0264	0.01	0.0166667	0.01	0.08	0.0433333	0.05	0.00655201	0.737088	0.676359	(250,300]	0.676359	0.783348
YGR180C	ACH	7	855264	856301	-1	1038	219	1	14	1	1	6	1	0	120711	No	0.0219	0.01	0.0466667	0.005	0.01	0.02	0.005	0	-0.287774	0.428549	(200,250]	0.428549	0.505673
YGR181W	ACH	7	858287	858604	1	318	282	2	7	4	2	9	6	6	120711	No	0.0282	0.02	0.0233333	0.02	0.02	0.03	0.03	0.0188679	3.48422	0.970235	(250,300]	0.970235	0.983678
YGR182C	ACH	7	858551	858904	-1	354	289	0	5	0	2	4	6	11	120711	No	0.0289	0	0.0166667	0	0.02	0.0133333	0.03	0.0310734	3.68215	0.975449	(250,300]	0.975449	0.986495
YGR183C	ACH	7	859063	859476	-1	414	285	0	2	0	1	1	4	4	120711	No	0.0285	0	0.00666667	0	0.01	0.00333333	0.02	0.00966184	0.926055	0.716274	(250,300]	0.865962	0.919397
YGR189C	ACH	7	876669	878192	-1	1524	370	2	9	3	1	4	1	5	120711	No	0.037	0.02	0.03	0.015	0.01	0.0133333	0.005	0.00328084	1.1042	0.751047	(350,400]	0.751047	0.842781
YGR190C	ACH	7	880296	880661	-1	366	330	2	4	2	1	4	1	2	120711	No	0.033	0.02	0.0133333	0.01	0.01	0.0133333	0.005	0.00546448	1.74536	0.851367	(300,350]	0.851367	0.909181
YGR191W	ACH	7	880420	882231	1	1812	329	0	2	1	1	9	2	11	120711	Yes	0.0329	0	0.00666667	0.005	0.01	0.03	0.01	0.00607064	0.785901	0.686951	(300,350]	0.686951	0.792264
YGR192C	ACH	7	882812	883810	-1	999	211	0	12	1	1	8	1	5	120711	No	0.0211	0	0.04	0.005	0.01	0.0266667	0.005	0.00500501	0.623225	0.650952	(200,250]	0.650952	0.765241
YGR193C	ACH	7	884509	885741	-1	1233	181	0	8	1	1	7	4	8	120711	No	0.0181	0	0.0266667	0.005	0.01	0.0233333	0.02	0.00648824	0.717165	0.671982	(150,200]	0.671982	0.779761
YGR194C	ACH	7	886073	887875	-1	1803	159	6	7	11	1	8	1	14	120711	No	0.0159	0.06	0.0233333	0.055	0.01	0.0266667	0.005	0.00776484	5.83911	0.997097	(150,200]	0.997097	0.998067
YGR197C	ACH	7	892497	894140	-1	1644	350	1	11	1	7	22	8	22	120711	No	0.035	0.01	0.0366667	0.005	0.07	0.0733333	0.04	0.013382	3.16784	0.959606	(300,350]	0.959606	0.977954
YGR198W	ACH	7	894693	897146	1	2454	254	0	2	0	3	3	3	9	120711	Yes	0.0254	0	0.00666667	0	0.03	0.01	0.015	0.00366748	-0.702369	0.331287	(250,300]	0.331287	0.386371
YGR200C	ACH	7	899904	902270	-1	2367	317	0	2	0	1	3	1	9	120711	No	0.0317	0	0.00666667	0	0.01	0.01	0.005	0.00380228	-0.411557	0.398539	(300,350]	0.398539	0.471316
YGR201C	ACH	7	902520	903197	-1	678	452	3	4	5	2	2	2	15	120711	No	0.0452	0.03	0.0133333	0.025	0.02	0.00666667	0.01	0.0221239	5.83951	0.997098	(450,500]	0.999628	0.999667
YGR202C	ACH	7	903474	904748	-1	1275	483	1	8	1	0	5	0	4	120711	No	0.0483	0.01	0.0266667	0.005	0	0.0166667	0	0.00313725	0.485528	0.619052	(450,500]	0.619052	0.736125
YGR203W	ACH	7	905237	905683	1	447	424	15	29	22	4	6	14	46	120711	No	0.0424	0.15	0.0966667	0.11	0.04	0.02	0.07	0.102908	24.5678	1	(400,450]	1	1
YGR204C-A	ACH	7	909061	909174	-1	114	387	0	0	0	1	4	1	0	120711	No	0.0387	0	0	0	0.01	0.0133333	0.005	0	0.0758019	0.518941	(350,400]	0.518941	0.631242
YGR204W	ACH	7	905934	908774	1	2841	397	0	10	0	1	4	4	17	120711	No	0.0397	0	0.0333333	0	0.01	0.0133333	0.02	0.00598381	0.327776	0.581218	(350,400]	0.581218	0.701341
YGR205W	ACH	7	909213	910085	1	873	382	0	2	0	0	5	0	11	120711	No	0.0382	0	0.00666667	0	0	0.0166667	0	0.0126002	2.24474	0.904196	(350,400]	0.904196	0.945258
YGR207C	ACH	7	910843	911628	-1	786	411	5	10	7	2	2	2	4	120711	No	0.0411	0.05	0.0333333	0.035	0.02	0.00666667	0.01	0.00508906	3.68151	0.975434	(400,450]	0.929815	0.960277
YGR208W	ACH	7	911883	912812	1	930	359	1	11	1	0	4	0	6	120711	No	0.0359	0.01	0.0366667	0.005	0	0.0133333	0	0.00645161	1.43627	0.807877	(350,400]	0.807877	0.882306
YGR209C	ACH	7	912913	913227	-1	315	311	1	17	6	0	0	4	9	120711	No	0.0311	0.01	0.0566667	0.03	0	0	0.02	0.0285714	5.01925	0.993434	(300,350]	0.992218	0.995404
YGR210C	ACH	7	913503	914738	-1	1236	295	0	10	2	6	17	10	29	120711	No	0.0295	0	0.0333333	0.01	0.06	0.0566667	0.05	0.0234628	5.21671	0.994604	(250,300]	0.994604	0.996695
YGR211W	ACH	7	915241	916701	1	1461	250	0	1	0	1	4	1	4	120711	Yes	0.025	0	0.00333333	0	0.01	0.0133333	0.005	0.00273785	-0.408477	0.399277	(200,250]	0.399277	0.472631
YGR212W	ACH	7	917040	918446	1	1407	268	3	3	4	1	4	1	5	120711	No	0.0268	0.03	0.01	0.02	0.01	0.0133333	0.005	0.00355366	1.82209	0.860817	(250,300]	0.860817	0.915247
YGR214W	ACH	7	920575	921788	1	1214	353	0	0	0	0	5	0	2	120711	No	0.0353	0	0	0	0	0.0166667	0	0.00164745	-0.482357	0.381696	(350,400]	0.381696	0.450264
YGR217W	ACH	7	924696	930815	1	6120	275	0	0	0	5	9	5	29	120711	No	0.0275	0	0	0	0.05	0.03	0.025	0.00473856	-1.20477	0.230628	(250,300]	0.230628	0.280513
YGR218W	ACH	7	932541	935795	1	3255	150	0	1	1	0	3	0	4	120711	Yes	0.015	0	0.00333333	0.005	0	0.01	0	0.00122888	-2.04723	0.114332	(100,150]	0.114332	0.157297
YGR220C	ACH	7	936074	936883	-1	810	178	0	5	1	0	3	0	3	120711	No	0.0178	0	0.0166667	0.005	0	0.01	0	0.0037037	0.473375	0.616182	(150,200]	0.616182	0.733048
YGR221C	ACH	7	937124	938992	-1	1869	183	2	7	4	1	3	4	15	120711	No	0.0183	0.02	0.0233333	0.02	0.01	0.01	0.02	0.00802568	2.7268	0.93859	(150,200]	0.93859	0.965674
YGR224W	ACH	7	942806	944647	1	1842	106	9	17	9	1	9	1	14	120711	No	0.0106	0.09	0.0566667	0.045	0.01	0.03	0.005	0.00760043	6.45348	0.998427	(100,150]	0.998427	0.998825
YGR225W	ACH	7	945145	947019	1	1875	164	0	6	0	0	2	0	6	120711	No	0.0164	0	0.02	0	0	0.00666667	0	0.0032	-0.36359	0.410091	(150,200]	0.56411	0.684101
YGR227W	ACH	7	947420	948997	1	1578	237	0	2	0	1	3	1	3	120711	No	0.0237	0	0.00666667	0	0.01	0.01	0.005	0.00190114	-0.761473	0.318327	(200,250]	0.318327	0.372412
YGR228W	ACH	7	949365	949709	1	345	281	0	3	0	1	2	2	0	120711	No	0.0281	0	0.01	0	0.01	0.00666667	0.01	0	-0.255035	0.436585	(250,300]	0.522626	0.636895
YGR229C	ACH	7	949382	950899	-1	1518	282	0	0	0	0	3	0	8	120711	No	0.0282	0	0	0	0	0.01	0	0.00527009	0.499449	0.62233	(250,300]	0.62233	0.739941
YGR230W	ACH	7	951894	952307	1	414	359	4	25	9	3	5	3	8	120711	No	0.0359	0.04	0.0833333	0.045	0.03	0.0166667	0.015	0.0193237	5.83555	0.997087	(350,400]	0.997087	0.998057
YGR231C	ACH	7	952548	953480	-1	933	349	0	12	3	0	5	1	10	120711	No	0.0349	0	0.04	0.015	0	0.0166667	0.005	0.0107181	2.40815	0.917447	(300,350]	0.917447	0.951968
YGR232W	ACH	7	953960	954646	1	687	332	0	11	1	1	3	1	2	120711	No	0.0332	0	0.0366667	0.005	0.01	0.01	0.005	0.00291121	0.27249	0.567704	(300,350]	0.567704	0.68939
YGR233C	ACH	7	954674	958210	-1	3537	343	0	1	1	0	0	1	30	120711	No	0.0343	0	0.00333333	0.005	0	0	0.005	0.00848176	2.48715	0.923236	(300,350]	0.728239	0.825863
YGR234W	ACH	7	959904	961103	1	1200	149	2	27	4	2	7	4	10	120711	No	0.0149	0.02	0.09	0.02	0.02	0.0233333	0.02	0.00833333	2.59884	0.930787	(100,150]	0.930787	0.960669
YGR235C	ACH	7	961360	962061	-1	702	149	0	10	1	2	6	6	15	120711	No	0.0149	0	0.0333333	0.005	0.02	0.02	0.03	0.0213675	3.42809	0.968571	(100,150]	0.968571	0.982687
YGR236C	ACH	7	962530	962817	-1	288	146	1	4	1	1	9	1	3	120711	No	0.0146	0.01	0.0133333	0.005	0.01	0.03	0.005	0.0104167	1.81225	0.859634	(100,150]	0.859634	0.914718
YGR237C	ACH	7	963298	965655	-1	2358	201	1	9	1	0	3	0	18	120711	No	0.0201	0.01	0.03	0.005	0	0.01	0	0.00763359	2.07836	0.888782	(200,250]	0.888782	0.934265
YGR238C	ACH	7	966039	968687	-1	2649	284	2	4	4	1	9	1	29	120711	No	0.0284	0.02	0.0133333	0.02	0.01	0.03	0.005	0.0109475	4.78875	0.991746	(250,300]	0.991746	0.995072
YGR239C	ACH	7	969187	970053	-1	867	148	0	10	3	2	4	3	16	120711	No	0.0148	0	0.0333333	0.015	0.02	0.0133333	0.015	0.0184544	3.90546	0.980266	(100,150]	0.980266	0.989118
YGR240C	ACH	7	970771	973734	-1	2964	173	0	0	0	0	2	0	8	120711	No	0.0173	0	0	0	0	0.00666667	0	0.00269906	-1.17879	0.235269	(150,200]	0.12916	0.177006
YGR240C-A	ACH	7	974577	974777	-1	201	340	1	3	9	7	14	12	13	120711	No	0.034	0.01	0.01	0.045	0.07	0.0466667	0.06	0.0646766	8.57385	0.999811	(300,350]	0.999811	0.999822
YGR241C	ACH	7	974875	976581	-1	1707	350	0	0	1	1	14	2	22	120711	No	0.035	0	0	0.005	0.01	0.0466667	0.01	0.0128881	3.27415	0.963531	(300,350]	0.963531	0.980475
YGR243W	ACH	7	977336	977776	1	441	300	0	0	0	5	16	5	2	120711	No	0.03	0	0	0	0.05	0.0533333	0.025	0.00453515	0.0577262	0.514428	(250,300]	0.514428	0.625379
YGR244C	ACH	7	978036	979319	-1	1284	281	0	9	0	9	15	10	32	120711	No	0.0281	0	0.03	0	0.09	0.05	0.05	0.0249221	5.35983	0.99532	(250,300]	0.99532	0.997161
YGR245C	ACH	7	979765	982068	-1	2304	126	0	1	0	5	17	9	11	120711	Yes	0.0126	0	0.00333333	0	0.05	0.0566667	0.045	0.00477431	-0.701683	0.331439	(100,150]	0.331439	0.387213
YGR246C	ACH	7	982482	984272	-1	1791	178	1	1	2	0	1	0	6	120711	Yes	0.0178	0.01	0.00333333	0.01	0	0.00333333	0	0.00335008	0.523543	0.627976	(150,200]	0.400722	0.474172
YGR247W	ACH	7	984966	985685	1	720	449	0	8	2	1	4	2	7	120711	No	0.0449	0	0.0266667	0.01	0.01	0.0133333	0.01	0.00972222	1.73641	0.850231	(400,450]	0.850231	0.908447
YGR248W	ACH	7	985972	986739	1	768	499	1	4	3	1	10	3	10	120711	No	0.0499	0.01	0.0133333	0.015	0.01	0.0333333	0.015	0.0130208	2.93379	0.949492	(450,500]	0.949492	0.972409
YGR254W	ACH	7	1000927	1002240	1	1314	238	2	19	3	1	7	2	17	120711	No	0.0238	0.02	0.0633333	0.015	0.01	0.0233333	0.01	0.0129376	3.99833	0.981984	(200,250]	0.981984	0.989915
YGR255C	ACH	7	1002523	1003962	-1	1440	211	1	4	1	3	7	3	6	120711	No	0.0211	0.01	0.0133333	0.005	0.03	0.0233333	0.015	0.00416667	0.446535	0.609815	(200,250]	0.609815	0.728847
YGR256W	ACH	7	1004624	1006102	1	1479	186	3	10	3	0	2	0	17	120711	No	0.0186	0.03	0.0333333	0.015	0	0.00666667	0	0.0114943	4.27013	0.986213	(150,200]	0.976358	0.987305
YGR257C	ACH	7	1006205	1007305	-1	1101	209	0	22	2	0	1	0	9	120711	No	0.0209	0	0.0733333	0.01	0	0.00333333	0	0.00817439	1.7492	0.851852	(200,250]	0.856372	0.912263
YGR258C	ACH	7	1007671	1010766	-1	3096	322	6	12	6	6	22	10	16	120711	No	0.0322	0.06	0.04	0.03	0.06	0.0733333	0.05	0.00516796	2.72307	0.938374	(300,350]	0.938374	0.965602
YGR259C	ACH	7	1012481	1012921	-1	441	279	1	1	2	4	16	6	4	120711	No	0.0279	0.01	0.00333333	0.01	0.04	0.0533333	0.03	0.00907029	1.44922	0.809878	(250,300]	0.809878	0.883315
YGR260W	ACH	7	1012485	1014089	1	1605	278	4	16	6	1	7	1	15	120711	No	0.0278	0.04	0.0533333	0.03	0.01	0.0233333	0.005	0.00934579	4.54247	0.989465	(250,300]	0.989465	0.993897
YGR261C	ACH	7	1014321	1016750	-1	2430	223	0	7	0	5	6	6	14	120711	No	0.0223	0	0.0233333	0	0.05	0.02	0.03	0.00576132	0.0366428	0.50916	(200,250]	0.50916	0.617716
YGR262C	ACH	7	1016974	1017759	-1	786	180	0	2	0	5	7	5	1	120711	No	0.018	0	0.00666667	0	0.05	0.0233333	0.025	0.00127226	-0.722165	0.326916	(150,200]	0.326916	0.380535
YGR264C	ACH	7	1019598	1021853	-1	2256	187	0	6	1	0	8	0	7	120711	Yes	0.0187	0	0.02	0.005	0	0.0266667	0	0.00310284	-0.37978	0.40618	(150,200]	0.40618	0.481735
YGR265W	ACH	7	1021648	1022058	1	411	241	1	2	1	4	6	6	3	120711	No	0.0241	0.01	0.00666667	0.005	0.04	0.02	0.03	0.00729927	0.958128	0.722747	(200,250]	0.722747	0.821885
YGR266W	ACH	7	1022656	1024761	1	2106	246	5	15	5	2	4	2	12	120711	No	0.0246	0.05	0.05	0.025	0.02	0.0133333	0.01	0.00569801	3.29526	0.964266	(200,250]	0.964266	0.980791
YGR267C	ACH	7	1025004	1025735	-1	732	235	0	5	0	2	4	2	1	120711	Yes	0.0235	0	0.0166667	0	0.02	0.0133333	0.01	0.00136612	-0.372511	0.407934	(200,250]	0.407934	0.483641
YGR268C	ACH	7	1026057	1026653	-1	597	218	2	10	2	8	8	19	24	120711	No	0.0218	0.02	0.0333333	0.01	0.08	0.0266667	0.095	0.040201	6.2446	0.998063	(200,250]	0.998063	0.9986
YGR269W	ACH	7	1026636	1026962	1	327	202	0	2	0	8	16	9	10	120711	No	0.0202	0	0.00666667	0	0.08	0.0533333	0.045	0.030581	3.21622	0.96144	(200,250]	0.96144	0.979036
YGR270C-A	ACH	7	1027382	1027600	-1	219	195	1	3	2	1	9	2	2	120711	No	0.0195	0.01	0.01	0.01	0.01	0.03	0.01	0.00913242	1.7296	0.849361	(150,200]	0.849361	0.907999
YGR270W	ACH	7	1027370	1031509	1	4140	195	1	9	2	2	12	2	29	120711	No	0.0195	0.01	0.03	0.01	0.02	0.04	0.01	0.00700483	2.06926	0.887879	(150,200]	0.887879	0.933332
YGR271C-A	ACH	7	1037800	1038501	-1	702	144	0	3	0	0	4	2	2	120711	No	0.0144	0	0.01	0	0	0.0133333	0.01	0.002849	-0.056176	0.48596	(100,150]	0.48596	0.586692
YGR273C	ACH	7	1038715	1039239	-1	525	202	0	0	0	3	3	3	0	120711	No	0.0202	0	0	0	0.03	0.01	0.015	0	-0.533962	0.369593	(200,250]	0.369593	0.435573
YGR274C	ACH	7	1039895	1043095	-1	3201	226	0	5	0	0	3	1	5	120711	Yes	0.0226	0	0.0166667	0	0	0.01	0.005	0.00156201	-2.1072	0.108399	(200,250]	0.108399	0.144536
YGR277C	ACH	7	1045644	1046561	-1	918	211	0	0	0	2	5	2	0	120711	Yes	0.0211	0	0	0	0.02	0.0166667	0.01	0	-0.83825	0.301903	(200,250]	0.301903	0.347568
YGR278W	ACH	7	1046731	1048464	1	1734	231	0	0	0	6	8	7	1	120711	Yes	0.0231	0	0	0	0.06	0.0266667	0.035	0.000576701	-1.93436	0.126269	(200,250]	0.126269	0.173385
YGR279C	ACH	7	1048798	1049958	-1	1161	285	0	17	0	0	7	4	14	120711	No	0.0285	0	0.0566667	0	0	0.0233333	0.02	0.0120586	2.0254	0.883438	(250,300]	0.883438	0.929641
YGR280C	ACH	7	1050910	1051725	-1	816	234	0	3	0	7	17	9	6	120711	Yes	0.0234	0	0.01	0	0.07	0.0566667	0.045	0.00735294	0.186323	0.546447	(200,250]	0.546447	0.666936
YGR281W	ACH	7	1052824	1057257	1	4434	157	2	13	2	1	10	1	34	120711	No	0.0157	0.02	0.0433333	0.01	0.01	0.0333333	0.005	0.00766802	3.1168	0.95758	(150,200]	0.95758	0.977138
YGR282C	ACH	7	1057783	1058724	-1	942	199	0	2	0	1	5	2	7	120711	No	0.0199	0	0.00666667	0	0.01	0.0166667	0.01	0.007431	0.901091	0.711174	(150,200]	0.711174	0.811306
YGR283C	ACH	7	1059015	1060040	-1	1026	190	6	8	6	1	2	1	10	120711	No	0.019	0.06	0.0266667	0.03	0.01	0.00666667	0.005	0.00974659	5.0588	0.993687	(150,200]	0.954971	0.975646
YGR285C	ACH	7	1061852	1063153	-1	1302	139	0	2	0	8	14	8	2	120711	No	0.0139	0	0.00666667	0	0.08	0.0466667	0.04	0.0015361	-1.34661	0.206425	(100,150]	0.206425	0.253831
YGR286C	ACH	7	1063813	1064940	-1	1128	119	1	10	3	1	5	3	12	120711	No	0.0119	0.01	0.0333333	0.015	0.01	0.0166667	0.015	0.0106383	2.70948	0.937584	(100,150]	0.937584	0.965245
YGR287C	ACH	7	1067222	1068991	-1	1770	60	0	2	1	0	4	0	4	120711	No	0.006	0	0.00666667	0.005	0	0.0133333	0	0.00225989	-0.452965	0.388656	(50,100]	0.388656	0.458517
YGR290W	ACH	7	1075482	1075925	1	444	60	0	0	0	0	1	0	0	120711	No	0.006	0	0	0	0	0.00333333	0	0	-0.164363	0.459001	(50,100]	0.452452	0.536519
YGR291C	ACH	7	1076283	1076504	-1	222	92	0	0	2	2	3	4	4	120711	No	0.0092	0	0	0.01	0.02	0.01	0.02	0.018018	2.21788	0.901844	(50,100]	0.901844	0.944002
YHL001W	ACH	8	104277	105091	1	815	937	6	16	6	2	13	2	0	120711	No	0.0937	0.06	0.0533333	0.03	0.02	0.0433333	0.01	0	2.72797	0.938657	(900,950]	0.938657	0.965801
YHL002C-A	ACH	8	102587	103075	-1	489	918	1	3	3	6	18	7	7	120711	No	0.0918	0.01	0.01	0.015	0.06	0.06	0.035	0.0143149	2.43865	0.919727	(900,950]	0.919727	0.953973
YHL002W	ACH	8	102612	103970	1	1359	920	4	18	5	5	17	9	22	120711	No	0.092	0.04	0.06	0.025	0.05	0.0566667	0.045	0.0161884	5.53094	0.996053	(900,950]	0.996053	0.997526
YHL003C	ACH	8	100648	101883	-1	1236	790	1	9	1	1	4	3	11	120711	No	0.079	0.01	0.03	0.005	0.01	0.0133333	0.015	0.00889968	1.86785	0.866209	(750,800]	0.866209	0.919634
YHL004W	ACH	8	99219	100403	1	1185	806	1	13	1	3	4	4	3	120711	No	0.0806	0.01	0.0433333	0.005	0.03	0.0133333	0.02	0.00253165	-0.021092	0.494727	(800,850]	0.494727	0.596618
YHL005C	ACH	8	98828	99220	-1	393	777	0	0	1	2	29	7	18	120711	No	0.0777	0	0	0.005	0.02	0.0966667	0.035	0.0458015	6.10918	0.997783	(750,800]	0.997783	0.998397
YHL006C	ACH	8	98343	98795	-1	453	823	2	17	9	1	35	12	47	120711	No	0.0823	0.02	0.0566667	0.045	0.01	0.116667	0.06	0.103753	17.488	1	(800,850]	1	1
YHL006W-A	ACH	8	97732	98085	1	354	923	2	9	4	15	34	29	20	120711	No	0.0923	0.02	0.03	0.02	0.15	0.113333	0.145	0.0564972	6.60189	0.998644	(900,950]	0.998644	0.998998
YHL007C	ACH	8	95118	97937	-1	2820	1010	5	41	8	9	9	9	25	120711	No	0.101	0.05	0.136667	0.04	0.09	0.03	0.045	0.00886525	4.95825	0.993024	(1e+03,1.05e+03]	0.993024	0.995897
YHL009C	ACH	8	84068	85060	-1	993	717	0	4	1	0	14	0	8	120711	No	0.0717	0	0.0133333	0.005	0	0.0466667	0	0.00805639	1.47024	0.813095	(700,750]	0.813095	0.884219
YHL010C	ACH	8	81964	83721	-1	1758	903	4	15	6	3	4	3	19	120711	No	0.0903	0.04	0.05	0.03	0.03	0.0133333	0.015	0.0108077	4.97958	0.99317	(900,950]	0.99317	0.99597
YHL013C	ACH	8	77430	78353	-1	924	819	3	3	3	4	8	5	4	120711	No	0.0819	0.03	0.01	0.015	0.04	0.0266667	0.025	0.004329	1.61369	0.833923	(800,850]	0.833923	0.898978
YHL015W-A	ACH	8	74699	74782	1	84	805	2	6	7	5	8	10	5	120711	No	0.0805	0.02	0.02	0.035	0.05	0.0266667	0.05	0.0595238	7.07567	0.999155	(800,850]	0.999155	0.999349
YHL017W	ACH	8	70276	71874	1	1599	899	5	11	6	0	5	3	14	120711	No	0.0899	0.05	0.0366667	0.03	0	0.0166667	0.015	0.00875547	4.50723	0.989091	(850,900]	0.989091	0.993715
YHL018W	ACH	8	69708	70070	1	363	944	1	3	1	4	11	6	4	120711	No	0.0944	0.01	0.01	0.005	0.04	0.0366667	0.03	0.0110193	1.47243	0.813427	(900,950]	0.813427	0.884337
YHL019C	ACH	8	67731	69548	-1	1818	991	2	2	3	11	13	12	13	120711	No	0.0991	0.02	0.00666667	0.015	0.11	0.0433333	0.06	0.00715072	1.39658	0.801641	(950,1e+03]	0.801641	0.878187
YHL020C	ACH	8	66242	67456	-1	1215	975	0	14	1	2	16	3	4	120711	No	0.0975	0	0.0466667	0.005	0.02	0.0533333	0.015	0.00329218	-0.0923275	0.476935	(950,1e+03]	0.476935	0.575165
YHL021C	ACH	8	64462	65859	-1	1398	825	2	15	5	1	4	2	15	120711	No	0.0825	0.02	0.05	0.025	0.01	0.0133333	0.01	0.0107296	3.82746	0.978699	(800,850]	0.978699	0.988374
YHL022C	ACH	8	62961	64157	-1	1197	678	1	4	1	1	2	1	3	120711	No	0.0678	0.01	0.0133333	0.005	0.01	0.00666667	0.005	0.00250627	0.25181	0.562622	(650,700]	0.643513	0.75795
YHL023C	ACH	8	59123	62563	-1	3441	679	1	2	1	3	7	5	19	120711	No	0.0679	0.01	0.00666667	0.005	0.03	0.0233333	0.025	0.00552165	0.494583	0.621186	(650,700]	0.621186	0.737708
YHL024W	ACH	8	56649	58790	1	2142	703	0	5	4	3	8	9	66	120711	No	0.0703	0	0.0166667	0.02	0.03	0.0266667	0.045	0.0308123	11.5744	0.999991	(700,750]	0.999991	0.999977
YHL025W	ACH	8	54851	55849	1	999	761	2	24	4	8	26	14	44	120711	No	0.0761	0.02	0.08	0.02	0.08	0.0866667	0.07	0.044044	10.3824	0.999969	(750,800]	0.999969	0.999953
YHL026C	ACH	8	53219	54166	-1	948	770	10	35	10	3	7	9	16	120711	No	0.077	0.1	0.116667	0.05	0.03	0.0233333	0.045	0.0168776	8.253	0.99974	(750,800]	0.99974	0.999761
YHL027W	ACH	8	51111	52988	1	1878	874	1	10	1	3	9	3	18	120711	No	0.0874	0.01	0.0333333	0.005	0.03	0.03	0.015	0.00958466	2.43644	0.919564	(850,900]	0.919564	0.95369
YHL028W	ACH	8	48763	50580	1	1818	765	3	12	5	8	11	11	18	120711	No	0.0765	0.03	0.04	0.025	0.08	0.0366667	0.055	0.00990099	3.33633	0.965654	(750,800]	0.965654	0.981745
YHL029C	ACH	8	45929	47968	-1	2040	852	0	13	1	0	3	0	9	120711	No	0.0852	0	0.0433333	0.005	0	0.01	0	0.00441176	0.278621	0.569208	(850,900]	0.569208	0.691024
YHL030W	ACH	8	40084	45690	1	5607	719	2	12	3	3	3	3	44	120711	No	0.0719	0.02	0.04	0.015	0.03	0.01	0.015	0.00784733	3.62573	0.974061	(700,750]	0.974061	0.985749
YHL030W-A	ACH	8	39074	39535	1	462	779	1	12	1	8	10	8	1	120711	No	0.0779	0.01	0.04	0.005	0.08	0.0333333	0.04	0.0021645	-0.0309958	0.492252	(750,800]	0.492252	0.594008
YHL031C	ACH	8	38815	39486	-1	672	809	0	9	0	10	29	12	7	120711	No	0.0809	0	0.03	0	0.1	0.0966667	0.06	0.0104167	0.458483	0.612654	(800,850]	0.612654	0.730731
YHL032C	ACH	8	36379	38508	-1	2130	953	5	28	7	3	3	5	36	120711	No	0.0953	0.05	0.0933333	0.035	0.03	0.01	0.025	0.0169014	8.30998	0.999754	(950,1e+03]	0.999754	0.999772
YHL033C	ACH	8	35255	36025	-1	771	891	0	2	0	0	18	0	2	120711	No	0.0891	0	0.00666667	0	0	0.06	0	0.00259403	0.0445552	0.511137	(850,900]	0.511137	0.620164
YHL034C	ACH	8	33193	34077	-1	885	869	1	10	1	6	22	6	4	120711	No	0.0869	0.01	0.0333333	0.005	0.06	0.0733333	0.03	0.00451977	0.419193	0.60329	(850,900]	0.60329	0.724346
YHL036W	ACH	8	26241	27881	1	1641	1028	5	19	7	0	3	0	23	120711	No	0.1028	0.05	0.0633333	0.035	0	0.01	0	0.0140158	6.88722	0.99898	(1e+03,1.05e+03]	0.99898	0.999238
YHL037C	ACH	8	25778	26179	-1	402	1041	1	6	10	0	1	3	21	120711	No	0.1041	0.01	0.02	0.05	0	0.00333333	0.015	0.0522388	9.77836	0.999943	(1e+03,1.05e+03]	0.999998	0.99999
YHL038C	ACH	8	23617	25509	-1	1893	858	0	2	0	3	3	3	4	120711	No	0.0858	0	0.00666667	0	0.03	0.01	0.015	0.00211305	-1.08979	0.251658	(850,900]	0.251658	0.298528
YHL039W	ACH	8	21783	23540	1	1758	867	3	15	6	3	4	3	9	120711	No	0.0867	0.03	0.05	0.03	0.03	0.0133333	0.015	0.00511945	2.49139	0.923536	(850,900]	0.923536	0.956055
YHL040C	ACH	8	19088	20971	-1	1884	999	4	15	5	0	5	4	16	120711	No	0.0999	0.04	0.05	0.025	0	0.0166667	0.02	0.00849257	3.85686	0.979303	(950,1e+03]	0.979303	0.988689
YHL041W	ACH	8	17392	17841	1	450	992	1	10	8	1	6	6	20	120711	No	0.0992	0.01	0.0333333	0.04	0.01	0.02	0.03	0.0444444	8.22435	0.999732	(950,1e+03]	0.999732	0.999752
YHL042W	ACH	8	15667	16119	1	453	861	0	2	2	1	11	11	27	120711	No	0.0861	0	0.00666667	0.01	0.01	0.0366667	0.055	0.0596026	8.48667	0.999794	(850,900]	0.999794	0.999811
YHL046C	ACH	8	11923	12285	-1	363	594	0	0	0	1	1	1	0	120711	No	0.0594	0	0	0	0.01	0.00333333	0.005	0	-0.177637	0.455707	(550,600]	0.675524	0.782902
YHL046W-A	ACH	8	9981	10307	1	327	494	1	1	1	0	1	0	3	120711	No	0.0494	0.01	0.00333333	0.005	0	0.00333333	0	0.00917431	1.76851	0.854272	(450,500]	0.893023	0.937685
YHL047C	ACH	8	8351	10213	-1	1863	480	0	0	3	0	0	0	4	120711	No	0.048	0	0	0.015	0	0	0	0.00214707	-0.131311	0.467219	(450,500]	0.847521	0.906187
YHL048C-A	ACH	8	5663	5797	-1	135	454	0	0	0	1	10	1	0	120711	No	0.0454	0	0	0	0.01	0.0333333	0.005	0	0.0544275	0.513604	(450,500]	0.513604	0.624661
YHR001W	ACH	8	106055	107368	1	1314	931	0	11	0	7	16	9	39	120711	No	0.0931	0	0.0366667	0	0.07	0.0533333	0.045	0.0296804	6.97415	0.999065	(900,950]	0.999065	0.999302
YHR001W-A	ACH	8	107826	108122	1	297	758	4	16	7	1	6	6	9	120711	No	0.0758	0.04	0.0533333	0.035	0.01	0.02	0.03	0.030303	6.29051	0.99815	(750,800]	0.99815	0.998641
YHR002W	ACH	8	108812	109885	1	1074	754	1	5	1	3	5	3	7	120711	No	0.0754	0.01	0.0166667	0.005	0.03	0.0166667	0.015	0.00651769	1.17458	0.763971	(750,800]	0.763971	0.851904
YHR003C	ACH	8	110028	111317	-1	1290	776	2	3	4	3	4	4	31	120711	No	0.0776	0.02	0.01	0.02	0.03	0.0133333	0.02	0.024031	7.26892	0.999304	(750,800]	0.999304	0.999432
YHR004C	ACH	8	111754	113094	-1	1341	893	3	17	3	1	4	2	9	120711	No	0.0893	0.03	0.0566667	0.015	0.01	0.0133333	0.01	0.00671141	2.50132	0.924234	(850,900]	0.924234	0.956679
YHR005C	ACH	8	113499	114917	-1	1419	935	0	1	0	1	15	2	1	120711	No	0.0935	0	0.00333333	0	0.01	0.05	0.01	0.000704722	-1.12487	0.245109	(900,950]	0.245109	0.292328
YHR005C-A	ACH	8	115620	115901	-1	282	888	0	5	1	1	14	2	2	120711	Yes	0.0888	0	0.0166667	0.005	0.01	0.0466667	0.01	0.0070922	0.924741	0.716007	(850,900]	0.716007	0.815697
YHR007C	ACH	8	120091	121683	-1	1593	843	0	1	0	0	3	0	6	120711	Yes	0.0843	0	0.00333333	0	0	0.01	0	0.00376648	-0.0310717	0.492233	(800,850]	0.492233	0.593772
YHR007C-A	ACH	8	122550	122765	-1	216	848	6	7	12	7	27	32	33	120711	No	0.0848	0.06	0.0233333	0.06	0.07	0.09	0.16	0.152778	19.5125	1	(800,850]	1	1
YHR008C	ACH	8	122889	123590	-1	702	830	0	4	1	1	31	2	4	120711	No	0.083	0	0.0133333	0.005	0.01	0.103333	0.01	0.00569801	0.718733	0.672328	(800,850]	0.672328	0.779955
YHR009C	ACH	8	124109	125680	-1	1572	749	2	4	2	1	6	4	11	120711	No	0.0749	0.02	0.0133333	0.01	0.01	0.02	0.02	0.00699746	1.85428	0.864629	(700,750]	0.864629	0.917616
YHR011W	ACH	8	127780	129120	1	1341	835	0	0	0	0	7	0	1	120711	No	0.0835	0	0	0	0	0.0233333	0	0.000745712	-0.850753	0.299275	(800,850]	0.299275	0.345424
YHR018C	ACH	8	140011	141402	-1	1392	810	0	11	1	0	3	0	9	120711	No	0.081	0	0.0366667	0.005	0	0.01	0	0.00646552	1.1031	0.75084	(800,850]	0.75084	0.84243
YHR019C	ACH	8	141894	143558	-1	1665	675	0	0	0	0	5	0	0	120711	Yes	0.0675	0	0	0	0	0.0166667	0	0	-1.40713	0.196687	(650,700]	0.196687	0.242026
YHR020W	ACH	8	143996	146062	1	2067	744	0	0	0	0	10	0	8	120711	Yes	0.0744	0	0	0	0	0.0333333	0	0.00387034	-0.171743	0.457169	(700,750]	0.457169	0.543192
YHR021C	ACH	8	147871	148669	-1	799	856	1	2	1	0	5	0	0	120711	No	0.0856	0.01	0.00666667	0.005	0	0.0166667	0	0	0.0512048	0.512798	(850,900]	0.512798	0.622447
YHR022C-A	ACH	8	151217	151306	-1	90	850	8	10	11	2	6	7	3	120711	No	0.085	0.08	0.0333333	0.055	0.02	0.02	0.035	0.0333333	7.9561	0.99965	(800,850]	0.99965	0.999679
YHR023W	ACH	8	151666	157452	1	5787	810	0	2	1	1	3	1	22	120711	Yes	0.081	0	0.00666667	0.005	0.01	0.01	0.005	0.00380162	-1.51255	0.180561	(800,850]	0.180561	0.228309
YHR024C	ACH	8	157744	159192	-1	1449	955	0	0	0	0	3	1	4	120711	Yes	0.0955	0	0	0	0	0.01	0.005	0.00276052	-0.394443	0.402648	(950,1e+03]	0.402648	0.477152
YHR025W	ACH	8	159438	160511	1	1074	862	0	0	0	2	2	2	2	120711	No	0.0862	0	0	0	0.02	0.00666667	0.01	0.0018622	-0.514052	0.374244	(850,900]	0.349449	0.407747
YHR028C	ACH	8	164978	167434	-1	2457	949	3	16	6	6	6	6	18	120711	No	0.0949	0.03	0.0533333	0.03	0.06	0.02	0.03	0.00732601	3.17044	0.959706	(900,950]	0.959706	0.978087
YHR028W-A	ACH	8	167352	167672	1	321	828	2	2	3	1	4	8	15	120711	No	0.0828	0.02	0.00666667	0.015	0.01	0.0133333	0.04	0.046729	6.81485	0.998904	(800,850]	0.998904	0.999172
YHR029C	ACH	8	167677	168561	-1	885	834	1	1	1	7	15	8	6	120711	No	0.0834	0.01	0.00333333	0.005	0.07	0.05	0.04	0.00677966	0.742672	0.67758	(800,850]	0.67758	0.783824
YHR030C	ACH	8	168890	170344	-1	1455	883	3	6	4	0	1	3	11	120711	No	0.0883	0.03	0.02	0.02	0	0.00333333	0.015	0.00756014	2.90385	0.948037	(850,900]	0.999995	0.999983
YHR031C	ACH	8	170799	172970	-1	2172	916	3	19	7	3	10	6	18	120711	No	0.0916	0.03	0.0633333	0.035	0.03	0.0333333	0.03	0.00828729	3.7504	0.977032	(900,950]	0.977032	0.987643
YHR032C-A	ACH	8	175275	175394	-1	120	718	31	39	37	6	27	10	6	120711	No	0.0718	0.31	0.13	0.185	0.06	0.09	0.05	0.05	23.3837	1	(700,750]	1	1
YHR032W	ACH	8	173344	175089	1	1746	894	0	18	1	12	22	20	49	120711	No	0.0894	0	0.06	0.005	0.12	0.0733333	0.1	0.0280641	7.23164	0.999277	(850,900]	0.999277	0.999417
YHR032W-A	ACH	8	175195	175374	1	180	725	12	25	17	30	39	34	9	120711	No	0.0725	0.12	0.0833333	0.085	0.3	0.13	0.17	0.05	10.3518	0.999968	(700,750]	0.999968	0.999951
YHR033W	ACH	8	175548	176819	1	1272	691	18	41	21	3	5	5	68	120711	No	0.0691	0.18	0.136667	0.105	0.03	0.0166667	0.025	0.0534591	25.1664	1	(650,700]	1	1
YHR034C	ACH	8	176965	177999	-1	1035	688	1	3	1	3	6	5	12	120711	No	0.0688	0.01	0.01	0.005	0.03	0.02	0.025	0.0115942	2.26409	0.905859	(650,700]	0.905859	0.946395
YHR036W	ACH	8	180345	181760	1	1416	793	1	4	1	16	20	23	13	120711	Yes	0.0793	0.01	0.0133333	0.005	0.16	0.0666667	0.115	0.00918079	0.126286	0.53153	(750,800]	0.53153	0.64735
YHR037W	ACH	8	181977	183704	1	1728	675	2	26	3	0	1	1	13	120711	No	0.0675	0.02	0.0866667	0.015	0	0.00333333	0.005	0.00752315	2.57099	0.928971	(650,700]	0.969569	0.983293
YHR039C-A	ACH	8	187173	187679	-1	507	724	0	0	0	0	7	0	0	120711	No	0.0724	0	0	0	0	0.0233333	0	0	-0.228487	0.443126	(700,750]	0.443126	0.523026
YHR040W	ACH	8	187924	189024	1	1101	670	0	0	0	3	3	4	9	120711	Yes	0.067	0	0	0	0.03	0.01	0.02	0.00817439	0.940956	0.719293	(650,700]	0.719293	0.819028
YHR041C	ACH	8	189131	189864	-1	734	719	1	11	1	3	4	3	1	120711	No	0.0719	0.01	0.0366667	0.005	0.03	0.0133333	0.015	0.0013624	0.106334	0.526558	(700,750]	0.526558	0.642731
YHR042W	ACH	8	190543	192618	1	2076	789	2	9	2	2	3	3	2	120711	Yes	0.0789	0.02	0.03	0.01	0.02	0.01	0.015	0.000963391	-0.548017	0.366325	(750,800]	0.366325	0.429741
YHR043C	ACH	8	192805	193545	-1	741	944	0	8	5	0	3	1	7	120711	No	0.0944	0	0.0266667	0.025	0	0.01	0.005	0.00944669	2.42669	0.91884	(900,950]	0.91884	0.953065
YHR044C	ACH	8	194068	194808	-1	741	923	2	9	5	2	6	2	5	120711	No	0.0923	0.02	0.03	0.025	0.02	0.02	0.01	0.00674764	2.50921	0.924785	(900,950]	0.924785	0.957189
YHR046C	ACH	8	197398	198285	-1	888	663	1	13	1	1	3	2	6	120711	No	0.0663	0.01	0.0433333	0.005	0.01	0.01	0.01	0.00675676	1.31209	0.787862	(650,700]	0.787862	0.867675
YHR047C	ACH	8	198740	201310	-1	2571	624	2	8	4	2	12	2	20	120711	No	0.0624	0.02	0.0266667	0.02	0.02	0.04	0.01	0.00777907	3.01752	0.953359	(600,650]	0.953359	0.974673
YHR048W	ACH	8	204607	206151	1	1545	662	1	13	3	4	10	5	19	120711	No	0.0662	0.01	0.0433333	0.015	0.04	0.0333333	0.025	0.0122977	3.3939	0.967513	(650,700]	0.967513	0.982127
YHR049C-A	ACH	8	207234	207530	-1	297	690	2	4	4	0	5	4	11	120711	No	0.069	0.02	0.0133333	0.02	0	0.0166667	0.02	0.037037	5.98967	0.997502	(650,700]	0.997502	0.998259
YHR049W	ACH	8	206462	207193	1	732	649	1	10	2	2	11	3	10	120711	No	0.0649	0.01	0.0333333	0.01	0.02	0.0366667	0.015	0.0136612	2.80917	0.943169	(600,650]	0.943169	0.968096
YHR050W	ACH	8	207654	209303	1	1650	712	2	9	2	13	14	18	27	120711	No	0.0712	0.02	0.03	0.01	0.13	0.0466667	0.09	0.0163636	3.85448	0.979255	(700,750]	0.979255	0.988637
YHR051W	ACH	8	209705	210151	1	447	724	0	1	0	0	1	0	0	120711	No	0.0724	0	0.00333333	0	0	0.00333333	0	0	-0.167417	0.458243	(700,750]	0.376901	0.444401
YHR052W	ACH	8	210848	211978	1	1131	709	0	0	0	13	22	14	3	120711	No	0.0709	0	0	0	0.13	0.0733333	0.07	0.00265252	-1.4905	0.183846	(700,750]	0.183846	0.231566
YHR056W-A	ACH	8	217406	217840	1	435	737	2	7	2	3	4	3	10	120711	No	0.0737	0.02	0.0233333	0.01	0.03	0.0133333	0.015	0.0229885	4.22469	0.985581	(700,750]	0.985581	0.991892
YHR057C	ACH	8	218226	218843	-1	618	735	4	9	5	2	4	3	11	120711	No	0.0735	0.04	0.03	0.025	0.02	0.0133333	0.015	0.0177994	5.15492	0.994262	(700,750]	0.994262	0.996562
YHR058C	ACH	8	218997	219884	-1	888	721	0	1	0	5	7	6	7	120711	Yes	0.0721	0	0.00333333	0	0.05	0.0233333	0.03	0.00788288	0.60947	0.64782	(700,750]	0.64782	0.762142
YHR059W	ACH	8	220108	220500	1	393	742	0	0	2	3	4	4	4	120711	No	0.0742	0	0	0.01	0.03	0.0133333	0.02	0.0101781	1.41426	0.804437	(700,750]	0.804437	0.880115
YHR062C	ACH	8	222877	223758	-1	882	821	0	0	0	10	16	10	0	120711	Yes	0.0821	0	0	0	0.1	0.0533333	0.05	0	-1.56735	0.172594	(800,850]	0.172594	0.218077
YHR064C	ACH	8	225525	227141	-1	1617	948	0	4	0	3	13	3	3	120711	No	0.0948	0	0.0133333	0	0.03	0.0433333	0.015	0.00185529	-0.996287	0.269672	(900,950]	0.269672	0.315916
YHR065C	ACH	8	227532	229037	-1	1506	901	0	2	0	5	9	5	7	120711	Yes	0.0901	0	0.00666667	0	0.05	0.03	0.025	0.00464807	-0.183597	0.454229	(900,950]	0.454229	0.538102
YHR066W	ACH	8	229335	230696	1	1362	802	2	2	2	1	5	3	10	120711	No	0.0802	0.02	0.00666667	0.01	0.01	0.0166667	0.015	0.00734214	2.0247	0.883366	(800,850]	0.883366	0.929537
YHR067W	ACH	8	230970	231812	1	843	742	3	5	4	1	5	1	3	120711	No	0.0742	0.03	0.0166667	0.02	0.01	0.0166667	0.005	0.00355872	2.06312	0.887266	(700,750]	0.887266	0.932892
YHR068W	ACH	8	232133	233296	1	1164	814	0	5	0	1	4	1	6	120711	Yes	0.0814	0	0.0166667	0	0.01	0.0133333	0.005	0.00515464	0.421333	0.603802	(800,850]	0.603802	0.725135
YHR069C	ACH	8	233579	234658	-1	1080	869	0	0	0	2	4	3	2	120711	Yes	0.0869	0	0	0	0.02	0.0133333	0.015	0.00185185	-0.616708	0.350531	(850,900]	0.350531	0.410332
YHR070W	ACH	8	234881	236380	1	1500	834	0	0	0	4	11	5	3	120711	Yes	0.0834	0	0	0	0.04	0.0366667	0.025	0.002	-1.05702	0.25788	(800,850]	0.25788	0.304259
YHR071C-A	ACH	8	238910	239230	-1	321	827	0	0	0	3	3	4	1	120711	No	0.0827	0	0	0	0.03	0.01	0.02	0.00311526	-0.00515705	0.498711	(800,850]	0.498711	0.601846
YHR071W	ACH	8	237004	237693	1	690	952	2	2	2	2	9	5	5	120711	No	0.0952	0.02	0.00666667	0.01	0.02	0.03	0.025	0.00724638	1.67596	0.842369	(950,1e+03]	0.842369	0.903589
YHR072W	ACH	8	239098	241293	1	2196	824	0	4	0	0	3	3	3	120711	Yes	0.0824	0	0.0133333	0	0	0.01	0.015	0.00136612	-1.62489	0.164531	(800,850]	0.164531	0.2058
YHR073W	ACH	8	242582	245572	1	2991	618	1	9	4	2	8	2	24	120711	No	0.0618	0.01	0.03	0.02	0.02	0.0266667	0.01	0.00802407	2.91237	0.948454	(600,650]	0.948454	0.971751
YHR078W	ACH	8	256360	258018	1	1659	869	2	12	2	1	4	1	11	120711	No	0.0869	0.02	0.04	0.01	0.01	0.0133333	0.005	0.0066305	2.02341	0.883234	(850,900]	0.883234	0.929349
YHR079C	ACH	8	258244	261591	-1	3348	915	0	1	2	1	2	3	22	120711	No	0.0915	0	0.00333333	0.01	0.01	0.00666667	0.015	0.00657109	1.21358	0.770932	(900,950]	0.553089	0.673014
YHR079C-A	ACH	8	262192	262553	-1	362	779	1	7	2	1	5	1	2	120711	No	0.0779	0.01	0.0233333	0.01	0.01	0.0166667	0.005	0.00552486	1.39007	0.800603	(750,800]	0.800603	0.877008
YHR080C	ACH	8	262801	266838	-1	4038	777	4	14	6	4	6	5	40	120711	No	0.0777	0.04	0.0466667	0.03	0.04	0.02	0.025	0.00990589	5.89618	0.997258	(750,800]	0.997258	0.998147
YHR081W	ACH	8	267538	268092	1	555	876	0	21	0	1	1	2	1	120711	No	0.0876	0	0.07	0	0.01	0.00333333	0.01	0.0018018	-0.157368	0.460739	(850,900]	0.551758	0.672032
YHR082C	ACH	8	268459	271548	-1	3090	798	0	0	0	0	0	0	13	120711	No	0.0798	0	0	0	0	0	0	0.00420712	-0.352342	0.412815	(750,800]	0.941755	0.967602
YHR085W	ACH	8	276764	277768	1	1005	638	0	5	0	1	5	1	0	120711	Yes	0.0638	0	0.0166667	0	0.01	0.0166667	0.005	0	-0.831083	0.303416	(600,650]	0.303416	0.350141
YHR086W-A	ACH	8	280231	280392	1	162	702	2	3	5	6	10	16	10	120711	No	0.0702	0.02	0.01	0.025	0.06	0.0333333	0.08	0.0617284	7.00723	0.999096	(700,750]	0.999096	0.999328
YHR087W	ACH	8	280820	281155	1	336	609	1	5	4	0	15	0	7	120711	No	0.0609	0.01	0.0166667	0.02	0	0.05	0	0.0208333	4.00054	0.982023	(600,650]	0.982023	0.989942
YHR088W	ACH	8	281495	282382	1	888	589	0	15	0	0	1	0	0	120711	Yes	0.0589	0	0.05	0	0	0.00333333	0	0	-0.616279	0.350628	(550,600]	0.371099	0.438158
YHR089C	ACH	8	282681	283298	-1	618	615	1	3	1	0	1	0	0	120711	No	0.0615	0.01	0.01	0.005	0	0.00333333	0	0	0.235432	0.558588	(600,650]	0.681786	0.787714
YHR090C	ACH	8	283777	284625	-1	849	696	0	0	1	0	2	0	1	120711	No	0.0696	0	0	0.005	0	0.00666667	0	0.00117786	-0.102593	0.474374	(650,700]	0.577151	0.698585
YHR091C	ACH	8	284839	286770	-1	1932	862	2	7	2	0	1	0	1	120711	No	0.0862	0.02	0.0233333	0.01	0	0.00333333	0	0.000517598	-0.316814	0.421453	(850,900]	0.406043	0.48103
YHR092C	ACH	8	287081	288811	-1	1731	900	0	0	0	3	8	6	14	120711	No	0.09	0	0	0	0.03	0.0266667	0.03	0.00808781	0.934931	0.718075	(850,900]	0.718075	0.818366
YHR093W	ACH	8	289142	289690	1	549	802	0	0	2	0	10	0	4	120711	No	0.0802	0	0	0.01	0	0.0333333	0	0.00728597	1.4061	0.80315	(800,850]	0.80315	0.879245
YHR094C	ACH	8	290913	292625	-1	1713	714	0	0	0	0	6	2	10	120711	No	0.0714	0	0	0	0	0.02	0.01	0.00583771	0.488557	0.619766	(700,750]	0.619766	0.736398
YHR095W	ACH	8	292943	293437	1	495	678	0	0	1	0	6	2	7	120711	No	0.0678	0	0	0.005	0	0.02	0.01	0.0141414	2.10762	0.891641	(650,700]	0.891641	0.936495
YHR096C	ACH	8	294669	296447	-1	1779	719	0	0	0	3	5	8	23	120711	No	0.0719	0	0	0	0.03	0.0166667	0.04	0.0129286	2.58384	0.929815	(700,750]	0.929815	0.960277
YHR097C	ACH	8	297385	298609	-1	1225	738	0	9	0	2	19	3	7	120711	No	0.0738	0	0.03	0	0.02	0.0633333	0.015	0.00571429	0.37947	0.593745	(700,750]	0.593745	0.715819
YHR098C	ACH	8	299145	301934	-1	2790	781	2	11	2	6	12	7	21	120711	No	0.0781	0.02	0.0366667	0.01	0.06	0.04	0.035	0.00752688	2.03712	0.884639	(750,800]	0.884639	0.930354
YHR101C	ACH	8	314874	315968	-1	1095	456	0	1	0	4	5	5	2	120711	Yes	0.0456	0	0.00333333	0	0.04	0.0166667	0.025	0.00182648	-0.825449	0.304608	(450,500]	0.304608	0.352922
YHR102W	ACH	8	316572	319814	1	3243	469	0	0	0	0	7	0	9	120711	No	0.0469	0	0	0	0	0.0233333	0	0.00277521	-1.28993	0.215864	(450,500]	0.215864	0.265179
YHR103W	ACH	8	320414	322972	1	2559	678	1	9	1	0	2	0	21	120711	No	0.0678	0.01	0.03	0.005	0	0.00666667	0	0.00820633	2.41993	0.918334	(650,700]	0.82757	0.894481
YHR104W	ACH	8	323409	324392	1	984	524	0	2	1	1	5	2	3	120711	No	0.0524	0	0.00666667	0.005	0.01	0.0166667	0.01	0.00304878	0.052244	0.513058	(500,550]	0.513058	0.62314
YHR108W	ACH	8	328303	330060	1	1758	482	1	1	3	1	1	1	14	120711	No	0.0482	0.01	0.00333333	0.015	0.01	0.00333333	0.005	0.00796359	2.37833	0.91516	(450,500]	0.717427	0.817436
YHR109W	ACH	8	330310	332067	1	1758	557	0	1	0	4	6	5	6	120711	No	0.0557	0	0.00333333	0	0.04	0.02	0.025	0.00341297	-0.705992	0.330485	(550,600]	0.330485	0.384804
YHR111W	ACH	8	333072	334394	1	1323	751	1	2	1	2	5	3	7	120711	No	0.0751	0.01	0.00666667	0.005	0.02	0.0166667	0.015	0.00529101	0.822629	0.694794	(750,800]	0.694794	0.798471
YHR113W	ACH	8	336337	337809	1	1473	807	2	5	2	2	4	4	10	120711	No	0.0807	0.02	0.0166667	0.01	0.02	0.0133333	0.02	0.00678887	1.77157	0.854653	(800,850]	0.854653	0.911202
YHR114W	ACH	8	338083	339984	1	1902	803	1	4	2	1	5	2	13	120711	No	0.0803	0.01	0.0133333	0.01	0.01	0.0166667	0.01	0.00683491	1.66601	0.841043	(800,850]	0.841043	0.902772
YHR115C	ACH	8	340109	341359	-1	1251	701	2	12	3	1	2	1	11	120711	No	0.0701	0.02	0.04	0.015	0.01	0.00666667	0.005	0.00879297	2.82503	0.944013	(700,750]	0.950071	0.972646
YHR116W	ACH	8	341665	342120	1	456	572	5	12	9	5	6	7	8	120711	No	0.0572	0.05	0.04	0.045	0.05	0.02	0.035	0.0175439	5.63121	0.996429	(550,600]	0.996429	0.997645
YHR118C	ACH	8	344321	345628	-1	1308	497	0	0	0	1	4	3	3	120711	Yes	0.0497	0	0	0	0.01	0.0133333	0.015	0.00229358	-0.646582	0.34376	(450,500]	0.34376	0.399433
YHR119W	ACH	8	346043	349285	1	3243	635	0	0	1	0	3	2	18	120711	No	0.0635	0	0	0.005	0	0.01	0.01	0.00555042	0.454647	0.611744	(600,650]	0.611744	0.729873
YHR120W	ACH	8	349574	352453	1	2880	808	3	3	4	5	11	5	5	120711	No	0.0808	0.03	0.01	0.02	0.05	0.0366667	0.025	0.00173611	-0.205995	0.448683	(800,850]	0.448683	0.532001
YHR121W	ACH	8	352756	353319	1	564	938	2	11	3	2	5	4	5	120711	No	0.0938	0.02	0.0366667	0.015	0.02	0.0166667	0.02	0.00886525	2.24261	0.904011	(900,950]	0.904011	0.945091
YHR123W	ACH	8	354815	356081	1	1267	817	1	2	1	1	2	1	10	120711	No	0.0817	0.01	0.00666667	0.005	0.01	0.00666667	0.005	0.00789266	1.78014	0.855715	(800,850]	0.895426	0.939418
YHR126C	ACH	8	359702	360181	-1	480	510	0	1	0	0	0	0	6	120711	No	0.051	0	0.00333333	0	0	0	0	0.0125	1.8031	0.858526	(500,550]	0.860492	0.915099
YHR127W	ACH	8	360913	361644	1	732	490	4	6	5	0	2	1	6	120711	No	0.049	0.04	0.02	0.025	0	0.00666667	0.005	0.00819672	3.6256	0.974058	(450,500]	0.995437	0.99722
YHR128W	ACH	8	362115	362765	1	651	554	0	8	3	5	7	5	6	120711	Yes	0.0554	0	0.0266667	0.015	0.05	0.0233333	0.025	0.00921659	1.52485	0.821252	(550,600]	0.821252	0.890788
YHR129C	ACH	8	362999	364153	-1	1155	533	0	6	1	1	7	1	3	120711	No	0.0533	0	0.02	0.005	0.01	0.0233333	0.005	0.0025974	-0.0623338	0.484422	(500,550]	0.484422	0.584575
YHR131W-A	ACH	8	367747	367992	1	246	712	0	3	1	5	10	7	5	120711	No	0.0712	0	0.01	0.005	0.05	0.0333333	0.035	0.0203252	2.04561	0.885503	(700,750]	0.885503	0.931409
YHR132C	ACH	8	368502	369794	-1	1293	713	3	8	3	1	4	2	16	120711	No	0.0713	0.03	0.0266667	0.015	0.01	0.0133333	0.01	0.0123743	4.17196	0.984812	(700,750]	0.984812	0.991446
YHR132W-A	ACH	8	370054	370449	1	396	712	2	8	2	0	3	0	1	120711	No	0.0712	0.02	0.0266667	0.01	0	0.01	0	0.00252525	1.40779	0.803418	(700,750]	0.803418	0.879637
YHR133C	ACH	8	370722	371597	-1	876	726	2	2	2	2	3	2	5	120711	No	0.0726	0.02	0.00666667	0.01	0.02	0.01	0.01	0.00570776	1.65024	0.838924	(700,750]	0.838924	0.901832
YHR135C	ACH	8	372694	374310	-1	1617	631	0	13	2	4	8	4	20	120711	No	0.0631	0	0.0433333	0.01	0.04	0.0266667	0.02	0.0123686	3.01185	0.953106	(600,650]	0.953106	0.974418
YHR136C	ACH	8	374654	375100	-1	447	631	3	10	4	13	18	13	8	120711	No	0.0631	0.03	0.0333333	0.02	0.13	0.06	0.065	0.0178971	3.30258	0.964517	(600,650]	0.964517	0.981037
YHR137C-A	ACH	8	375738	376388	-1	651	610	0	0	3	1	9	4	6	120711	No	0.061	0	0	0.015	0.01	0.03	0.02	0.00921659	1.62057	0.834874	(600,650]	0.834874	0.899413
YHR137W	ACH	8	375709	377250	1	1542	611	1	9	2	1	2	1	7	120711	No	0.0611	0.01	0.03	0.01	0.01	0.00666667	0.005	0.00453956	0.943503	0.719807	(600,650]	0.768264	0.855313
YHR139C	ACH	8	378219	379199	-1	981	658	4	7	4	0	5	1	3	120711	No	0.0658	0.04	0.0233333	0.02	0	0.0166667	0.005	0.0030581	2.24667	0.904363	(650,700]	0.904363	0.945347
YHR139C-A	ACH	8	380108	380419	-1	312	843	10	12	16	0	2	0	6	120711	No	0.0843	0.1	0.04	0.08	0	0.00666667	0	0.0192308	9.55969	0.999929	(800,850]	0.99854	0.998883
YHR140W	ACH	8	380572	381291	1	720	863	3	16	5	2	8	2	10	120711	No	0.0863	0.03	0.0533333	0.025	0.02	0.0266667	0.01	0.0138889	4.30186	0.986638	(850,900]	0.986638	0.992371
YHR141C	ACH	8	381990	382751	-1	762	858	0	0	0	0	6	0	0	120711	No	0.0858	0	0	0	0	0.02	0	0	-0.488033	0.380357	(850,900]	0.380357	0.448625
YHR142W	ACH	8	383538	384488	1	951	850	1	9	2	1	3	1	11	120711	No	0.085	0.01	0.03	0.01	0.01	0.01	0.005	0.0115668	2.77623	0.941378	(800,850]	0.941378	0.967325
YHR143W	ACH	8	385510	386487	1	978	686	0	0	0	1	5	2	2	120711	No	0.0686	0	0	0	0.01	0.0166667	0.01	0.00204499	-0.401662	0.400913	(650,700]	0.400913	0.475072
YHR145C	ACH	8	388981	389337	-1	357	689	0	1	0	0	14	1	2	120711	No	0.0689	0	0.00333333	0	0	0.0466667	0.005	0.00560224	0.611788	0.648349	(650,700]	0.648349	0.763142
YHR147C	ACH	8	392639	393283	-1	645	446	0	1	0	0	4	0	0	120711	No	0.0446	0	0.00333333	0	0	0.0133333	0	0	-0.368947	0.408796	(400,450]	0.408796	0.484541
YHR155W	ACH	8	407103	410789	1	3687	797	1	16	1	0	7	0	10	120711	No	0.0797	0.01	0.0533333	0.005	0	0.0233333	0	0.00271223	-1.00329	0.268295	(750,800]	0.268295	0.314224
YHR156C	ACH	8	411384	412406	-1	1023	645	3	8	6	0	2	1	15	120711	No	0.0645	0.03	0.0266667	0.03	0	0.00666667	0.005	0.0146628	5.1976	0.994501	(600,650]	0.969132	0.983134
YHR161C	ACH	8	420373	422286	-1	1914	702	1	12	5	1	6	1	24	120711	No	0.0702	0.01	0.04	0.025	0.01	0.02	0.005	0.0125392	4.67955	0.990802	(700,750]	0.990802	0.994599
YHR162W	ACH	8	423072	423461	1	390	663	1	3	1	1	3	1	0	120711	No	0.0663	0.01	0.01	0.005	0.01	0.01	0.005	0	0.371778	0.591889	(650,700]	0.591889	0.71301
YHR163W	ACH	8	423724	424473	1	750	623	2	3	2	6	7	6	1	120711	No	0.0623	0.02	0.01	0.01	0.06	0.0233333	0.03	0.00133333	0.377457	0.59326	(600,650]	0.59326	0.715022
YHR164C	ACH	8	424610	429178	-1	4569	588	0	2	0	3	6	4	4	120711	Yes	0.0588	0	0.00666667	0	0.03	0.02	0.02	0.000875465	-4.0086	0.017835	(550,600]	0.017835	0.0364818
YHR165C	ACH	8	429707	436948	-1	7242	785	0	13	1	1	3	1	17	120711	No	0.0785	0	0.0433333	0.005	0.01	0.01	0.005	0.00234742	-3.94386	0.0190051	(750,800]	0.0190051	0.0391227
YHR165W-A	ACH	8	436647	436958	1	312	650	0	1	0	0	13	1	1	120711	No	0.065	0	0.00333333	0	0	0.0433333	0.005	0.00320513	0.298374	0.574045	(600,650]	0.574045	0.69548
YHR166C	ACH	8	437170	439050	-1	1881	605	2	6	2	9	10	13	7	120711	Yes	0.0605	0.02	0.02	0.01	0.09	0.0333333	0.065	0.00372142	-0.251647	0.437418	(600,650]	0.437418	0.515622
YHR167W	ACH	8	439342	440127	1	786	590	0	6	0	0	1	1	14	120711	No	0.059	0	0.02	0	0	0.00333333	0.005	0.0178117	3.15623	0.959154	(550,600]	0.883107	0.929242
YHR169W	ACH	8	442181	443476	1	1296	562	0	2	0	3	5	3	3	120711	No	0.0562	0	0.00666667	0	0.03	0.0166667	0.015	0.00231481	-0.632662	0.346907	(550,600]	0.346907	0.404737
YHR170W	ACH	8	443828	445384	1	1557	584	0	5	1	0	7	0	5	120711	Yes	0.0584	0	0.0166667	0.005	0	0.0233333	0	0.0032113	0.00695406	0.501739	(550,600]	0.501739	0.607753
YHR171W	ACH	8	445713	447605	1	1893	579	2	7	3	0	7	1	8	120711	No	0.0579	0.02	0.0233333	0.015	0	0.0233333	0.005	0.0042261	1.30469	0.786623	(550,600]	0.786623	0.866912
YHR172W	ACH	8	448335	450806	1	2472	782	1	3	1	2	16	12	12	120711	Yes	0.0782	0.01	0.01	0.005	0.02	0.0533333	0.06	0.00485437	-0.409787	0.398963	(750,800]	0.398963	0.472332
YHR173C	ACH	8	450815	451153	-1	339	803	5	6	8	10	10	12	18	120711	No	0.0803	0.05	0.02	0.04	0.1	0.0333333	0.06	0.0530973	9.58128	0.999931	(800,850]	0.999931	0.999908
YHR174W	ACH	8	451327	452640	1	1314	790	1	9	2	6	15	6	19	120711	No	0.079	0.01	0.03	0.01	0.06	0.05	0.03	0.0144597	3.49423	0.970523	(750,800]	0.970523	0.983868
YHR175W	ACH	8	452872	453441	1	570	662	6	12	10	1	2	3	13	120711	No	0.0662	0.06	0.04	0.05	0.01	0.00666667	0.015	0.022807	7.7312	0.999561	(650,700]	0.997451	0.998211
YHR175W-A	ACH	8	453558	453707	1	150	620	1	4	1	0	3	1	1	120711	No	0.062	0.01	0.0133333	0.005	0	0.01	0.005	0.00666667	1.31813	0.788871	(600,650]	0.788871	0.868787
YHR176W	ACH	8	454229	455527	1	1299	589	0	5	0	1	11	4	10	120711	No	0.0589	0	0.0166667	0	0.01	0.0366667	0.02	0.00769823	0.867907	0.70431	(550,600]	0.70431	0.806428
YHR178W	ACH	8	459299	461530	1	2232	819	0	3	0	2	10	2	6	120711	No	0.0819	0	0.01	0	0.02	0.0333333	0.01	0.00268817	-0.959492	0.27698	(800,850]	0.27698	0.322125
YHR180W	ACH	8	465178	465669	1	492	546	0	7	1	3	7	6	6	120711	No	0.0546	0	0.0233333	0.005	0.03	0.0233333	0.03	0.0121951	1.40478	0.802942	(500,550]	0.802942	0.879079
YHR180W-A	ACH	8	466932	467114	1	183	468	0	1	0	2	5	3	1	120711	No	0.0468	0	0.00333333	0	0.02	0.0166667	0.015	0.00546448	0.419672	0.603405	(450,500]	0.603405	0.724594
YHR182C-A	ACH	8	470939	471412	-1	474	435	0	0	0	0	3	1	2	120711	No	0.0435	0	0	0	0	0.01	0.005	0.00421941	0.381656	0.594272	(400,450]	0.594272	0.716471
YHR182W	ACH	8	468219	470576	1	2358	461	0	0	0	3	4	4	21	120711	No	0.0461	0	0	0	0.03	0.0133333	0.02	0.00890585	1.72091	0.848247	(450,500]	0.848247	0.906618
YHR183W	ACH	8	470960	472429	1	1470	438	0	2	1	0	7	0	4	120711	No	0.0438	0	0.00666667	0.005	0	0.0233333	0	0.00272109	-0.11058	0.472383	(400,450]	0.472383	0.567908
YHR186C	ACH	8	475999	480672	-1	4674	441	0	1	0	0	2	0	11	120711	Yes	0.0441	0	0.00333333	0	0	0.00666667	0	0.00235344	-2.44688	0.0796672	(400,450]	0.260486	0.307663
YHR188C	ACH	8	482005	483837	-1	1833	522	0	3	1	2	3	2	3	120711	Yes	0.0522	0	0.01	0.005	0.02	0.01	0.01	0.00163666	-0.925291	0.283881	(500,550]	0.283881	0.329881
YHR191C	ACH	8	486230	486631	-1	402	566	3	5	3	2	6	3	1	120711	No	0.0566	0.03	0.0166667	0.015	0.02	0.02	0.015	0.00248756	1.6884	0.844014	(550,600]	0.844014	0.904051
YHR192W	ACH	8	486826	487662	1	837	602	2	5	2	2	4	3	3	120711	No	0.0602	0.02	0.0166667	0.01	0.02	0.0133333	0.015	0.00358423	1.09025	0.74843	(600,650]	0.74843	0.840822
YHR193C	ACH	8	487712	488236	-1	525	586	2	2	2	3	3	3	4	120711	No	0.0586	0.02	0.00666667	0.01	0.03	0.01	0.015	0.00761905	1.89855	0.869727	(550,600]	0.869727	0.92226
YHR193C-A	ACH	8	488653	489027	-1	375	602	0	0	0	0	0	0	1	120711	No	0.0602	0	0	0	0	0	0	0.00266667	0.286729	0.571195	(600,650]	0.952661	0.974029
YHR194W	ACH	8	488657	490396	1	1740	601	0	0	0	3	6	3	12	120711	No	0.0601	0	0	0	0.03	0.02	0.015	0.00689655	0.783824	0.686504	(600,650]	0.686504	0.791313
YHR196W	ACH	8	491931	493658	1	1728	450	0	3	0	3	3	4	10	120711	Yes	0.045	0	0.01	0	0.03	0.01	0.02	0.00578704	0.277783	0.569003	(400,450]	0.569003	0.690796
YHR197W	ACH	8	493896	496187	1	2292	465	0	3	0	4	5	4	0	120711	Yes	0.0465	0	0.01	0	0.04	0.0166667	0.02	0	-2.42818	0.0810487	(450,500]	0.0810487	0.109328
YHR198C	ACH	8	496315	497280	-1	966	543	3	11	4	4	4	5	4	120711	No	0.0543	0.03	0.0366667	0.02	0.04	0.0133333	0.025	0.00414079	1.76851	0.854273	(500,550]	0.854273	0.910777
YHR199C	ACH	8	497490	498422	-1	933	621	1	8	5	6	10	8	10	120711	No	0.0621	0.01	0.0266667	0.025	0.06	0.0333333	0.04	0.0107181	2.52771	0.926062	(600,650]	0.926062	0.958032
YHR199C-A	ACH	8	498571	498859	-1	289	676	0	0	0	8	12	8	0	120711	No	0.0676	0	0	0	0.08	0.04	0.04	0	-0.772345	0.315972	(650,700]	0.315972	0.368934
YHR200W	ACH	8	499079	499885	1	807	666	0	0	0	2	5	2	7	120711	No	0.0666	0	0	0	0.02	0.0166667	0.01	0.0086741	1.13832	0.757372	(650,700]	0.757372	0.846873
YHR201C	ACH	8	499950	501143	-1	1194	706	6	18	7	1	2	5	5	120711	No	0.0706	0.06	0.06	0.035	0.01	0.00666667	0.025	0.0041876	3.43762	0.96886	(700,750]	0.806506	0.881581
YHR202W	ACH	8	502388	504196	1	1809	585	2	5	2	4	13	4	14	120711	No	0.0585	0.02	0.0166667	0.01	0.04	0.0433333	0.02	0.00773908	2.17277	0.897777	(550,600]	0.897777	0.941524
YHR203C	ACH	8	504476	505530	-1	1055	519	0	0	0	5	13	5	1	120711	No	0.0519	0	0	0	0.05	0.0433333	0.025	0.000947867	-1.02201	0.264636	(500,550]	0.264636	0.311131
YHR204W	ACH	8	506319	508709	1	2391	561	2	6	4	4	4	5	30	120711	No	0.0561	0.02	0.02	0.02	0.04	0.0133333	0.025	0.0125471	4.96365	0.993061	(550,600]	0.993061	0.995955
YHR208W	ACH	8	517532	518713	1	1182	610	5	7	6	2	4	2	13	120711	No	0.061	0.05	0.0233333	0.03	0.02	0.0133333	0.01	0.0109983	5.04077	0.993573	(600,650]	0.993573	0.996239
YHR209W	ACH	8	519437	520312	1	876	555	3	4	3	0	2	2	5	120711	No	0.0555	0.03	0.0133333	0.015	0	0.00666667	0.01	0.00570776	2.22714	0.90266	(550,600]	0.747748	0.840025
YHR210C	ACH	8	520712	521737	-1	1026	636	0	7	0	1	3	3	5	120711	No	0.0636	0	0.0233333	0	0.01	0.01	0.015	0.00487329	0.181045	0.545138	(600,650]	0.545138	0.663774
YHR213W-A	ACH	8	540549	540782	1	234	598	0	0	0	1	1	1	0	120711	No	0.0598	0	0	0	0.01	0.00333333	0.005	0	-0.0463375	0.488418	(550,600]	0.40453	0.47966
YHR215W	ACH	8	552099	553502	1	1404	789	0	0	0	1	1	1	3	120711	No	0.0789	0	0	0	0.01	0.00333333	0.005	0.00213675	-0.565451	0.362287	(750,800]	0.340113	0.394984
YHR216W	ACH	8	554396	555967	1	1572	840	0	1	0	0	1	2	6	120711	No	0.084	0	0.00333333	0	0	0.00333333	0.01	0.00381679	-0.197093	0.450886	(800,850]	0.694041	0.797694
YHR217C	ACH	8	556581	557042	-1	462	768	0	0	3	0	5	0	17	120711	No	0.0768	0	0	0.015	0	0.0166667	0	0.0367965	6.24449	0.998063	(750,800]	0.998063	0.998593
YIL001W	ACH	9	353940	355481	1	1542	844	0	10	1	7	10	14	48	120711	No	0.0844	0	0.0333333	0.005	0.07	0.0333333	0.07	0.0311284	8.09293	0.999694	(800,850]	0.999694	0.999707
YIL002C	ACH	9	350591	353431	-1	2841	822	1	3	2	2	7	2	39	120711	No	0.0822	0.01	0.01	0.01	0.02	0.0233333	0.01	0.0137276	5.59847	0.99631	(800,850]	0.99631	0.997602
YIL002W-A	ACH	9	350301	350510	1	210	753	4	18	8	2	9	3	5	120711	No	0.0753	0.04	0.06	0.04	0.02	0.03	0.015	0.0238095	5.69057	0.996634	(750,800]	0.996634	0.997778
YIL003W	ACH	9	349122	350003	1	882	817	0	2	0	3	18	3	7	120711	Yes	0.0817	0	0.00666667	0	0.03	0.06	0.015	0.00793651	0.907037	0.712394	(800,850]	0.712394	0.812627
YIL004C	ACH	9	347946	348505	-1	560	697	0	0	0	0	5	1	1	120711	Yes	0.0697	0	0	0	0	0.0166667	0.005	0.00178571	-0.0680312	0.482999	(650,700]	0.482999	0.581308
YIL006W	ACH	9	344062	345183	1	1122	498	9	14	11	0	5	0	7	120711	No	0.0498	0.09	0.0466667	0.055	0	0.0166667	0	0.00623886	6.43103	0.998392	(450,500]	0.998392	0.998799
YIL007C	ACH	9	342994	343656	-1	663	535	2	8	5	0	1	1	9	120711	No	0.0535	0.02	0.0266667	0.025	0	0.00333333	0.005	0.0135747	3.89943	0.980149	(500,550]	0.970625	0.983954
YIL008W	ACH	9	342536	342835	1	300	546	1	3	2	1	2	1	1	120711	No	0.0546	0.01	0.01	0.01	0.01	0.00666667	0.005	0.00333333	1.11047	0.752216	(500,550]	0.588742	0.708011
YIL011W	ACH	9	333727	334536	1	810	777	1	18	1	1	6	1	5	120711	No	0.0777	0.01	0.06	0.005	0.01	0.02	0.005	0.00617284	1.27359	0.781356	(750,800]	0.781356	0.862481
YIL012W	ACH	9	333011	333352	1	342	746	4	6	8	7	25	13	13	120711	No	0.0746	0.04	0.02	0.04	0.07	0.0833333	0.065	0.0380117	7.07327	0.999153	(700,750]	0.999153	0.999343
YIL015W	ACH	9	322342	324105	1	1764	596	3	15	3	2	10	3	10	120711	No	0.0596	0.03	0.05	0.015	0.02	0.0333333	0.015	0.00566893	2.05807	0.88676	(550,600]	0.88676	0.932406
YIL016W	ACH	9	321454	321933	1	480	640	1	5	1	10	24	10	0	120711	No	0.064	0.01	0.0166667	0.005	0.1	0.08	0.05	0	-0.581289	0.358636	(600,650]	0.358636	0.418495
YIL017C	ACH	9	318200	320965	-1	2766	575	2	11	3	1	3	2	16	120711	No	0.0575	0.02	0.0366667	0.015	0.01	0.01	0.01	0.00578453	1.77931	0.855611	(550,600]	0.855611	0.911731
YIL018W	ACH	9	316768	317932	1	1165	477	0	0	0	0	3	0	1	120711	No	0.0477	0	0	0	0	0.01	0	0.000858369	-0.662568	0.340163	(450,500]	0.340163	0.395339
YIL019W	ACH	9	315093	316133	1	1041	451	1	1	1	0	9	0	3	120711	Yes	0.0451	0.01	0.00333333	0.005	0	0.03	0	0.00288184	0.53647	0.630991	(450,500]	0.630991	0.747916
YIL020C-A	ACH	9	313713	314051	-1	339	479	1	1	1	3	4	4	2	120711	No	0.0479	0.01	0.00333333	0.005	0.03	0.0133333	0.02	0.00589971	0.943739	0.719854	(450,500]	0.719854	0.819758
YIL021W	ACH	9	312905	313861	1	957	500	0	3	0	0	1	2	6	120711	Yes	0.05	0	0.01	0	0	0.00333333	0.01	0.00626959	0.62584	0.651546	(450,500]	0.65509	0.768324
YIL022W	ACH	9	311165	312460	1	1296	527	0	7	2	2	5	4	5	120711	Yes	0.0527	0	0.0233333	0.01	0.02	0.0166667	0.02	0.00385802	0.154354	0.538512	(500,550]	0.538512	0.654755
YIL023C	ACH	9	309386	310426	-1	1041	636	2	3	3	13	18	14	14	120711	No	0.0636	0.02	0.01	0.015	0.13	0.06	0.07	0.0134486	2.66846	0.93514	(600,650]	0.93514	0.963785
YIL026C	ACH	9	304477	307929	-1	3453	744	0	2	0	2	9	3	5	120711	Yes	0.0744	0	0.00666667	0	0.02	0.03	0.015	0.00144802	-2.56429	0.0714725	(700,750]	0.0714725	0.095279
YIL029W-A	ACH	9	299735	300106	1	372	832	0	0	1	4	7	4	4	120711	No	0.0832	0	0	0.005	0.04	0.0233333	0.02	0.0107527	1.26909	0.780587	(800,850]	0.780587	0.862327
YIL030C	ACH	9	296050	300009	-1	3960	644	0	4	3	1	4	1	20	120711	No	0.0644	0	0.0133333	0.015	0.01	0.0133333	0.005	0.00505051	0.539247	0.631637	(600,650]	0.631637	0.748488
YIL030W-A	ACH	9	295565	295903	1	339	691	0	3	0	1	1	4	3	120711	No	0.0691	0	0.01	0	0.01	0.00333333	0.02	0.00884956	0.770444	0.683617	(650,700]	0.753761	0.844195
YIL031W	ACH	9	292633	295737	1	3105	679	0	3	0	0	4	0	14	120711	Yes	0.0679	0	0.01	0	0	0.0133333	0	0.00450886	-0.17666	0.45595	(650,700]	0.45595	0.541429
YIL032C	ACH	9	291961	292317	-1	357	680	1	3	2	1	3	3	4	120711	No	0.068	0.01	0.01	0.01	0.01	0.01	0.015	0.0112045	1.99325	0.880087	(650,700]	0.880087	0.92859
YIL033C	ACH	9	290419	291669	-1	1251	681	1	3	1	1	11	2	8	120711	No	0.0681	0.01	0.01	0.005	0.01	0.0366667	0.01	0.00639488	1.247	0.776779	(650,700]	0.776779	0.86141
YIL034C	ACH	9	289226	290089	-1	864	789	2	10	4	4	7	4	8	120711	No	0.0789	0.02	0.0333333	0.02	0.04	0.0233333	0.02	0.00925926	2.68175	0.935941	(750,800]	0.935941	0.964204
YIL035C	ACH	9	287790	288908	-1	1119	895	0	7	2	1	3	3	18	120711	No	0.0895	0	0.0233333	0.01	0.01	0.01	0.015	0.0160858	3.57951	0.972867	(850,900]	0.972867	0.985045
YIL036W	ACH	9	285666	287429	1	1764	865	1	1	1	0	3	3	15	120711	No	0.0865	0.01	0.00333333	0.005	0	0.01	0.015	0.0085034	1.96549	0.877126	(850,900]	0.877126	0.926836
YIL037C	ACH	9	283029	284999	-1	1971	632	0	0	0	4	5	7	5	120711	No	0.0632	0	0	0	0.04	0.0166667	0.035	0.00253678	-1.35131	0.205657	(600,650]	0.205657	0.253284
YIL038C	ACH	9	280142	282652	-1	2511	704	1	2	1	0	3	0	4	120711	No	0.0704	0.01	0.00666667	0.005	0	0.01	0	0.00159299	-0.896518	0.289767	(700,750]	0.289767	0.335091
YIL039W	ACH	9	278426	279847	1	1422	641	0	1	0	0	3	0	8	120711	No	0.0641	0	0.00333333	0	0	0.01	0	0.00562588	0.625732	0.651521	(600,650]	0.651521	0.76617
YIL042C	ACH	9	275108	276292	-1	1185	520	5	13	7	8	13	9	13	120711	No	0.052	0.05	0.0433333	0.035	0.08	0.0433333	0.045	0.0109705	4.57814	0.98983	(500,550]	0.98983	0.994093
YIL043C	ACH	9	274072	274926	-1	855	603	3	12	3	6	11	7	16	120711	No	0.0603	0.03	0.04	0.015	0.06	0.0366667	0.035	0.0187135	4.64824	0.990512	(600,650]	0.990512	0.994477
YIL046W	ACH	9	268651	270573	1	1923	761	0	39	0	2	4	2	3	120711	Yes	0.0761	0	0.13	0	0.02	0.0133333	0.01	0.00156006	-1.23573	0.22518	(750,800]	0.22518	0.275508
YIL046W-A	ACH	9	268309	268473	1	165	865	6	37	33	3	3	31	43	120711	No	0.0865	0.06	0.123333	0.165	0.03	0.01	0.155	0.260606	34.4528	1	(850,900]	1	1
YIL047C	ACH	9	265115	267823	-1	2709	830	2	41	5	1	3	1	30	120711	No	0.083	0.02	0.136667	0.025	0.01	0.01	0.005	0.0110742	5.11726	0.994043	(800,850]	0.994043	0.996442
YIL047C-A	ACH	9	265099	265467	-1	369	830	2	2	5	0	2	1	8	120711	No	0.083	0.02	0.00666667	0.025	0	0.00666667	0.005	0.0216802	4.68286	0.990832	(800,850]	0.954388	0.975289
YIL048W	ACH	9	261437	264892	1	3456	822	0	0	0	2	3	2	4	120711	Yes	0.0822	0	0	0	0.02	0.01	0.01	0.00115741	-2.66168	0.0652728	(800,850]	0.0652728	0.0886492
YIL050W	ACH	9	258913	259770	1	858	810	0	17	1	0	0	0	3	120711	No	0.081	0	0.0566667	0.005	0	0	0	0.0034965	0.40788	0.60058	(800,850]	0.816298	0.886161
YIL051C	ACH	9	257843	258280	-1	438	880	5	26	10	7	15	8	8	120711	Yes	0.088	0.05	0.0866667	0.05	0.07	0.05	0.04	0.0182648	5.8244	0.997054	(850,900]	0.997054	0.998033
YIL052C	ACH	9	256226	257063	-1	838	894	0	0	0	0	1	0	0	120711	No	0.0894	0	0	0	0	0.00333333	0	0	-0.565388	0.362302	(850,900]	0.371314	0.438436
YIL053W	ACH	9	255115	255867	1	753	954	0	13	0	0	1	1	12	120711	No	0.0954	0	0.0433333	0	0	0.00333333	0.005	0.0159363	2.70578	0.937367	(950,1e+03]	0.897191	0.940426
YIL054W	ACH	9	254543	254860	1	318	950	7	11	11	6	12	11	20	120711	No	0.095	0.07	0.0366667	0.055	0.06	0.04	0.055	0.0628931	12.1849	0.999995	(900,950]	0.999995	0.999982
YIL055C	ACH	9	252042	253925	-1	1884	824	0	0	0	0	1	0	16	120711	No	0.0824	0	0	0	0	0.00333333	0	0.00849257	1.71945	0.848058	(800,850]	0.991034	0.994698
YIL056W	ACH	9	249991	251913	1	1923	673	4	16	4	1	2	1	19	120711	No	0.0673	0.04	0.0533333	0.02	0.01	0.00666667	0.005	0.0098804	4.50323	0.989048	(650,700]	0.979687	0.988827
YIL057C	ACH	9	247902	248396	-1	495	684	1	13	5	2	11	6	12	120711	No	0.0684	0.01	0.0433333	0.025	0.02	0.0366667	0.03	0.0242424	4.58444	0.989894	(650,700]	0.989894	0.994112
YIL058W	ACH	9	246914	247198	1	285	743	0	1	1	1	2	2	7	120711	No	0.0743	0	0.00333333	0.005	0.01	0.00666667	0.01	0.0245614	3.15812	0.959228	(700,750]	0.988482	0.993344
YIL060W	ACH	9	246392	246826	1	435	728	0	0	3	0	6	1	4	120711	No	0.0728	0	0	0.015	0	0.02	0.005	0.0091954	1.79244	0.857226	(700,750]	0.857226	0.912814
YIL061C	ACH	9	244657	245559	-1	903	759	0	4	0	2	4	2	2	120711	Yes	0.0759	0	0.0133333	0	0.02	0.0133333	0.01	0.00221484	-0.311685	0.422703	(750,800]	0.422703	0.496811
YIL062C	ACH	9	243998	244462	-1	465	694	1	3	2	1	1	1	2	120711	Yes	0.0694	0.01	0.01	0.01	0.01	0.00333333	0.005	0.00430108	1.18696	0.766196	(650,700]	0.695849	0.799858
YIL063C	ACH	9	242761	243744	-1	984	606	0	1	0	1	5	1	1	120711	No	0.0606	0	0.00333333	0	0.01	0.0166667	0.005	0.00101626	-0.56138	0.363228	(600,650]	0.363228	0.423831
YIL065C	ACH	9	241308	241775	-1	468	667	2	10	4	6	10	6	6	120711	No	0.0667	0.02	0.0333333	0.02	0.06	0.0333333	0.03	0.0128205	2.84591	0.945107	(650,700]	0.945107	0.969406
YIL066C	ACH	9	238099	240708	-1	2610	903	0	0	1	1	4	3	15	120711	No	0.0903	0	0	0.005	0.01	0.0133333	0.015	0.00574713	0.518853	0.62688	(900,950]	0.62688	0.743296
YIL066W-A	ACH	9	237366	237809	1	444	921	0	1	0	3	4	3	0	120711	No	0.0921	0	0.00333333	0	0.03	0.0133333	0.015	0	-0.451518	0.389	(900,950]	0.389	0.458844
YIL067C	ACH	9	235724	237760	-1	2037	907	0	4	0	2	3	5	14	120711	No	0.0907	0	0.0133333	0	0.02	0.01	0.025	0.00687285	0.621628	0.650589	(900,950]	0.650589	0.765026
YIL068C	ACH	9	233057	235474	-1	2418	812	0	2	1	0	15	2	9	120711	Yes	0.0812	0	0.00666667	0.005	0	0.05	0.01	0.00372208	-0.352938	0.41267	(800,850]	0.41267	0.488778
YIL069C	ACH	9	231553	232369	-1	817	741	2	22	2	1	8	1	0	120711	No	0.0741	0.02	0.0733333	0.01	0.01	0.0266667	0.005	0	0.514063	0.625758	(700,750]	0.625758	0.742227
YIL070C	ACH	9	230272	231072	-1	801	786	1	9	1	1	5	1	1	120711	No	0.0786	0.01	0.03	0.005	0.01	0.0166667	0.005	0.00124844	0.220424	0.554884	(750,800]	0.554884	0.675358
YIL073C	ACH	9	222937	225954	-1	3018	829	0	5	0	0	2	0	9	120711	No	0.0829	0	0.0166667	0	0	0.00666667	0	0.00298211	-1.04431	0.26032	(800,850]	0.537442	0.653207
YIL074C	ACH	9	221081	222490	-1	1410	761	1	2	4	0	1	0	19	120711	No	0.0761	0.01	0.00666667	0.02	0	0.00333333	0	0.0134752	4.31714	0.986838	(750,800]	0.974113	0.985784
YIL075C	ACH	9	217863	220700	-1	2838	728	1	2	1	4	10	5	14	120711	Yes	0.0728	0.01	0.00666667	0.005	0.04	0.0333333	0.025	0.00493305	0.227471	0.556624	(700,750]	0.556624	0.677341
YIL076W	ACH	9	216658	217548	1	891	784	1	13	1	5	11	5	4	120711	No	0.0784	0.01	0.0433333	0.005	0.05	0.0366667	0.025	0.00448934	0.50636	0.623953	(750,800]	0.623953	0.740911
YIL077C	ACH	9	214991	215953	-1	963	816	9	20	10	2	6	2	19	120711	No	0.0816	0.09	0.0666667	0.05	0.02	0.02	0.01	0.01973	9.27276	0.999906	(800,850]	0.999906	0.999893
YIL078W	ACH	9	212499	214703	1	2205	805	0	2	0	0	6	0	4	120711	Yes	0.0805	0	0.00666667	0	0	0.02	0	0.00181406	-1.14421	0.241549	(800,850]	0.241549	0.289668
YIL079C	ACH	9	210923	212005	-1	1083	722	0	2	0	1	11	1	4	120711	No	0.0722	0	0.00666667	0	0.01	0.0366667	0.005	0.00369344	0.0529994	0.513247	(700,750]	0.513247	0.623845
YIL082W	ACH	9	205635	206507	1	873	639	0	0	0	1	1	1	1	120711	No	0.0639	0	0	0	0.01	0.00333333	0.005	0.00114548	-0.438025	0.392212	(600,650]	0.446526	0.529514
YIL083C	ACH	9	203556	204653	-1	1098	668	0	4	0	0	2	0	0	120711	Yes	0.0668	0	0.0133333	0	0	0.00666667	0	0	-0.830023	0.30364	(650,700]	0.363876	0.425614
YIL084C	ACH	9	202276	203259	-1	984	689	1	2	1	3	12	4	7	120711	No	0.0689	0.01	0.00666667	0.005	0.03	0.04	0.02	0.00711382	1.21833	0.77177	(650,700]	0.77177	0.858256
YIL085C	ACH	9	200490	202043	-1	1554	675	7	12	8	1	1	2	15	120711	No	0.0675	0.07	0.04	0.04	0.01	0.00333333	0.01	0.00965251	6.0413	0.997627	(650,700]	0.992254	0.995486
YIL086C	ACH	9	200153	200461	-1	309	697	1	4	2	1	3	1	1	120711	No	0.0697	0.01	0.0133333	0.01	0.01	0.01	0.005	0.00323625	1.09351	0.749042	(650,700]	0.749042	0.841227
YIL087C	ACH	9	199646	200119	-1	474	635	1	1	2	3	10	4	2	120711	No	0.0635	0.01	0.00333333	0.01	0.03	0.0333333	0.02	0.00421941	0.884084	0.707668	(600,650]	0.707668	0.80901
YIL088C	ACH	9	197931	199403	-1	1473	669	1	10	3	0	8	1	15	120711	No	0.0669	0.01	0.0333333	0.015	0	0.0266667	0.005	0.0101833	3.01338	0.953175	(650,700]	0.953175	0.974476
YIL089W	ACH	9	195599	196216	1	618	832	1	2	3	2	4	3	7	120711	No	0.0832	0.01	0.00666667	0.015	0.02	0.0133333	0.015	0.0113269	2.45027	0.920581	(800,850]	0.920581	0.954465
YIL091C	ACH	9	191030	193195	-1	2166	868	0	6	2	3	4	3	19	120711	Yes	0.0868	0	0.02	0.01	0.03	0.0133333	0.015	0.00877193	2.09323	0.890244	(850,900]	0.890244	0.935636
YIL093C	ACH	9	187990	188784	-1	795	651	0	2	0	2	5	2	0	120711	No	0.0651	0	0.00666667	0	0.02	0.0166667	0.01	0	-0.713057	0.328924	(650,700]	0.328924	0.383279
YIL097W	ACH	9	180427	181977	1	1551	779	3	7	3	1	3	1	8	120711	No	0.0779	0.03	0.0233333	0.015	0.01	0.01	0.005	0.00515796	2.09183	0.890107	(750,800]	0.890107	0.935413
YIL100C-A	ACH	9	177343	177681	-1	339	663	1	10	15	1	12	13	39	120711	No	0.0663	0.01	0.0333333	0.075	0.01	0.04	0.065	0.115044	17.9932	1	(650,700]	1	1
YIL100W	ACH	9	177373	177726	1	354	663	2	10	18	1	9	12	39	120711	No	0.0663	0.02	0.0333333	0.09	0.01	0.03	0.06	0.110169	18.6844	1	(650,700]	1	1
YIL101C	ACH	9	175307	177250	-1	1944	714	1	26	5	5	13	6	34	120711	No	0.0714	0.01	0.0866667	0.025	0.05	0.0433333	0.03	0.0174897	6.23516	0.998045	(700,750]	0.998045	0.998575
YIL104C	ACH	9	169982	171505	-1	1524	879	0	1	0	8	17	8	5	120711	Yes	0.0879	0	0.00333333	0	0.08	0.0566667	0.04	0.00328084	-0.932304	0.282457	(850,900]	0.282457	0.328891
YIL105W-A	ACH	9	167664	167804	1	141	829	3	3	6	0	5	2	2	120711	No	0.0829	0.03	0.01	0.03	0	0.0166667	0.01	0.0141844	3.79385	0.977987	(800,850]	0.977987	0.988086
YIL106W	ACH	9	166415	167444	1	1030	855	0	2	0	0	6	0	0	120711	Yes	0.0855	0	0.00666667	0	0	0.02	0	0	-0.760811	0.31847	(850,900]	0.31847	0.372805
YIL112W	ACH	9	151595	154846	1	3252	819	2	17	2	0	5	2	11	120711	No	0.0819	0.02	0.0566667	0.01	0	0.0166667	0.01	0.00338253	0.0454727	0.511366	(800,850]	0.511366	0.620504
YIL113W	ACH	9	150559	151188	1	630	900	0	16	2	1	16	2	8	120711	No	0.09	0	0.0533333	0.01	0.01	0.0533333	0.01	0.0126984	2.23374	0.903238	(850,900]	0.903238	0.944487
YIL114C	ACH	9	149143	149988	-1	846	905	1	3	3	2	4	3	4	120711	No	0.0905	0.01	0.01	0.015	0.02	0.0133333	0.015	0.00472813	1.18815	0.766409	(900,950]	0.766409	0.853578
YIL115C	ACH	9	144327	148709	-1	4383	742	0	0	0	1	1	1	12	120711	Yes	0.0742	0	0	0	0.01	0.00333333	0.005	0.00273785	-2.04882	0.114172	(700,750]	0.332234	0.388831
YIL116W	ACH	9	142928	144085	1	1158	755	1	35	1	0	1	0	9	120711	No	0.0755	0.01	0.116667	0.005	0	0.00333333	0	0.00777202	1.8104	0.85941	(750,800]	0.759508	0.848574
YIL117C	ACH	9	140613	141569	-1	957	778	0	7	0	0	2	0	4	120711	No	0.0778	0	0.0233333	0	0	0.00666667	0	0.00417973	0.316014	0.578353	(750,800]	0.635702	0.752646
YIL119C	ACH	9	136654	137877	-1	1224	993	3	10	5	1	3	1	5	120711	No	0.0993	0.03	0.0333333	0.025	0.01	0.01	0.005	0.00408497	2.26371	0.905826	(950,1e+03]	0.905826	0.946303
YIL120W	ACH	9	134417	136108	1	1692	1006	0	7	2	4	7	10	36	120711	No	0.1006	0	0.0233333	0.01	0.04	0.0233333	0.05	0.0212766	5.74405	0.996808	(1e+03,1.05e+03]	0.996808	0.997869
YIL121W	ACH	9	132244	133872	1	1629	1031	0	4	0	1	7	3	15	120711	No	0.1031	0	0.0133333	0	0.01	0.0233333	0.015	0.0092081	1.58259	0.82957	(1e+03,1.05e+03]	0.82957	0.895636
YIL122W	ACH	9	130610	131665	1	1056	869	1	5	1	0	6	0	6	120711	No	0.0869	0.01	0.0166667	0.005	0	0.02	0	0.00568182	1.24621	0.776643	(850,900]	0.776643	0.861217
YIL123W	ACH	9	128151	129581	1	1431	848	1	9	2	4	6	4	9	120711	No	0.0848	0.01	0.03	0.01	0.04	0.02	0.02	0.00628931	1.24328	0.776134	(800,850]	0.776134	0.860863
YIL124W	ACH	9	126204	127097	1	894	737	4	19	5	5	5	5	1	120711	No	0.0737	0.04	0.0633333	0.025	0.05	0.0166667	0.025	0.00111857	1.67584	0.842353	(700,750]	0.842353	0.903281
YIL125W	ACH	9	122689	125733	1	3045	830	0	6	0	0	4	1	19	120711	No	0.083	0	0.02	0	0	0.0133333	0.005	0.00623974	0.761284	0.681632	(800,850]	0.681632	0.787314
YIL126W	ACH	9	117992	122071	1	4080	825	0	0	0	2	10	2	12	120711	Yes	0.0825	0	0	0	0.02	0.0333333	0.01	0.00294118	-1.81981	0.139457	(800,850]	0.139457	0.188013
YIL131C	ACH	9	100781	102235	-1	1455	790	2	10	6	0	3	0	22	120711	No	0.079	0.02	0.0333333	0.03	0	0.01	0	0.0151203	5.69318	0.996642	(750,800]	0.996642	0.997802
YIL134C-A	ACH	9	96522	96725	-1	204	932	4	7	8	6	7	10	8	120711	No	0.0932	0.04	0.0233333	0.04	0.06	0.0233333	0.05	0.0392157	6.76398	0.998847	(900,950]	0.998847	0.999139
YIL135C	ACH	9	95065	96375	-1	1311	1019	0	10	1	0	2	1	17	120711	No	0.1019	0	0.0333333	0.005	0	0.00666667	0.005	0.0129672	2.94568	0.950059	(1e+03,1.05e+03]	0.92258	0.955324
YIL136W	ACH	9	93619	94800	1	1182	929	1	9	1	0	3	0	1	120711	No	0.0929	0.01	0.03	0.005	0	0.01	0	0.000846024	-0.103966	0.474032	(900,950]	0.474032	0.571308
YIL137C	ACH	9	89948	92788	-1	2841	799	7	8	9	3	10	3	20	120711	No	0.0799	0.07	0.0266667	0.045	0.03	0.0333333	0.015	0.00703977	5.4721	0.995815	(750,800]	0.995815	0.997386
YIL139C	ACH	9	87979	88716	-1	738	703	1	3	3	0	0	1	8	120711	No	0.0703	0.01	0.01	0.015	0	0	0.005	0.0108401	2.6472	0.933838	(700,750]	0.793024	0.872057
YIL140W	ACH	9	85366	87837	1	2472	629	0	1	0	0	1	0	13	120711	No	0.0629	0	0.00333333	0	0	0.00333333	0	0.0052589	0.361138	0.589316	(600,650]	0.558108	0.67875
YIL142W	ACH	9	83302	84885	1	1584	840	0	1	0	0	1	1	7	120711	Yes	0.084	0	0.00333333	0	0	0.00333333	0.005	0.00441919	0.101505	0.525354	(800,850]	0.464346	0.553606
YIL145C	ACH	9	76354	77283	-1	930	806	6	6	7	4	11	7	10	120711	No	0.0806	0.06	0.02	0.035	0.04	0.0366667	0.035	0.0107527	4.87568	0.992428	(800,850]	0.992428	0.995546
YIL147C	ACH	9	69791	73453	-1	3663	941	1	4	1	3	4	3	3	120711	Yes	0.0941	0.01	0.0133333	0.005	0.03	0.0133333	0.015	0.000819001	-2.58508	0.0701046	(900,950]	0.0701046	0.0920915
YIL148W	ACH	9	68708	69528	1	821	918	0	0	0	1	4	1	1	120711	No	0.0918	0	0	0	0.01	0.0133333	0.005	0.00121803	-0.379272	0.406303	(900,950]	0.406303	0.482077
YIL149C	ACH	9	63028	68067	-1	5040	679	0	5	1	0	4	6	24	120711	No	0.0679	0	0.0166667	0.005	0	0.0133333	0.03	0.0047619	-0.820269	0.305707	(650,700]	0.305707	0.355327
YIL150C	ACH	9	61013	62728	-1	1716	703	2	4	2	2	10	5	6	120711	Yes	0.0703	0.02	0.0133333	0.01	0.02	0.0333333	0.025	0.0034965	0.497259	0.621815	(700,750]	0.621815	0.738964
YIL151C	ACH	9	57338	60694	-1	3357	710	2	8	5	0	4	1	10	120711	No	0.071	0.02	0.0266667	0.025	0	0.0133333	0.005	0.00297885	0.473239	0.61615	(700,750]	0.61615	0.73282
YIL152W	ACH	9	56545	57252	1	708	696	2	3	3	1	1	3	14	120711	No	0.0696	0.02	0.01	0.015	0.01	0.00333333	0.015	0.019774	4.56825	0.98973	(650,700]	0.987873	0.992993
YIL153W	ACH	9	55198	56379	1	1182	780	2	5	6	3	5	3	23	120711	No	0.078	0.02	0.0166667	0.03	0.03	0.0166667	0.015	0.0194585	6.19899	0.997973	(750,800]	0.997973	0.998532
YIL154C	ACH	9	53981	55021	-1	1041	820	2	8	3	5	8	9	15	120711	No	0.082	0.02	0.0266667	0.015	0.05	0.0266667	0.045	0.0144092	3.39091	0.967419	(800,850]	0.967419	0.982071
YIL155C	ACH	9	51759	53708	-1	1950	842	1	10	1	0	4	4	41	120711	No	0.0842	0.01	0.0333333	0.005	0	0.0133333	0.02	0.0210256	7.02073	0.999108	(800,850]	0.999108	0.999333
YIL156W	ACH	9	48091	51306	1	3216	828	3	5	4	5	9	9	32	120711	No	0.0828	0.03	0.0166667	0.02	0.05	0.03	0.045	0.00995025	4.23018	0.985659	(800,850]	0.985659	0.991944
YIL156W-A	ACH	9	47292	47693	1	402	784	2	5	2	0	2	2	3	120711	No	0.0784	0.02	0.0166667	0.01	0	0.00666667	0.01	0.00746269	1.94018	0.874372	(750,800]	0.934734	0.963283
YIL156W-B	ACH	9	47690	47973	1	284	834	2	3	2	4	7	5	1	120711	No	0.0834	0.02	0.01	0.01	0.04	0.0233333	0.025	0.00352113	1.12317	0.754576	(800,850]	0.754576	0.844574
YIL157C	ACH	9	46949	47542	-1	594	800	2	2	2	3	6	5	8	120711	No	0.08	0.02	0.00666667	0.01	0.03	0.02	0.025	0.013468	2.77345	0.941224	(750,800]	0.941224	0.967195
YIL158W	ACH	9	46201	46815	1	615	818	2	9	4	5	9	5	11	120711	No	0.0818	0.02	0.03	0.02	0.05	0.03	0.025	0.0178862	4.0324	0.982577	(800,850]	0.982577	0.990253
YIL159W	ACH	9	41825	45952	1	4128	782	5	9	7	4	10	7	26	120711	No	0.0782	0.05	0.03	0.035	0.04	0.0333333	0.035	0.00629845	3.56627	0.972516	(750,800]	0.972516	0.984908
YIL162W	ACH	9	37385	38983	1	1599	889	1	11	3	0	3	4	56	120711	No	0.0889	0.01	0.0366667	0.015	0	0.01	0.02	0.0350219	11.4281	0.999989	(850,900]	0.999989	0.999974
YIL163C	ACH	9	36899	37252	-1	354	897	1	6	5	6	15	7	16	120711	No	0.0897	0.01	0.02	0.025	0.06	0.05	0.035	0.0451977	6.9819	0.999072	(850,900]	0.999072	0.999312
YIL164C	ACH	9	34087	34686	-1	600	951	0	2	2	2	5	4	9	120711	No	0.0951	0	0.00666667	0.01	0.02	0.0166667	0.02	0.015	2.42438	0.918668	(950,1e+03]	0.918668	0.95285
YIL165C	ACH	9	33718	34077	-1	360	885	2	4	4	0	4	2	5	120711	No	0.0885	0.02	0.0133333	0.02	0	0.0133333	0.01	0.0138889	3.25779	0.962952	(850,900]	0.962952	0.980109
YIL166C	ACH	9	30938	32566	-1	1629	846	0	3	1	1	4	2	10	120711	No	0.0846	0	0.01	0.005	0.01	0.0133333	0.01	0.00613874	0.810913	0.692304	(800,850]	0.692304	0.795846
YIR001C	ACH	9	356143	356895	-1	753	628	4	4	5	3	9	5	23	120711	No	0.0628	0.04	0.0133333	0.025	0.03	0.03	0.025	0.0305445	7.85018	0.99961	(600,650]	0.99961	0.999647
YIR002C	ACH	9	357415	360396	-1	2982	549	0	18	0	1	7	2	37	120711	No	0.0549	0	0.06	0	0.01	0.0233333	0.01	0.0124078	4.22595	0.985599	(500,550]	0.985599	0.99192
YIR003W	ACH	9	360885	362924	1	2040	493	1	16	1	2	10	3	9	120711	No	0.0493	0.01	0.0533333	0.005	0.02	0.0333333	0.015	0.00441176	0.355678	0.587994	(450,500]	0.587994	0.706796
YIR004W	ACH	9	363221	364519	1	1299	522	2	10	2	3	4	5	4	120711	No	0.0522	0.02	0.0333333	0.01	0.03	0.0133333	0.025	0.00307929	0.554752	0.635237	(500,550]	0.635237	0.752179
YIR005W	ACH	9	364889	365335	1	447	642	7	9	7	5	10	8	4	120711	No	0.0642	0.07	0.03	0.035	0.05	0.0333333	0.04	0.00894855	4.4906	0.98891	(600,650]	0.98891	0.993611
YIR006C	ACH	9	365466	369908	-1	4443	657	1	9	1	5	10	8	20	120711	Yes	0.0657	0.01	0.03	0.005	0.05	0.0333333	0.04	0.00450146	-0.727641	0.325713	(650,700]	0.325713	0.378777
YIR012W	ACH	9	378486	379781	1	1296	677	0	0	0	2	3	2	1	120711	Yes	0.0677	0	0	0	0.02	0.01	0.01	0.000771605	-0.994308	0.270062	(650,700]	0.270062	0.316791
YIR013C	ACH	9	380019	380384	-1	366	832	2	3	4	0	2	1	5	120711	No	0.0832	0.02	0.01	0.02	0	0.00666667	0.005	0.0136612	3.32911	0.965414	(800,850]	0.932545	0.962158
YIR015W	ACH	9	381948	382382	1	435	852	1	5	2	4	21	4	2	120711	Yes	0.0852	0.01	0.0166667	0.01	0.04	0.07	0.02	0.0045977	0.954157	0.721951	(850,900]	0.721951	0.821401
YIR016W	ACH	9	382628	383425	1	798	871	11	20	15	11	17	11	11	120711	No	0.0871	0.11	0.0666667	0.075	0.11	0.0566667	0.055	0.0137845	8.55989	0.999808	(850,900]	0.999808	0.999819
YIR017C	ACH	9	383556	384119	-1	564	852	6	11	8	13	14	14	27	120711	No	0.0852	0.06	0.0366667	0.04	0.13	0.0466667	0.07	0.0478723	10.6059	0.999975	(850,900]	0.999975	0.999962
YIR017W-A	ACH	9	383566	384165	1	600	853	8	15	8	6	13	8	28	120711	No	0.0853	0.08	0.05	0.04	0.06	0.0433333	0.04	0.0466667	11.9419	0.999993	(850,900]	0.999993	0.999979
YIR018C-A	ACH	9	385564	385701	-1	138	686	3	5	10	1	4	3	8	120711	No	0.0686	0.03	0.0166667	0.05	0.01	0.0133333	0.015	0.057971	9.06846	0.999885	(650,700]	0.999885	0.999886
YIR018W	ACH	9	384609	385346	1	738	767	17	28	18	0	3	3	11	120711	No	0.0767	0.17	0.0933333	0.09	0	0.01	0.015	0.0149051	12.3	0.999995	(750,800]	0.999995	0.999984
YIR019C	ACH	9	389572	393675	-1	4104	656	5	6	6	1	6	4	12	120711	No	0.0656	0.05	0.02	0.03	0.01	0.02	0.02	0.00292398	1.06012	0.742713	(650,700]	0.742713	0.836076
YIR020C-B	ACH	9	397215	397949	-1	735	429	3	3	4	3	7	6	10	120711	No	0.0429	0.03	0.01	0.02	0.03	0.0233333	0.03	0.0136054	3.66827	0.975115	(400,450]	0.975115	0.986302
YIR020W-A	ACH	9	394917	395159	1	243	433	0	4	0	1	6	8	10	120711	No	0.0433	0	0.0133333	0	0.01	0.02	0.04	0.0411523	4.24634	0.985886	(400,450]	0.985886	0.992052
YIR021W	ACH	9	397294	398385	1	1092	426	3	9	6	0	4	0	10	120711	No	0.0426	0.03	0.03	0.03	0	0.0133333	0	0.00915751	3.9474	0.981061	(400,450]	0.981061	0.989635
YIR022W	ACH	9	398733	399236	1	504	422	0	4	0	0	0	0	0	120711	Yes	0.0422	0	0.0133333	0	0	0	0	0	-0.225433	0.443879	(400,450]	0.455757	0.54075
YIR025W	ACH	9	403659	404765	1	1107	808	4	5	4	4	5	4	6	120711	No	0.0808	0.04	0.0166667	0.02	0.04	0.0166667	0.02	0.00542005	2.5211	0.925608	(800,850]	0.925608	0.957775
YIR026C	ACH	9	404873	405967	-1	1095	832	0	0	0	4	4	4	3	120711	No	0.0832	0	0	0	0.04	0.0133333	0.02	0.00273973	-0.489675	0.37997	(800,850]	0.37997	0.447669
YIR028W	ACH	9	408468	410375	1	1908	739	2	6	4	0	6	0	23	120711	No	0.0739	0.02	0.02	0.02	0	0.02	0	0.0120545	4.72726	0.991227	(700,750]	0.991227	0.99482
YIR029W	ACH	9	410807	411838	1	1032	647	3	9	4	0	3	1	6	120711	No	0.0647	0.03	0.03	0.02	0	0.01	0.005	0.00581395	2.55201	0.927708	(600,650]	0.927708	0.959039
YIR030C	ACH	9	412036	412770	-1	735	632	1	3	1	3	4	3	4	120711	No	0.0632	0.01	0.01	0.005	0.03	0.0133333	0.015	0.00544218	0.933094	0.717703	(600,650]	0.717703	0.817684
YIR030W-A	ACH	9	412899	413282	1	384	611	3	3	3	2	5	2	0	120711	No	0.0611	0.03	0.01	0.015	0.02	0.0166667	0.01	0	1.43596	0.807829	(600,650]	0.807829	0.882108
YIR031C	ACH	9	413015	414679	-1	1665	612	4	9	6	0	3	0	15	120711	No	0.0612	0.04	0.03	0.03	0	0.01	0	0.00900901	4.55007	0.989544	(600,650]	0.989544	0.993958
YIR032C	ACH	9	415030	415617	-1	588	563	1	2	2	2	6	5	10	120711	No	0.0563	0.01	0.00666667	0.01	0.02	0.02	0.025	0.0170068	3.03296	0.954041	(550,600]	0.954041	0.975136
YIR033W	ACH	9	416124	419465	1	3342	565	1	7	1	1	7	1	9	120711	No	0.0565	0.01	0.0233333	0.005	0.01	0.0233333	0.005	0.002693	-0.916122	0.285749	(550,600]	0.285749	0.332643
YIR034C	ACH	9	419615	420736	-1	1122	697	0	2	1	2	3	3	12	120711	No	0.0697	0	0.00666667	0.005	0.02	0.01	0.015	0.0106952	1.93057	0.873313	(650,700]	0.873313	0.924719
YIR035C	ACH	9	421026	421790	-1	765	717	3	9	5	0	2	0	5	120711	No	0.0717	0.03	0.03	0.025	0	0.00666667	0	0.00653595	3.02343	0.953622	(700,750]	0.930878	0.960806
YIR036C	ACH	9	422074	422865	-1	792	708	0	2	0	2	9	3	4	120711	No	0.0708	0	0.00666667	0	0.02	0.03	0.015	0.00505051	0.266728	0.566289	(700,750]	0.566289	0.688207
YIR036W-A	ACH	9	422635	423036	1	402	684	0	0	0	0	0	2	2	120711	No	0.0684	0	0	0	0	0	0.01	0.00497512	0.419908	0.603461	(650,700]	0.894406	0.939012
YJL001W	ACH	10	435163	435926	1	764	575	0	2	0	3	5	5	3	120711	Yes	0.0575	0	0.00666667	0	0.03	0.0166667	0.025	0.0039267	-0.153174	0.461781	(550,600]	0.461781	0.549771
YJL002C	ACH	10	433221	434651	-1	1431	672	0	3	0	1	5	1	0	120711	Yes	0.0672	0	0.01	0	0.01	0.0166667	0.005	0	-1.26468	0.22017	(650,700]	0.22017	0.270916
YJL003W	ACH	10	432644	433000	1	357	698	0	8	0	3	5	3	0	120711	No	0.0698	0	0.0266667	0	0.03	0.0166667	0.015	0	-0.362967	0.410242	(650,700]	0.410242	0.485577
YJL004C	ACH	10	431589	432200	-1	612	772	7	15	9	0	5	0	14	120711	No	0.0772	0.07	0.05	0.045	0	0.0166667	0	0.0228758	8.29937	0.999751	(750,800]	0.999751	0.999769
YJL005W	ACH	10	425157	431237	1	6081	553	0	0	0	3	6	4	11	120711	Yes	0.0553	0	0	0	0.03	0.02	0.02	0.00180891	-4.30556	0.0133136	(550,600]	0.0133136	0.0250091
YJL006C	ACH	10	423138	424109	-1	972	657	0	27	0	5	15	6	3	120711	No	0.0657	0	0.09	0	0.05	0.05	0.03	0.00308642	-0.528078	0.370965	(650,700]	0.370965	0.437799
YJL007C	ACH	10	422698	423012	-1	315	683	7	9	10	0	1	0	8	120711	No	0.0683	0.07	0.03	0.05	0	0.00333333	0	0.0253968	8.01648	0.99967	(650,700]	0.998493	0.998862
YJL008C	ACH	10	419957	421663	-1	1707	711	0	3	0	2	5	2	4	120711	Yes	0.0711	0	0.01	0	0.02	0.0166667	0.01	0.00234329	-0.786266	0.312971	(700,750]	0.312971	0.364713
YJL011C	ACH	10	414285	414770	-1	486	513	0	5	1	0	1	0	1	120711	Yes	0.0513	0	0.0166667	0.005	0	0.00333333	0	0.00205761	0.337526	0.58359	(500,550]	0.594733	0.717254
YJL012C	ACH	10	411234	413399	-1	2166	640	1	8	3	6	16	6	17	120711	Yes	0.064	0.01	0.0266667	0.015	0.06	0.0533333	0.03	0.00784857	1.97539	0.878189	(600,650]	0.878189	0.927455
YJL016W	ACH	10	405588	407273	1	1686	838	0	1	1	5	11	5	9	120711	No	0.0838	0	0.00333333	0.005	0.05	0.0366667	0.025	0.00533808	0.234728	0.558414	(800,850]	0.558414	0.679053
YJL019W	ACH	10	402897	404945	1	2049	661	0	2	0	6	15	8	10	120711	Yes	0.0661	0	0.00666667	0	0.06	0.05	0.04	0.00488043	-0.504616	0.376457	(650,700]	0.376457	0.444026
YJL022W	ACH	10	398109	398417	1	309	429	0	0	1	0	0	0	2	120711	No	0.0429	0	0	0.005	0	0	0	0.00647249	1.03893	0.738644	(400,450]	0.57606	0.698039
YJL023C	ACH	10	397355	398398	-1	1044	435	0	0	1	0	2	1	3	120711	No	0.0435	0	0	0.005	0	0.00666667	0.005	0.00287356	0.0728218	0.518197	(400,450]	0.591874	0.712731
YJL024C	ACH	10	395931	396592	-1	662	443	1	2	1	1	6	3	2	120711	No	0.0443	0.01	0.00666667	0.005	0.01	0.02	0.015	0.00302115	0.47954	0.617639	(400,450]	0.617639	0.734256
YJL025W	ACH	10	393967	395511	1	1545	425	0	0	0	0	5	1	8	120711	Yes	0.0425	0	0	0	0	0.0166667	0.005	0.00517799	0.368854	0.591182	(400,450]	0.591182	0.711582
YJL026W	ACH	10	392404	393603	1	1200	482	1	17	1	1	1	1	4	120711	Yes	0.0482	0.01	0.0566667	0.005	0.01	0.00333333	0.005	0.00333333	0.481893	0.618195	(450,500]	0.373702	0.44112
YJL027C	ACH	10	391833	392249	-1	417	536	1	2	11	19	37	24	40	120711	No	0.0536	0.01	0.00666667	0.055	0.19	0.123333	0.12	0.0959233	14.6414	1	(500,550]	1	0.999997
YJL028W	ACH	10	391311	391646	1	336	610	7	13	7	13	35	19	14	120711	No	0.061	0.07	0.0433333	0.035	0.13	0.116667	0.095	0.0416667	7.84525	0.999609	(600,650]	0.999609	0.999643
YJL029C	ACH	10	388385	390853	-1	2469	726	1	5	2	0	3	1	8	120711	No	0.0726	0.01	0.0166667	0.01	0	0.01	0.005	0.00324018	0.0623498	0.515582	(700,750]	0.515582	0.626998
YJL030W	ACH	10	387657	388247	1	591	796	1	4	2	0	2	1	9	120711	No	0.0796	0.01	0.0133333	0.01	0	0.00666667	0.005	0.0152284	3.10325	0.957027	(750,800]	0.987613	0.992846
YJL034W	ACH	10	381327	383375	1	2049	840	0	2	0	0	3	0	2	120711	Yes	0.084	0	0.00666667	0	0	0.01	0	0.000976086	-1.38616	0.200022	(800,850]	0.200022	0.244934
YJL037W	ACH	10	376662	377336	1	675	609	1	3	1	2	3	3	9	120711	No	0.0609	0.01	0.01	0.005	0.02	0.01	0.015	0.0133333	2.46145	0.921395	(600,650]	0.921395	0.954633
YJL039C	ACH	10	368748	373799	-1	5052	708	0	0	1	2	7	6	13	120711	Yes	0.0708	0	0	0.005	0.02	0.0233333	0.03	0.00257324	-2.84215	0.0550885	(700,750]	0.0550885	0.0770193
YJL041W	ACH	10	365784	368373	1	2590	658	0	1	0	2	6	2	2	120711	Yes	0.0658	0	0.00333333	0	0.02	0.02	0.01	0.000772201	-2.14461	0.104836	(650,700]	0.104836	0.140457
YJL042W	ACH	10	361249	365445	1	4197	497	3	9	3	0	1	0	20	120711	No	0.0497	0.03	0.03	0.015	0	0.00333333	0	0.00476531	1.46347	0.812063	(450,500]	0.972703	0.985012
YJL043W	ACH	10	360130	360903	1	774	521	0	7	0	6	11	14	28	120711	No	0.0521	0	0.0233333	0	0.06	0.0366667	0.07	0.0361757	5.73287	0.996773	(500,550]	0.996773	0.997846
YJL044C	ACH	10	358300	359676	-1	1377	507	0	8	1	7	12	7	4	120711	No	0.0507	0	0.0266667	0.005	0.07	0.04	0.035	0.00290487	-0.671191	0.33823	(500,550]	0.33823	0.392504
YJL045W	ACH	10	356024	357928	1	1905	637	0	11	0	0	6	2	24	120711	No	0.0637	0	0.0366667	0	0	0.02	0.01	0.0125984	3.17011	0.959694	(600,650]	0.959694	0.978034
YJL047C	ACH	10	349580	352108	-1	2529	808	0	6	0	6	7	6	6	120711	No	0.0808	0	0.02	0	0.06	0.0233333	0.03	0.00237248	-1.67001	0.158423	(800,850]	0.158423	0.198677
YJL047C-A	ACH	10	349044	349178	-1	135	810	0	1	0	1	8	1	0	120711	No	0.081	0	0.00333333	0	0.01	0.0266667	0.005	0	0.0544275	0.513604	(800,850]	0.513604	0.624661
YJL050W	ACH	10	342522	345743	1	3222	542	0	10	0	1	4	1	4	120711	Yes	0.0542	0	0.0333333	0	0.01	0.0133333	0.005	0.00124146	-2.32104	0.0893955	(500,550]	0.0893955	0.121954
YJL051W	ACH	10	339787	342255	1	2469	728	0	7	0	10	10	11	16	120711	No	0.0728	0	0.0233333	0	0.1	0.0333333	0.055	0.00648036	-0.0904636	0.4774	(700,750]	0.4774	0.575778
YJL052C-A	ACH	10	337884	338003	-1	120	824	11	21	24	15	31	26	14	120711	No	0.0824	0.11	0.07	0.12	0.15	0.103333	0.13	0.116667	18.4903	1	(800,850]	1	1
YJL052W	ACH	10	338271	339269	1	999	797	1	25	5	1	4	2	17	120711	No	0.0797	0.01	0.0833333	0.025	0.01	0.0133333	0.01	0.017017	4.7077	0.991055	(750,800]	0.991055	0.99472
YJL053W	ACH	10	335898	337037	1	1140	814	3	12	5	0	2	0	6	120711	No	0.0814	0.03	0.04	0.025	0	0.00666667	0	0.00526316	2.70626	0.937395	(800,850]	0.789157	0.869314
YJL054W	ACH	10	334265	335701	1	1437	808	0	2	0	9	14	9	5	120711	Yes	0.0808	0	0.00666667	0	0.09	0.0466667	0.045	0.00347947	-0.923521	0.284241	(800,850]	0.284241	0.330379
YJL055W	ACH	10	333357	334094	1	738	759	1	3	1	2	4	2	2	120711	No	0.0759	0.01	0.01	0.005	0.02	0.0133333	0.01	0.00271003	0.472919	0.616074	(750,800]	0.616074	0.732263
YJL056C	ACH	10	330431	333073	-1	2643	553	1	3	1	3	7	4	12	120711	No	0.0553	0.01	0.01	0.005	0.03	0.0233333	0.02	0.0045403	0.156688	0.539092	(550,600]	0.539092	0.656487
YJL057C	ACH	10	328118	330121	-1	2004	477	1	6	2	2	6	3	8	120711	No	0.0477	0.01	0.02	0.01	0.02	0.02	0.015	0.00399202	0.404579	0.599787	(450,500]	0.599787	0.721328
YJL060W	ACH	10	323386	324720	1	1335	521	3	11	4	2	4	4	6	120711	No	0.0521	0.03	0.0366667	0.02	0.02	0.0133333	0.02	0.00449438	1.85049	0.864184	(500,550]	0.864184	0.917076
YJL062W	ACH	10	317284	319776	1	2493	516	1	6	1	3	3	3	5	120711	No	0.0516	0.01	0.02	0.005	0.03	0.01	0.015	0.00200562	-0.965497	0.275779	(500,550]	0.275779	0.321099
YJL062W-A	ACH	10	316723	316980	1	258	467	0	0	1	0	6	1	2	120711	No	0.0467	0	0	0.005	0	0.02	0.005	0.00775194	1.09787	0.74986	(450,500]	0.74986	0.841553
YJL063C	ACH	10	315759	316475	-1	717	467	0	0	0	2	4	2	2	120711	No	0.0467	0	0	0	0.02	0.0133333	0.01	0.0027894	-0.0762298	0.480952	(450,500]	0.480952	0.579712
YJL064W	ACH	10	315175	315570	1	396	453	2	12	3	1	3	2	3	120711	No	0.0453	0.02	0.04	0.015	0.01	0.01	0.01	0.00757576	2.16805	0.897344	(450,500]	0.897344	0.940632
YJL065C	ACH	10	315054	315557	-1	504	451	1	3	2	9	12	11	5	120711	No	0.0451	0.01	0.01	0.01	0.09	0.04	0.055	0.00992063	1.14151	0.757956	(450,500]	0.757956	0.847428
YJL066C	ACH	10	314114	314872	-1	759	463	1	12	3	9	22	9	14	120711	No	0.0463	0.01	0.04	0.015	0.09	0.0733333	0.045	0.0184453	3.47112	0.969855	(450,500]	0.969855	0.983421
YJL067W	ACH	10	314084	314434	1	351	460	16	22	16	2	6	3	5	120711	No	0.046	0.16	0.0733333	0.08	0.02	0.02	0.015	0.014245	10.851	0.999981	(450,500]	0.999981	0.999968
YJL068C	ACH	10	313016	313915	-1	900	507	9	18	13	0	6	1	9	120711	No	0.0507	0.09	0.06	0.065	0	0.02	0.005	0.01	7.62211	0.999511	(500,550]	0.999511	0.999578
YJL074C	ACH	10	299157	302849	-1	3693	784	0	6	0	2	4	2	9	120711	Yes	0.0784	0	0.02	0	0.02	0.0133333	0.01	0.00243704	-1.96655	0.12276	(750,800]	0.12276	0.167802
YJL076W	ACH	10	295245	298814	1	3570	692	1	23	1	0	4	0	19	120711	Yes	0.0692	0.01	0.0766667	0.005	0	0.0133333	0	0.00532213	0.825852	0.695477	(650,700]	0.695477	0.799675
YJL077C	ACH	10	294666	295061	-1	396	718	0	1	18	7	17	10	32	120711	No	0.0718	0	0.00333333	0.09	0.07	0.0566667	0.05	0.0808081	14.5798	1	(700,750]	1	0.999996
YJL077W-A	ACH	10	294799	294885	1	87	711	1	14	5	8	26	12	4	120711	No	0.0711	0.01	0.0466667	0.025	0.08	0.0866667	0.06	0.045977	4.83702	0.992132	(700,750]	0.992132	0.995323
YJL077W-B	ACH	10	294047	294145	1	99	725	0	1	1	1	8	2	1	120711	No	0.0725	0	0.00333333	0.005	0.01	0.0266667	0.01	0.010101	1.1859	0.766008	(700,750]	0.766008	0.85326
YJL078C	ACH	10	291336	293981	-1	2646	701	1	3	2	6	19	19	57	120711	No	0.0701	0.01	0.01	0.01	0.06	0.0633333	0.095	0.021542	7.7982	0.99959	(700,750]	0.99959	0.999622
YJL079C	ACH	10	289875	290774	-1	900	647	4	16	5	0	18	3	8	120711	No	0.0647	0.04	0.0533333	0.025	0	0.06	0.015	0.00888889	3.65219	0.974721	(600,650]	0.974721	0.986068
YJL081C	ACH	10	283802	285271	-1	1470	693	0	0	0	0	3	0	0	120711	Yes	0.0693	0	0	0	0	0.01	0	0	-1.20866	0.229939	(650,700]	0.229939	0.27834
YJL082W	ACH	10	281185	283380	1	2196	607	4	17	4	1	4	2	13	120711	No	0.0607	0.04	0.0566667	0.02	0.01	0.0133333	0.01	0.00591985	2.81129	0.943283	(600,650]	0.943283	0.968265
YJL083W	ACH	10	278841	280655	1	1815	631	0	0	0	3	10	4	13	120711	No	0.0631	0	0	0	0.03	0.0333333	0.02	0.00716253	0.799847	0.689942	(600,650]	0.689942	0.794309
YJL084C	ACH	10	274862	278002	-1	3141	521	1	13	3	1	3	2	20	120711	No	0.0521	0.01	0.0433333	0.015	0.01	0.01	0.01	0.0063674	1.74709	0.851586	(500,550]	0.851586	0.909513
YJL085W	ACH	10	272827	274698	1	1872	651	0	0	0	2	4	2	6	120711	Yes	0.0651	0	0	0	0.02	0.0133333	0.01	0.00320513	-0.551561	0.365502	(650,700]	0.365502	0.428668
YJL089W	ACH	10	265926	268415	1	2490	773	1	5	2	9	22	11	6	120711	No	0.0773	0.01	0.0166667	0.01	0.09	0.0733333	0.055	0.00240964	-1.31634	0.211428	(750,800]	0.211428	0.259507
YJL090C	ACH	10	262757	265051	-1	2295	780	0	3	0	7	9	8	13	120711	Yes	0.078	0	0.01	0	0.07	0.03	0.04	0.00566449	-0.191882	0.452176	(750,800]	0.452176	0.536213
YJL091C	ACH	10	261080	262552	-1	1473	783	2	9	2	2	3	2	2	120711	Yes	0.0783	0.02	0.03	0.01	0.02	0.01	0.01	0.00135777	0.193122	0.548131	(750,800]	0.548131	0.668083
YJL096W	ACH	10	246490	246975	1	486	733	0	4	0	1	3	1	0	120711	No	0.0733	0	0.0133333	0	0.01	0.01	0.005	0	-0.30283	0.424866	(700,750]	0.424866	0.50017
YJL097W	ACH	10	245591	246244	1	654	775	0	1	0	4	4	4	5	120711	Yes	0.0775	0	0.00333333	0	0.04	0.0133333	0.02	0.00764526	0.686557	0.665201	(750,800]	0.665201	0.77422
YJL099W	ACH	10	239414	241654	1	2241	793	1	7	5	10	19	14	14	120711	No	0.0793	0.01	0.0233333	0.025	0.1	0.0633333	0.07	0.00624721	0.929926	0.71706	(750,800]	0.71706	0.817278
YJL100W	ACH	10	237263	239086	1	1824	925	0	18	3	2	8	2	14	120711	No	0.0925	0	0.06	0.015	0.02	0.0266667	0.01	0.00767544	1.82809	0.861534	(900,950]	0.861534	0.915624
YJL101C	ACH	10	234320	236356	-1	2037	861	2	9	3	1	11	2	11	120711	No	0.0861	0.02	0.03	0.015	0.01	0.0366667	0.01	0.0054001	1.65684	0.839813	(850,900]	0.839813	0.902324
YJL102W	ACH	10	231301	233760	1	2460	723	1	9	1	1	16	2	5	120711	No	0.0723	0.01	0.03	0.005	0.01	0.0533333	0.01	0.00203252	-0.83403	0.302794	(700,750]	0.302794	0.349358
YJL103C	ACH	10	229025	230881	-1	1857	781	2	11	2	1	1	1	11	120711	No	0.0781	0.02	0.0366667	0.01	0.01	0.00333333	0.005	0.00592353	1.76511	0.853849	(750,800]	0.970316	0.983719
YJL104W	ACH	10	227327	227776	1	450	898	0	4	0	0	36	1	1	120711	Yes	0.0898	0	0.0133333	0	0	0.12	0.005	0.00222222	0.078983	0.519736	(850,900]	0.519736	0.634054
YJL106W	ACH	10	221390	223327	1	1938	806	1	1	1	4	5	4	15	120711	No	0.0806	0.01	0.00333333	0.005	0.04	0.0166667	0.02	0.00773994	1.63136	0.836356	(800,850]	0.836356	0.900281
YJL107C	ACH	10	218853	220016	-1	1164	706	2	7	11	1	2	1	18	120711	No	0.0706	0.02	0.0233333	0.055	0.01	0.00666667	0.005	0.0154639	6.3178	0.998199	(700,750]	0.96289	0.979996
YJL108C	ACH	10	217705	218856	-1	1152	712	0	0	1	4	8	4	4	120711	No	0.0712	0	0	0.005	0.04	0.0266667	0.02	0.00347222	-0.109464	0.472661	(700,750]	0.472661	0.568733
YJL109C	ACH	10	212000	217309	-1	5310	824	0	4	0	0	4	2	13	120711	Yes	0.0824	0	0.0133333	0	0	0.0133333	0.01	0.00244821	-2.9446	0.0499922	(800,850]	0.0499922	0.073641
YJL110C	ACH	10	209922	211577	-1	1656	744	0	5	1	4	11	5	7	120711	No	0.0744	0	0.0166667	0.005	0.04	0.0366667	0.025	0.00422705	-0.157395	0.460732	(700,750]	0.460732	0.547623
YJL111W	ACH	10	207877	209529	1	1653	721	0	5	1	0	7	0	5	120711	Yes	0.0721	0	0.0166667	0.005	0	0.0233333	0	0.0030248	-0.105734	0.473591	(700,750]	0.473591	0.570781
YJL112W	ACH	10	205305	207449	1	2145	606	0	7	2	1	6	1	10	120711	No	0.0606	0	0.0233333	0.01	0.01	0.02	0.005	0.004662	0.475531	0.616692	(600,650]	0.616692	0.733557
YJL115W	ACH	10	196287	197126	1	840	721	2	18	3	4	5	5	7	120711	No	0.0721	0.02	0.06	0.015	0.04	0.0166667	0.025	0.00833333	2.1567	0.896293	(700,750]	0.896293	0.939923
YJL116C	ACH	10	193860	194873	-1	1014	939	2	12	4	1	10	3	19	120711	No	0.0939	0.02	0.04	0.02	0.01	0.0333333	0.015	0.0187377	5.21985	0.994621	(900,950]	0.994621	0.996706
YJL117W	ACH	10	192531	193466	1	936	920	0	5	0	0	9	2	4	120711	No	0.092	0	0.0166667	0	0	0.03	0.01	0.0042735	0.153483	0.538296	(900,950]	0.538296	0.654411
YJL118W	ACH	10	191639	192298	1	660	887	5	9	6	4	4	5	12	120711	No	0.0887	0.05	0.03	0.03	0.04	0.0133333	0.025	0.0181818	5.69506	0.996649	(850,900]	0.996649	0.99781
YJL119C	ACH	10	191572	191895	-1	324	883	2	5	6	6	7	9	8	120711	No	0.0883	0.02	0.0166667	0.03	0.06	0.0233333	0.045	0.0246914	4.41741	0.988078	(850,900]	0.988078	0.993082
YJL120W	ACH	10	191022	191345	1	324	869	0	0	2	1	9	3	5	120711	No	0.0869	0	0	0.01	0.01	0.03	0.015	0.0154321	2.16884	0.897416	(850,900]	0.897416	0.940728
YJL121C	ACH	10	190374	191090	-1	717	764	3	6	3	5	12	5	1	120711	No	0.0764	0.03	0.02	0.015	0.05	0.04	0.025	0.0013947	1.08859	0.748116	(750,800]	0.748116	0.840213
YJL122W	ACH	10	189716	190243	1	528	753	6	8	6	8	10	9	3	120711	No	0.0753	0.06	0.0266667	0.03	0.08	0.0333333	0.045	0.00568182	3.30649	0.964651	(750,800]	0.964651	0.981129
YJL123C	ACH	10	188004	189440	-1	1437	652	0	8	1	3	5	3	5	120711	No	0.0652	0	0.0266667	0.005	0.03	0.0166667	0.015	0.00347947	-0.136526	0.465921	(650,700]	0.465921	0.557341
YJL124C	ACH	10	187126	187644	-1	519	715	0	4	0	0	3	0	0	120711	No	0.0715	0	0.0133333	0	0	0.01	0	0	-0.2407	0.440114	(700,750]	0.440114	0.518264
YJL125C	ACH	10	185528	186679	-1	1152	680	0	3	0	0	3	0	8	120711	Yes	0.068	0	0.01	0	0	0.01	0	0.00694444	1.00643	0.732321	(650,700]	0.732321	0.828399
YJL126W	ACH	10	184501	185424	1	924	620	1	5	1	0	1	1	9	120711	No	0.062	0.01	0.0166667	0.005	0	0.00333333	0.005	0.00974026	2.11091	0.891959	(600,650]	0.919755	0.954055
YJL127C	ACH	10	182298	184220	-1	1923	678	2	5	2	3	17	6	14	120711	No	0.0678	0.02	0.0166667	0.01	0.03	0.0566667	0.03	0.00728029	1.82846	0.861578	(650,700]	0.861578	0.915725
YJL127C-B	ACH	10	181551	181709	-1	159	706	5	36	8	1	9	2	3	120711	No	0.0706	0.05	0.12	0.04	0.01	0.03	0.01	0.0188679	5.47214	0.995815	(700,750]	0.995815	0.997398
YJL127W-A	ACH	10	180194	180310	1	117	781	2	3	5	8	16	10	3	120711	No	0.0781	0.02	0.01	0.025	0.08	0.0533333	0.05	0.025641	3.56236	0.972411	(750,800]	0.972411	0.9848
YJL129C	ACH	10	173599	177306	-1	3708	878	0	0	0	2	14	2	9	120711	No	0.0878	0	0	0	0.02	0.0466667	0.01	0.00242718	-1.98261	0.121041	(850,900]	0.121041	0.162458
YJL131C	ACH	10	164278	165348	-1	1071	981	0	1	0	2	4	2	2	120711	No	0.0981	0	0.00333333	0	0.02	0.0133333	0.01	0.00186741	-0.51058	0.375058	(950,1e+03]	0.375058	0.443064
YJL133C-A	ACH	10	159623	159847	-1	225	826	3	39	10	3	5	7	11	120711	No	0.0826	0.03	0.13	0.05	0.03	0.0166667	0.035	0.0488889	8.36787	0.999768	(800,850]	0.999768	0.999788
YJL133W	ACH	10	160619	161563	1	945	787	8	26	12	3	15	3	16	120711	No	0.0787	0.08	0.0866667	0.06	0.03	0.05	0.015	0.0169312	8.53161	0.999803	(750,800]	0.999803	0.999814
YJL134W	ACH	10	158188	159417	1	1230	916	5	9	5	2	9	2	3	120711	No	0.0916	0.05	0.03	0.025	0.02	0.03	0.01	0.00243902	2.42469	0.918691	(900,950]	0.918691	0.952907
YJL136C	ACH	10	156550	157273	-1	724	876	0	0	0	1	7	1	0	120711	No	0.0876	0	0	0	0.01	0.0233333	0.005	0	-0.545073	0.367008	(850,900]	0.367008	0.430108
YJL136W-A	ACH	10	156169	156252	1	84	901	1	2	4	4	7	6	2	120711	No	0.0901	0.01	0.00666667	0.02	0.04	0.0233333	0.03	0.0238095	3.08813	0.9564	(900,950]	0.9564	0.976397
YJL137C	ACH	10	154985	156127	-1	1143	804	2	6	3	10	13	11	14	120711	No	0.0804	0.02	0.02	0.015	0.1	0.0433333	0.055	0.0122485	2.75542	0.940219	(800,850]	0.940219	0.966765
YJL141C	ACH	10	147967	150390	-1	2424	866	0	4	0	1	3	1	23	120711	No	0.0866	0	0.0133333	0	0.01	0.01	0.005	0.00948845	2.32111	0.910611	(850,900]	0.910611	0.948799
YJL142C	ACH	10	147819	148211	-1	393	839	1	4	1	2	4	2	2	120711	No	0.0839	0.01	0.0133333	0.005	0.02	0.0133333	0.01	0.00508906	1.01511	0.73402	(800,850]	0.73402	0.830419
YJL143W	ACH	10	147101	147577	1	477	851	0	14	0	2	4	2	0	120711	Yes	0.0851	0	0.0466667	0	0.02	0.0133333	0.01	0	-0.389388	0.403865	(850,900]	0.403865	0.478362
YJL144W	ACH	10	146359	146673	1	315	806	2	8	2	0	14	1	2	120711	No	0.0806	0.02	0.0266667	0.01	0	0.0466667	0.005	0.00634921	1.86832	0.866263	(800,850]	0.866263	0.919733
YJL145W	ACH	10	145160	146044	1	885	719	5	11	6	0	8	0	7	120711	No	0.0719	0.05	0.0366667	0.03	0	0.0266667	0	0.0079096	4.28615	0.986429	(700,750]	0.986429	0.992264
YJL146W	ACH	10	143292	144701	1	1410	786	0	5	1	4	9	4	11	120711	No	0.0786	0	0.0166667	0.005	0.04	0.03	0.02	0.00780142	1.14262	0.75816	(750,800]	0.75816	0.84784
YJL147C	ACH	10	141419	142567	-1	1149	696	0	2	0	0	3	1	7	120711	No	0.0696	0	0.00666667	0	0	0.01	0.005	0.00609225	0.678613	0.663429	(650,700]	0.663429	0.772911
YJL148W	ACH	10	140437	141138	1	702	811	0	0	1	2	3	2	2	120711	No	0.0811	0	0	0.005	0.02	0.01	0.01	0.002849	0.15651	0.539048	(800,850]	0.539048	0.656154
YJL149W	ACH	10	137379	139370	1	1992	903	6	32	8	0	6	0	21	120711	No	0.0903	0.06	0.106667	0.04	0	0.02	0	0.0105422	6.49447	0.998491	(900,950]	0.998491	0.99885
YJL150W	ACH	10	137123	137425	1	303	956	6	28	19	3	4	5	29	120711	No	0.0956	0.06	0.0933333	0.095	0.03	0.0133333	0.025	0.0957096	18.2475	1	(950,1e+03]	1	1
YJL151C	ACH	10	136372	136773	-1	402	1027	7	25	8	10	21	22	22	120711	No	0.1027	0.07	0.0833333	0.04	0.1	0.07	0.11	0.0547264	10.0861	0.999958	(1e+03,1.05e+03]	0.999958	0.999941
YJL152W	ACH	10	136174	136533	1	360	1055	2	3	11	6	11	11	32	120711	No	0.1055	0.02	0.01	0.055	0.06	0.0366667	0.055	0.0888889	14.4093	0.999999	(1.05e+03,1.1e+03]	0.999999	0.999996
YJL154C	ACH	10	131101	133935	-1	2835	913	1	5	4	1	10	2	27	120711	No	0.0913	0.01	0.0166667	0.02	0.01	0.0333333	0.01	0.00952381	3.69174	0.975678	(900,950]	0.975678	0.986817
YJL155C	ACH	10	129285	130643	-1	1359	892	1	10	1	1	17	3	18	120711	No	0.0892	0.01	0.0333333	0.005	0.01	0.0566667	0.015	0.013245	3.25863	0.962982	(850,900]	0.962982	0.980165
YJL156C	ACH	10	126853	128952	-1	2100	742	3	17	5	8	19	17	32	120711	Yes	0.0742	0.03	0.0566667	0.025	0.08	0.0633333	0.085	0.0152381	5.23765	0.994715	(700,750]	0.994715	0.996785
YJL156W-A	ACH	10	126604	126825	1	222	738	15	23	21	5	15	14	16	120711	No	0.0738	0.15	0.0766667	0.105	0.05	0.05	0.07	0.0720721	17.1063	1	(700,750]	1	0.999999
YJL157C	ACH	10	123836	126328	-1	2493	759	1	21	5	1	8	9	91	120711	No	0.0759	0.01	0.07	0.025	0.01	0.0266667	0.045	0.0365022	16.419	1	(750,800]	1	0.999999
YJL158C	ACH	10	122265	122948	-1	684	904	4	19	4	7	21	10	6	120711	No	0.0904	0.04	0.0633333	0.02	0.07	0.07	0.05	0.00877193	2.6465	0.933795	(900,950]	0.933795	0.962689
YJL160C	ACH	10	117962	118825	-1	864	824	2	4	2	1	12	1	7	120711	No	0.0824	0.02	0.0133333	0.01	0.01	0.04	0.005	0.00810185	2.28387	0.907532	(800,850]	0.907532	0.94709
YJL161W	ACH	10	117245	117787	1	543	731	4	8	7	5	5	12	16	120711	No	0.0731	0.04	0.0266667	0.035	0.05	0.0166667	0.06	0.0294659	6.56563	0.998594	(700,750]	0.998594	0.998932
YJL163C	ACH	10	111666	113333	-1	1668	884	4	8	4	2	8	3	9	120711	No	0.0884	0.04	0.0266667	0.02	0.02	0.0266667	0.015	0.00539568	2.54401	0.92717	(850,900]	0.92717	0.958706
YJL164C	ACH	10	109966	111159	-1	1194	779	1	6	1	3	13	4	6	120711	No	0.0779	0.01	0.02	0.005	0.03	0.0433333	0.02	0.00502513	0.67014	0.661535	(750,800]	0.661535	0.770811
YJL165C	ACH	10	106894	109461	-1	2568	871	0	10	1	1	1	7	20	120711	No	0.0871	0	0.0333333	0.005	0.01	0.00333333	0.035	0.00778816	1.17623	0.764269	(850,900]	0.884725	0.930586
YJL166W	ACH	10	106434	106718	1	285	924	0	4	0	0	7	0	0	120711	No	0.0924	0	0.0133333	0	0	0.0233333	0	0	-0.00252862	0.499368	(900,950]	0.499368	0.60389
YJL167W	ACH	10	105014	106072	1	1059	940	0	1	0	7	8	7	0	120711	Yes	0.094	0	0.00333333	0	0.07	0.0266667	0.035	0	-1.46035	0.188413	(900,950]	0.188413	0.236293
YJL168C	ACH	10	102227	104428	-1	2202	878	2	8	2	1	6	2	15	120711	No	0.0878	0.02	0.0266667	0.01	0.01	0.02	0.01	0.00681199	2.05647	0.886599	(850,900]	0.886599	0.932188
YJL170C	ACH	10	101150	101779	-1	630	792	1	6	4	3	11	3	10	120711	No	0.0792	0.01	0.02	0.02	0.03	0.0366667	0.015	0.015873	3.51597	0.971139	(750,800]	0.971139	0.984338
YJL176C	ACH	10	92053	94530	-1	2478	811	0	4	0	1	4	2	3	120711	No	0.0811	0	0.0133333	0	0.01	0.0133333	0.01	0.00121065	-1.82869	0.138395	(800,850]	0.138395	0.183939
YJL177W	ACH	10	90786	91657	1	872	813	1	16	1	2	5	2	1	120711	No	0.0813	0.01	0.0533333	0.005	0.02	0.0166667	0.01	0.00114679	0.0442774	0.511068	(800,850]	0.511068	0.619824
YJL180C	ACH	10	87583	88560	-1	978	697	0	1	0	3	3	3	0	120711	No	0.0697	0	0.00333333	0	0.03	0.01	0.015	0	-0.995038	0.269918	(650,700]	0.269918	0.316416
YJL181W	ACH	10	85660	87495	1	1836	634	0	3	2	3	3	3	12	120711	No	0.0634	0	0.01	0.01	0.03	0.01	0.015	0.00653595	1.08253	0.746972	(600,650]	0.746972	0.839562
YJL182C	ACH	10	85435	85752	-1	318	630	1	4	3	0	9	3	5	120711	No	0.063	0.01	0.0133333	0.015	0	0.03	0.015	0.0157233	2.77523	0.941322	(600,650]	0.941322	0.967271
YJL183W	ACH	10	84068	85336	1	1269	717	1	8	3	0	3	6	18	120711	No	0.0717	0.01	0.0266667	0.015	0	0.01	0.03	0.0141844	3.56389	0.972452	(700,750]	0.972452	0.984835
YJL184W	ACH	10	83448	83819	1	372	832	0	6	0	6	9	6	0	120711	No	0.0832	0	0.02	0	0.06	0.03	0.03	0	-0.665389	0.33953	(800,850]	0.33953	0.394213
YJL185C	ACH	10	82095	82976	-1	882	889	1	5	1	5	5	5	7	120711	No	0.0889	0.01	0.0166667	0.005	0.05	0.0166667	0.025	0.00793651	1.2925	0.78457	(850,900]	0.78457	0.864455
YJL186W	ACH	10	80155	81915	1	1761	929	1	19	1	4	6	4	21	120711	No	0.0929	0.01	0.0633333	0.005	0.04	0.02	0.02	0.011925	3.14791	0.958826	(900,950]	0.958826	0.977566
YJL187C	ACH	10	76803	79262	-1	2460	810	0	2	0	4	5	4	17	120711	No	0.081	0	0.00666667	0	0.04	0.0166667	0.02	0.00691057	0.789991	0.687829	(800,850]	0.687829	0.79319
YJL189W	ACH	10	75933	76474	1	542	801	1	1	1	0	5	1	1	120711	No	0.0801	0.01	0.00333333	0.005	0	0.0166667	0.005	0.00184502	0.531949	0.629938	(800,850]	0.629938	0.746512
YJL190C	ACH	10	74910	75302	-1	393	811	0	3	2	0	4	0	3	120711	No	0.0811	0	0.01	0.01	0	0.0133333	0	0.00763359	1.42608	0.80629	(800,850]	0.80629	0.881022
YJL191W	ACH	10	73787	74611	1	825	907	5	9	5	2	4	6	16	120711	No	0.0907	0.05	0.03	0.025	0.02	0.0133333	0.03	0.0193939	5.98293	0.997485	(900,950]	0.997485	0.998249
YJL192C	ACH	10	72710	73414	-1	705	935	4	6	4	0	0	0	6	120711	No	0.0935	0.04	0.02	0.02	0	0	0	0.00851064	3.56132	0.972383	(900,950]	0.979526	0.988779
YJL193W	ACH	10	71366	72574	1	1209	874	0	0	0	0	0	0	0	120711	No	0.0874	0	0	0	0	0	0	0	-0.943002	0.280294	(850,900]	0.584656	0.703917
YJL194W	ACH	10	69338	70879	1	1542	922	1	7	1	0	1	1	4	120711	Yes	0.0922	0.01	0.0233333	0.005	0	0.00333333	0.005	0.00259403	0.0744268	0.518598	(900,950]	0.378743	0.446311
YJL195C	ACH	10	69241	69942	-1	702	921	0	0	0	0	15	1	1	120711	No	0.0921	0	0	0	0	0.05	0.005	0.0014245	-0.24157	0.4399	(900,950]	0.4399	0.51796
YJL196C	ACH	10	67850	68782	-1	933	976	4	15	5	3	6	7	11	120711	No	0.0976	0.04	0.05	0.025	0.03	0.02	0.035	0.0117899	3.96885	0.981455	(950,1e+03]	0.981455	0.989722
YJL197W	ACH	10	63805	67569	1	3765	745	3	6	5	0	7	0	27	120711	No	0.0745	0.03	0.02	0.025	0	0.0233333	0	0.00717131	3.68879	0.975608	(700,750]	0.975608	0.98674
YJL198W	ACH	10	60844	63489	1	2646	701	2	9	2	1	6	2	14	120711	No	0.0701	0.02	0.03	0.01	0.01	0.02	0.01	0.00529101	1.31569	0.788464	(700,750]	0.788464	0.86825
YJL200C	ACH	10	56444	58813	-1	2370	692	1	17	1	0	3	0	19	120711	No	0.0692	0.01	0.0566667	0.005	0	0.01	0	0.00801688	2.26364	0.905821	(650,700]	0.905821	0.946201
YJL201W	ACH	10	54379	56178	1	1800	789	2	5	2	2	3	2	14	120711	No	0.0789	0.02	0.0166667	0.01	0.02	0.01	0.01	0.00777778	2.37647	0.915015	(750,800]	0.915015	0.951326
YJL203W	ACH	10	53341	54183	1	843	763	0	0	0	3	5	3	0	120711	Yes	0.0763	0	0	0	0.03	0.0166667	0.015	0	-0.857631	0.297834	(750,800]	0.297834	0.342144
YJL204C	ACH	10	50629	53151	-1	2523	852	0	0	0	4	14	4	7	120711	No	0.0852	0	0	0	0.04	0.0466667	0.02	0.00277447	-1.27347	0.218664	(850,900]	0.218664	0.269803
YJL205C	ACH	10	50139	50443	-1	305	786	9	13	10	1	8	6	6	120711	No	0.0786	0.09	0.0433333	0.05	0.01	0.0266667	0.03	0.0196721	7.38762	0.999382	(750,800]	0.999382	0.999485
YJL206C	ACH	10	47659	49935	-1	2277	831	4	10	7	5	7	5	23	120711	No	0.0831	0.04	0.0333333	0.035	0.05	0.0233333	0.025	0.010101	5.0827	0.993835	(800,850]	0.993835	0.99636
YJL207C	ACH	10	41389	47433	-1	6045	745	0	7	0	5	10	7	27	120711	No	0.0745	0	0.0233333	0	0.05	0.0333333	0.035	0.0044665	-1.67515	0.157738	(700,750]	0.157738	0.19767
YJL208C	ACH	10	40194	41183	-1	990	716	1	9	4	0	0	1	13	120711	No	0.0716	0.01	0.03	0.02	0	0	0.005	0.0131313	3.62098	0.973941	(700,750]	0.990509	0.994438
YJL209W	ACH	10	38005	39969	1	1965	862	0	4	2	0	1	0	9	120711	No	0.0862	0	0.0133333	0.01	0	0.00333333	0	0.00458015	0.581166	0.641336	(850,900]	0.796685	0.874862
YJL210W	ACH	10	36919	37734	1	816	896	4	20	7	4	4	4	12	120711	No	0.0896	0.04	0.0666667	0.035	0.04	0.0133333	0.02	0.0147059	5.20134	0.994521	(850,900]	0.994521	0.996652
YJL211C	ACH	10	36757	37200	-1	444	905	0	2	2	12	28	16	15	120711	No	0.0905	0	0.00666667	0.01	0.12	0.0933333	0.08	0.0337838	3.94326	0.980984	(900,950]	0.980984	0.989505
YJL212C	ACH	10	33850	36249	-1	2400	922	5	20	8	3	5	3	29	120711	No	0.0922	0.05	0.0666667	0.04	0.03	0.0166667	0.015	0.0120833	6.88534	0.998978	(900,950]	0.998978	0.999231
YJL213W	ACH	10	32163	33158	1	996	917	2	3	2	1	7	1	11	120711	No	0.0917	0.02	0.01	0.01	0.01	0.0233333	0.005	0.0110442	3.05267	0.954898	(900,950]	0.954898	0.975596
YJL215C	ACH	10	26412	26771	-1	360	1013	0	0	4	0	3	3	10	120711	No	0.1013	0	0	0.02	0	0.01	0.015	0.0277778	4.38257	0.987661	(1e+03,1.05e+03]	0.987661	0.992868
YJL216C	ACH	10	24341	26086	-1	1746	898	1	3	1	0	0	1	17	120711	No	0.0898	0.01	0.01	0.005	0	0	0.005	0.00973654	2.60771	0.931356	(850,900]	0.987135	0.992656
YJL217W	ACH	10	23133	23729	1	597	843	1	4	1	0	1	0	0	120711	No	0.0843	0.01	0.0133333	0.005	0	0.00333333	0	0	0.256806	0.563851	(800,850]	0.878773	0.927828
YJL218W	ACH	10	21973	22563	1	591	839	0	0	1	0	2	0	1	120711	No	0.0839	0	0	0.005	0	0.00666667	0	0.00169205	0.201298	0.550155	(800,850]	0.792644	0.871923
YJL220W	ACH	10	18243	18695	1	453	949	0	0	0	0	5	0	1	120711	No	0.0949	0	0	0	0	0.0166667	0	0.00220751	0.170466	0.542514	(900,950]	0.542514	0.660445
YJR001W	ACH	10	436802	438610	1	1809	635	11	17	18	13	13	16	56	120711	No	0.0635	0.11	0.0566667	0.09	0.13	0.0433333	0.08	0.0309563	16.5717	1	(600,650]	1	0.999999
YJR002W	ACH	10	438865	440646	1	1782	604	0	16	0	1	5	2	2	120711	Yes	0.0604	0	0.0533333	0	0.01	0.0166667	0.01	0.00112233	-1.29409	0.215162	(600,650]	0.215162	0.263324
YJR003C	ACH	10	440994	442553	-1	1560	585	4	15	6	1	6	5	23	120711	No	0.0585	0.04	0.05	0.03	0.01	0.02	0.025	0.0147436	5.97261	0.997459	(550,600]	0.997459	0.99822
YJR004C	ACH	10	442909	444861	-1	1953	543	3	5	3	2	16	3	16	120711	No	0.0543	0.03	0.0166667	0.015	0.02	0.0533333	0.015	0.00819252	3.06867	0.955582	(500,550]	0.955582	0.975871
YJR007W	ACH	10	451020	451934	1	915	798	0	0	0	1	13	1	0	120711	Yes	0.0798	0	0	0	0.01	0.0433333	0.005	0	-0.739479	0.323118	(750,800]	0.323118	0.378374
YJR008W	ACH	10	452430	453446	1	1017	702	0	17	4	1	3	2	24	120711	No	0.0702	0	0.0566667	0.02	0.01	0.01	0.01	0.0235988	5.80806	0.997006	(700,750]	0.997006	0.99802
YJR009C	ACH	10	453683	454681	-1	999	623	3	35	6	1	4	1	10	120711	No	0.0623	0.03	0.116667	0.03	0.01	0.0133333	0.005	0.01001	4.0148	0.982273	(600,650]	0.982273	0.990026
YJR010C-A	ACH	10	458077	458361	-1	285	741	1	10	1	0	3	2	3	120711	No	0.0741	0.01	0.0333333	0.005	0	0.01	0.01	0.0105263	1.72839	0.849206	(700,750]	0.849206	0.9077
YJR010W	ACH	10	456239	457774	1	1536	622	0	5	0	3	3	3	14	120711	No	0.0622	0	0.0166667	0	0.03	0.01	0.015	0.00911458	1.50302	0.818024	(600,650]	0.818024	0.887944
YJR011C	ACH	10	458641	459426	-1	786	781	0	2	0	0	9	1	8	120711	No	0.0781	0	0.00666667	0	0	0.03	0.005	0.0101781	1.54291	0.823888	(750,800]	0.823888	0.892574
YJR013W	ACH	10	460382	461593	1	1212	719	4	8	4	4	5	4	2	120711	Yes	0.0719	0.04	0.0266667	0.02	0.04	0.0166667	0.02	0.00165017	1.44461	0.809168	(700,750]	0.809168	0.883133
YJR014W	ACH	10	461829	462425	1	597	726	1	5	1	1	8	4	3	120711	No	0.0726	0.01	0.0166667	0.005	0.01	0.0266667	0.02	0.00502513	0.777626	0.685168	(700,750]	0.685168	0.789932
YJR017C	ACH	10	466521	467033	-1	513	453	3	13	3	8	9	9	3	120711	Yes	0.0453	0.03	0.0433333	0.015	0.08	0.03	0.045	0.00584795	1.6044	0.832633	(450,500]	0.832633	0.89794
YJR018W	ACH	10	466786	467148	1	363	448	0	8	0	9	11	12	3	120711	No	0.0448	0	0.0266667	0	0.09	0.0366667	0.06	0.00826446	-0.0667138	0.483328	(400,450]	0.483328	0.581866
YJR019C	ACH	10	467232	468281	-1	1050	453	3	10	4	9	12	10	19	120711	No	0.0453	0.03	0.0333333	0.02	0.09	0.04	0.05	0.0180952	4.8258	0.992044	(450,500]	0.992044	0.995237
YJR020W	ACH	10	468001	468333	1	333	465	0	5	1	3	11	4	8	120711	No	0.0465	0	0.0166667	0.005	0.03	0.0366667	0.02	0.024024	3.0414	0.95441	(450,500]	0.95441	0.975385
YJR021C	ACH	10	468555	469579	-1	1025	473	2	3	2	2	10	4	10	120711	No	0.0473	0.02	0.01	0.01	0.02	0.0333333	0.02	0.0097561	2.46584	0.921712	(450,500]	0.921712	0.954792
YJR023C	ACH	10	469804	470205	-1	402	431	0	0	1	0	3	0	1	120711	No	0.0431	0	0	0.005	0	0.01	0	0.00248756	0.45755	0.612433	(400,450]	0.612433	0.730478
YJR025C	ACH	10	471138	471671	-1	534	429	0	12	0	5	10	5	1	120711	No	0.0429	0	0.04	0	0.05	0.0333333	0.025	0.00187266	-0.417458	0.397125	(400,450]	0.397125	0.470577
YJR031C	ACH	10	486586	490812	-1	4227	584	1	4	1	1	12	1	19	120711	No	0.0584	0.01	0.0133333	0.005	0.01	0.04	0.005	0.00449491	-0.00500793	0.498748	(550,600]	0.498748	0.602112
YJR035W	ACH	10	497355	500612	1	3258	614	3	4	4	2	3	2	22	120711	No	0.0614	0.03	0.0133333	0.02	0.02	0.01	0.01	0.00675261	2.93349	0.949477	(600,650]	0.949477	0.972369
YJR036C	ACH	10	500713	503391	-1	2679	646	1	2	1	2	4	2	10	120711	No	0.0646	0.01	0.00666667	0.005	0.02	0.0133333	0.01	0.00373274	-0.0868055	0.478312	(600,650]	0.478312	0.576245
YJR037W	ACH	10	503102	503485	1	384	585	0	1	0	0	1	1	3	120711	No	0.0585	0	0.00333333	0	0	0.00333333	0.005	0.0078125	0.928517	0.716774	(550,600]	0.588617	0.707736
YJR038C	ACH	10	503710	504072	-1	363	549	0	2	0	1	2	1	4	120711	No	0.0549	0	0.00666667	0	0.01	0.00666667	0.005	0.0110193	1.37413	0.798046	(500,550]	0.833687	0.8986
YJR039W	ACH	10	503936	507301	1	3366	559	3	5	3	0	2	1	14	120711	No	0.0559	0.03	0.0166667	0.015	0	0.00666667	0.005	0.00415924	1.16459	0.762165	(550,600]	0.845806	0.904982
YJR045C	ACH	10	519638	521602	-1	1965	570	0	1	0	0	9	0	0	120711	Yes	0.057	0	0.00333333	0	0	0.03	0	0	-1.71248	0.152842	(550,600]	0.152842	0.194246
YJR046W	ACH	10	522048	523862	1	1815	705	0	1	0	3	8	3	1	120711	Yes	0.0705	0	0.00333333	0	0.03	0.0266667	0.015	0.000550964	-1.636	0.16301	(700,750]	0.16301	0.20425
YJR047C	ACH	10	524908	525381	-1	474	666	0	0	0	1	7	4	4	120711	No	0.0666	0	0	0	0.01	0.0233333	0.02	0.00843882	0.766773	0.682822	(650,700]	0.682822	0.7886
YJR048W	ACH	10	526335	526664	1	330	523	4	26	6	1	8	1	3	120711	No	0.0523	0.04	0.0866667	0.03	0.01	0.0266667	0.005	0.00909091	3.8191	0.978524	(500,550]	0.978524	0.988314
YJR049C	ACH	10	526884	528476	-1	1593	486	2	7	5	6	8	6	18	120711	No	0.0486	0.02	0.0233333	0.025	0.06	0.0266667	0.03	0.0112994	3.79202	0.977947	(450,500]	0.977947	0.988052
YJR050W	ACH	10	528697	529404	1	708	409	4	9	5	0	8	1	2	120711	No	0.0409	0.04	0.03	0.025	0	0.0266667	0.005	0.00282486	2.55177	0.927692	(400,450]	0.927692	0.958971
YJR051W	ACH	10	529861	531366	1	1506	397	2	7	6	2	3	2	17	120711	No	0.0397	0.02	0.0233333	0.03	0.02	0.01	0.01	0.0112882	4.30851	0.986725	(350,400]	0.986725	0.992415
YJR052W	ACH	10	532062	533759	1	1698	385	4	4	4	0	1	0	11	120711	No	0.0385	0.04	0.0133333	0.02	0	0.00333333	0	0.00647821	3.221	0.961617	(350,400]	0.921904	0.954955
YJR053W	ACH	10	534027	535751	1	1725	355	1	1	1	4	7	5	13	120711	No	0.0355	0.01	0.00333333	0.005	0.04	0.0233333	0.025	0.00753623	1.40264	0.802603	(350,400]	0.802603	0.878456
YJR054W	ACH	10	536056	537549	1	1494	448	1	7	1	0	2	0	6	120711	No	0.0448	0.01	0.0233333	0.005	0	0.00666667	0	0.00401606	0.666633	0.660749	(400,450]	0.567797	0.689667
YJR056C	ACH	10	541792	542502	-1	711	611	0	3	0	4	12	7	5	120711	No	0.0611	0	0.01	0	0.04	0.04	0.035	0.00703235	0.292168	0.572527	(600,650]	0.572527	0.694722
YJR057W	ACH	10	544062	544712	1	651	697	1	1	1	1	6	1	0	120711	Yes	0.0697	0.01	0.00333333	0.005	0.01	0.02	0.005	0	0.106125	0.526506	(650,700]	0.526506	0.642441
YJR059W	ACH	10	545787	548243	1	2457	561	1	12	2	1	8	1	11	120711	No	0.0561	0.01	0.04	0.01	0.01	0.0266667	0.005	0.004477	0.674043	0.662408	(550,600]	0.662408	0.771962
YJR060W	ACH	10	548759	549814	1	1056	582	0	3	1	0	0	3	5	120711	No	0.0582	0	0.01	0.005	0	0	0.015	0.00473485	0.352078	0.587121	(550,600]	0.49869	0.601606
YJR063W	ACH	10	555195	555572	1	378	774	0	12	1	0	5	1	2	120711	No	0.0774	0	0.04	0.005	0	0.0166667	0.005	0.00529101	0.778106	0.685272	(750,800]	0.685272	0.790215
YJR064W	ACH	10	555914	557602	1	1689	780	0	5	0	2	2	4	14	120711	Yes	0.078	0	0.0166667	0	0.02	0.00666667	0.02	0.00828893	1.18527	0.765893	(750,800]	0.871866	0.923995
YJR065C	ACH	10	557809	559158	-1	1350	591	0	3	0	0	4	0	4	120711	Yes	0.0591	0	0.01	0	0	0.0133333	0	0.00296296	-0.181703	0.454699	(550,600]	0.454699	0.538744
YJR066W	ACH	10	559416	566828	1	7413	445	2	3	3	0	1	1	41	120711	No	0.0445	0.02	0.01	0.015	0	0.00333333	0.005	0.00553082	1.29278	0.784618	(400,450]	0.761964	0.850119
YJR067C	ACH	10	567019	567444	-1	426	486	0	0	0	0	1	1	1	120711	Yes	0.0486	0	0	0	0	0.00333333	0.005	0.00234742	0.113465	0.528336	(450,500]	0.437786	0.516201
YJR068W	ACH	10	567643	568704	1	1062	476	0	0	0	0	2	0	1	120711	Yes	0.0476	0	0	0	0	0.00666667	0	0.00094162	-0.551047	0.365622	(450,500]	0.405444	0.480334
YJR070C	ACH	10	569621	570598	-1	978	422	1	1	1	1	2	1	3	120711	No	0.0422	0.01	0.00333333	0.005	0.01	0.00666667	0.005	0.00306748	0.519783	0.627097	(400,450]	0.625194	0.74171
YJR071W	ACH	10	570405	570773	1	369	418	0	2	0	0	3	1	1	120711	No	0.0418	0	0.00666667	0	0	0.01	0.005	0.00271003	0.2006	0.549982	(400,450]	0.549982	0.670247
YJR072C	ACH	10	570967	572124	-1	1158	418	0	11	0	0	1	2	8	120711	Yes	0.0418	0	0.0366667	0	0	0.00333333	0.01	0.00690846	0.805998	0.691256	(400,450]	0.865172	0.91814
YJR073C	ACH	10	572315	572935	-1	621	447	2	11	5	7	7	11	11	120711	No	0.0447	0.02	0.0366667	0.025	0.07	0.0233333	0.055	0.0177134	3.65079	0.974687	(400,450]	0.974687	0.986028
YJR074W	ACH	10	573095	573751	1	657	450	6	9	11	4	5	4	9	120711	No	0.045	0.06	0.03	0.055	0.04	0.0166667	0.02	0.0136986	6.3613	0.998276	(400,450]	0.998276	0.998697
YJR076C	ACH	10	575354	576601	-1	1248	522	0	10	0	0	4	0	4	120711	Yes	0.0522	0	0.0333333	0	0	0.0133333	0	0.00320513	-0.0584376	0.485395	(500,550]	0.485395	0.585759
YJR077C	ACH	10	577255	578190	-1	936	512	1	12	1	1	7	1	1	120711	No	0.0512	0.01	0.04	0.005	0.01	0.0233333	0.005	0.00106838	0.0685577	0.517133	(500,550]	0.517133	0.629221
YJR078W	ACH	10	578860	580221	1	1362	491	3	9	4	1	5	4	37	120711	No	0.0491	0.03	0.03	0.02	0.01	0.0166667	0.02	0.0271659	8.8119	0.999851	(450,500]	0.999851	0.999867
YJR079W	ACH	10	580205	581239	1	1035	478	3	4	4	1	3	1	5	120711	No	0.0478	0.03	0.0133333	0.02	0.01	0.01	0.005	0.00483092	2.30329	0.90915	(450,500]	0.90915	0.947875
YJR080C	ACH	10	580432	581616	-1	1185	478	4	10	4	1	8	1	3	120711	No	0.0478	0.04	0.0333333	0.02	0.01	0.0266667	0.005	0.00253165	1.99675	0.880456	(450,500]	0.880456	0.928706
YJR082C	ACH	10	581914	582255	-1	342	562	0	4	1	2	10	2	3	120711	No	0.0562	0	0.0133333	0.005	0.02	0.0333333	0.01	0.00877193	1.16528	0.762291	(550,600]	0.762291	0.850815
YJR083C	ACH	10	582608	583537	-1	930	555	3	8	3	2	5	3	1	120711	No	0.0555	0.03	0.0266667	0.015	0.02	0.0166667	0.015	0.00107527	1.03758	0.738382	(550,600]	0.738382	0.834052
YJR084W	ACH	10	583733	585004	1	1272	542	4	7	4	0	3	0	11	120711	No	0.0542	0.04	0.0233333	0.02	0	0.01	0	0.0086478	3.82882	0.978727	(500,550]	0.978727	0.988449
YJR085C	ACH	10	585120	585437	-1	318	505	5	20	7	0	0	2	9	120711	No	0.0505	0.05	0.0666667	0.035	0	0	0.01	0.0283019	6.85552	0.998947	(500,550]	0.976294	0.987267
YJR086W	ACH	10	586068	586400	1	333	487	2	13	2	3	6	5	2	120711	No	0.0487	0.02	0.0433333	0.01	0.03	0.02	0.025	0.00600601	1.43956	0.808387	(450,500]	0.808387	0.882617
YJR087W	ACH	10	586400	586750	1	351	465	2	2	5	1	2	2	7	120711	No	0.0465	0.02	0.00666667	0.025	0.01	0.00666667	0.01	0.019943	4.29924	0.986603	(450,500]	0.944844	0.969218
YJR088C	ACH	10	586495	587373	-1	879	455	3	6	3	3	5	6	10	120711	No	0.0455	0.03	0.02	0.015	0.03	0.0166667	0.03	0.0113766	3.13003	0.958115	(450,500]	0.958115	0.977423
YJR089W	ACH	10	587718	590582	1	2865	508	0	6	0	4	12	5	13	120711	Yes	0.0508	0	0.02	0	0.04	0.04	0.025	0.00453752	-0.575389	0.359994	(500,550]	0.359994	0.419162
YJR090C	ACH	10	590872	594327	-1	3456	500	0	0	0	0	12	0	5	120711	No	0.05	0	0	0	0	0.04	0	0.00144676	-2.28029	0.0927688	(450,500]	0.0927688	0.128573
YJR091C	ACH	10	595061	598336	-1	3276	408	5	7	6	1	3	3	23	120711	No	0.0408	0.05	0.0233333	0.03	0.01	0.01	0.015	0.00702076	4.1615	0.984655	(400,450]	0.984655	0.99126
YJR092W	ACH	10	598735	603078	1	4344	579	1	3	1	1	3	1	27	120711	No	0.0579	0.01	0.01	0.005	0.01	0.01	0.005	0.00621547	1.34783	0.793774	(550,600]	0.793774	0.872856
YJR093C	ACH	10	603220	604203	-1	984	476	0	7	1	3	3	3	6	120711	Yes	0.0476	0	0.0233333	0.005	0.03	0.01	0.015	0.00609756	0.701511	0.668523	(450,500]	0.668523	0.777285
YJR094C	ACH	10	604569	605651	-1	1083	411	1	3	1	0	7	1	9	120711	No	0.0411	0.01	0.01	0.005	0	0.0233333	0.005	0.00831025	1.83424	0.862266	(400,450]	0.862266	0.915859
YJR094W-A	ACH	10	608305	608858	1	554	410	0	7	0	2	16	3	3	120711	No	0.041	0	0.0233333	0	0.02	0.0533333	0.015	0.00541516	0.371535	0.59183	(400,450]	0.59183	0.712466
YJR095W	ACH	10	609773	610741	1	969	441	0	0	1	1	13	1	5	120711	No	0.0441	0	0	0.005	0.01	0.0433333	0.005	0.00515996	0.666203	0.660652	(400,450]	0.660652	0.769884
YJR096W	ACH	10	611195	612043	1	849	560	6	18	9	1	4	2	13	120711	No	0.056	0.06	0.06	0.045	0.01	0.0133333	0.01	0.0153121	6.72839	0.998805	(550,600]	0.998805	0.999099
YJR097W	ACH	10	612413	612931	1	519	526	0	3	0	4	9	4	0	120711	No	0.0526	0	0.01	0	0.04	0.03	0.02	0	-0.623573	0.348969	(500,550]	0.348969	0.406702
YJR098C	ACH	10	613186	615156	-1	1971	529	2	24	3	4	9	4	14	120711	No	0.0529	0.02	0.08	0.015	0.04	0.03	0.02	0.00710299	2.16948	0.897475	(500,550]	0.897475	0.940893
YJR103W	ACH	10	620754	622490	1	1737	544	3	8	3	5	7	7	34	120711	No	0.0544	0.03	0.0266667	0.015	0.05	0.0233333	0.035	0.019574	6.82056	0.99891	(500,550]	0.99891	0.999184
YJR104C	ACH	10	622550	623014	-1	465	626	2	24	2	5	17	5	3	120711	No	0.0626	0.02	0.08	0.01	0.05	0.0566667	0.025	0.00645161	1.50771	0.818722	(600,650]	0.818722	0.888702
YJR105W	ACH	10	623581	624603	1	1023	633	4	21	4	3	8	5	5	120711	No	0.0633	0.04	0.07	0.02	0.03	0.0266667	0.025	0.00488759	2.3014	0.908993	(600,650]	0.908993	0.947796
YJR107W	ACH	10	627340	628326	1	987	555	0	0	1	1	2	2	11	120711	No	0.0555	0	0	0.005	0.01	0.00666667	0.01	0.0111449	2.03309	0.884228	(550,600]	0.89751	0.94109
YJR108W	ACH	10	628712	629083	1	372	561	0	1	0	0	3	1	8	120711	No	0.0561	0	0.00333333	0	0	0.01	0.005	0.0215054	2.87391	0.946542	(550,600]	0.946542	0.97058
YJR109C	ACH	10	629585	632941	-1	3357	584	0	8	0	1	5	2	33	120711	No	0.0584	0	0.0266667	0	0.01	0.0166667	0.01	0.00983021	2.9704	0.951219	(550,600]	0.951219	0.973418
YJR110W	ACH	10	633615	635681	1	2067	533	1	3	2	1	3	2	24	120711	No	0.0533	0.01	0.01	0.01	0.01	0.01	0.01	0.011611	3.71551	0.976236	(500,550]	0.976236	0.987229
YJR111C	ACH	10	635855	636706	-1	852	591	3	3	6	2	4	2	14	120711	No	0.0591	0.03	0.01	0.03	0.02	0.0133333	0.01	0.0164319	5.25129	0.994787	(550,600]	0.994787	0.996864
YJR112W	ACH	10	637030	637635	1	606	573	0	3	0	9	11	9	0	120711	Yes	0.0573	0	0.01	0	0.09	0.0366667	0.045	0	-1.19071	0.233131	(550,600]	0.233131	0.282305
YJR113C	ACH	10	638232	638975	-1	744	665	2	9	2	3	5	3	6	120711	No	0.0665	0.02	0.03	0.01	0.03	0.0166667	0.015	0.00806452	2.04485	0.885426	(650,700]	0.885426	0.931269
YJR114W	ACH	10	638659	639051	1	393	666	2	3	2	0	16	2	5	120711	No	0.0666	0.02	0.01	0.01	0	0.0533333	0.01	0.0127226	2.70517	0.937331	(650,700]	0.937331	0.96519
YJR115W	ACH	10	639942	640451	1	510	578	5	7	12	9	30	9	14	120711	No	0.0578	0.05	0.0233333	0.06	0.09	0.1	0.045	0.027451	7.81876	0.999598	(550,600]	0.999598	0.999634
YJR116W	ACH	10	640825	641664	1	840	585	2	25	2	5	10	6	17	120711	No	0.0585	0.02	0.0833333	0.01	0.05	0.0333333	0.03	0.0202381	4.47148	0.988699	(550,600]	0.988699	0.993481
YJR117W	ACH	10	642007	643368	1	1362	549	0	10	1	5	5	5	19	120711	No	0.0549	0	0.0333333	0.005	0.05	0.0166667	0.025	0.0139501	2.92327	0.948985	(500,550]	0.948985	0.972133
YJR118C	ACH	10	643490	644101	-1	612	491	1	1	2	3	5	3	2	120711	No	0.0491	0.01	0.00333333	0.01	0.03	0.0166667	0.015	0.00326797	0.762938	0.681991	(450,500]	0.681991	0.787914
YJR119C	ACH	10	644304	646490	-1	2187	484	4	28	6	0	2	0	15	120711	No	0.0484	0.04	0.0933333	0.03	0	0.00666667	0	0.00685871	3.84609	0.979084	(450,500]	0.98828	0.993166
YJR121W	ACH	10	647607	649142	1	1536	470	0	0	0	0	3	0	3	120711	No	0.047	0	0	0	0	0.01	0	0.00195312	-0.618832	0.350047	(450,500]	0.350047	0.409988
YJR122W	ACH	10	649776	651269	1	1494	716	0	11	0	5	6	5	6	120711	No	0.0716	0	0.0366667	0	0.05	0.02	0.025	0.00401606	-0.388855	0.403993	(700,750]	0.403993	0.47873
YJR123W	ACH	10	651901	652578	1	678	718	0	0	0	0	2	0	0	120711	Yes	0.0718	0	0	0	0	0.00666667	0	0	-0.402535	0.400703	(700,750]	0.404287	0.479357
YJR124C	ACH	10	652892	654238	-1	1347	603	2	6	2	2	2	5	12	120711	No	0.0603	0.02	0.02	0.01	0.02	0.00666667	0.025	0.00890869	2.30777	0.909519	(600,650]	0.901182	0.943701
YJR125C	ACH	10	654737	655963	-1	1227	419	3	10	3	3	7	5	8	120711	No	0.0419	0.03	0.0333333	0.015	0.03	0.0233333	0.025	0.00651997	2.14811	0.895492	(400,450]	0.895492	0.939514
YJR126C	ACH	10	656254	658689	-1	2436	401	0	1	1	1	10	1	13	120711	No	0.0401	0	0.00333333	0.005	0.01	0.0333333	0.005	0.00533662	0.520988	0.627379	(400,450]	0.627379	0.744135
YJR127C	ACH	10	658917	663059	-1	4143	514	8	29	17	1	2	1	38	120711	No	0.0514	0.08	0.0966667	0.085	0.01	0.00666667	0.005	0.0091721	9.5762	0.999931	(500,550]	0.999132	0.999338
YJR128W	ACH	10	662921	663280	1	360	610	2	4	9	14	32	22	26	120711	No	0.061	0.02	0.0133333	0.045	0.14	0.106667	0.11	0.0722222	10.5923	0.999975	(600,650]	0.999975	0.99996
YJR129C	ACH	10	664000	665019	-1	1020	489	1	6	3	4	14	12	35	120711	No	0.0489	0.01	0.02	0.015	0.04	0.0466667	0.06	0.0343137	7.6937	0.999545	(450,500]	0.999545	0.999601
YJR130C	ACH	10	665218	667137	-1	1920	400	13	19	14	4	7	4	9	120711	No	0.04	0.13	0.0633333	0.07	0.04	0.0233333	0.02	0.0046875	7.53969	0.999469	(350,400]	0.999469	0.999556
YJR131W	ACH	10	667644	669293	1	1650	379	1	2	3	3	4	3	14	120711	No	0.0379	0.01	0.00666667	0.015	0.03	0.0133333	0.015	0.00848485	2.33868	0.91203	(350,400]	0.91203	0.949734
YJR132W	ACH	10	669522	672668	1	3147	362	0	3	1	0	6	2	8	120711	No	0.0362	0	0.01	0.005	0	0.02	0.01	0.0025421	-1.35641	0.204824	(350,400]	0.204824	0.251942
YJR135C	ACH	10	676059	676778	-1	720	528	1	2	2	1	1	2	6	120711	No	0.0528	0.01	0.00666667	0.01	0.01	0.00333333	0.01	0.00833333	1.82237	0.860851	(500,550]	0.970955	0.984138
YJR138W	ACH	10	684567	689321	1	4755	284	3	4	4	0	2	0	21	120711	No	0.0284	0.03	0.0133333	0.02	0	0.00666667	0	0.0044164	1.24691	0.776765	(250,300]	0.988841	0.993565
YJR140C	ACH	10	690750	695696	-1	4947	318	0	0	1	0	0	4	12	120711	No	0.0318	0	0	0.005	0	0	0.02	0.00242571	-2.72241	0.0616639	(300,350]	0.225218	0.276069
YJR141W	ACH	10	695906	696949	1	1044	364	0	1	0	1	3	1	0	120711	No	0.0364	0	0.00333333	0	0.01	0.01	0.005	0	-0.870779	0.295092	(350,400]	0.295092	0.337941
YJR142W	ACH	10	697141	698169	1	1029	446	0	1	2	1	2	4	19	120711	No	0.0446	0	0.00333333	0.01	0.01	0.00666667	0.02	0.0184645	3.93314	0.980794	(400,450]	0.999651	0.999687
YJR143C	ACH	10	698326	700614	-1	2289	500	1	1	3	1	4	1	4	120711	No	0.05	0.01	0.00333333	0.015	0.01	0.0133333	0.005	0.00174749	-0.3285	0.418606	(450,500]	0.418606	0.492324
YJR144W	ACH	10	700882	701691	1	810	551	0	1	1	3	15	5	9	120711	No	0.0551	0	0.00333333	0.005	0.03	0.05	0.025	0.0111111	1.58994	0.830608	(550,600]	0.830608	0.895936
YJR145C	ACH	10	702027	703068	-1	1042	493	0	0	0	0	14	0	0	120711	No	0.0493	0	0	0	0	0.0466667	0	0	-0.773025	0.315825	(450,500]	0.315825	0.368557
YJR146W	ACH	10	703885	704238	1	354	357	8	12	14	2	3	5	18	120711	No	0.0357	0.08	0.04	0.07	0.02	0.01	0.025	0.0508475	12.4241	0.999996	(350,400]	0.999996	0.999985
YJR147W	ACH	10	704196	705272	1	1077	325	4	17	4	6	15	12	12	120711	No	0.0325	0.04	0.0566667	0.02	0.06	0.05	0.06	0.0111421	3.2457	0.962518	(300,350]	0.962518	0.979694
YJR148W	ACH	10	705744	706874	1	1131	269	1	10	4	1	16	1	20	120711	No	0.0269	0.01	0.0333333	0.02	0.01	0.0533333	0.005	0.0176835	5.01005	0.993374	(250,300]	0.993374	0.996121
YJR149W	ACH	10	707160	708374	1	1215	260	13	16	15	1	3	1	5	120711	No	0.026	0.13	0.0533333	0.075	0.01	0.01	0.005	0.00411523	8.04427	0.999679	(250,300]	0.999679	0.999697
YJR150C	ACH	10	708811	709707	-1	897	294	4	7	7	0	2	1	6	120711	No	0.0294	0.04	0.0233333	0.035	0	0.00666667	0.005	0.00668896	3.76195	0.977289	(250,300]	0.865143	0.918036
YJR151C	ACH	10	712255	715740	-1	3486	348	0	3	1	0	2	0	11	120711	No	0.0348	0	0.01	0.005	0	0.00666667	0	0.00315548	-0.960605	0.276757	(300,350]	0.391913	0.462439
YJR151W-A	ACH	10	717580	717630	1	51	421	1	11	5	1	2	4	3	120711	No	0.0421	0.01	0.0366667	0.025	0.01	0.00666667	0.02	0.0588235	6.50431	0.998505	(400,450]	0.828258	0.894815
YJR152W	ACH	10	719666	721297	1	1632	499	1	6	3	1	10	1	13	120711	No	0.0499	0.01	0.02	0.015	0.01	0.0333333	0.005	0.00796569	2.34003	0.912138	(450,500]	0.912138	0.949803
YJR153W	ACH	10	722815	723900	1	1086	456	0	0	1	1	3	1	3	120711	No	0.0456	0	0	0.005	0.01	0.01	0.005	0.00276243	0.0211487	0.505287	(450,500]	0.505287	0.613655
YJR154W	ACH	10	725784	726824	1	1041	413	2	4	3	0	0	0	2	120711	No	0.0413	0.02	0.0133333	0.015	0	0	0	0.00192123	1.08219	0.746909	(400,450]	0.769274	0.85615
YJR155W	ACH	10	727405	728271	1	867	412	1	3	3	1	1	1	8	120711	No	0.0412	0.01	0.01	0.015	0.01	0.00333333	0.005	0.00922722	2.38638	0.915783	(400,450]	0.900145	0.943106
YJR156C	ACH	10	728574	729596	-1	1023	394	0	1	0	0	1	0	2	120711	No	0.0394	0	0.00333333	0	0	0.00333333	0	0.00195503	-0.263252	0.434565	(350,400]	0.488776	0.590144
YKL001C	ACH	11	438777	439385	-1	609	603	6	28	12	2	2	2	16	120711	No	0.0603	0.06	0.0933333	0.06	0.02	0.00666667	0.01	0.0262726	8.99104	0.999875	(600,650]	0.884123	0.92998
YKL003C	ACH	11	437097	437492	-1	396	618	0	0	0	2	4	2	1	120711	No	0.0618	0	0	0	0.02	0.0133333	0.01	0.00252525	0.062562	0.515635	(600,650]	0.515635	0.627248
YKL004W	ACH	11	435580	436785	1	1206	585	3	3	5	0	4	1	6	120711	Yes	0.0585	0.03	0.01	0.025	0	0.0133333	0.005	0.00497512	2.52023	0.925548	(550,600]	0.925548	0.957695
YKL005C	ACH	11	433093	434877	-1	1785	678	1	11	5	1	13	1	23	120711	No	0.0678	0.01	0.0366667	0.025	0.01	0.0433333	0.005	0.0128852	4.67191	0.990732	(650,700]	0.990732	0.994574
YKL006C-A	ACH	11	430198	430632	-1	435	810	0	10	0	2	7	2	0	120711	Yes	0.081	0	0.0333333	0	0.02	0.0233333	0.01	0	-0.346639	0.414198	(800,850]	0.414198	0.490182
YKL006W	ACH	11	431906	432720	1	815	724	1	1	3	0	12	0	2	120711	No	0.0724	0.01	0.00333333	0.015	0	0.04	0	0.00245399	0.990793	0.729245	(700,750]	0.729245	0.826481
YKL007W	ACH	11	429302	430108	1	807	728	9	24	10	2	2	5	8	120711	No	0.0728	0.09	0.08	0.05	0.02	0.00666667	0.025	0.00991326	6.52216	0.998532	(700,750]	0.981152	0.989694
YKL008C	ACH	11	427295	428551	-1	1257	600	2	10	6	0	2	0	25	120711	No	0.06	0.02	0.0333333	0.03	0	0.00666667	0	0.0198886	6.77779	0.998863	(550,600]	0.996989	0.997989
YKL009W	ACH	11	426242	426952	1	711	479	0	5	1	1	3	1	1	120711	No	0.0479	0	0.0166667	0.005	0.01	0.01	0.005	0.00140647	-0.0394924	0.490128	(450,500]	0.490128	0.591299
YKL011C	ACH	11	420155	421216	-1	1062	705	0	2	0	2	2	9	15	120711	No	0.0705	0	0.00666667	0	0.02	0.00666667	0.045	0.0141243	1.98017	0.8787	(700,750]	0.893269	0.937958
YKL012W	ACH	11	418310	420061	1	1752	616	0	0	0	2	10	2	4	120711	Yes	0.0616	0	0	0	0.02	0.0333333	0.01	0.00228311	-0.836901	0.302188	(600,650]	0.302188	0.347961
YKL013C	ACH	11	417508	418023	-1	516	575	0	0	0	0	0	0	0	120711	Yes	0.0575	0	0	0	0	0	0	0	-0.237647	0.440866	(550,600]	0.425128	0.500486
YKL016C	ACH	11	407465	407989	-1	525	783	0	0	0	0	11	1	3	120711	No	0.0783	0	0	0	0	0.0366667	0.005	0.00571429	0.616509	0.649424	(750,800]	0.649424	0.763919
YKL018C-A	ACH	11	403580	403879	-1	300	799	2	2	2	1	2	3	3	120711	No	0.0799	0.02	0.00666667	0.01	0.01	0.00666667	0.015	0.01	2.15204	0.895859	(750,800]	0.940069	0.966703
YKL018W	ACH	11	404102	405091	1	990	883	0	2	0	1	2	1	3	120711	Yes	0.0883	0	0.00666667	0	0.01	0.00666667	0.005	0.0030303	-0.0723143	0.481929	(850,900]	0.406766	0.482697
YKL019W	ACH	11	402568	403518	1	951	624	0	7	0	1	4	2	3	120711	Yes	0.0624	0	0.0233333	0	0.01	0.0133333	0.01	0.00315457	-0.118358	0.470445	(600,650]	0.470445	0.565376
YKL020C	ACH	11	398832	402080	-1	3249	423	1	9	1	2	6	3	10	120711	No	0.0423	0.01	0.03	0.005	0.02	0.02	0.015	0.00307787	-0.815274	0.306768	(400,450]	0.306768	0.356404
YKL021C	ACH	11	397344	398750	-1	1407	429	0	1	6	2	2	2	6	120711	Yes	0.0429	0	0.00333333	0.03	0.02	0.00666667	0.01	0.00426439	1.28291	0.782944	(400,450]	0.621311	0.737996
YKL023C-A	ACH	11	393146	393373	-1	228	459	2	10	2	1	2	1	0	120711	No	0.0459	0.02	0.0333333	0.01	0.01	0.00666667	0.005	0	1.11356	0.752793	(450,500]	0.970692	0.984042
YKL023W	ACH	11	393721	394554	1	834	445	11	14	12	0	1	0	5	120711	No	0.0445	0.11	0.0466667	0.06	0	0.00333333	0	0.0059952	7.31227	0.999333	(400,450]	0.999996	0.999986
YKL024C	ACH	11	392526	393140	-1	615	468	0	0	1	7	10	9	6	120711	Yes	0.0468	0	0	0.005	0.07	0.0333333	0.045	0.0097561	0.796575	0.689241	(450,500]	0.689241	0.793827
YKL025C	ACH	11	390240	392279	-1	2040	635	3	10	3	4	8	6	9	120711	No	0.0635	0.03	0.0333333	0.015	0.04	0.0266667	0.03	0.00441176	1.22232	0.772471	(600,650]	0.772471	0.858428
YKL027W	ACH	11	387562	388905	1	1344	787	0	6	1	2	2	2	12	120711	No	0.0787	0	0.02	0.005	0.02	0.00666667	0.01	0.00892857	1.65847	0.840032	(750,800]	0.893532	0.93806
YKL028W	ACH	11	385758	387206	1	1449	684	0	6	0	1	6	1	0	120711	Yes	0.0684	0	0.02	0	0.01	0.02	0.005	0	-1.283	0.21704	(650,700]	0.21704	0.268472
YKL029C	ACH	11	382716	384725	-1	2010	873	3	19	4	1	7	6	34	120711	No	0.0873	0.03	0.0633333	0.02	0.01	0.0233333	0.03	0.0169154	6.63761	0.998692	(850,900]	0.998692	0.999048
YKL030W	ACH	11	382498	383103	1	606	876	3	8	5	1	4	6	24	120711	No	0.0876	0.03	0.0266667	0.025	0.01	0.0133333	0.03	0.039604	8.4341	0.999783	(850,900]	0.999783	0.999794
YKL031W	ACH	11	382072	382485	1	414	866	0	0	5	3	11	4	13	120711	No	0.0866	0	0	0.025	0.03	0.0366667	0.02	0.031401	5.23569	0.994705	(850,900]	0.994705	0.996773
YKL032C	ACH	11	380065	381858	-1	1794	836	0	3	0	3	19	4	14	120711	No	0.0836	0	0.01	0	0.03	0.0633333	0.02	0.00780379	1.03944	0.738741	(800,850]	0.738741	0.834251
YKL033W	ACH	11	375456	378572	1	3117	606	0	1	0	1	3	1	5	120711	Yes	0.0606	0	0.00333333	0	0.01	0.01	0.005	0.00160411	-2.01833	0.117292	(600,650]	0.117292	0.160427
YKL034W	ACH	11	371829	374105	1	2277	672	0	12	2	3	12	5	18	120711	No	0.0672	0	0.04	0.01	0.03	0.04	0.025	0.00790514	1.55249	0.825274	(650,700]	0.825274	0.893173
YKL035W	ACH	11	369891	371390	1	1500	700	0	4	0	2	16	2	4	120711	Yes	0.07	0	0.0133333	0	0.02	0.0533333	0.01	0.00266667	-0.549607	0.365956	(650,700]	0.365956	0.42936
YKL036C	ACH	11	369528	369920	-1	393	702	0	1	0	5	18	10	7	120711	No	0.0702	0	0.00333333	0	0.05	0.06	0.05	0.0178117	1.52774	0.821676	(700,750]	0.821676	0.891124
YKL038W	ACH	11	365605	369117	1	3513	644	1	5	3	5	19	6	32	120711	No	0.0644	0.01	0.0166667	0.015	0.05	0.0633333	0.03	0.00910902	3.20638	0.961074	(600,650]	0.961074	0.978853
YKL039W	ACH	11	362622	364193	1	1572	547	3	13	4	1	2	1	27	120711	No	0.0547	0.03	0.0433333	0.02	0.01	0.00666667	0.005	0.0171756	6.41586	0.998367	(500,550]	0.982466	0.990179
YKL040C	ACH	11	361058	361828	-1	771	480	0	8	0	6	7	6	4	120711	No	0.048	0	0.0266667	0	0.06	0.0233333	0.03	0.00518807	0.0119947	0.502999	(450,500]	0.502999	0.610669
YKL041W	ACH	11	360143	360817	1	675	521	0	2	0	1	7	1	0	120711	No	0.0521	0	0.00666667	0	0.01	0.0233333	0.005	0	-0.4952	0.378669	(500,550]	0.378669	0.445985
YKL045W	ACH	11	353493	355079	1	1587	856	0	4	0	4	7	6	7	120711	Yes	0.0856	0	0.0133333	0	0.04	0.0233333	0.03	0.00441084	-0.38081	0.405932	(850,900]	0.405932	0.480677
YKL046C	ACH	11	351275	352624	-1	1350	910	2	5	2	1	3	1	8	120711	No	0.091	0.02	0.0166667	0.01	0.01	0.01	0.005	0.00592593	1.78119	0.855843	(900,950]	0.855843	0.911842
YKL047W	ACH	11	349463	351013	1	1551	813	0	8	0	1	3	3	14	120711	No	0.0813	0	0.0266667	0	0.01	0.01	0.015	0.00902643	1.48067	0.814674	(800,850]	0.814674	0.88527
YKL048C	ACH	11	347214	349136	-1	1923	649	1	8	1	1	3	1	0	120711	No	0.0649	0.01	0.0266667	0.005	0.01	0.01	0.005	0	-1.18855	0.233518	(600,650]	0.233518	0.28279
YKL049C	ACH	11	346075	346764	-1	690	635	0	3	0	2	4	2	0	120711	Yes	0.0635	0	0.01	0	0.02	0.0133333	0.01	0	-0.606185	0.35293	(600,650]	0.35293	0.413832
YKL050C	ACH	11	342852	345620	-1	2769	539	0	1	1	1	1	2	15	120711	No	0.0539	0	0.00333333	0.005	0.01	0.00333333	0.01	0.00541712	0.426236	0.604974	(500,550]	0.898508	0.941801
YKL052C	ACH	11	339668	340546	-1	879	738	0	17	1	5	5	6	12	120711	Yes	0.0738	0	0.0566667	0.005	0.05	0.0166667	0.03	0.0136519	2.12818	0.893612	(700,750]	0.893612	0.938531
YKL053C-A	ACH	11	339182	339442	-1	261	793	0	6	0	6	12	7	1	120711	No	0.0793	0	0.02	0	0.06	0.04	0.035	0.00383142	-0.173732	0.456676	(750,800]	0.456676	0.542307
YKL053W	ACH	11	339572	339946	1	375	763	0	0	5	0	5	0	7	120711	No	0.0763	0	0	0.025	0	0.0166667	0	0.0186667	3.63533	0.974303	(750,800]	0.974303	0.985817
YKL054C	ACH	11	336537	338753	-1	2217	813	0	6	0	0	3	0	0	120711	No	0.0813	0	0.02	0	0	0.01	0	0	-1.96897	0.122499	(800,850]	0.122499	0.165785
YKL055C	ACH	11	335321	336157	-1	837	839	0	3	0	10	14	11	2	120711	No	0.0839	0	0.01	0	0.1	0.0466667	0.055	0.00238949	-1.09195	0.251252	(800,850]	0.251252	0.29745
YKL056C	ACH	11	334412	334915	-1	504	815	0	4	0	4	14	4	3	120711	No	0.0815	0	0.0133333	0	0.04	0.0466667	0.02	0.00595238	0.369849	0.591423	(800,850]	0.591423	0.711916
YKL059C	ACH	11	328118	329443	-1	1326	477	0	1	0	16	19	16	11	120711	Yes	0.0477	0	0.00333333	0	0.16	0.0633333	0.08	0.00829563	-0.0934995	0.476642	(450,500]	0.476642	0.574286
YKL060C	ACH	11	326408	327487	-1	1080	442	0	0	0	0	3	0	0	120711	Yes	0.0442	0	0	0	0	0.01	0	0	-0.811702	0.307528	(400,450]	0.307528	0.357159
YKL061W	ACH	11	325771	326112	1	342	462	0	0	0	1	3	1	0	120711	No	0.0462	0	0	0	0.01	0.01	0.005	0	-0.156263	0.461014	(450,500]	0.461014	0.548318
YKL063C	ACH	11	321015	321518	-1	504	626	0	11	1	2	25	3	7	120711	No	0.0626	0	0.0366667	0.005	0.02	0.0833333	0.015	0.0138889	1.98246	0.878943	(600,650]	0.878943	0.928039
YKL064W	ACH	11	317764	320673	1	2910	533	1	6	1	0	25	7	18	120711	No	0.0533	0.01	0.02	0.005	0	0.0833333	0.035	0.00618557	0.73021	0.674851	(500,550]	0.674851	0.78268
YKL065C	ACH	11	316437	317057	-1	621	481	1	16	1	0	2	0	2	120711	No	0.0481	0.01	0.0533333	0.005	0	0.00666667	0	0.00322061	0.824443	0.695179	(450,500]	0.957375	0.977051
YKL065W-A	ACH	11	315954	316175	1	222	507	2	6	4	1	2	2	5	120711	No	0.0507	0.02	0.02	0.02	0.01	0.00666667	0.01	0.0225225	4.09156	0.983562	(500,550]	0.978245	0.988183
YKL066W	ACH	11	315281	315724	1	444	450	0	1	4	3	7	5	14	120711	No	0.045	0	0.00333333	0.02	0.03	0.0233333	0.025	0.0315315	5.07395	0.993781	(400,450]	0.993781	0.996305
YKL067W	ACH	11	314812	315273	1	462	459	2	3	2	4	9	4	1	120711	No	0.0459	0.02	0.01	0.01	0.04	0.03	0.02	0.0021645	0.928774	0.716826	(450,500]	0.716826	0.817049
YKL068W	ACH	11	310199	313078	1	2880	578	0	9	2	2	10	5	7	120711	No	0.0578	0	0.03	0.01	0.02	0.0333333	0.025	0.00243056	-1.3348	0.208367	(550,600]	0.208367	0.25574
YKL069W	ACH	11	307285	307827	1	543	718	5	13	6	1	13	1	3	120711	No	0.0718	0.05	0.0433333	0.03	0.01	0.0433333	0.005	0.00552486	3.68015	0.975401	(700,750]	0.975401	0.98646
YKL072W	ACH	11	299582	301882	1	2301	828	1	6	1	2	6	3	14	120711	No	0.0828	0.01	0.02	0.005	0.02	0.02	0.015	0.00608431	1.05793	0.742295	(800,850]	0.742295	0.835614
YKL073W	ACH	11	296430	299075	1	2646	671	0	11	0	0	9	0	4	120711	No	0.0671	0	0.0366667	0	0	0.03	0	0.00151172	-1.61735	0.165571	(650,700]	0.165571	0.210342
YKL074C	ACH	11	294610	296193	-1	1584	720	7	9	9	2	10	3	7	120711	No	0.072	0.07	0.03	0.045	0.02	0.0333333	0.015	0.00441919	4.37372	0.987553	(700,750]	0.987553	0.992773
YKL075C	ACH	11	292956	294308	-1	1353	681	1	10	2	1	4	2	6	120711	No	0.0681	0.01	0.0333333	0.01	0.01	0.0133333	0.01	0.00443459	0.865005	0.703705	(650,700]	0.703705	0.805977
YKL076C	ACH	11	292838	293221	-1	384	679	0	0	2	3	4	4	4	120711	No	0.0679	0	0	0.01	0.03	0.0133333	0.02	0.0104167	1.44258	0.808853	(650,700]	0.808853	0.882951
YKL077W	ACH	11	291453	292631	1	1179	696	3	10	5	1	5	1	6	120711	No	0.0696	0.03	0.0333333	0.025	0.01	0.0166667	0.005	0.00508906	2.55686	0.928033	(650,700]	0.928033	0.959118
YKL078W	ACH	11	288845	291052	1	2208	832	0	4	0	0	7	0	0	120711	Yes	0.0832	0	0.0133333	0	0	0.0233333	0	0	-1.95981	0.123487	(800,850]	0.123487	0.17067
YKL079W	ACH	11	286603	288573	1	1971	866	0	0	0	1	4	2	24	120711	No	0.0866	0	0	0	0.01	0.0133333	0.01	0.0121766	3.06906	0.955598	(850,900]	0.955598	0.975918
YKL081W	ACH	11	282891	284455	1	1565	633	6	11	7	2	3	2	7	120711	No	0.0633	0.06	0.0366667	0.035	0.02	0.01	0.01	0.00447284	3.7035	0.975955	(600,650]	0.975955	0.987016
YKL082C	ACH	11	281025	282329	-1	1305	602	0	6	0	2	10	2	4	120711	Yes	0.0602	0	0.02	0	0.02	0.0333333	0.01	0.00306513	-0.319132	0.420887	(600,650]	0.420887	0.494521
YKL084W	ACH	11	280509	280859	1	351	663	8	27	13	1	2	5	20	120711	No	0.0663	0.08	0.09	0.065	0.01	0.00666667	0.025	0.0569801	13.0404	0.999998	(650,700]	0.999971	0.999955
YKL085W	ACH	11	279123	280127	1	1005	641	0	0	0	4	22	6	7	120711	No	0.0641	0	0	0	0.04	0.0733333	0.03	0.00696517	0.416688	0.602691	(600,650]	0.602691	0.723809
YKL086W	ACH	11	278281	278664	1	384	640	11	21	17	1	3	10	30	120711	No	0.064	0.11	0.07	0.085	0.01	0.01	0.05	0.078125	17.8368	1	(600,650]	1	1
YKL089W	ACH	11	273394	275043	1	1650	636	0	2	0	9	11	9	0	120711	Yes	0.0636	0	0.00666667	0	0.09	0.0366667	0.045	0	-2.25333	0.0950628	(600,650]	0.0950628	0.132097
YKL091C	ACH	11	269718	270650	-1	933	806	3	7	3	8	8	8	10	120711	No	0.0806	0.03	0.0233333	0.015	0.08	0.0266667	0.04	0.0107181	2.83076	0.944316	(800,850]	0.944316	0.968844
YKL092C	ACH	11	266145	269459	-1	3315	778	0	8	0	1	1	1	6	120711	No	0.0778	0	0.0266667	0	0.01	0.00333333	0.005	0.00180995	-2.03661	0.115413	(750,800]	0.354509	0.414647
YKL093W	ACH	11	264789	265808	1	1020	831	1	3	2	0	1	0	6	120711	No	0.0831	0.01	0.01	0.01	0	0.00333333	0	0.00588235	1.51164	0.819304	(800,850]	0.949773	0.972568
YKL094W	ACH	11	263349	264290	1	942	785	3	19	6	2	5	4	12	120711	No	0.0785	0.03	0.0633333	0.03	0.02	0.0166667	0.02	0.0127389	4.33824	0.987109	(750,800]	0.987109	0.99263
YKL095W	ACH	11	262277	263113	1	837	779	0	3	0	8	21	9	3	120711	Yes	0.0779	0	0.01	0	0.08	0.07	0.045	0.00358423	-0.637849	0.345733	(750,800]	0.345733	0.403255
YKL096C-B	ACH	11	259073	259222	-1	150	807	0	0	0	0	8	0	0	120711	No	0.0807	0	0	0	0	0.0266667	0	0	0.134878	0.533669	(800,850]	0.533669	0.649351
YKL096W	ACH	11	261132	261851	1	720	785	1	3	3	0	6	10	18	120711	No	0.0785	0.01	0.01	0.015	0	0.02	0.05	0.025	4.60834	0.99013	(750,800]	0.99013	0.994243
YKL096W-A	ACH	11	259253	259531	1	279	817	0	0	0	0	8	0	0	120711	No	0.0817	0	0	0	0	0.0266667	0	0	0.00357835	0.500895	(800,850]	0.500895	0.60642
YKL097C	ACH	11	258503	258913	-1	411	880	2	2	8	14	26	26	28	120711	No	0.088	0.02	0.00666667	0.04	0.14	0.0866667	0.13	0.0681265	9.9494	0.999952	(850,900]	0.999952	0.999935
YKL098W	ACH	11	256770	257843	1	1074	880	3	4	7	0	5	0	8	120711	No	0.088	0.03	0.0133333	0.035	0	0.0166667	0	0.00744879	3.70776	0.976055	(850,900]	0.976055	0.987165
YKL099C	ACH	11	255720	256472	-1	753	961	0	4	0	1	12	1	2	120711	Yes	0.0961	0	0.0133333	0	0.01	0.04	0.005	0.00265604	-0.0278625	0.493035	(950,1e+03]	0.493035	0.595424
YKL100C	ACH	11	253697	255460	-1	1764	931	7	11	8	0	4	1	9	120711	No	0.0931	0.07	0.0366667	0.04	0	0.0133333	0.005	0.00510204	4.55754	0.989621	(900,950]	0.989621	0.994033
YKL102C	ACH	11	248062	248367	-1	306	664	9	11	14	2	7	4	9	120711	No	0.0664	0.09	0.0366667	0.07	0.02	0.0233333	0.02	0.0294118	9.71107	0.999939	(650,700]	0.999939	0.999918
YKL103C	ACH	11	246138	247682	-1	1545	724	0	6	1	1	15	3	15	120711	No	0.0724	0	0.02	0.005	0.01	0.05	0.015	0.00970874	1.92097	0.872247	(700,750]	0.872247	0.924235
YKL107W	ACH	11	236141	237070	1	930	911	0	8	0	2	5	3	4	120711	No	0.0911	0	0.0266667	0	0.02	0.0166667	0.015	0.00430108	0.0660858	0.516515	(900,950]	0.516515	0.628075
YKL108W	ACH	11	234426	235787	1	1362	855	0	1	0	1	9	1	1	120711	Yes	0.0855	0	0.00333333	0	0.01	0.03	0.005	0.000734214	-0.968769	0.275126	(850,900]	0.275126	0.320691
YKL109W	ACH	11	232227	233891	1	1665	815	0	1	1	1	2	3	20	120711	No	0.0815	0	0.00333333	0.005	0.01	0.00666667	0.015	0.012012	2.81739	0.943608	(800,850]	0.9922	0.995369
YKL110C	ACH	11	228939	229880	-1	942	775	4	16	6	3	4	5	11	120711	No	0.0775	0.04	0.0533333	0.03	0.03	0.0133333	0.025	0.0116773	4.35477	0.987317	(750,800]	0.987317	0.992712
YKL111C	ACH	11	228464	228799	-1	336	811	1	6	2	1	4	1	2	120711	No	0.0811	0.01	0.02	0.01	0.01	0.0133333	0.005	0.00595238	1.45086	0.810131	(800,850]	0.810131	0.883462
YKL112W	ACH	11	226570	228765	1	2196	958	1	2	1	1	6	2	14	120711	Yes	0.0958	0.01	0.00666667	0.005	0.01	0.02	0.01	0.00637523	1.28388	0.78311	(950,1e+03]	0.78311	0.864228
YKL113C	ACH	11	224727	225875	-1	1149	966	0	2	0	2	4	2	1	120711	No	0.0966	0	0.00666667	0	0.02	0.0133333	0.01	0.000870322	-0.83676	0.302218	(950,1e+03]	0.302218	0.348327
YKL115C	ACH	11	222893	223285	-1	393	821	0	1	0	2	6	3	8	120711	No	0.0821	0	0.00333333	0	0.02	0.02	0.015	0.0203562	2.56882	0.928828	(800,850]	0.928828	0.959477
YKL119C	ACH	11	218570	219217	-1	648	724	0	5	0	1	1	4	4	120711	No	0.0724	0	0.0166667	0	0.01	0.00333333	0.02	0.00617284	0.407705	0.600537	(700,750]	0.536622	0.652289
YKL120W	ACH	11	217344	218318	1	975	752	1	5	1	0	1	1	19	120711	No	0.0752	0.01	0.0166667	0.005	0	0.00333333	0.005	0.0194872	4.5089	0.989109	(750,800]	0.878043	0.927355
YKL121W	ACH	11	214142	216700	1	2559	844	0	3	1	4	9	7	10	120711	No	0.0844	0	0.01	0.005	0.04	0.03	0.035	0.00390778	-0.793412	0.311436	(800,850]	0.311436	0.361261
YKL122C	ACH	11	212495	212998	-1	504	805	0	2	0	1	4	2	1	120711	Yes	0.0805	0	0.00666667	0	0.01	0.0133333	0.01	0.00198413	-0.0908178	0.477311	(800,850]	0.477311	0.575474
YKL124W	ACH	11	210593	212332	1	1740	707	2	10	2	3	5	3	11	120711	No	0.0707	0.02	0.0333333	0.01	0.03	0.0166667	0.015	0.00632184	1.72475	0.848739	(700,750]	0.848739	0.90714
YKL125W	ACH	11	208247	210130	1	1884	734	0	1	0	2	8	2	0	120711	Yes	0.0734	0	0.00333333	0	0.02	0.0266667	0.01	0	-1.82147	0.139257	(700,750]	0.139257	0.187003
YKL126W	ACH	11	205707	207749	1	2043	631	0	4	0	2	7	2	5	120711	No	0.0631	0	0.0133333	0	0.02	0.0233333	0.01	0.00244738	-0.953178	0.278246	(600,650]	0.278246	0.322615
YKL127W	ACH	11	203541	205253	1	1713	668	4	13	4	3	12	3	22	120711	No	0.0668	0.04	0.0433333	0.02	0.03	0.04	0.015	0.012843	5.2636	0.99485	(650,700]	0.99485	0.996877
YKL128C	ACH	11	200884	201771	-1	888	662	1	10	1	2	7	4	12	120711	No	0.0662	0.01	0.0333333	0.005	0.02	0.0233333	0.02	0.0135135	2.66356	0.934842	(650,700]	0.934842	0.963444
YKL129C	ACH	11	196349	200167	-1	3819	723	1	3	2	1	2	1	20	120711	No	0.0723	0.01	0.01	0.01	0.01	0.00666667	0.005	0.00523697	0.849261	0.700412	(700,750]	0.741352	0.834844
YKL130C	ACH	11	195288	196028	-1	741	849	1	2	1	0	6	0	0	120711	No	0.0849	0.01	0.00666667	0.005	0	0.02	0	0	0.110239	0.527532	(800,850]	0.527532	0.643982
YKL131W	ACH	11	194478	194999	1	522	927	0	1	0	3	6	3	2	120711	No	0.0927	0	0.00333333	0	0.03	0.02	0.015	0.00383142	0.110206	0.527524	(900,950]	0.527524	0.643659
YKL133C	ACH	11	191679	193070	-1	1392	893	1	5	1	1	2	1	4	120711	No	0.0893	0.01	0.0166667	0.005	0.01	0.00666667	0.005	0.00287356	0.249548	0.562065	(850,900]	0.679616	0.785436
YKL134C	ACH	11	189124	191442	-1	2319	717	0	2	0	1	4	1	5	120711	No	0.0717	0	0.00666667	0	0.01	0.0133333	0.005	0.0021561	-1.16177	0.238346	(700,750]	0.238346	0.287172
YKL135C	ACH	11	186460	188640	-1	2181	692	0	3	0	1	1	1	7	120711	No	0.0692	0	0.01	0	0.01	0.00333333	0.005	0.00320954	-0.603278	0.353594	(650,700]	0.692048	0.795633
YKL137W	ACH	11	185957	186292	1	336	686	0	2	0	1	1	1	0	120711	No	0.0686	0	0.00666667	0	0.01	0.00333333	0.005	0	-0.150156	0.462531	(650,700]	0.480544	0.579352
YKL138C	ACH	11	185286	185681	-1	396	678	0	2	1	1	3	1	1	120711	No	0.0678	0	0.00666667	0.005	0.01	0.01	0.005	0.00252525	0.370966	0.591692	(650,700]	0.591692	0.712151
YKL141W	ACH	11	179667	180263	1	597	758	0	7	0	3	5	3	1	120711	Yes	0.0758	0	0.0233333	0	0.03	0.0166667	0.015	0.00167504	-0.306015	0.424088	(750,800]	0.424088	0.498646
YKL142W	ACH	11	178515	179174	1	660	720	0	9	1	0	6	0	6	120711	No	0.072	0	0.03	0.005	0	0.02	0	0.00909091	1.55882	0.826184	(700,750]	0.826184	0.893694
YKL143W	ACH	11	176781	178172	1	1392	656	0	1	1	8	10	10	5	120711	No	0.0656	0	0.00333333	0.005	0.08	0.0333333	0.05	0.00359195	-0.751718	0.320447	(650,700]	0.320447	0.376053
YKL146W	ACH	11	171783	173861	1	2079	945	8	32	9	2	6	6	32	120711	No	0.0945	0.08	0.106667	0.045	0.02	0.02	0.03	0.015392	8.99609	0.999876	(900,950]	0.999876	0.999877
YKL147C	ACH	11	171551	172168	-1	618	941	2	5	3	11	18	27	30	120711	No	0.0941	0.02	0.0166667	0.015	0.11	0.06	0.135	0.0485437	7.34043	0.999352	(900,950]	0.999352	0.999463
YKL148C	ACH	11	169207	171129	-1	1923	889	0	6	0	1	4	4	30	120711	No	0.0889	0	0.02	0	0.01	0.0133333	0.02	0.0156006	4.20176	0.985252	(850,900]	0.985252	0.99175
YKL149C	ACH	11	167612	168829	-1	1218	836	5	8	5	0	3	0	5	120711	No	0.0836	0.05	0.0266667	0.025	0	0.01	0	0.00410509	3.09557	0.95671	(800,850]	0.95671	0.976547
YKL150W	ACH	11	166544	167452	1	909	847	4	21	5	1	1	2	9	120711	No	0.0847	0.04	0.07	0.025	0.01	0.00333333	0.01	0.00990099	3.98674	0.981778	(800,850]	0.988469	0.993315
YKL151C	ACH	11	164917	165930	-1	1014	950	4	13	6	25	29	26	29	120711	No	0.095	0.04	0.0433333	0.03	0.25	0.0966667	0.13	0.0285996	6.63127	0.998683	(900,950]	0.998683	0.999026
YKL152C	ACH	11	163642	164385	-1	744	974	0	1	0	3	7	3	5	120711	Yes	0.0974	0	0.00333333	0	0.03	0.0233333	0.015	0.00672043	0.616404	0.6494	(950,1e+03]	0.6494	0.76365
YKL154W	ACH	11	161601	162335	1	735	888	2	3	4	3	9	3	4	120711	Yes	0.0888	0.02	0.01	0.02	0.03	0.03	0.015	0.00544218	1.93536	0.873842	(850,900]	0.873842	0.924853
YKL155C	ACH	11	159456	161342	-1	1887	860	1	3	1	1	3	1	3	120711	No	0.086	0.01	0.01	0.005	0.01	0.01	0.005	0.00158983	-0.524085	0.371898	(850,900]	0.371898	0.438762
YKL156W	ACH	11	158613	159212	1	600	904	4	18	4	0	3	0	0	120711	No	0.0904	0.04	0.06	0.02	0	0.01	0	0	1.98444	0.879154	(900,950]	0.879154	0.928165
YKL157W	ACH	11	154991	158232	1	3242	805	2	9	7	1	18	1	24	120711	No	0.0805	0.02	0.03	0.035	0.01	0.06	0.005	0.00740284	3.70499	0.97599	(800,850]	0.97599	0.98713
YKL161C	ACH	11	149386	150687	-1	1302	884	0	1	0	0	6	0	8	120711	No	0.0884	0	0.00333333	0	0	0.02	0	0.00614439	0.78951	0.687726	(850,900]	0.687726	0.792939
YKL162C-A	ACH	11	145922	146074	-1	153	783	0	8	1	6	11	6	1	120711	No	0.0783	0	0.0266667	0.005	0.06	0.0366667	0.03	0.00653595	0.46178	0.613436	(750,800]	0.613436	0.731006
YKL163W	ACH	11	144401	145378	1	978	745	0	4	0	1	5	2	2	120711	No	0.0745	0	0.0133333	0	0.01	0.0166667	0.01	0.00204499	-0.401662	0.400913	(700,750]	0.400913	0.475072
YKL164C	ACH	11	141794	142819	-1	1026	673	0	7	1	0	1	1	3	120711	No	0.0673	0	0.0233333	0.005	0	0.00333333	0.005	0.00292398	0.0951911	0.52378	(650,700]	0.584327	0.703626
YKL165C	ACH	11	137932	140691	-1	2760	905	0	7	1	3	3	4	11	120711	Yes	0.0905	0	0.0233333	0.005	0.03	0.01	0.02	0.00398551	-0.53788	0.368681	(900,950]	0.368681	0.433695
YKL166C	ACH	11	134509	135705	-1	1197	993	2	4	3	2	15	2	7	120711	No	0.0993	0.02	0.0133333	0.015	0.02	0.05	0.01	0.00584795	1.8809	0.867715	(950,1e+03]	0.867715	0.920908
YKL167C	ACH	11	133721	134134	-1	414	984	1	14	2	0	4	0	1	120711	No	0.0984	0.01	0.0466667	0.01	0	0.0133333	0	0.00241546	1.01644	0.734279	(950,1e+03]	0.734279	0.830855
YKL169C	ACH	11	130685	131068	-1	384	872	0	0	0	0	2	0	0	120711	No	0.0872	0	0	0	0	0.00666667	0	0	-0.103294	0.4742	(850,900]	0.462837	0.552052
YKL171W	ACH	11	127475	130261	1	2787	821	0	4	0	0	2	0	17	120711	No	0.0821	0	0.0133333	0	0	0.00666667	0	0.00609975	0.774922	0.684585	(800,850]	0.918874	0.953152
YKL172W	ACH	11	125759	127042	1	1284	767	0	0	0	1	5	1	0	120711	Yes	0.0767	0	0	0	0.01	0.0166667	0.005	0	-1.11506	0.246929	(750,800]	0.246929	0.293952
YKL174C	ACH	11	120380	122236	-1	1857	851	1	4	3	0	4	0	5	120711	No	0.0851	0.01	0.0133333	0.015	0	0.0133333	0	0.00269251	0.449528	0.610527	(850,900]	0.610527	0.729388
YKL176C	ACH	11	115500	117986	-1	2487	899	2	5	2	1	2	1	13	120711	No	0.0899	0.02	0.0166667	0.01	0.01	0.00666667	0.005	0.00522718	1.4014	0.802406	(850,900]	0.601353	0.722464
YKL177W	ACH	11	114356	114694	1	339	942	1	3	1	2	2	2	2	120711	No	0.0942	0.01	0.01	0.005	0.02	0.00666667	0.01	0.00589971	1.13518	0.756793	(900,950]	0.957069	0.976901
YKL178C	ACH	11	113215	114627	-1	1413	937	1	2	1	0	3	0	9	120711	No	0.0937	0.01	0.00666667	0.005	0	0.01	0	0.00636943	1.43822	0.808179	(900,950]	0.808179	0.882477
YKL179C	ACH	11	110464	112503	-1	2040	794	5	15	6	0	1	1	6	120711	No	0.0794	0.05	0.05	0.03	0	0.00333333	0.005	0.00294118	2.44914	0.920498	(750,800]	0.988848	0.993588
YKL180W	ACH	11	109269	110129	1	861	733	0	0	0	0	1	0	0	120711	Yes	0.0733	0	0	0	0	0.00333333	0	0	-0.588798	0.356911	(700,750]	0.353992	0.414205
YKL181W	ACH	11	107316	108599	1	1284	797	0	0	0	0	3	0	4	120711	No	0.0797	0	0	0	0	0.01	0	0.00311526	-0.102296	0.474448	(750,800]	0.474448	0.572129
YKL183C-A	ACH	11	98395	98607	-1	213	811	1	6	11	1	7	11	23	120711	No	0.0811	0.01	0.02	0.055	0.01	0.0233333	0.055	0.107981	14.2274	0.999999	(800,850]	0.999999	0.999995
YKL183W	ACH	11	98721	99641	1	921	778	2	22	3	26	42	45	48	120711	No	0.0778	0.02	0.0733333	0.015	0.26	0.14	0.225	0.0521173	8.59702	0.999815	(750,800]	0.999815	0.999831
YKL184W	ACH	11	96757	98157	1	1401	927	0	1	0	2	15	5	8	120711	No	0.0927	0	0.00333333	0	0.02	0.05	0.025	0.00571021	0.175287	0.54371	(900,950]	0.54371	0.662079
YKL185W	ACH	11	94499	96265	1	1767	955	2	3	2	2	5	3	16	120711	No	0.0955	0.02	0.01	0.01	0.02	0.0166667	0.015	0.0090549	2.75034	0.939932	(950,1e+03]	0.939932	0.966654
YKL186C	ACH	11	92744	93298	-1	555	842	1	16	2	7	16	8	3	120711	Yes	0.0842	0.01	0.0533333	0.01	0.07	0.0533333	0.04	0.00540541	0.680726	0.663901	(800,850]	0.663901	0.773197
YKL187C	ACH	11	89284	91536	-1	2253	797	5	15	8	1	7	2	23	120711	No	0.0797	0.05	0.05	0.04	0.01	0.0233333	0.01	0.0102086	5.97982	0.997477	(750,800]	0.997477	0.998235
YKL188C	ACH	11	86225	88786	-1	2562	629	0	6	0	1	4	1	10	120711	No	0.0629	0	0.02	0	0.01	0.0133333	0.005	0.0039032	-0.43521	0.392883	(600,650]	0.392883	0.463838
YKL189W	ACH	11	84704	85903	1	1200	653	0	4	2	1	3	1	4	120711	Yes	0.0653	0	0.0133333	0.01	0.01	0.01	0.005	0.00333333	0.330367	0.581849	(650,700]	0.581849	0.701635
YKL190W	ACH	11	82947	83550	1	604	851	10	12	10	1	9	1	0	120711	No	0.0851	0.1	0.04	0.05	0.01	0.03	0.005	0	5.34604	0.995256	(850,900]	0.995256	0.997102
YKL191W	ACH	11	81035	82639	1	1605	902	0	7	1	1	12	2	8	120711	No	0.0902	0	0.0233333	0.005	0.01	0.04	0.01	0.00498442	0.409207	0.600898	(900,950]	0.600898	0.722158
YKL193C	ACH	11	78866	79882	-1	1017	876	1	2	1	4	4	4	5	120711	Yes	0.0876	0.01	0.00666667	0.005	0.04	0.0133333	0.02	0.00491642	0.674847	0.662588	(850,900]	0.662588	0.772206
YKL194C	ACH	11	77258	78646	-1	1389	824	0	4	0	2	5	2	6	120711	No	0.0824	0	0.0133333	0	0.02	0.0166667	0.01	0.00431965	0.029551	0.507387	(800,850]	0.507387	0.616218
YKL195W	ACH	11	75821	77032	1	1212	786	0	1	0	0	3	2	3	120711	Yes	0.0786	0	0.00333333	0	0	0.01	0.01	0.00247525	-0.438563	0.392083	(750,800]	0.392083	0.463115
YKL196C	ACH	11	74932	75534	-1	603	806	0	1	0	3	8	3	2	120711	Yes	0.0806	0	0.00333333	0	0.03	0.0266667	0.015	0.00331675	-0.0135674	0.496608	(800,850]	0.496608	0.598114
YKL197C	ACH	11	70734	73865	-1	3132	883	5	10	5	0	0	3	29	120711	No	0.0883	0.05	0.0333333	0.025	0	0	0.015	0.00925926	5.27545	0.99491	(850,900]	0.997583	0.998312
YKL198C	ACH	11	68232	70220	-1	1989	960	2	5	3	1	2	11	172	120711	No	0.096	0.02	0.0166667	0.015	0.01	0.00666667	0.055	0.0864756	34.1967	1	(950,1e+03]	0.999776	0.999791
YKL201C	ACH	11	63930	67466	-1	3537	748	2	8	2	1	5	1	19	120711	No	0.0748	0.02	0.0266667	0.01	0.01	0.0166667	0.005	0.00537178	1.34461	0.793247	(700,750]	0.793247	0.872219
YKL202W	ACH	11	63821	64402	1	582	743	0	4	1	0	0	0	1	120711	No	0.0743	0	0.0133333	0.005	0	0	0	0.00171821	0.21256	0.552941	(700,750]	0.467271	0.560399
YKL203C	ACH	11	55935	63359	-1	7425	695	1	2	1	2	3	2	33	120711	Yes	0.0695	0.01	0.00666667	0.005	0.02	0.01	0.01	0.00444444	-1.02573	0.263913	(650,700]	0.263913	0.310623
YKL204W	ACH	11	53704	55602	1	1899	786	0	1	0	0	3	0	4	120711	No	0.0786	0	0.00333333	0	0	0.01	0	0.00210637	-0.809278	0.308044	(750,800]	0.308044	0.357816
YKL205W	ACH	11	50051	53353	1	3303	783	2	3	2	0	1	0	14	120711	No	0.0783	0.02	0.01	0.01	0	0.00333333	0	0.00423857	0.7539	0.680028	(750,800]	0.556087	0.676626
YKL206C	ACH	11	49006	49809	-1	804	750	0	3	0	3	5	4	7	120711	No	0.075	0	0.01	0	0.03	0.0166667	0.02	0.00870647	0.95254	0.721626	(700,750]	0.721626	0.820723
YKL207W	ACH	11	48194	48955	1	762	824	2	14	5	2	3	3	11	120711	No	0.0824	0.02	0.0466667	0.025	0.02	0.01	0.015	0.0144357	4.00981	0.982186	(800,850]	0.982186	0.989968
YKL208W	ACH	11	47157	47972	1	816	777	1	3	2	11	17	11	6	120711	No	0.0777	0.01	0.01	0.01	0.11	0.0566667	0.055	0.00735294	0.78447	0.686643	(750,800]	0.686643	0.791856
YKL210W	ACH	11	39163	42237	1	3075	769	0	9	0	1	3	1	11	120711	Yes	0.0769	0	0.03	0	0.01	0.01	0.005	0.00357724	-0.816813	0.306441	(750,800]	0.306441	0.356047
YKL211C	ACH	11	36699	38153	-1	1455	907	1	5	1	1	4	1	2	120711	No	0.0907	0.01	0.0166667	0.005	0.01	0.0133333	0.005	0.00137457	-0.268388	0.433303	(900,950]	0.433303	0.510089
YKL212W	ACH	11	34543	36414	1	1872	913	0	9	0	2	4	3	6	120711	No	0.0913	0	0.03	0	0.02	0.0133333	0.015	0.00320513	-0.647279	0.343603	(900,950]	0.343603	0.398822
YKL213C	ACH	11	31960	34107	-1	2148	894	0	11	2	1	5	2	12	120711	No	0.0894	0	0.0366667	0.01	0.01	0.0166667	0.01	0.00558659	0.784445	0.686637	(850,900]	0.686637	0.791592
YKL214C	ACH	11	31082	31693	-1	612	852	2	5	3	1	7	1	2	120711	No	0.0852	0.02	0.0166667	0.015	0.01	0.0233333	0.005	0.00326797	1.53127	0.822192	(850,900]	0.822192	0.891615
YKR001C	ACH	11	440608	442722	-1	2115	583	0	0	0	0	12	0	0	120711	No	0.0583	0	0	0	0	0.04	0	0	-1.86515	0.134103	(550,600]	0.134103	0.182202
YKR002W	ACH	11	443232	444938	1	1707	548	0	0	0	1	25	1	0	120711	Yes	0.0548	0	0	0	0.01	0.0833333	0.005	0	-1.5456	0.175723	(500,550]	0.175723	0.222062
YKR003W	ACH	11	445381	446727	1	1347	587	0	28	4	3	4	8	29	120711	No	0.0587	0	0.0933333	0.02	0.03	0.0133333	0.04	0.0215293	5.56527	0.996186	(550,600]	0.996186	0.997584
YKR004C	ACH	11	446799	448036	-1	1238	668	3	8	3	4	14	5	3	120711	No	0.0668	0.03	0.0266667	0.015	0.04	0.0466667	0.025	0.00242326	0.974336	0.725983	(650,700]	0.725983	0.82439
YKR005C	ACH	11	448521	450167	-1	1647	778	0	3	5	0	5	5	21	120711	No	0.0778	0	0.01	0.025	0	0.0166667	0.025	0.0127505	3.72104	0.976363	(750,800]	0.976363	0.987342
YKR006C	ACH	11	450423	451217	-1	795	817	0	0	0	1	4	2	2	120711	No	0.0817	0	0	0	0.01	0.0133333	0.01	0.00251572	-0.177598	0.455717	(800,850]	0.455717	0.54047
YKR007W	ACH	11	451434	451988	1	555	798	0	0	0	6	6	6	2	120711	No	0.0798	0	0	0	0.06	0.02	0.03	0.0036036	-0.228831	0.443041	(750,800]	0.443041	0.522704
YKR008W	ACH	11	452201	454078	1	1878	723	0	6	0	1	1	1	4	120711	Yes	0.0723	0	0.02	0	0.01	0.00333333	0.005	0.00212993	-0.88173	0.292819	(700,750]	0.28245	0.328505
YKR009C	ACH	11	454352	457054	-1	2703	596	2	6	3	0	1	0	30	120711	No	0.0596	0.02	0.02	0.015	0	0.00333333	0	0.0110988	4.79569	0.991802	(550,600]	0.935591	0.963995
YKR010C	ACH	11	458924	461239	-1	2316	789	0	4	0	4	14	4	4	120711	No	0.0789	0	0.0133333	0	0.04	0.0466667	0.02	0.00172712	-1.64704	0.161509	(750,800]	0.161509	0.203286
YKR011C	ACH	11	461635	462696	-1	1062	757	0	14	0	4	8	7	13	120711	No	0.0757	0	0.0466667	0	0.04	0.0266667	0.035	0.0122411	1.68694	0.843821	(750,800]	0.843821	0.903893
YKR012C	ACH	11	463739	464116	-1	378	615	2	2	3	8	22	17	12	120711	No	0.0615	0.02	0.00666667	0.015	0.08	0.0733333	0.085	0.031746	4.19203	0.98511	(600,650]	0.98511	0.991637
YKR013W	ACH	11	463959	464948	1	990	611	2	19	4	2	6	2	5	120711	No	0.0611	0.02	0.0633333	0.02	0.02	0.02	0.01	0.00505051	1.9068	0.870659	(600,650]	0.870659	0.923004
YKR014C	ACH	11	465367	466071	-1	705	535	0	7	0	2	6	2	0	120711	No	0.0535	0	0.0233333	0	0.02	0.02	0.01	0	-0.621453	0.349451	(500,550]	0.349451	0.408175
YKR016W	ACH	11	469717	471339	1	1623	439	0	4	0	0	4	2	8	120711	No	0.0439	0	0.0133333	0	0	0.0133333	0.01	0.00492914	0.173762	0.543331	(400,450]	0.543331	0.661562
YKR017C	ACH	11	471694	473349	-1	1656	419	0	13	1	0	4	1	4	120711	No	0.0419	0	0.0433333	0.005	0	0.0133333	0.005	0.00241546	-0.420157	0.396479	(400,450]	0.396479	0.469293
YKR018C	ACH	11	473723	475900	-1	2178	395	3	3	3	1	14	2	12	120711	No	0.0395	0.03	0.01	0.015	0.01	0.0466667	0.01	0.00550964	2.05305	0.886256	(350,400]	0.886256	0.931984
YKR019C	ACH	11	476216	478063	-1	1848	456	0	3	1	0	3	0	6	120711	No	0.0456	0	0.01	0.005	0	0.01	0	0.00324675	-0.119668	0.470119	(450,500]	0.470119	0.56394
YKR020W	ACH	11	478338	478832	1	495	440	0	3	0	0	2	0	0	120711	No	0.044	0	0.01	0	0	0.00666667	0	0	-0.216273	0.446142	(400,450]	0.521664	0.636122
YKR021W	ACH	11	479234	481981	1	2748	499	0	2	0	5	5	6	14	120711	No	0.0499	0	0.00666667	0	0.05	0.0166667	0.03	0.00509461	-0.340565	0.415672	(450,500]	0.415672	0.491237
YKR022C	ACH	11	482171	483139	-1	969	522	0	4	1	2	6	2	2	120711	Yes	0.0522	0	0.0133333	0.005	0.02	0.02	0.01	0.00206398	-0.17829	0.455545	(500,550]	0.455545	0.540115
YKR025W	ACH	11	487770	488618	1	849	586	1	1	1	1	4	1	1	120711	Yes	0.0586	0.01	0.00333333	0.005	0.01	0.0133333	0.005	0.00117786	0.1659	0.54138	(550,600]	0.54138	0.659357
YKR027W	ACH	11	491364	493661	1	2298	504	0	2	1	5	7	7	22	120711	No	0.0504	0	0.00666667	0.005	0.05	0.0233333	0.035	0.00957354	1.92785	0.873011	(500,550]	0.873011	0.92463
YKR033C	ACH	11	506879	507304	-1	426	583	0	0	0	0	3	1	1	120711	No	0.0583	0	0	0	0	0.01	0.005	0.00234742	0.113465	0.528336	(550,600]	0.528336	0.644334
YKR035W-A	ACH	11	507939	508553	1	615	582	1	1	1	1	3	3	3	120711	No	0.0582	0.01	0.00333333	0.005	0.01	0.01	0.015	0.00487805	0.843213	0.699141	(550,600]	0.699141	0.802165
YKR037C	ACH	11	510910	511797	-1	888	719	1	9	1	2	8	3	5	120711	Yes	0.0719	0.01	0.03	0.005	0.02	0.0266667	0.015	0.00563063	0.959219	0.722965	(700,750]	0.722965	0.822083
YKR038C	ACH	11	511999	513159	-1	1161	675	0	0	0	5	6	8	7	120711	Yes	0.0675	0	0	0	0.05	0.02	0.04	0.00602929	-0.00868446	0.497829	(650,700]	0.497829	0.599118
YKR040C	ACH	11	518063	518566	-1	504	572	8	24	10	1	20	4	18	120711	No	0.0572	0.08	0.08	0.05	0.01	0.0666667	0.02	0.0357143	10.3012	0.999966	(550,600]	0.999966	0.999949
YKR041W	ACH	11	518198	518950	1	753	580	3	12	10	2	12	13	45	120711	No	0.058	0.03	0.04	0.05	0.02	0.04	0.065	0.059761	13.7977	0.999999	(550,600]	0.999999	0.999992
YKR042W	ACH	11	519527	520624	1	1098	555	1	11	3	0	2	1	11	120711	No	0.0555	0.01	0.0366667	0.015	0	0.00666667	0.005	0.0100182	2.71494	0.937902	(550,600]	0.728552	0.826084
YKR043C	ACH	11	520897	521712	-1	816	643	2	9	4	0	2	1	11	120711	No	0.0643	0.02	0.03	0.02	0	0.00666667	0.005	0.0134804	3.85689	0.979304	(600,650]	0.952539	0.973978
YKR044W	ACH	11	522015	523346	1	1332	704	1	9	2	2	7	5	18	120711	No	0.0704	0.01	0.03	0.01	0.02	0.0233333	0.025	0.0135135	3.32893	0.965408	(700,750]	0.965408	0.981466
YKR045C	ACH	11	523418	523969	-1	552	711	3	10	5	3	7	7	15	120711	No	0.0711	0.03	0.0333333	0.025	0.03	0.0233333	0.035	0.0271739	5.8947	0.997254	(700,750]	0.997254	0.998133
YKR046C	ACH	11	524223	525074	-1	852	710	6	9	8	0	8	4	18	120711	No	0.071	0.06	0.03	0.04	0	0.0266667	0.02	0.0211268	7.62174	0.999511	(700,750]	0.999511	0.999575
YKR047W	ACH	11	525257	525562	1	306	649	3	10	4	1	4	1	2	120711	No	0.0649	0.03	0.0333333	0.02	0.01	0.0133333	0.005	0.00653595	2.68205	0.935959	(600,650]	0.935959	0.964255
YKR048C	ACH	11	525387	526640	-1	1254	627	3	9	3	1	9	1	11	120711	No	0.0627	0.03	0.03	0.015	0.01	0.03	0.005	0.00877193	3.1845	0.960247	(600,650]	0.960247	0.978365
YKR049C	ACH	11	526830	527231	-1	402	497	1	8	1	6	9	6	3	120711	No	0.0497	0.01	0.0266667	0.005	0.06	0.03	0.03	0.00746269	0.980412	0.72719	(450,500]	0.72719	0.825137
YKR050W	ACH	11	527815	530484	1	2670	425	3	8	3	3	3	4	15	120711	No	0.0425	0.03	0.0266667	0.015	0.03	0.01	0.02	0.00561798	1.8697	0.866424	(400,450]	0.866424	0.920044
YKR053C	ACH	11	534067	535281	-1	1215	356	2	4	2	9	22	12	13	120711	No	0.0356	0.02	0.0133333	0.01	0.09	0.0733333	0.06	0.0106996	2.08263	0.889204	(350,400]	0.889204	0.934645
YKR054C	ACH	11	535647	547925	-1	12279	458	1	6	1	2	3	3	41	120711	No	0.0458	0.01	0.02	0.005	0.02	0.01	0.015	0.00333903	-4.817	0.00802609	(450,500]	0.00802609	0.0102228
YKR056W	ACH	11	549448	551367	1	1920	646	2	3	4	7	9	10	14	120711	No	0.0646	0.02	0.01	0.02	0.07	0.03	0.05	0.00729167	1.87492	0.867027	(600,650]	0.867027	0.920564
YKR057W	ACH	11	551657	552242	1	586	687	2	9	2	0	0	0	1	120711	No	0.0687	0.02	0.03	0.01	0	0	0	0.00170648	1.14866	0.759265	(650,700]	0.487851	0.589202
YKR060W	ACH	11	556518	557342	1	825	769	0	1	0	2	12	3	4	120711	No	0.0769	0	0.00333333	0	0.02	0.04	0.015	0.00484848	0.216917	0.554018	(750,800]	0.554018	0.673627
YKR061W	ACH	11	557677	558954	1	1278	604	5	14	7	13	13	15	21	120711	No	0.0604	0.05	0.0466667	0.035	0.13	0.0433333	0.075	0.0164319	5.6815	0.996603	(600,650]	0.996603	0.99772
YKR064W	ACH	11	562547	565138	1	2592	414	1	2	4	1	6	2	15	120711	No	0.0414	0.01	0.00666667	0.02	0.01	0.02	0.01	0.00578704	1.63837	0.837312	(400,450]	0.837312	0.901203
YKR065C	ACH	11	565299	565892	-1	594	535	3	4	3	4	6	4	2	120711	No	0.0535	0.03	0.0133333	0.015	0.04	0.02	0.02	0.003367	1.6346	0.836799	(500,550]	0.836799	0.900803
YKR066C	ACH	11	566113	567198	-1	1086	537	6	18	6	0	4	0	11	120711	No	0.0537	0.06	0.06	0.03	0	0.0133333	0	0.0101289	5.29087	0.994988	(500,550]	0.994988	0.996935
YKR067W	ACH	11	567918	570149	1	2232	451	1	4	2	0	3	2	8	120711	No	0.0451	0.01	0.0133333	0.01	0	0.01	0.01	0.00358423	0.235485	0.558601	(450,500]	0.558601	0.679853
YKR068C	ACH	11	570328	570909	-1	582	416	3	9	6	1	3	3	5	120711	Yes	0.0416	0.03	0.03	0.03	0.01	0.01	0.015	0.00859107	3.30026	0.964438	(400,450]	0.964438	0.980897
YKR069W	ACH	11	571612	573393	1	1782	455	0	1	0	1	3	2	16	120711	No	0.0455	0	0.00333333	0	0.01	0.01	0.01	0.00897868	1.67087	0.841692	(450,500]	0.841692	0.902899
YKR070W	ACH	11	573574	574632	1	1059	476	2	5	2	2	5	3	7	120711	No	0.0476	0.02	0.0166667	0.01	0.02	0.0166667	0.015	0.00661001	1.77415	0.854973	(450,500]	0.854973	0.911348
YKR071C	ACH	11	574934	575980	-1	1047	538	0	5	0	3	6	4	4	120711	Yes	0.0538	0	0.0166667	0	0.03	0.02	0.02	0.00382044	-0.187315	0.453308	(500,550]	0.453308	0.537459
YKR072C	ACH	11	576435	578123	-1	1689	493	0	12	0	0	5	0	14	120711	No	0.0493	0	0.04	0	0	0.0166667	0	0.00828893	1.56814	0.827518	(450,500]	0.827518	0.894341
YKR075W-A	ACH	11	580212	580481	1	270	478	0	1	1	0	2	3	6	120711	No	0.0478	0	0.00333333	0.005	0	0.00666667	0.015	0.0222222	2.72311	0.938377	(450,500]	0.99696	0.997958
YKR076W	ACH	11	582283	583395	1	1113	559	0	2	1	4	10	6	22	120711	No	0.0559	0	0.00666667	0.005	0.04	0.0333333	0.03	0.0197664	4.04822	0.982846	(550,600]	0.982846	0.990506
YKR077W	ACH	11	583653	584744	1	1092	546	1	7	5	0	6	1	9	120711	No	0.0546	0.01	0.0233333	0.025	0	0.02	0.005	0.00824176	2.67032	0.935252	(500,550]	0.935252	0.963863
YKR080W	ACH	11	590395	591357	1	963	516	0	1	0	1	1	1	6	120711	No	0.0516	0	0.00333333	0	0.01	0.00333333	0.005	0.00623053	0.712314	0.670912	(500,550]	0.948983	0.972081
YKR081C	ACH	11	591506	592540	-1	1035	479	0	0	0	1	2	1	0	120711	Yes	0.0479	0	0	0	0.01	0.00666667	0.005	0	-0.861618	0.297001	(450,500]	0.304262	0.35253
YKR082W	ACH	11	592825	596298	1	3474	373	0	0	0	1	3	2	14	120711	No	0.0373	0	0	0	0.01	0.01	0.01	0.00402994	-0.782134	0.31386	(350,400]	0.31386	0.366006
YKR083C	ACH	11	596421	596822	-1	402	438	0	0	0	1	3	3	2	120711	Yes	0.0438	0	0	0	0.01	0.01	0.015	0.00497512	0.32419	0.580345	(400,450]	0.580345	0.700676
YKR084C	ACH	11	597055	598890	-1	1836	452	4	14	7	0	0	0	10	120711	No	0.0452	0.04	0.0466667	0.035	0	0	0	0.00544662	3.46904	0.969794	(450,500]	0.717917	0.818152
YKR085C	ACH	11	599094	599681	-1	588	578	0	0	1	9	16	9	4	120711	No	0.0578	0	0	0.005	0.09	0.0533333	0.045	0.00680272	0.253451	0.563026	(550,600]	0.563026	0.682396
YKR086W	ACH	11	599857	603072	1	3216	523	0	1	0	0	1	0	11	120711	Yes	0.0523	0	0.00333333	0	0	0.00333333	0	0.0034204	-0.877203	0.293758	(500,550]	0.284392	0.330783
YKR088C	ACH	11	604405	605418	-1	1014	428	2	5	3	4	5	5	15	120711	No	0.0428	0.02	0.0166667	0.015	0.04	0.0166667	0.025	0.0147929	3.83207	0.978795	(400,450]	0.978795	0.988477
YKR089C	ACH	11	605633	608365	-1	2733	387	3	11	5	3	6	3	10	120711	No	0.0387	0.03	0.0366667	0.025	0.03	0.02	0.015	0.00365898	1.33576	0.791791	(350,400]	0.791791	0.871685
YKR090W	ACH	11	608946	611066	1	2121	392	0	2	0	3	8	4	9	120711	No	0.0392	0	0.00666667	0	0.03	0.0266667	0.02	0.00424328	-0.412911	0.398214	(350,400]	0.398214	0.470921
YKR091W	ACH	11	611525	612265	1	741	561	1	7	1	4	8	5	2	120711	No	0.0561	0.01	0.0233333	0.005	0.04	0.0266667	0.025	0.00269906	0.18183	0.545333	(550,600]	0.545333	0.664376
YKR092C	ACH	11	612665	613885	-1	1221	550	0	7	0	1	4	1	4	120711	No	0.055	0	0.0233333	0	0.01	0.0133333	0.005	0.003276	-0.120983	0.469791	(500,550]	0.469791	0.563308
YKR093W	ACH	11	615730	617535	1	1806	466	3	33	3	0	3	3	28	120711	No	0.0466	0.03	0.11	0.015	0	0.01	0.015	0.0155039	5.80604	0.997	(450,500]	0.997	0.998012
YKR094C	ACH	11	617996	618750	-1	755	447	2	5	2	1	6	1	3	120711	No	0.0447	0.02	0.0166667	0.01	0.01	0.02	0.005	0.00397351	1.39641	0.801614	(400,450]	0.801614	0.878061
YKR095W	ACH	11	619805	625432	1	5628	456	1	9	1	3	13	5	20	120711	No	0.0456	0.01	0.03	0.005	0.03	0.0433333	0.025	0.00355366	-1.72273	0.15152	(450,500]	0.15152	0.193324
YKR095W-A	ACH	11	625864	626205	1	342	570	2	11	3	4	19	4	1	120711	No	0.057	0.02	0.0366667	0.015	0.04	0.0633333	0.02	0.00292398	1.32459	0.789944	(550,600]	0.789944	0.870299
YKR096W	ACH	11	626793	630380	1	3588	555	0	4	0	7	18	10	28	120711	No	0.0555	0	0.0133333	0	0.07	0.06	0.05	0.00780379	0.973211	0.725759	(550,600]	0.725759	0.824205
YKR097W	ACH	11	631152	632801	1	1650	631	0	2	3	3	6	4	16	120711	No	0.0631	0	0.00666667	0.015	0.03	0.02	0.02	0.00969697	2.30953	0.909663	(600,650]	0.909663	0.948395
YKR098C	ACH	11	633026	635179	-1	2154	586	0	4	2	3	6	3	15	120711	No	0.0586	0	0.0133333	0.01	0.03	0.02	0.015	0.00696379	1.29337	0.784717	(550,600]	0.784717	0.865128
YKR100C	ACH	11	638901	639968	-1	1068	662	0	1	1	0	0	0	5	120711	No	0.0662	0	0.00333333	0.005	0	0	0	0.00468165	0.622746	0.650843	(650,700]	0.729543	0.826876
YKR105C	ACH	11	658716	660464	-1	1749	469	0	0	0	0	1	0	0	120711	No	0.0469	0	0	0	0	0.00333333	0	0	-1.49263	0.183527	(450,500]	0.18017	0.226547
YLL001W	ACH	12	147890	150163	1	2274	862	2	13	4	5	9	7	21	120711	No	0.0862	0.02	0.0433333	0.02	0.05	0.03	0.035	0.00923483	3.12484	0.957906	(850,900]	0.957906	0.97725
YLL002W	ACH	12	146291	147601	1	1311	791	2	10	2	3	13	3	10	120711	No	0.0791	0.02	0.0333333	0.01	0.03	0.0433333	0.015	0.00762777	2.09955	0.890859	(750,800]	0.890859	0.935937
YLL003W	ACH	12	143201	146041	1	2841	786	0	1	0	5	9	7	5	120711	Yes	0.0786	0	0.00333333	0	0.05	0.03	0.035	0.00175994	-2.2992	0.0911893	(750,800]	0.0911893	0.126199
YLL009C	ACH	12	131205	131414	-1	210	923	0	0	0	0	0	0	0	120711	No	0.0923	0	0	0	0	0	0	0	0.0738085	0.518444	(900,950]	0.546095	0.666307
YLL010C	ACH	12	129330	130613	-1	1284	901	1	1	1	1	1	1	14	120711	No	0.0901	0.01	0.00333333	0.005	0.01	0.00333333	0.005	0.0109034	2.67149	0.935323	(900,950]	0.944443	0.969053
YLL011W	ACH	12	127523	128992	1	1470	814	0	2	0	4	4	4	4	120711	Yes	0.0814	0	0.00666667	0	0.04	0.0133333	0.02	0.00272109	-0.706138	0.330453	(800,850]	0.330453	0.384433
YLL012W	ACH	12	125534	127255	1	1722	761	2	10	2	1	2	1	19	120711	No	0.0761	0.02	0.0333333	0.01	0.01	0.00666667	0.005	0.0110337	3.64664	0.974584	(750,800]	0.964651	0.981172
YLL014W	ACH	12	121322	121648	1	327	910	4	5	4	0	2	1	2	120711	No	0.091	0.04	0.0166667	0.02	0	0.00666667	0.005	0.00611621	2.99119	0.952174	(900,950]	0.899037	0.942102
YLL015W	ACH	12	116432	121111	1	4680	787	1	14	5	1	5	1	29	120711	No	0.0787	0.01	0.0466667	0.025	0.01	0.0166667	0.005	0.00619658	2.1885	0.899212	(750,800]	0.899212	0.942393
YLL018C	ACH	12	109902	111575	-1	1674	770	0	2	0	0	1	1	6	120711	Yes	0.077	0	0.00666667	0	0	0.00333333	0.005	0.00358423	-0.223869	0.444265	(750,800]	0.36877	0.43398
YLL018C-A	ACH	12	108676	108972	-1	297	753	0	6	0	1	4	1	0	120711	No	0.0753	0	0.02	0	0.01	0.0133333	0.005	0	-0.110461	0.472413	(750,800]	0.472413	0.568186
YLL022C	ACH	12	99044	100201	-1	1158	778	2	5	2	8	18	10	8	120711	No	0.0778	0.02	0.0166667	0.01	0.08	0.06	0.05	0.00690846	1.19405	0.767464	(750,800]	0.767464	0.854792
YLL023C	ACH	12	97997	98836	-1	840	903	8	20	8	0	6	0	8	120711	No	0.0903	0.08	0.0666667	0.04	0	0.02	0	0.00952381	6.1463	0.997863	(900,950]	0.997863	0.998421
YLL024C	ACH	12	95566	97485	-1	1920	1017	1	19	7	0	1	1	19	120711	No	0.1017	0.01	0.0633333	0.035	0	0.00333333	0.005	0.00989583	4.05295	0.982926	(1e+03,1.05e+03]	0.945173	0.969532
YLL025W	ACH	12	94747	95121	1	375	1005	0	2	0	0	1	2	4	120711	No	0.1005	0	0.00666667	0	0	0.00333333	0.01	0.0106667	1.23788	0.775195	(1e+03,1.05e+03]	0.69698	0.800686
YLL026W	ACH	12	88623	91349	1	2727	752	1	5	1	0	1	3	41	120711	No	0.0752	0.01	0.0166667	0.005	0	0.00333333	0.015	0.0150348	5.84451	0.997113	(750,800]	0.962589	0.979836
YLL027W	ACH	12	87403	88155	1	753	692	0	0	0	3	4	3	3	120711	No	0.0692	0	0	0	0.03	0.0133333	0.015	0.00398406	0.0540652	0.513513	(650,700]	0.513513	0.624235
YLL028W	ACH	12	84804	86564	1	1761	649	0	19	0	5	11	7	29	120711	No	0.0649	0	0.0633333	0	0.05	0.0366667	0.035	0.0164679	3.98242	0.981701	(600,650]	0.981701	0.989803
YLL029W	ACH	12	81461	83710	1	2250	896	1	5	3	6	15	9	60	120711	No	0.0896	0.01	0.0166667	0.015	0.06	0.05	0.045	0.0266667	10.2828	0.999966	(850,900]	0.999966	0.999948
YLL030C	ACH	12	80356	80697	-1	342	933	1	1	1	1	1	7	6	120711	No	0.0933	0.01	0.00333333	0.005	0.01	0.00333333	0.035	0.0175439	2.25547	0.905122	(900,950]	0.920277	0.954212
YLL031C	ACH	12	77152	80205	-1	3054	811	0	7	0	0	1	0	4	120711	Yes	0.0811	0	0.0233333	0	0	0.00333333	0	0.00130976	-2.04884	0.11417	(800,850]	0.122562	0.16672
YLL032C	ACH	12	74270	76747	-1	2478	863	0	1	3	3	6	4	10	120711	No	0.0863	0	0.00333333	0.015	0.03	0.02	0.02	0.00403551	0.0118153	0.502954	(850,900]	0.502954	0.610406
YLL033W	ACH	12	73409	74101	1	693	960	3	3	3	2	7	3	2	120711	No	0.096	0.03	0.01	0.015	0.02	0.0233333	0.015	0.002886	1.59093	0.830747	(950,1e+03]	0.830747	0.896259
YLL038C	ACH	12	65775	66518	-1	744	991	0	0	0	2	4	2	5	120711	No	0.0991	0	0	0	0.02	0.0133333	0.01	0.00672043	0.712122	0.67087	(950,1e+03]	0.67087	0.778916
YLL039C	ACH	12	64062	65207	-1	1146	778	2	11	2	1	13	7	23	120711	No	0.0778	0.02	0.0366667	0.01	0.01	0.0433333	0.035	0.0200698	5.05111	0.993638	(750,800]	0.993638	0.996271
YLL040C	ACH	12	54211	63645	-1	9435	804	0	12	0	8	9	11	65	120711	No	0.0804	0	0.04	0	0.08	0.03	0.055	0.00688924	1.02142	0.735248	(800,850]	0.735248	0.831396
YLL043W	ACH	12	49938	51947	1	2010	790	1	8	2	0	0	2	8	120711	No	0.079	0.01	0.0266667	0.01	0	0	0.01	0.0039801	0.493233	0.620868	(750,800]	0.547008	0.667213
YLL044W	ACH	12	48216	48662	1	447	817	0	0	0	5	7	5	1	120711	No	0.0817	0	0	0	0.05	0.0233333	0.025	0.00223714	-0.299638	0.425646	(800,850]	0.425646	0.501139
YLL046C	ACH	12	46714	47463	-1	750	809	0	0	0	0	6	0	1	120711	No	0.0809	0	0	0	0	0.02	0	0.00133333	-0.202028	0.449664	(800,850]	0.449664	0.533261
YLL048C	ACH	12	41280	46265	-1	4986	741	1	5	2	2	3	2	34	120711	No	0.0741	0.01	0.0166667	0.01	0.02	0.01	0.01	0.00681909	2.02685	0.883588	(700,750]	0.883588	0.929738
YLL049W	ACH	12	40666	41205	1	540	708	5	6	5	2	5	2	2	120711	No	0.0708	0.05	0.02	0.025	0.02	0.0166667	0.01	0.0037037	3.06183	0.955291	(700,750]	0.955291	0.975693
YLL050C	ACH	12	39804	40414	-1	611	732	0	6	0	7	21	7	2	120711	Yes	0.0732	0	0.02	0	0.07	0.07	0.035	0.00327332	-0.40807	0.399375	(700,750]	0.399375	0.472913
YLL051C	ACH	12	37333	39471	-1	2139	886	1	21	1	3	11	8	28	120711	No	0.0886	0.01	0.07	0.005	0.03	0.0366667	0.04	0.0130902	3.6409	0.974442	(850,900]	0.974442	0.985878
YLL052C	ACH	12	35912	36361	-1	450	960	0	1	0	2	3	4	3	120711	No	0.096	0	0.00333333	0	0.02	0.01	0.02	0.00666667	0.482172	0.618261	(950,1e+03]	0.618261	0.73538
YLL057C	ACH	12	25756	26994	-1	1239	1036	0	1	0	2	8	4	17	120711	No	0.1036	0	0.00333333	0	0.02	0.0266667	0.02	0.0137207	2.57964	0.92954	(1e+03,1.05e+03]	0.92954	0.960188
YLL058W	ACH	12	23569	25296	1	1728	855	1	7	1	1	3	2	6	120711	No	0.0855	0.01	0.0233333	0.005	0.01	0.01	0.01	0.00347222	0.193353	0.548188	(850,900]	0.548188	0.668391
YLL059C	ACH	12	22474	22980	-1	507	817	2	9	13	2	6	2	23	120711	No	0.0817	0.02	0.03	0.065	0.02	0.02	0.01	0.0453649	10.5509	0.999974	(800,850]	0.999974	0.999957
YLL060C	ACH	12	21138	21839	-1	702	916	2	7	2	3	8	3	3	120711	No	0.0916	0.02	0.0233333	0.01	0.03	0.0266667	0.015	0.0042735	1.28301	0.782962	(900,950]	0.782962	0.86387
YLL061W	ACH	12	17956	19707	1	1752	979	14	16	15	0	3	0	29	120711	No	0.0979	0.14	0.0533333	0.075	0	0.01	0	0.0165525	12.9576	0.999998	(950,1e+03]	0.999998	0.99999
YLL062C	ACH	12	16639	17613	-1	975	970	0	13	2	0	1	0	3	120711	No	0.097	0	0.0433333	0.01	0	0.00333333	0	0.00307692	0.467786	0.61486	(950,1e+03]	0.748219	0.840423
YLR001C	ACH	12	151389	153977	-1	2589	836	2	12	3	0	1	7	53	120711	No	0.0836	0.02	0.04	0.015	0	0.00333333	0.035	0.0204712	8.82888	0.999854	(800,850]	0.929441	0.960034
YLR002C	ACH	12	154343	156334	-1	1992	701	0	1	0	0	11	0	1	120711	Yes	0.0701	0	0.00333333	0	0	0.0366667	0	0.000502008	-1.53293	0.177565	(700,750]	0.177565	0.222819
YLR003C	ACH	12	156855	157730	-1	876	896	1	6	3	2	6	2	4	120711	No	0.0896	0.01	0.02	0.015	0.02	0.02	0.01	0.00456621	1.24033	0.775621	(850,900]	0.775621	0.859905
YLR004C	ACH	12	157934	159505	-1	1572	933	7	13	12	4	7	5	21	120711	No	0.0933	0.07	0.0433333	0.06	0.04	0.0233333	0.025	0.0133588	7.8845	0.999624	(900,950]	0.999624	0.999661
YLR008C	ACH	12	165577	166083	-1	507	926	0	0	0	3	4	3	0	120711	Yes	0.0926	0	0	0	0.03	0.0133333	0.015	0	-0.515641	0.373872	(900,950]	0.373872	0.441433
YLR015W	ACH	12	175227	176744	1	1518	728	1	3	1	0	2	0	3	120711	No	0.0728	0.01	0.01	0.005	0	0.00666667	0	0.00197628	-0.0217537	0.494562	(700,750]	0.876295	0.926526
YLR023C	ACH	12	185498	187129	-1	1632	676	4	35	6	1	2	2	19	120711	No	0.0676	0.04	0.116667	0.03	0.01	0.00666667	0.01	0.0116422	5.27055	0.994886	(650,700]	0.924345	0.956743
YLR024C	ACH	12	187663	193281	-1	5619	684	0	3	0	9	24	17	25	120711	No	0.0684	0	0.01	0	0.09	0.08	0.085	0.00444919	-2.53357	0.0735381	(650,700]	0.0735381	0.0985697
YLR025W	ACH	12	194452	195174	1	723	927	0	3	0	2	3	3	1	120711	No	0.0927	0	0.01	0	0.02	0.01	0.015	0.00138313	-0.457703	0.387531	(900,950]	0.387531	0.4576
YLR026C	ACH	12	195450	196472	-1	1023	850	0	4	0	0	3	0	0	120711	Yes	0.085	0	0.0133333	0	0	0.01	0	0	-0.753686	0.320019	(800,850]	0.320019	0.375281
YLR027C	ACH	12	196829	198085	-1	1257	687	1	12	2	4	8	5	3	120711	No	0.0687	0.01	0.04	0.01	0.04	0.0266667	0.025	0.00238663	0.0109469	0.502737	(650,700]	0.502737	0.610132
YLR028C	ACH	12	199540	201315	-1	1776	635	5	9	10	6	9	10	40	120711	No	0.0635	0.05	0.03	0.05	0.06	0.03	0.05	0.0225225	9.94803	0.999952	(600,650]	0.999952	0.999933
YLR029C	ACH	12	201976	202590	-1	615	678	0	4	0	0	5	0	2	120711	Yes	0.0678	0	0.0133333	0	0	0.0166667	0	0.00325203	0.256176	0.563696	(650,700]	0.563696	0.683291
YLR031W	ACH	12	204225	204785	1	561	676	0	1	0	1	3	1	0	120711	No	0.0676	0	0.00333333	0	0.01	0.01	0.005	0	-0.379167	0.406328	(650,700]	0.406328	0.482363
YLR033W	ACH	12	208761	210269	1	1509	735	0	1	0	0	6	0	0	120711	Yes	0.0735	0	0.00333333	0	0	0.02	0	0	-1.24835	0.222986	(700,750]	0.222986	0.273384
YLR035C	ACH	12	212369	214456	-1	2088	801	3	5	3	9	32	10	17	120711	No	0.0801	0.03	0.0166667	0.015	0.09	0.106667	0.05	0.00814176	2.42388	0.91863	(800,850]	0.91863	0.952561
YLR037C	ACH	12	222685	223059	-1	375	829	2	4	2	1	10	1	1	120711	No	0.0829	0.02	0.0133333	0.01	0.01	0.0333333	0.005	0.00266667	1.34481	0.793279	(800,850]	0.793279	0.872391
YLR038C	ACH	12	224921	225172	-1	252	973	0	9	2	3	13	4	3	120711	No	0.0973	0	0.03	0.01	0.03	0.0433333	0.02	0.0119048	1.52971	0.821964	(950,1e+03]	0.821964	0.891452
YLR039C	ACH	12	225426	228596	-1	3171	981	1	2	2	9	11	10	5	120711	No	0.0981	0.01	0.00666667	0.01	0.09	0.0366667	0.05	0.00157679	-2.14736	0.104578	(950,1e+03]	0.104578	0.139377
YLR041W	ACH	12	229377	229697	1	321	800	0	0	3	0	3	0	5	120711	No	0.08	0	0	0.015	0	0.01	0	0.0155763	2.68332	0.936035	(750,800]	0.936035	0.964319
YLR042C	ACH	12	229966	230451	-1	486	800	1	11	1	1	3	1	4	120711	No	0.08	0.01	0.0366667	0.005	0.01	0.01	0.005	0.00823045	1.60188	0.832281	(750,800]	0.832281	0.897498
YLR044C	ACH	12	232390	234081	-1	1692	816	2	12	2	1	14	2	22	120711	No	0.0816	0.02	0.04	0.01	0.01	0.0466667	0.01	0.0130024	4.2397	0.985793	(800,850]	0.985793	0.992003
YLR045C	ACH	12	235037	237703	-1	2667	861	0	2	0	10	28	11	14	120711	Yes	0.0861	0	0.00666667	0	0.1	0.0933333	0.055	0.00524934	-0.724287	0.32645	(850,900]	0.32645	0.380186
YLR047C	ACH	12	239347	241407	-1	2061	795	1	9	4	3	25	3	17	120711	No	0.0795	0.01	0.03	0.02	0.03	0.0833333	0.015	0.00824842	2.61421	0.931771	(750,800]	0.931771	0.96137
YLR049C	ACH	12	243886	245172	-1	1287	688	2	8	5	2	5	2	9	120711	No	0.0688	0.02	0.0266667	0.025	0.02	0.0166667	0.01	0.00699301	2.64006	0.933396	(650,700]	0.933396	0.962375
YLR050C	ACH	12	245587	246072	-1	486	774	1	6	1	6	11	7	4	120711	No	0.0774	0.01	0.02	0.005	0.06	0.0366667	0.035	0.00823045	1.02757	0.736444	(750,800]	0.736444	0.832654
YLR051C	ACH	12	246324	246977	-1	654	726	0	1	1	4	6	4	5	120711	Yes	0.0726	0	0.00333333	0.005	0.04	0.02	0.02	0.00764526	0.899243	0.710794	(700,750]	0.710794	0.810667
YLR054C	ACH	12	248717	250978	-1	2262	680	0	2	0	2	7	8	17	120711	No	0.068	0	0.00666667	0	0.02	0.0233333	0.04	0.00751547	0.657224	0.658637	(650,700]	0.658637	0.76904
YLR055C	ACH	12	251272	253080	-1	1809	840	0	2	0	0	2	0	3	120711	No	0.084	0	0.00666667	0	0	0.00666667	0	0.00165837	-0.920368	0.284883	(800,850]	0.472095	0.5666
YLR056W	ACH	12	253861	254958	1	1098	963	1	7	2	3	17	5	4	120711	No	0.0963	0.01	0.0233333	0.01	0.03	0.0566667	0.025	0.00364299	0.44039	0.608352	(950,1e+03]	0.608352	0.72726
YLR059C	ACH	12	259738	260547	-1	810	833	4	7	4	3	8	8	32	120711	No	0.0833	0.04	0.0233333	0.02	0.03	0.0266667	0.04	0.0395062	9.51245	0.999926	(800,850]	0.999926	0.999905
YLR060W	ACH	12	260979	262766	1	1788	772	1	3	2	4	6	4	6	120711	Yes	0.0772	0.01	0.01	0.01	0.04	0.02	0.02	0.0033557	0.144175	0.535982	(750,800]	0.535982	0.651667
YLR061W	ACH	12	263194	263948	1	755	793	0	1	0	0	6	1	2	120711	No	0.0793	0	0.00333333	0	0	0.02	0.005	0.00264901	-0.0304632	0.492385	(750,800]	0.492385	0.594669
YLR063W	ACH	12	264157	265254	1	1098	890	4	6	5	4	10	5	4	120711	No	0.089	0.04	0.02	0.025	0.04	0.0333333	0.025	0.00364299	2.17108	0.897622	(850,900]	0.897622	0.941162
YLR065C	ACH	12	266373	266918	-1	546	760	1	1	2	0	2	0	1	120711	No	0.076	0.01	0.00333333	0.01	0	0.00666667	0	0.0018315	0.835196	0.697453	(750,800]	0.484292	0.583904
YLR066W	ACH	12	267169	267723	1	555	856	0	1	0	1	2	1	2	120711	Yes	0.0856	0	0.00333333	0	0.01	0.00666667	0.005	0.0036036	0.24976	0.562117	(850,900]	0.51783	0.630376
YLR069C	ACH	12	271630	273915	-1	2286	805	0	2	0	0	4	0	8	120711	No	0.0805	0	0.00666667	0	0	0.0133333	0	0.00349956	-0.424423	0.395459	(800,850]	0.395459	0.468402
YLR070C	ACH	12	274141	275211	-1	1071	598	2	6	4	1	1	3	17	120711	No	0.0598	0.02	0.02	0.02	0.01	0.00333333	0.015	0.015873	4.59835	0.990032	(550,600]	0.99879	0.999091
YLR071C	ACH	12	275378	278626	-1	3249	537	0	1	0	2	6	4	8	120711	Yes	0.0537	0	0.00333333	0	0.02	0.02	0.02	0.0024623	-1.87076	0.133454	(500,550]	0.133454	0.180518
YLR072W	ACH	12	278862	280943	1	2082	630	0	1	0	4	5	5	4	120711	No	0.063	0	0.00333333	0	0.04	0.0166667	0.025	0.00192123	-1.489	0.184072	(600,650]	0.184072	0.232199
YLR073C	ACH	12	281019	281621	-1	603	601	0	3	0	4	4	6	7	120711	No	0.0601	0	0.01	0	0.04	0.0133333	0.03	0.0116086	1.19874	0.768301	(600,650]	0.768301	0.855487
YLR074C	ACH	12	281956	282456	-1	501	614	1	1	1	2	4	2	5	120711	No	0.0614	0.01	0.00333333	0.005	0.02	0.0133333	0.01	0.00998004	1.79811	0.857919	(600,650]	0.857919	0.913357
YLR075W	ACH	12	282927	283592	1	666	634	0	0	0	0	1	0	0	120711	Yes	0.0634	0	0	0	0	0.00333333	0	0	-0.390321	0.40364	(600,650]	0.374352	0.441794
YLR080W	ACH	12	287916	289250	1	1335	890	0	0	4	26	55	31	32	120711	No	0.089	0	0	0.02	0.26	0.183333	0.155	0.02397	4.07212	0.983244	(850,900]	0.983244	0.990664
YLR081W	ACH	12	290212	291936	1	1725	668	0	5	1	0	16	4	19	120711	No	0.0668	0	0.0166667	0.005	0	0.0533333	0.02	0.0110145	2.41378	0.917872	(650,700]	0.917872	0.952249
YLR082C	ACH	12	292394	293572	-1	1179	689	0	10	0	5	20	7	7	120711	No	0.0689	0	0.0333333	0	0.05	0.0666667	0.035	0.00593723	0.0613208	0.515325	(650,700]	0.515325	0.626525
YLR083C	ACH	12	294091	296094	-1	2004	725	0	2	0	0	3	2	4	120711	No	0.0725	0	0.00666667	0	0	0.01	0.01	0.00199601	-1.11645	0.246671	(700,750]	0.246671	0.29347
YLR084C	ACH	12	296589	300251	-1	3663	709	0	11	2	0	10	1	31	120711	No	0.0709	0	0.0366667	0.01	0	0.0333333	0.005	0.00846301	2.7368	0.939164	(700,750]	0.939164	0.966222
YLR085C	ACH	12	300673	301989	-1	1317	818	1	1	1	8	21	13	12	120711	No	0.0818	0.01	0.00333333	0.005	0.08	0.07	0.065	0.00911162	1.01196	0.733403	(800,850]	0.733403	0.829208
YLR087C	ACH	12	306855	315731	-1	8877	730	1	8	1	1	1	1	45	120711	No	0.073	0.01	0.0266667	0.005	0.01	0.00333333	0.005	0.00506928	-0.357089	0.411664	(700,750]	0.948338	0.971689
YLR090W	ACH	12	320701	322080	1	1380	653	1	14	3	8	10	8	9	120711	No	0.0653	0.01	0.0466667	0.015	0.08	0.0333333	0.04	0.00652174	1.14366	0.758352	(650,700]	0.758352	0.848027
YLR091W	ACH	12	322297	323178	1	882	596	2	10	2	1	11	2	1	120711	No	0.0596	0.02	0.0333333	0.01	0.01	0.0366667	0.01	0.00113379	0.609952	0.64793	(550,600]	0.64793	0.762695
YLR092W	ACH	12	323544	326225	1	2682	519	2	13	5	0	1	3	27	120711	No	0.0519	0.02	0.0433333	0.025	0	0.00333333	0.015	0.0100671	4.37228	0.987535	(500,550]	0.997099	0.99808
YLR093C	ACH	12	326513	327415	-1	903	434	0	9	0	0	1	0	1	120711	No	0.0434	0	0.03	0	0	0.00333333	0	0.00110742	-0.375898	0.407117	(400,450]	0.70318	0.805486
YLR094C	ACH	12	327730	329238	-1	1509	493	4	16	4	6	10	10	19	120711	No	0.0493	0.04	0.0533333	0.02	0.06	0.0333333	0.05	0.0125911	4.28083	0.986358	(450,500]	0.986358	0.992217
YLR095C	ACH	12	329677	332115	-1	2439	485	4	11	4	0	5	0	15	120711	No	0.0485	0.04	0.0366667	0.02	0	0.0166667	0	0.00615006	3.10732	0.957194	(450,500]	0.957194	0.97694
YLR098C	ACH	12	337527	339473	-1	1947	859	1	5	2	4	8	4	7	120711	No	0.0859	0.01	0.0166667	0.01	0.04	0.0266667	0.02	0.00359527	0.168298	0.541976	(850,900]	0.541976	0.659923
YLR099C	ACH	12	339744	340928	-1	1185	726	1	15	2	1	5	2	15	120711	No	0.0726	0.01	0.05	0.01	0.01	0.0166667	0.01	0.0126582	3.19686	0.960716	(700,750]	0.960716	0.978609
YLR099W-A	ACH	12	341325	341588	1	264	585	1	15	3	10	10	11	3	120711	Yes	0.0585	0.01	0.05	0.015	0.1	0.0333333	0.055	0.0113636	1.38091	0.799138	(550,600]	0.799138	0.876528
YLR100W	ACH	12	341810	342853	1	1044	555	0	11	0	4	4	5	1	120711	Yes	0.0555	0	0.0366667	0	0.04	0.0133333	0.025	0.000957854	-1.01001	0.266977	(550,600]	0.266977	0.312704
YLR102C	ACH	12	342970	343767	-1	798	535	2	4	3	4	5	4	8	120711	No	0.0535	0.02	0.0133333	0.015	0.04	0.0166667	0.02	0.0100251	2.59773	0.930716	(500,550]	0.930716	0.960605
YLR103C	ACH	12	343989	345941	-1	1953	501	0	1	0	2	5	2	1	120711	Yes	0.0501	0	0.00333333	0	0.02	0.0166667	0.01	0.000512033	-1.68387	0.156584	(500,550]	0.156584	0.196871
YLR105C	ACH	12	347047	348180	-1	1134	652	0	2	0	1	1	1	3	120711	Yes	0.0652	0	0.00666667	0	0.01	0.00333333	0.005	0.0026455	-0.249782	0.437877	(650,700]	0.395289	0.467129
YLR106C	ACH	12	349006	363738	-1	14733	813	0	2	0	5	14	8	30	120711	Yes	0.0813	0	0.00666667	0	0.05	0.0466667	0.04	0.00203625	-10.3088	3.33384e-05	(800,850]	3.33384e-05	0.00139197
YLR107W	ACH	12	364116	365330	1	1215	617	1	2	2	0	3	0	14	120711	No	0.0617	0.01	0.00666667	0.01	0	0.01	0	0.0115226	3.09985	0.956887	(600,650]	0.956887	0.976793
YLR108C	ACH	12	366667	368124	-1	1458	718	0	8	5	0	8	0	14	120711	No	0.0718	0	0.0266667	0.025	0	0.0266667	0	0.00960219	2.97215	0.9513	(700,750]	0.9513	0.973473
YLR109W	ACH	12	368781	369311	1	531	706	4	22	6	1	11	4	13	120711	No	0.0706	0.04	0.0733333	0.03	0.01	0.0366667	0.02	0.0244821	6.23052	0.998035	(700,750]	0.998035	0.998567
YLR110C	ACH	12	369697	370098	-1	402	697	1	5	1	0	10	0	1	120711	No	0.0697	0.01	0.0166667	0.005	0	0.0333333	0	0.00248756	0.821762	0.69461	(650,700]	0.69461	0.797944
YLR111W	ACH	12	370391	370723	1	333	721	3	5	4	8	25	12	7	120711	No	0.0721	0.03	0.0166667	0.02	0.08	0.0833333	0.06	0.021021	3.59847	0.973363	(700,750]	0.973363	0.985389
YLR112W	ACH	12	370791	371210	1	420	723	10	13	15	8	15	11	27	120711	No	0.0723	0.1	0.0433333	0.075	0.08	0.05	0.055	0.0642857	15.3034	1	(700,750]	1	0.999998
YLR113W	ACH	12	371620	372927	1	1308	685	0	6	0	5	8	11	15	120711	No	0.0685	0	0.02	0	0.05	0.0266667	0.055	0.0114679	1.32503	0.790018	(650,700]	0.790018	0.870627
YLR118C	ACH	12	384725	385408	-1	684	741	2	3	2	4	5	4	5	120711	No	0.0741	0.02	0.01	0.01	0.04	0.0166667	0.02	0.00730994	1.78289	0.856053	(700,750]	0.856053	0.912114
YLR120W-A	ACH	12	388672	388773	1	102	693	3	14	11	1	2	9	8	120711	No	0.0693	0.03	0.0466667	0.055	0.01	0.00666667	0.045	0.0784314	10.3865	0.999969	(650,700]	0.999878	0.999879
YLR121C	ACH	12	388744	390270	-1	1527	691	5	8	8	9	17	10	12	120711	No	0.0691	0.05	0.0266667	0.04	0.09	0.0566667	0.05	0.00785855	3.93039	0.980742	(650,700]	0.980742	0.9893
YLR122C	ACH	12	390954	391331	-1	378	631	0	0	4	2	8	2	4	120711	No	0.0631	0	0	0.02	0.02	0.0266667	0.01	0.010582	2.07877	0.888822	(600,650]	0.888822	0.934443
YLR123C	ACH	12	391078	391407	-1	330	625	0	0	0	0	4	0	4	120711	No	0.0625	0	0	0	0	0.0133333	0	0.0121212	1.59192	0.830886	(600,650]	0.830886	0.896399
YLR126C	ACH	12	394765	395520	-1	756	432	1	14	1	1	4	1	2	120711	No	0.0432	0.01	0.0466667	0.005	0.01	0.0133333	0.005	0.0026455	0.545135	0.633006	(400,450]	0.633006	0.750477
YLR127C	ACH	12	395758	398319	-1	2562	435	0	1	0	9	12	11	4	120711	Yes	0.0435	0	0.00333333	0	0.09	0.04	0.055	0.00156128	-2.58077	0.0703863	(400,450]	0.0703863	0.0936345
YLR128W	ACH	12	398530	399433	1	904	422	1	1	1	2	2	4	3	120711	No	0.0422	0.01	0.00333333	0.005	0.02	0.00666667	0.02	0.00331858	0.328112	0.5813	(400,450]	0.550599	0.671092
YLR129W	ACH	12	399657	402488	1	2832	448	0	4	0	0	2	1	5	120711	Yes	0.0448	0	0.0133333	0	0	0.00666667	0.005	0.00176554	-1.71528	0.15248	(400,450]	0.196217	0.241487
YLR130C	ACH	12	402794	404062	-1	1269	654	0	13	0	0	2	0	10	120711	No	0.0654	0	0.0433333	0	0	0.00666667	0	0.00788022	1.29593	0.785149	(650,700]	0.99162	0.995006
YLR131C	ACH	12	404510	406822	-1	2313	859	1	2	3	9	21	11	23	120711	No	0.0859	0.01	0.00666667	0.015	0.09	0.07	0.055	0.0099438	2.51575	0.925238	(850,900]	0.925238	0.957417
YLR132C	ACH	12	407283	408155	-1	873	808	0	5	0	2	3	2	0	120711	Yes	0.0808	0	0.0166667	0	0.02	0.01	0.01	0	-0.792448	0.311643	(800,850]	0.311643	0.362459
YLR133W	ACH	12	408445	410193	1	1749	742	3	5	3	2	13	2	4	120711	No	0.0742	0.03	0.0166667	0.015	0.02	0.0433333	0.01	0.00228702	0.897159	0.710365	(700,750]	0.710365	0.81047
YLR135W	ACH	12	413281	415527	1	2247	604	2	11	3	2	3	11	16	120711	No	0.0604	0.02	0.0366667	0.015	0.02	0.01	0.055	0.00712061	1.55339	0.825403	(600,650]	0.825403	0.893289
YLR136C	ACH	12	415801	416658	-1	858	574	4	18	5	0	6	0	6	120711	No	0.0574	0.04	0.06	0.025	0	0.02	0	0.00699301	3.49641	0.970585	(550,600]	0.970585	0.983907
YLR137W	ACH	12	417006	418109	1	1104	567	5	19	10	5	10	5	20	120711	No	0.0567	0.05	0.0633333	0.05	0.05	0.0333333	0.025	0.0181159	7.42235	0.999403	(550,600]	0.999403	0.999519
YLR139C	ACH	12	421542	423473	-1	1932	733	0	0	0	0	5	0	3	120711	No	0.0733	0	0	0	0	0.0166667	0	0.0015528	-1.05404	0.25845	(700,750]	0.25845	0.305364
YLR141W	ACH	12	423683	424774	1	1092	619	0	0	0	6	24	7	1	120711	Yes	0.0619	0	0	0	0.06	0.08	0.035	0.000915751	-1.25369	0.222063	(600,650]	0.222063	0.2728
YLR142W	ACH	12	425186	426616	1	1431	550	0	18	1	1	1	1	9	120711	No	0.055	0	0.06	0.005	0.01	0.00333333	0.005	0.00628931	0.953534	0.721825	(500,550]	0.961784	0.979355
YLR143W	ACH	12	427329	429386	1	2058	600	0	2	0	1	4	1	2	120711	No	0.06	0	0.00666667	0	0.01	0.0133333	0.005	0.000971817	-1.49138	0.183715	(550,600]	0.183715	0.230685
YLR144C	ACH	12	429677	432016	-1	2340	778	0	1	0	1	4	1	15	120711	No	0.0778	0	0.00333333	0	0.01	0.0133333	0.005	0.00641026	0.825669	0.695438	(750,800]	0.695438	0.799456
YLR147C	ACH	12	434158	434463	-1	306	595	0	1	0	0	2	0	0	120711	Yes	0.0595	0	0.00333333	0	0	0.00666667	0	0	-0.023903	0.494025	(550,600]	0.466161	0.558621
YLR149C-A	ACH	12	440370	440456	-1	87	583	1	2	1	2	5	3	0	120711	No	0.0583	0.01	0.00666667	0.005	0.02	0.0166667	0.015	0	0.488744	0.619811	(550,600]	0.619811	0.736673
YLR150W	ACH	12	440467	441288	1	822	587	0	5	1	0	3	1	3	120711	No	0.0587	0	0.0166667	0.005	0	0.01	0.005	0.00364964	0.361101	0.589307	(550,600]	0.589307	0.708355
YLR151C	ACH	12	441715	442737	-1	1023	529	3	5	3	2	5	5	3	120711	No	0.0529	0.03	0.0166667	0.015	0.02	0.0166667	0.025	0.00293255	1.23407	0.77453	(500,550]	0.77453	0.859433
YLR152C	ACH	12	442958	444688	-1	1731	551	0	14	1	0	3	3	8	120711	No	0.0551	0	0.0466667	0.005	0	0.01	0.015	0.00462161	0.156107	0.538948	(550,600]	0.538948	0.655564
YLR153C	ACH	12	445524	447575	-1	2052	583	0	4	0	0	14	0	7	120711	Yes	0.0583	0	0.0133333	0	0	0.0466667	0	0.00341131	-0.360057	0.410946	(550,600]	0.410946	0.486949
YLR154C	ACH	12	447982	448314	-1	333	766	5	13	5	10	15	10	1	120711	No	0.0766	0.05	0.0433333	0.025	0.1	0.05	0.05	0.003003	2.28379	0.907526	(750,800]	0.907526	0.947003
YLR162W-A	ACH	12	490406	490594	1	189	668	0	0	0	3	4	5	2	120711	No	0.0668	0	0	0	0.03	0.0133333	0.025	0.010582	0.799804	0.689932	(650,700]	0.689932	0.794049
YLR166C	ACH	12	495429	498044	-1	2616	452	0	3	2	4	8	4	6	120711	Yes	0.0452	0	0.01	0.01	0.04	0.0266667	0.02	0.00229358	-1.14809	0.240838	(450,500]	0.240838	0.288786
YLR167W	ACH	12	498947	499405	1	459	669	0	0	0	0	7	0	2	120711	Yes	0.0669	0	0	0	0	0.0233333	0	0.0043573	0.503714	0.623332	(650,700]	0.623332	0.740403
YLR168C	ACH	12	499578	500270	-1	693	690	1	9	3	4	4	7	10	120711	No	0.069	0.01	0.03	0.015	0.04	0.0133333	0.035	0.01443	2.74041	0.93937	(650,700]	0.93937	0.966404
YLR169W	ACH	12	500335	500688	1	354	693	0	4	2	2	4	4	12	120711	No	0.0693	0	0.0133333	0.01	0.02	0.0133333	0.02	0.0338983	4.69252	0.99092	(650,700]	0.99092	0.994633
YLR170C	ACH	12	500579	501049	-1	471	659	5	17	6	6	9	8	7	120711	No	0.0659	0.05	0.0566667	0.03	0.06	0.03	0.04	0.014862	4.50009	0.989014	(650,700]	0.989014	0.993635
YLR171W	ACH	12	500733	501122	1	390	645	2	11	4	7	13	11	7	120711	No	0.0645	0.02	0.0366667	0.02	0.07	0.0433333	0.055	0.0179487	3.02525	0.953702	(600,650]	0.953702	0.974991
YLR172C	ACH	12	501260	502162	-1	903	617	1	4	1	10	18	10	6	120711	No	0.0617	0.01	0.0133333	0.005	0.1	0.06	0.05	0.00664452	0.522063	0.62763	(600,650]	0.62763	0.744382
YLR173W	ACH	12	502421	504247	1	1827	587	1	4	4	11	25	17	29	120711	No	0.0587	0.01	0.0133333	0.02	0.11	0.0833333	0.085	0.015873	4.12524	0.984097	(550,600]	0.984097	0.991009
YLR174W	ACH	12	504591	505829	1	1239	508	13	30	14	4	4	4	10	120711	No	0.0508	0.13	0.1	0.07	0.04	0.0133333	0.02	0.00807103	8.67126	0.999829	(500,550]	0.999829	0.999851
YLR177W	ACH	12	511054	512940	1	1887	703	2	16	2	1	4	2	11	120711	No	0.0703	0.02	0.0533333	0.01	0.01	0.0133333	0.01	0.00582936	1.6313	0.836347	(700,750]	0.836347	0.900157
YLR178C	ACH	12	513162	513821	-1	660	726	3	18	3	2	5	3	7	120711	No	0.0726	0.03	0.06	0.015	0.02	0.0166667	0.015	0.0106061	3.07806	0.955979	(700,750]	0.955979	0.976053
YLR179C	ACH	12	514108	514713	-1	606	734	9	12	13	12	18	17	22	120711	No	0.0734	0.09	0.04	0.065	0.12	0.06	0.085	0.0363036	10.6695	0.999977	(700,750]	0.999977	0.999963
YLR180W	ACH	12	515262	516410	1	1149	615	2	14	2	0	1	1	12	120711	No	0.0615	0.02	0.0466667	0.01	0	0.00333333	0.005	0.0104439	3.01545	0.953267	(600,650]	0.954348	0.975234
YLR181C	ACH	12	516678	517670	-1	993	656	1	2	3	0	0	4	10	120711	No	0.0656	0.01	0.00666667	0.015	0	0	0.02	0.0100705	2.37213	0.914677	(650,700]	0.981625	0.98977
YLR182W	ACH	12	517940	520351	1	2412	569	0	2	0	0	2	1	1	120711	No	0.0569	0	0.00666667	0	0	0.00666667	0.005	0.000414594	-2.06316	0.11273	(550,600]	0.200276	0.246199
YLR183C	ACH	12	520543	522012	-1	1470	621	1	4	2	2	3	2	12	120711	No	0.0621	0.01	0.0133333	0.01	0.02	0.01	0.01	0.00816327	2.04566	0.885508	(600,650]	0.885508	0.931509
YLR185W	ACH	12	522663	523288	1	626	724	0	0	0	1	10	1	1	120711	No	0.0724	0	0	0	0.01	0.0333333	0.005	0.00159744	-0.150327	0.462489	(700,750]	0.462489	0.550767
YLR186W	ACH	12	523632	524390	1	759	697	0	9	0	0	5	0	4	120711	Yes	0.0697	0	0.03	0	0	0.0166667	0	0.00527009	0.605104	0.646823	(650,700]	0.646823	0.761625
YLR187W	ACH	12	524865	527945	1	3081	674	0	1	1	0	9	1	13	120711	No	0.0674	0	0.00333333	0.005	0	0.03	0.005	0.00421941	-0.225227	0.44393	(650,700]	0.44393	0.524482
YLR191W	ACH	12	537272	538432	1	1161	551	0	2	1	0	4	3	8	120711	No	0.0551	0	0.00666667	0.005	0	0.0133333	0.015	0.00689061	0.918479	0.714732	(550,600]	0.714732	0.814351
YLR192C	ACH	12	538792	539589	-1	798	569	0	6	0	1	4	2	1	120711	No	0.0569	0	0.02	0	0.01	0.0133333	0.01	0.00125313	-0.448761	0.389655	(550,600]	0.389655	0.460828
YLR193C	ACH	12	540009	540536	-1	528	588	0	2	0	1	7	1	3	120711	No	0.0588	0	0.00666667	0	0.01	0.0233333	0.005	0.00568182	0.610849	0.648134	(550,600]	0.648134	0.762948
YLR194C	ACH	12	540809	541573	-1	765	604	1	1	2	2	2	3	8	120711	No	0.0604	0.01	0.00333333	0.01	0.02	0.00666667	0.015	0.0104575	2.18487	0.898883	(600,650]	0.97177	0.984527
YLR195C	ACH	12	541937	543304	-1	1368	602	2	2	2	5	5	5	0	120711	Yes	0.0602	0.02	0.00666667	0.01	0.05	0.0166667	0.025	0	-0.429633	0.394214	(600,650]	0.394214	0.464683
YLR196W	ACH	12	543968	545698	1	1731	695	0	5	0	0	5	1	7	120711	Yes	0.0695	0	0.0166667	0	0	0.0166667	0.005	0.00404391	-0.0782527	0.480447	(650,700]	0.480447	0.579045
YLR197W	ACH	12	546097	547611	1	1515	590	0	5	0	0	2	0	0	120711	Yes	0.059	0	0.0166667	0	0	0.00666667	0	0	-1.25446	0.221929	(550,600]	0.260086	0.306521
YLR203C	ACH	12	550650	551960	-1	1311	769	0	0	0	0	1	0	3	120711	No	0.0769	0	0	0	0	0.00333333	0	0.00228833	-0.362902	0.410257	(750,800]	0.724378	0.823613
YLR204W	ACH	12	552270	552605	1	336	804	0	0	0	1	10	2	1	120711	No	0.0804	0	0	0	0.01	0.0333333	0.01	0.00297619	0.159844	0.539876	(800,850]	0.539876	0.657364
YLR205C	ACH	12	552724	553677	-1	954	865	15	32	18	1	2	6	25	120711	No	0.0865	0.15	0.106667	0.09	0.01	0.00666667	0.03	0.0262055	14.3061	0.999999	(850,900]	0.999989	0.999976
YLR206W	ACH	12	554578	556419	1	1842	835	1	20	1	3	7	4	6	120711	No	0.0835	0.01	0.0666667	0.005	0.03	0.0233333	0.02	0.00325733	-0.131373	0.467204	(800,850]	0.467204	0.56014
YLR207W	ACH	12	556788	559289	1	2502	718	2	5	2	11	11	12	23	120711	No	0.0718	0.02	0.0166667	0.01	0.11	0.0366667	0.06	0.00919265	2.31887	0.910427	(700,750]	0.910427	0.948655
YLR210W	ACH	12	562008	563390	1	1383	384	0	3	1	1	4	2	9	120711	No	0.0384	0	0.01	0.005	0.01	0.0133333	0.01	0.00650759	0.9242	0.715897	(350,400]	0.715897	0.815259
YLR212C	ACH	12	564860	566281	-1	1422	538	0	12	0	0	11	0	2	120711	Yes	0.0538	0	0.04	0	0	0.0366667	0	0.00140647	-0.713417	0.328844	(500,550]	0.328844	0.382934
YLR213C	ACH	12	566654	567922	-1	1269	517	0	12	2	8	14	15	44	120711	No	0.0517	0	0.04	0.01	0.08	0.0466667	0.075	0.034673	8.10553	0.999698	(500,550]	0.999698	0.999714
YLR214W	ACH	12	568567	570627	1	2061	420	2	12	4	0	1	1	24	120711	No	0.042	0.02	0.04	0.02	0	0.00333333	0.005	0.0116448	4.60964	0.990143	(400,450]	0.91136	0.949462
YLR215C	ACH	12	570776	571858	-1	1083	415	0	1	0	1	2	1	1	120711	Yes	0.0415	0	0.00333333	0	0.01	0.00666667	0.005	0.000923361	-0.669606	0.338585	(400,450]	0.308737	0.358697
YLR217W	ACH	12	572909	573232	1	324	452	0	0	1	3	9	4	5	120711	No	0.0452	0	0	0.005	0.03	0.03	0.02	0.0154321	1.86044	0.865348	(450,500]	0.865348	0.918389
YLR218C	ACH	12	573466	573918	-1	453	471	1	3	7	3	9	4	11	120711	No	0.0471	0.01	0.01	0.035	0.03	0.03	0.02	0.0242826	5.0805	0.993822	(450,500]	0.993822	0.996331
YLR219W	ACH	12	574151	576337	1	2187	499	2	8	2	1	6	3	15	120711	No	0.0499	0.02	0.0266667	0.01	0.01	0.02	0.015	0.00685871	1.97977	0.878656	(450,500]	0.878656	0.927732
YLR221C	ACH	12	578362	579024	-1	663	506	0	0	0	2	8	3	3	120711	No	0.0506	0	0	0	0.02	0.0266667	0.015	0.00452489	0.1891	0.547135	(500,550]	0.547135	0.667545
YLR222C-A	ACH	12	582006	582236	-1	231	557	1	4	1	5	6	6	1	120711	No	0.0557	0.01	0.0133333	0.005	0.05	0.02	0.03	0.004329	0.569376	0.638619	(550,600]	0.638619	0.754568
YLR223C	ACH	12	582233	585490	-1	3258	569	0	0	0	0	6	1	12	120711	Yes	0.0569	0	0	0	0	0.02	0.005	0.00368324	-0.827844	0.304101	(550,600]	0.304101	0.35213
YLR224W	ACH	12	586464	587573	1	1110	456	0	5	0	1	2	1	6	120711	No	0.0456	0	0.0166667	0	0.01	0.00666667	0.005	0.00540541	0.496433	0.621621	(450,500]	0.737755	0.833479
YLR225C	ACH	12	587695	588918	-1	1224	507	0	2	1	1	1	2	5	120711	No	0.0507	0	0.00666667	0.005	0.01	0.00333333	0.01	0.00408497	0.224613	0.555918	(500,550]	0.838945	0.901959
YLR226W	ACH	12	589354	590541	1	1188	544	0	0	0	3	4	4	2	120711	No	0.0544	0	0	0	0.03	0.0133333	0.02	0.0016835	-0.835871	0.302405	(500,550]	0.302405	0.348816
YLR229C	ACH	12	604212	604787	-1	576	421	0	0	0	2	13	2	3	120711	Yes	0.0421	0	0	0	0.02	0.0433333	0.01	0.00520833	0.428252	0.605456	(400,450]	0.605456	0.726479
YLR231C	ACH	12	605758	607119	-1	1362	386	2	7	2	1	1	1	15	120711	No	0.0386	0.02	0.0233333	0.01	0.01	0.00333333	0.005	0.0110132	3.34453	0.965925	(350,400]	0.905708	0.946113
YLR232W	ACH	12	606830	607177	1	348	389	0	4	0	3	5	5	5	120711	No	0.0389	0	0.0133333	0	0.03	0.0166667	0.025	0.0143678	1.44214	0.808786	(350,400]	0.808786	0.882784
YLR233C	ACH	12	607425	609524	-1	2100	411	3	5	3	1	7	1	14	120711	No	0.0411	0.03	0.0166667	0.015	0.01	0.0233333	0.005	0.00666667	2.65451	0.934289	(400,450]	0.934289	0.963022
YLR234W	ACH	12	609783	611753	1	1971	442	0	5	0	6	22	8	4	120711	No	0.0442	0	0.0166667	0	0.06	0.0733333	0.04	0.00202943	-1.65449	0.160504	(400,450]	0.160504	0.201721
YLR236C	ACH	12	611794	612117	-1	324	557	2	11	6	4	5	10	22	120711	No	0.0557	0.02	0.0366667	0.03	0.04	0.0166667	0.05	0.0679012	10.1257	0.99996	(550,600]	0.99996	0.999942
YLR238W	ACH	12	614755	616191	1	1437	583	0	5	0	5	5	5	5	120711	No	0.0583	0	0.0166667	0	0.05	0.0166667	0.025	0.00347947	-0.540648	0.368037	(550,600]	0.368037	0.432048
YLR239C	ACH	12	616332	617318	-1	987	441	1	6	1	3	5	3	0	120711	No	0.0441	0.01	0.02	0.005	0.03	0.0166667	0.015	0	-0.427301	0.394771	(400,450]	0.394771	0.465622
YLR240W	ACH	12	617533	620160	1	2628	435	0	3	3	0	8	1	7	120711	No	0.0435	0	0.01	0.015	0	0.0266667	0.005	0.00266362	-0.46403	0.38603	(400,450]	0.38603	0.455618
YLR246W	ACH	12	627118	628197	1	1080	562	4	9	4	0	0	1	9	120711	No	0.0562	0.04	0.03	0.02	0	0	0.005	0.00833333	3.56984	0.972611	(550,600]	0.864078	0.916883
YLR248W	ACH	12	634252	636084	1	1833	491	4	6	4	1	23	2	13	120711	No	0.0491	0.04	0.02	0.02	0.01	0.0766667	0.01	0.0070922	3.2749	0.963558	(450,500]	0.963558	0.980512
YLR249W	ACH	12	636780	639914	1	3135	564	0	3	0	1	21	1	0	120711	Yes	0.0564	0	0.01	0	0.01	0.07	0.005	0	-2.99906	0.0474684	(550,600]	0.0474684	0.0716251
YLR250W	ACH	12	640317	641021	1	705	580	2	22	4	3	8	3	7	120711	No	0.058	0.02	0.0733333	0.02	0.03	0.0266667	0.015	0.00992908	2.82637	0.944084	(550,600]	0.944084	0.968669
YLR252W	ACH	12	641957	642262	1	306	548	0	2	1	1	8	1	1	120711	No	0.0548	0	0.00666667	0.005	0.01	0.0266667	0.005	0.00326797	0.522214	0.627665	(500,550]	0.627665	0.744663
YLR253W	ACH	12	642627	644336	1	1710	517	1	7	2	0	2	0	8	120711	No	0.0517	0.01	0.0233333	0.01	0	0.00666667	0	0.00467836	1.04609	0.740024	(500,550]	0.92453	0.957053
YLR255C	ACH	12	645600	645953	-1	354	394	3	7	6	2	25	7	10	120711	No	0.0394	0.03	0.0233333	0.03	0.02	0.0833333	0.035	0.0282486	5.56162	0.996172	(350,400]	0.996172	0.997575
YLR257W	ACH	12	658826	659791	1	966	510	1	5	1	3	14	6	12	120711	No	0.051	0.01	0.0166667	0.005	0.03	0.0466667	0.03	0.0124224	2.30511	0.909299	(500,550]	0.909299	0.948109
YLR258W	ACH	12	660716	662833	1	2118	619	1	4	1	0	3	2	27	120711	No	0.0619	0.01	0.0133333	0.005	0	0.01	0.01	0.0127479	4.04237	0.982747	(600,650]	0.982747	0.990318
YLR259C	ACH	12	663284	665002	-1	1719	596	0	3	0	2	5	4	6	120711	Yes	0.0596	0	0.01	0	0.02	0.0166667	0.02	0.0034904	-0.564361	0.362539	(550,600]	0.362539	0.423429
YLR262C-A	ACH	12	669468	669662	-1	195	361	0	7	0	0	2	1	1	120711	No	0.0361	0	0.0233333	0	0	0.00666667	0.005	0.00512821	0.57189	0.639199	(350,400]	0.786408	0.866561
YLR263W	ACH	12	670340	672823	1	2484	349	0	3	1	7	9	8	6	120711	No	0.0349	0	0.01	0.005	0.07	0.03	0.04	0.00241546	-1.59951	0.16805	(300,350]	0.16805	0.214741
YLR265C	ACH	12	674427	675455	-1	1029	504	4	8	4	0	8	0	3	120711	No	0.0504	0.04	0.0266667	0.02	0	0.0266667	0	0.00291545	2.28207	0.907382	(500,550]	0.907382	0.946923
YLR266C	ACH	12	675619	677724	-1	2106	553	9	26	18	6	7	7	16	120711	No	0.0553	0.09	0.0866667	0.09	0.06	0.0233333	0.035	0.00759734	7.85782	0.999613	(550,600]	0.999613	0.999656
YLR268W	ACH	12	680200	680844	1	645	442	0	0	0	3	12	4	1	120711	No	0.0442	0	0	0	0.03	0.04	0.02	0.00155039	-0.460599	0.386844	(400,450]	0.386844	0.456618
YLR270W	ACH	12	681186	682238	1	1053	380	0	11	1	0	3	1	7	120711	No	0.038	0	0.0366667	0.005	0	0.01	0.005	0.00664767	1.03361	0.737616	(350,400]	0.737616	0.833307
YLR277C	ACH	12	697156	699495	-1	2340	447	0	0	1	3	3	3	3	120711	Yes	0.0447	0	0	0.005	0.03	0.01	0.015	0.00128205	-1.56552	0.172855	(400,450]	0.172855	0.218869
YLR278C	ACH	12	699999	704024	-1	4026	572	3	14	3	2	2	2	21	120711	No	0.0572	0.03	0.0466667	0.015	0.02	0.00666667	0.01	0.0052161	1.649	0.838756	(550,600]	0.853406	0.910113
YLR279W	ACH	12	704309	704698	1	390	294	10	13	21	1	2	3	20	120711	No	0.0294	0.1	0.0433333	0.105	0.01	0.00666667	0.015	0.0512821	15.1645	1	(250,300]	0.999787	0.999801
YLR280C	ACH	12	704483	704833	-1	351	287	1	22	2	5	21	11	10	120711	No	0.0287	0.01	0.0733333	0.01	0.05	0.07	0.055	0.02849	3.62202	0.973967	(250,300]	0.973967	0.985651
YLR281C	ACH	12	704493	704960	-1	468	286	15	21	16	2	21	9	11	120711	No	0.0286	0.15	0.07	0.08	0.02	0.07	0.045	0.0235043	11.5373	0.99999	(250,300]	0.99999	0.999976
YLR282C	ACH	12	705071	705412	-1	342	275	0	2	0	15	17	21	7	120711	No	0.0275	0	0.00666667	0	0.15	0.0566667	0.105	0.0204678	0.740048	0.677006	(250,300]	0.677006	0.783559
YLR283W	ACH	12	705186	706130	1	945	274	2	22	4	3	4	3	6	120711	No	0.0274	0.02	0.0733333	0.02	0.03	0.0133333	0.015	0.00634921	2.12789	0.893585	(250,300]	0.893585	0.938161
YLR284C	ACH	12	706198	707040	-1	843	274	0	0	0	3	3	4	1	120711	No	0.0274	0	0	0	0.03	0.01	0.02	0.00118624	-0.691371	0.333728	(250,300]	0.333728	0.389885
YLR285W	ACH	12	707360	708145	1	786	266	0	0	0	1	9	1	2	120711	No	0.0266	0	0	0	0.01	0.03	0.005	0.00254453	-0.0704058	0.482406	(250,300]	0.482406	0.580597
YLR286C	ACH	12	708448	710136	-1	1689	293	0	0	1	3	9	6	5	120711	No	0.0293	0	0	0.005	0.03	0.03	0.03	0.00296033	-0.721862	0.326983	(250,300]	0.326983	0.38096
YLR287C	ACH	12	710991	712058	-1	1068	331	0	10	0	3	10	6	6	120711	No	0.0331	0	0.0333333	0	0.03	0.0333333	0.03	0.00561798	0.0776613	0.519406	(300,350]	0.519406	0.632918
YLR287C-A	ACH	12	712537	713158	-1	622	350	2	11	2	0	8	1	1	120711	No	0.035	0.02	0.0366667	0.01	0	0.0266667	0.005	0.00160772	1.00836	0.7327	(300,350]	0.7327	0.828587
YLR288C	ACH	12	713480	714904	-1	1425	348	0	3	0	4	11	4	6	120711	No	0.0348	0	0.01	0	0.04	0.0366667	0.02	0.00421053	-0.207291	0.448362	(300,350]	0.448362	0.531653
YLR291C	ACH	12	718317	719462	-1	1146	488	0	0	0	1	2	1	0	120711	Yes	0.0488	0	0	0	0.01	0.00666667	0.005	0	-0.974597	0.273965	(450,500]	0.364963	0.428329
YLR292C	ACH	12	719789	720370	-1	582	499	1	12	6	1	1	1	8	120711	No	0.0499	0.01	0.04	0.03	0.01	0.00333333	0.005	0.0137457	3.67737	0.975334	(450,500]	0.988489	0.993364
YLR293C	ACH	12	720771	721430	-1	660	495	0	9	0	3	14	3	0	120711	No	0.0495	0	0.03	0	0.03	0.0466667	0.015	0	-0.671369	0.33819	(450,500]	0.33819	0.392215
YLR294C	ACH	12	721701	722030	-1	330	514	0	1	0	6	6	17	11	120711	No	0.0514	0	0.00333333	0	0.06	0.02	0.085	0.0333333	2.83516	0.944546	(500,550]	0.944546	0.969153
YLR295C	ACH	12	721999	722373	-1	375	493	0	7	0	0	11	0	1	120711	No	0.0493	0	0.0233333	0	0	0.0366667	0	0.00266667	0.286729	0.571195	(450,500]	0.571195	0.693232
YLR296W	ACH	12	722978	723304	1	327	452	3	12	12	3	24	8	16	120711	No	0.0452	0.03	0.04	0.06	0.03	0.08	0.04	0.0489297	9.43057	0.99992	(450,500]	0.99992	0.999901
YLR297W	ACH	12	724044	724433	1	390	446	4	13	6	0	2	1	10	120711	No	0.0446	0.04	0.0433333	0.03	0	0.00666667	0.005	0.025641	6.2541	0.998081	(400,450]	0.999069	0.999307
YLR298C	ACH	12	724721	725416	-1	696	434	0	10	0	2	2	13	13	120711	Yes	0.0434	0	0.0333333	0	0.02	0.00666667	0.065	0.0186782	2.00208	0.881015	(400,450]	0.858225	0.91358
YLR299C-A	ACH	12	727911	728003	-1	93	385	6	17	8	5	10	7	1	120711	No	0.0385	0.06	0.0566667	0.04	0.05	0.0333333	0.035	0.0107527	4.43982	0.98834	(350,400]	0.98834	0.993238
YLR299W	ACH	12	726069	728051	1	1983	404	0	15	4	6	19	8	40	120711	No	0.0404	0	0.05	0.02	0.06	0.0633333	0.04	0.0201715	6.6428	0.998698	(400,450]	0.998698	0.999059
YLR300W	ACH	12	728955	730301	1	1347	448	0	1	1	1	3	1	17	120711	No	0.0448	0	0.00333333	0.005	0.01	0.01	0.005	0.0126206	2.88121	0.94691	(400,450]	0.94691	0.970638
YLR302C	ACH	12	732191	732553	-1	363	460	0	5	6	3	3	14	32	120711	No	0.046	0	0.0166667	0.03	0.03	0.01	0.07	0.0881543	12.2683	0.999995	(450,500]	0.999995	0.999983
YLR303W	ACH	12	732542	733876	1	1335	417	6	32	6	2	7	2	12	120711	No	0.0417	0.06	0.106667	0.03	0.02	0.0233333	0.01	0.00898876	4.92116	0.992762	(400,450]	0.992762	0.995699
YLR304C	ACH	12	735212	737548	-1	2337	304	0	0	0	5	15	5	11	120711	No	0.0304	0	0	0	0.05	0.05	0.025	0.00470689	-0.357813	0.411489	(300,350]	0.411489	0.487843
YLR305C	ACH	12	738161	743863	-1	5703	371	1	3	3	0	3	0	19	120711	Yes	0.0371	0.01	0.01	0.015	0	0.01	0	0.00333158	-1.07965	0.253572	(350,400]	0.253572	0.299497
YLR306W	ACH	12	744151	744851	1	701	345	0	3	0	0	1	0	6	120711	No	0.0345	0	0.01	0	0	0.00333333	0	0.0085592	1.2617	0.779319	(300,350]	0.77258	0.858764
YLR310C	ACH	12	752224	756993	-1	4770	358	0	4	0	0	3	0	8	120711	Yes	0.0358	0	0.0133333	0	0	0.01	0	0.00167715	-3.09906	0.0431462	(350,400]	0.0431462	0.0658567
YLR312C	ACH	12	757637	758833	-1	1197	518	3	12	4	1	2	8	20	120711	No	0.0518	0.03	0.04	0.02	0.01	0.00666667	0.04	0.0167084	4.92297	0.992775	(500,550]	0.932315	0.961931
YLR314C	ACH	12	762575	764137	-1	1563	347	2	5	3	0	0	0	7	120711	Yes	0.0347	0.02	0.0166667	0.015	0	0	0	0.00447857	1.58985	0.830594	(300,350]	0.845711	0.904722
YLR319C	ACH	12	769318	771684	-1	2367	578	0	0	1	0	2	0	9	120711	No	0.0578	0	0	0.005	0	0.00666667	0	0.00380228	-0.103153	0.474235	(550,600]	0.408779	0.484308
YLR322W	ACH	12	777628	777942	1	315	325	0	1	0	5	5	5	0	120711	No	0.0325	0	0.00333333	0	0.05	0.0166667	0.025	0	-0.511654	0.374806	(300,350]	0.374806	0.442108
YLR323C	ACH	12	778173	778952	-1	780	313	0	6	0	0	5	0	0	120711	Yes	0.0313	0	0.02	0	0	0.0166667	0	0	-0.506354	0.376049	(300,350]	0.376049	0.443665
YLR324W	ACH	12	779215	780786	1	1572	380	2	6	2	2	3	2	7	120711	No	0.038	0.02	0.02	0.01	0.02	0.01	0.01	0.00445293	1.1745	0.763958	(350,400]	0.763958	0.851701
YLR325C	ACH	12	781143	781379	-1	237	484	1	2	3	1	3	2	3	120711	No	0.0484	0.01	0.00666667	0.015	0.01	0.01	0.01	0.0126582	2.37382	0.914809	(450,500]	0.914809	0.951085
YLR326W	ACH	12	782174	782896	1	723	447	0	9	2	2	6	5	12	120711	No	0.0447	0	0.03	0.01	0.02	0.02	0.025	0.0165975	2.83191	0.944376	(400,450]	0.944376	0.968991
YLR327C	ACH	12	783127	783387	-1	261	470	2	10	5	3	7	4	4	120711	No	0.047	0.02	0.0333333	0.025	0.03	0.0233333	0.02	0.0153257	3.32846	0.965392	(450,500]	0.965392	0.981426
YLR329W	ACH	12	786442	787333	1	892	352	0	1	1	1	18	1	7	120711	No	0.0352	0	0.00333333	0.005	0.01	0.06	0.005	0.00784753	1.29384	0.784796	(350,400]	0.784796	0.865316
YLR330W	ACH	12	787664	789679	1	2016	314	2	18	3	2	17	3	24	120711	No	0.0314	0.02	0.06	0.015	0.02	0.0566667	0.015	0.0119048	4.27219	0.986241	(300,350]	0.986241	0.992169
YLR331C	ACH	12	790669	791046	-1	378	323	0	1	1	0	6	0	2	120711	No	0.0323	0	0.00333333	0.005	0	0.02	0	0.00529101	0.873824	0.705541	(300,350]	0.705541	0.80731
YLR333C	ACH	12	795573	795899	-1	327	269	0	3	0	1	9	2	4	120711	No	0.0269	0	0.01	0	0.01	0.03	0.01	0.0122324	1.41247	0.804155	(250,300]	0.804155	0.879951
YLR334C	ACH	12	796698	797078	-1	381	204	3	7	3	0	16	2	6	120711	No	0.0204	0.03	0.0233333	0.015	0	0.0533333	0.01	0.015748	3.70395	0.975966	(200,250]	0.975966	0.987056
YLR337C	ACH	12	802653	805106	-1	2454	292	0	0	0	4	4	4	3	120711	No	0.0292	0	0	0	0.04	0.0133333	0.02	0.00122249	-1.99474	0.119756	(250,300]	0.119756	0.161451
YLR340W	ACH	12	805887	806825	1	939	395	0	0	0	1	10	1	0	120711	Yes	0.0395	0	0	0	0.01	0.0333333	0.005	0	-0.763907	0.317799	(350,400]	0.317799	0.371962
YLR341W	ACH	12	807385	808818	1	1434	361	1	8	2	0	8	0	10	120711	No	0.0361	0.01	0.0266667	0.01	0	0.0266667	0	0.0069735	1.84476	0.86351	(350,400]	0.86351	0.916479
YLR344W	ACH	12	819312	820142	1	831	330	2	4	2	1	27	1	1	120711	No	0.033	0.02	0.0133333	0.01	0.01	0.09	0.005	0.00120337	0.763167	0.682041	(300,350]	0.682041	0.788147
YLR345W	ACH	12	820511	822040	1	1530	307	3	30	6	5	6	7	18	120711	No	0.0307	0.03	0.1	0.03	0.05	0.02	0.035	0.0117647	4.37469	0.987565	(300,350]	0.987565	0.992796
YLR346C	ACH	12	822287	822592	-1	306	352	2	11	5	1	7	1	6	120711	No	0.0352	0.02	0.0366667	0.025	0.01	0.0233333	0.005	0.0196078	4.24712	0.985896	(350,400]	0.985896	0.992071
YLR347W-A	ACH	12	824789	824929	1	141	421	0	0	0	2	3	3	1	120711	No	0.0421	0	0	0	0.02	0.01	0.015	0.0070922	0.593132	0.644083	(400,450]	0.644083	0.758736
YLR348C	ACH	12	826977	827873	-1	897	411	13	24	16	10	22	13	30	120711	No	0.0411	0.13	0.08	0.08	0.1	0.0733333	0.065	0.0334448	13.9553	0.999999	(400,450]	0.999999	0.999993
YLR349W	ACH	12	827521	828027	1	507	441	0	11	3	5	18	18	26	120711	No	0.0441	0	0.0366667	0.015	0.05	0.06	0.09	0.0512821	7.13947	0.999207	(400,450]	0.999207	0.999379
YLR350W	ACH	12	828730	829380	1	651	397	0	3	0	3	6	3	2	120711	No	0.0397	0	0.01	0	0.03	0.02	0.015	0.0030722	-0.0820617	0.479496	(350,400]	0.479496	0.578484
YLR351C	ACH	12	829489	830364	-1	876	378	6	9	7	3	4	6	6	120711	No	0.0378	0.06	0.03	0.035	0.03	0.0133333	0.03	0.00684932	4.04603	0.982809	(350,400]	0.982809	0.99048
YLR352W	ACH	12	831116	833539	1	2424	402	2	13	4	12	23	17	22	120711	No	0.0402	0.02	0.0433333	0.02	0.12	0.0766667	0.085	0.00907591	2.16894	0.897426	(400,450]	0.897426	0.940814
YLR353W	ACH	12	834352	836163	1	1812	476	0	0	3	0	5	6	19	120711	No	0.0476	0	0	0.015	0	0.0166667	0.03	0.0104857	2.51669	0.925304	(450,500]	0.925304	0.957483
YLR354C	ACH	12	836350	837357	-1	1008	508	4	25	8	4	11	5	12	120711	No	0.0508	0.04	0.0833333	0.04	0.04	0.0366667	0.025	0.0119048	4.89795	0.992593	(500,550]	0.992593	0.995622
YLR355C	ACH	12	838066	839253	-1	1188	357	0	3	1	1	12	5	14	120711	Yes	0.0357	0	0.01	0.005	0.01	0.04	0.025	0.0117845	2.09287	0.890209	(350,400]	0.890209	0.935525
YLR356W	ACH	12	840321	840914	1	594	297	3	10	3	0	9	0	5	120711	No	0.0297	0.03	0.0333333	0.015	0	0.03	0	0.00841751	2.92321	0.948982	(250,300]	0.948982	0.972027
YLR357W	ACH	12	841331	844000	1	2670	220	0	9	0	3	3	4	14	120711	No	0.022	0	0.03	0	0.03	0.01	0.02	0.00524345	-0.0577867	0.485557	(200,250]	0.485557	0.586083
YLR358C	ACH	12	843487	844050	-1	564	174	0	0	4	2	3	4	5	120711	No	0.0174	0	0	0.02	0.02	0.01	0.02	0.00886525	1.72687	0.849012	(150,200]	0.849012	0.907584
YLR359W	ACH	12	844282	845730	1	1449	208	0	3	0	0	4	0	0	120711	Yes	0.0208	0	0.01	0	0	0.0133333	0	0	-1.18728	0.233746	(200,250]	0.233746	0.283376
YLR360W	ACH	12	846103	847422	1	1320	272	1	5	5	2	5	2	13	120711	No	0.0272	0.01	0.0166667	0.025	0.02	0.0166667	0.01	0.00984848	3.13844	0.958451	(250,300]	0.958451	0.977472
YLR361C-A	ACH	12	849383	849679	-1	297	264	4	6	4	1	9	1	1	120711	No	0.0264	0.04	0.02	0.02	0.01	0.03	0.005	0.003367	2.63423	0.933032	(250,300]	0.933032	0.962233
YLR363W-A	ACH	12	853461	853718	1	258	273	0	0	0	1	12	3	2	120711	No	0.0273	0	0	0	0.01	0.04	0.015	0.00775194	0.693745	0.666799	(250,300]	0.666799	0.775722
YLR364C-A	ACH	12	855523	855645	-1	123	230	3	8	5	0	1	1	2	120711	No	0.023	0.03	0.0266667	0.025	0	0.00333333	0.005	0.0162602	3.86189	0.979405	(200,250]	0.97096	0.984215
YLR364W	ACH	12	854062	854391	1	330	244	2	12	2	0	0	0	0	120711	No	0.0244	0.02	0.04	0.01	0	0	0	0	1.10546	0.751282	(200,250]	0.707932	0.8092
YLR365W	ACH	12	855199	855531	1	333	217	1	7	3	1	9	1	2	120711	No	0.0217	0.01	0.0233333	0.015	0.01	0.03	0.005	0.00600601	1.67091	0.841697	(200,250]	0.841697	0.90303
YLR367W	ACH	12	856442	857317	1	876	282	0	0	2	6	8	7	3	120711	No	0.0282	0	0	0.01	0.06	0.0266667	0.035	0.00342466	-0.0735514	0.48162	(250,300]	0.48162	0.580051
YLR368W	ACH	12	857540	859336	1	1797	270	2	9	2	4	4	4	1	120711	No	0.027	0.02	0.03	0.01	0.04	0.0133333	0.02	0.000556483	-0.559157	0.363743	(250,300]	0.363743	0.424459
YLR370C	ACH	12	861718	862254	-1	537	257	0	6	0	1	1	1	0	120711	No	0.0257	0	0.02	0	0.01	0.00333333	0.005	0	-0.35474	0.412234	(250,300]	0.489928	0.590996
YLR374C	ACH	12	871453	871842	-1	390	275	2	4	4	1	6	4	20	120711	No	0.0275	0.02	0.0133333	0.02	0.01	0.02	0.02	0.0512821	8.53941	0.999804	(250,300]	0.999804	0.999817
YLR375W	ACH	12	871697	872728	1	1032	264	7	18	10	0	2	1	15	120711	No	0.0264	0.07	0.06	0.05	0	0.00666667	0.005	0.0145349	7.48576	0.999439	(250,300]	0.995765	0.997357
YLR376C	ACH	12	872826	873554	-1	729	279	5	17	6	0	4	1	10	120711	No	0.0279	0.05	0.0566667	0.03	0	0.0133333	0.005	0.0137174	5.31576	0.99511	(250,300]	0.99511	0.997003
YLR377C	ACH	12	873746	874792	-1	1047	339	2	4	3	12	17	13	21	120711	No	0.0339	0.02	0.0133333	0.015	0.12	0.0566667	0.065	0.0200573	4.45581	0.988522	(300,350]	0.988522	0.99339
YLR378C	ACH	12	875736	877178	-1	1443	347	0	0	0	0	3	0	6	120711	Yes	0.0347	0	0	0	0	0.01	0	0.004158	0.153043	0.538186	(300,350]	0.538186	0.6541
YLR379W	ACH	12	876922	877296	1	375	360	0	1	1	0	4	0	1	120711	No	0.036	0	0.00333333	0.005	0	0.0133333	0	0.00266667	0.499414	0.622322	(350,400]	0.622322	0.739706
YLR380W	ACH	12	878282	879508	1	1227	378	1	17	1	1	1	2	19	120711	No	0.0378	0.01	0.0566667	0.005	0.01	0.00333333	0.01	0.0154849	3.8353	0.978862	(350,400]	0.993235	0.996014
YLR381W	ACH	12	879723	881924	1	2202	350	0	2	0	3	3	3	8	120711	No	0.035	0	0.00666667	0	0.03	0.01	0.015	0.00363306	-0.615359	0.350838	(300,350]	0.350838	0.411361
YLR382C	ACH	12	882067	884751	-1	2685	283	0	0	0	0	4	0	6	120711	No	0.0283	0	0	0	0	0.0133333	0	0.00223464	-1.26555	0.220019	(250,300]	0.220019	0.270354
YLR383W	ACH	12	885288	888632	1	3345	184	0	0	0	0	2	0	6	120711	No	0.0184	0	0	0	0	0.00666667	0	0.00179372	-1.97273	0.122096	(150,200]	0.109906	0.152486
YLR384C	ACH	12	888851	892900	-1	4050	274	3	9	4	1	2	1	12	120711	No	0.0274	0.03	0.03	0.02	0.01	0.00666667	0.005	0.00296296	0.251573	0.562564	(250,300]	0.680041	0.786128
YLR385C	ACH	12	892992	893390	-1	399	346	0	6	0	3	5	7	6	120711	No	0.0346	0	0.02	0	0.03	0.0166667	0.035	0.0150376	1.4193	0.805229	(300,350]	0.805229	0.880365
YLR386W	ACH	12	893628	896270	1	2643	314	3	6	3	2	4	3	10	120711	No	0.0314	0.03	0.02	0.015	0.02	0.0133333	0.015	0.00378358	1.012	0.733411	(300,350]	0.733411	0.829519
YLR387C	ACH	12	896374	897672	-1	1299	262	2	11	3	2	3	3	13	120711	No	0.0262	0.02	0.0366667	0.015	0.02	0.01	0.015	0.0100077	3.01572	0.953279	(250,300]	0.953279	0.974577
YLR388W	ACH	12	898651	898821	1	171	278	0	0	0	3	18	3	0	120711	No	0.0278	0	0	0	0.03	0.06	0.015	0	-0.173651	0.456696	(250,300]	0.456696	0.542596
YLR389C	ACH	12	899577	902660	-1	3084	290	2	2	4	7	12	9	31	120711	No	0.029	0.02	0.00666667	0.02	0.07	0.04	0.045	0.0100519	3.84177	0.978995	(250,300]	0.978995	0.988563
YLR390W	ACH	12	903066	903404	1	339	480	2	2	2	5	12	6	4	120711	No	0.048	0.02	0.00666667	0.01	0.05	0.04	0.03	0.0117994	2.13641	0.894392	(450,500]	0.894392	0.938907
YLR390W-A	ACH	12	903724	904440	1	717	479	4	12	5	1	3	1	2	120711	No	0.0479	0.04	0.04	0.025	0.01	0.01	0.005	0.0027894	2.53976	0.926883	(450,500]	0.926883	0.95842
YLR392C	ACH	12	904749	906305	-1	1557	474	1	10	2	2	3	4	13	120711	No	0.0474	0.01	0.0333333	0.01	0.02	0.01	0.02	0.00834939	1.94734	0.875156	(450,500]	0.875156	0.925807
YLR393W	ACH	12	907079	907918	1	840	404	0	4	0	3	7	3	0	120711	No	0.0404	0	0.0133333	0	0.03	0.0233333	0.015	0	-0.854578	0.298473	(400,450]	0.298473	0.343316
YLR394W	ACH	12	907950	909398	1	1449	397	0	0	3	1	6	2	9	120711	No	0.0397	0	0	0.015	0.01	0.02	0.01	0.00621118	1.25859	0.778784	(350,400]	0.778784	0.861932
YLR395C	ACH	12	909729	909965	-1	237	348	1	8	2	5	8	5	1	120711	No	0.0348	0.01	0.0266667	0.01	0.05	0.0266667	0.025	0.00421941	0.862872	0.70326	(300,350]	0.70326	0.805678
YLR396C	ACH	12	910235	912310	-1	2076	377	0	0	0	4	9	5	11	120711	No	0.0377	0	0	0	0.04	0.03	0.025	0.00529865	-0.044639	0.488842	(350,400]	0.488842	0.590411
YLR398C	ACH	12	915156	919019	-1	3864	261	2	5	2	8	8	9	11	120711	No	0.0261	0.02	0.0166667	0.01	0.08	0.0266667	0.045	0.00284679	-1.29049	0.21577	(250,300]	0.21577	0.264565
YLR399C	ACH	12	919536	921596	-1	2061	332	0	4	0	0	2	0	3	120711	No	0.0332	0	0.0133333	0	0	0.00666667	0	0.0014556	-1.19314	0.232697	(300,350]	0.349502	0.408532
YLR400W	ACH	12	922063	922536	1	474	290	0	4	0	6	9	7	17	120711	No	0.029	0	0.0133333	0	0.06	0.03	0.035	0.035865	4.84939	0.992228	(250,300]	0.992228	0.995423
YLR401C	ACH	12	922442	924448	-1	2007	281	2	8	5	6	17	7	26	120711	No	0.0281	0.02	0.0266667	0.025	0.06	0.0566667	0.035	0.0129547	4.7416	0.991351	(250,300]	0.991351	0.99484
YLR404W	ACH	12	928743	929600	1	858	329	1	3	2	2	5	3	7	120711	No	0.0329	0.01	0.01	0.01	0.02	0.0166667	0.015	0.00815851	1.73888	0.850544	(300,350]	0.850544	0.908559
YLR405W	ACH	12	929789	930892	1	1104	333	1	4	3	0	2	1	17	120711	No	0.0333	0.01	0.0133333	0.015	0	0.00666667	0.005	0.0153986	4.1412	0.984345	(300,350]	0.98461	0.991223
YLR406C	ACH	12	931065	931755	-1	691	235	2	7	5	0	1	2	6	120711	No	0.0235	0.02	0.0233333	0.025	0	0.00333333	0.01	0.00868307	2.88224	0.946962	(200,250]	0.784591	0.864765
YLR406C-A	ACH	12	932206	932355	-1	150	159	8	13	11	0	5	1	4	120711	No	0.0159	0.08	0.0433333	0.055	0	0.0166667	0.005	0.0266667	8.1007	0.999697	(150,200]	0.999697	0.999711
YLR407W	ACH	12	932967	933653	1	687	135	1	15	1	5	8	5	1	120711	No	0.0135	0.01	0.05	0.005	0.05	0.0266667	0.025	0.0014556	-0.0297798	0.492556	(100,150]	0.492556	0.594854
YLR408C	ACH	12	933885	934253	-1	369	127	10	17	10	2	7	4	2	120711	No	0.0127	0.1	0.0566667	0.05	0.02	0.0233333	0.02	0.00542005	6.06676	0.997687	(100,150]	0.997687	0.998342
YLR409C	ACH	12	934414	937233	-1	2820	143	0	3	0	4	13	8	16	120711	Yes	0.0143	0	0.01	0	0.04	0.0433333	0.04	0.00567376	-0.22534	0.443902	(100,150]	0.443902	0.524182
YLR410W	ACH	12	937541	940981	1	3441	202	3	3	3	4	12	11	33	120711	No	0.0202	0.03	0.01	0.015	0.04	0.04	0.055	0.00959024	3.73486	0.97668	(200,250]	0.97668	0.987496
YLR411W	ACH	12	947253	947978	1	726	240	2	2	5	2	18	3	11	120711	No	0.024	0.02	0.00666667	0.025	0.02	0.06	0.015	0.0151515	4.10394	0.983761	(200,250]	0.983761	0.990864
YLR412C-A	ACH	12	950267	950473	-1	207	340	1	7	2	5	19	5	1	120711	No	0.034	0.01	0.0233333	0.01	0.05	0.0633333	0.025	0.00483092	0.942513	0.719607	(300,350]	0.719607	0.819239
YLR412W	ACH	12	948368	949192	1	825	226	5	22	6	0	2	1	8	120711	No	0.0226	0.05	0.0733333	0.03	0	0.00666667	0.005	0.00969697	4.56175	0.989664	(200,250]	0.854357	0.911041
YLR413W	ACH	12	951156	953183	1	2028	376	0	1	0	6	12	7	16	120711	No	0.0376	0	0.00333333	0	0.06	0.04	0.035	0.00788955	0.854434	0.701497	(350,400]	0.701497	0.803873
YLR414C	ACH	12	953353	954144	-1	792	345	2	11	5	4	9	7	25	120711	No	0.0345	0.02	0.0366667	0.025	0.04	0.03	0.035	0.0315657	7.30607	0.999329	(300,350]	0.999329	0.999454
YLR415C	ACH	12	954259	954597	-1	339	326	2	22	8	2	7	6	22	120711	No	0.0326	0.02	0.0733333	0.04	0.02	0.0233333	0.03	0.0648968	10.6774	0.999977	(300,350]	0.999977	0.999965
YLR416C	ACH	12	954491	954889	-1	399	326	5	12	19	12	17	18	28	120711	No	0.0326	0.05	0.04	0.095	0.12	0.0566667	0.09	0.0701754	14.3241	0.999999	(300,350]	0.999999	0.999995
YLR419W	ACH	12	958428	962735	1	4308	225	0	1	1	1	5	2	21	120711	No	0.0225	0	0.00333333	0.005	0.01	0.0166667	0.01	0.00487465	-0.183449	0.454266	(200,250]	0.454266	0.538489
YLR420W	ACH	12	963785	964879	1	1095	255	0	5	0	0	1	1	1	120711	No	0.0255	0	0.0166667	0	0	0.00333333	0.005	0.000913242	-0.682632	0.335674	(250,300]	0.507756	0.616458
YLR421C	ACH	12	965090	965560	-1	471	290	5	8	5	0	1	1	3	120711	No	0.029	0.05	0.0266667	0.025	0	0.00333333	0.005	0.00636943	3.60857	0.973624	(250,300]	0.948935	0.971971
YLR423C	ACH	12	971917	973170	-1	1254	223	0	0	1	1	2	3	3	120711	No	0.0223	0	0	0.005	0.01	0.00666667	0.015	0.00239234	-0.371002	0.408299	(200,250]	0.394321	0.464982
YLR425W	ACH	12	982894	986817	1	3924	234	5	13	5	1	2	1	21	120711	No	0.0234	0.05	0.0433333	0.025	0.01	0.00666667	0.005	0.00535168	3.01322	0.953168	(200,250]	0.877763	0.927171
YLR426W	ACH	12	987062	988113	1	1052	490	0	2	0	0	2	0	0	120711	No	0.049	0	0.00666667	0	0	0.00666667	0	0	-0.783203	0.31363	(450,500]	0.394015	0.464448
YLR427W	ACH	12	988428	990440	1	2013	308	0	2	3	0	15	0	13	120711	No	0.0308	0	0.00666667	0.015	0	0.05	0	0.00645802	1.56267	0.826736	(300,350]	0.826736	0.893856
YLR428C	ACH	12	990617	990961	-1	345	216	2	4	4	4	4	15	16	120711	No	0.0216	0.02	0.0133333	0.02	0.04	0.0133333	0.075	0.0463768	6.47152	0.998456	(200,250]	0.998456	0.998837
YLR429W	ACH	12	990777	992732	1	1956	206	11	17	12	1	5	1	19	120711	No	0.0206	0.11	0.0566667	0.06	0.01	0.0166667	0.005	0.0097137	8.70723	0.999835	(200,250]	0.999835	0.999858
YLR430W	ACH	12	993434	1000129	1	6696	189	0	1	0	2	3	3	12	120711	Yes	0.0189	0	0.00333333	0	0.02	0.01	0.015	0.00179211	-4.67044	0.00928121	(150,200]	0.00928121	0.0135334
YLR431C	ACH	12	1000342	1001703	-1	1362	277	1	4	3	0	3	1	11	120711	No	0.0277	0.01	0.0133333	0.015	0	0.01	0.005	0.00807636	2.29029	0.90807	(250,300]	0.90807	0.947383
YLR436C	ACH	12	1007421	1011245	-1	3825	332	3	15	3	0	2	1	28	120711	No	0.0332	0.03	0.05	0.015	0	0.00666667	0.005	0.00732026	3.28531	0.963921	(300,350]	0.94305	0.96797
YLR437C	ACH	12	1011622	1012023	-1	402	392	2	15	3	0	15	0	7	120711	No	0.0392	0.02	0.05	0.015	0	0.05	0	0.0174129	3.81022	0.978336	(350,400]	0.978336	0.988215
YLR437C-A	ACH	12	1012459	1012686	-1	228	282	2	6	3	4	17	5	2	120711	No	0.0282	0.02	0.02	0.015	0.04	0.0566667	0.025	0.00877193	1.98123	0.878812	(250,300]	0.878812	0.927918
YLR438C-A	ACH	12	1013909	1014178	-1	270	210	0	0	0	0	2	0	0	120711	Yes	0.021	0	0	0	0	0.00666667	0	0	0.0127388	0.503185	(200,250]	0.521641	0.635808
YLR439W	ACH	12	1014491	1015450	1	960	224	0	0	0	7	10	8	3	120711	No	0.0224	0	0	0	0.07	0.0333333	0.04	0.003125	-0.704202	0.330881	(200,250]	0.330881	0.385534
YLR440C	ACH	12	1015568	1017697	-1	2130	200	0	0	0	8	10	9	2	120711	Yes	0.02	0	0	0	0.08	0.0333333	0.045	0.000938967	-2.33304	0.0884229	(150,200]	0.0884229	0.117964
YLR442C	ACH	12	1019315	1022251	-1	2937	197	5	10	7	1	2	1	19	120711	No	0.0197	0.05	0.0333333	0.035	0.01	0.00666667	0.005	0.00646919	4.19949	0.985219	(150,200]	0.765361	0.853105
YLR443W	ACH	12	1022625	1023971	1	1347	243	1	8	1	0	2	0	7	120711	No	0.0243	0.01	0.0266667	0.005	0	0.00666667	0	0.00519673	1.07779	0.746075	(200,250]	0.865551	0.918516
YLR445W	ACH	12	1024189	1024837	1	649	236	1	1	2	1	19	1	3	120711	No	0.0236	0.01	0.00333333	0.01	0.01	0.0633333	0.005	0.0046225	1.19221	0.767136	(200,250]	0.767136	0.854416
YLR446W	ACH	12	1025214	1026515	1	1302	215	3	20	3	2	13	2	6	120711	No	0.0215	0.03	0.0666667	0.015	0.02	0.0433333	0.01	0.00460829	1.87197	0.866686	(200,250]	0.866686	0.920205
YLR447C	ACH	12	1026856	1027893	-1	1038	205	1	9	1	5	12	5	4	120711	No	0.0205	0.01	0.03	0.005	0.05	0.04	0.025	0.00385356	0.305685	0.575832	(200,250]	0.575832	0.697415
YLR448W	ACH	12	1028854	1029768	1	915	183	0	3	0	1	3	1	2	120711	No	0.0183	0	0.01	0	0.01	0.01	0.005	0.00218579	-0.230514	0.442625	(150,200]	0.442625	0.521205
YLR449W	ACH	12	1030834	1032012	1	1179	201	0	6	0	0	4	0	4	120711	No	0.0201	0	0.02	0	0	0.0133333	0	0.00339271	0.0268557	0.506714	(200,250]	0.506714	0.615589
YLR450W	ACH	12	1032627	1035764	1	3138	158	1	4	1	0	13	0	34	120711	No	0.0158	0.01	0.0133333	0.005	0	0.0433333	0	0.0108349	4.20904	0.985357	(150,200]	0.985357	0.991813
YLR451W	ACH	12	1036093	1038753	1	2661	117	1	13	1	1	5	2	9	120711	No	0.0117	0.01	0.0433333	0.005	0.01	0.0166667	0.01	0.00338219	-0.263354	0.434539	(100,150]	0.434539	0.510757
YLR452C	ACH	12	1039270	1041366	-1	2097	233	1	3	2	1	3	1	4	120711	No	0.0233	0.01	0.01	0.01	0.01	0.01	0.005	0.00190749	-0.332915	0.417532	(200,250]	0.417532	0.491954
YLR453C	ACH	12	1041799	1042986	-1	1188	226	3	14	5	1	3	1	7	120711	No	0.0226	0.03	0.0466667	0.025	0.01	0.01	0.005	0.00589226	2.77892	0.941526	(200,250]	0.941526	0.967415
YLR454W	ACH	12	1043998	1051884	1	7887	163	1	24	2	3	10	6	40	120711	No	0.0163	0.01	0.08	0.01	0.03	0.0333333	0.03	0.00507164	-0.44875	0.389658	(150,200]	0.389658	0.461104
YLR457C	ACH	12	1055812	1056771	-1	960	175	0	1	1	0	1	1	7	120711	Yes	0.0175	0	0.00333333	0.005	0	0.00333333	0.005	0.00729167	1.17999	0.764945	(150,200]	0.982312	0.990051
YLR458W	ACH	12	1056455	1056835	1	381	198	0	1	0	1	1	1	2	120711	No	0.0198	0	0.00333333	0	0.01	0.00333333	0.005	0.00524934	0.559021	0.636226	(150,200]	0.755342	0.845622
YML001W	ACH	13	267174	267800	1	627	856	0	5	2	3	5	3	2	120711	No	0.0856	0	0.0166667	0.01	0.03	0.0166667	0.015	0.00318979	0.377181	0.593193	(850,900]	0.593193	0.714748
YML002W	ACH	13	264541	266754	1	2214	846	2	3	3	1	8	1	24	120711	No	0.0846	0.02	0.01	0.015	0.01	0.0266667	0.005	0.0108401	4.1766	0.984881	(800,850]	0.984881	0.991517
YML003W	ACH	13	263483	264355	1	873	857	0	12	1	2	3	2	15	120711	No	0.0857	0	0.04	0.005	0.02	0.01	0.01	0.0171821	3.30081	0.964457	(850,900]	0.964457	0.98094
YML004C	ACH	13	261705	262685	-1	981	828	9	22	14	1	9	3	26	120711	No	0.0828	0.09	0.0733333	0.07	0.01	0.03	0.015	0.0265036	11.7204	0.999992	(800,850]	0.999992	0.999978
YML005W	ACH	13	260221	261609	1	1389	792	2	10	3	1	7	7	18	120711	No	0.0792	0.02	0.0333333	0.015	0.01	0.0233333	0.035	0.012959	3.61184	0.973708	(750,800]	0.973708	0.985487
YML006C	ACH	13	256092	258416	-1	2325	935	0	0	0	1	5	2	13	120711	No	0.0935	0	0	0	0.01	0.0166667	0.01	0.0055914	0.346023	0.585653	(900,950]	0.585653	0.70422
YML007W	ACH	13	253848	255800	1	1953	965	0	13	1	0	4	3	12	120711	No	0.0965	0	0.0433333	0.005	0	0.0133333	0.015	0.00614439	0.719311	0.672455	(950,1e+03]	0.672455	0.78024
YML008C	ACH	13	251839	252990	-1	1152	823	0	8	0	5	23	5	0	120711	No	0.0823	0	0.0266667	0	0.05	0.0766667	0.025	0	-1.36358	0.20366	(800,850]	0.20366	0.250079
YML009C	ACH	13	251304	251516	-1	213	847	13	23	13	5	16	5	0	120711	No	0.0847	0.13	0.0766667	0.065	0.05	0.0533333	0.025	0	7.09183	0.999169	(800,850]	0.999169	0.999364
YML009W-B	ACH	13	250435	250911	1	477	748	0	0	0	0	14	0	0	120711	No	0.0748	0	0	0	0	0.0466667	0	0	-0.197952	0.450673	(700,750]	0.450673	0.534264
YML010W	ACH	13	247677	250868	1	3192	707	0	4	0	0	9	0	4	120711	Yes	0.0707	0	0.0133333	0	0	0.03	0	0.00125313	-2.19385	0.100304	(700,750]	0.100304	0.137014
YML011C	ACH	13	246895	247428	-1	534	745	4	4	4	2	3	2	6	120711	No	0.0745	0.04	0.0133333	0.02	0.02	0.01	0.01	0.011236	3.76279	0.977308	(700,750]	0.977308	0.98778
YML012W	ACH	13	246116	246751	1	636	725	5	12	9	3	4	3	6	120711	No	0.0725	0.05	0.04	0.045	0.03	0.0133333	0.015	0.00943396	4.84618	0.992203	(700,750]	0.992203	0.995384
YML013W	ACH	13	244149	245903	1	1755	713	6	7	6	5	12	7	7	120711	No	0.0713	0.06	0.0233333	0.03	0.05	0.04	0.035	0.0039886	2.77995	0.941583	(700,750]	0.941583	0.967544
YML015C	ACH	13	241989	243029	-1	1041	595	0	3	0	5	14	6	3	120711	Yes	0.0595	0	0.01	0	0.05	0.0466667	0.03	0.00288184	-0.614736	0.35098	(550,600]	0.35098	0.411718
YML016C	ACH	13	239458	241536	-1	2079	786	0	4	0	2	3	2	22	120711	No	0.0786	0	0.0133333	0	0.02	0.01	0.01	0.010582	2.49765	0.923977	(750,800]	0.923977	0.956537
YML020W	ACH	13	231149	233143	1	1995	736	0	10	2	0	2	0	24	120711	No	0.0736	0	0.0333333	0.01	0	0.00666667	0	0.0120301	3.64967	0.974659	(700,750]	0.976585	0.987446
YML023C	ACH	13	226994	228664	-1	1671	930	0	2	0	2	3	2	6	120711	Yes	0.093	0	0.00666667	0	0.02	0.01	0.01	0.00359066	-0.316017	0.421647	(900,950]	0.421647	0.495753
YML024W	ACH	13	225889	226697	1	809	960	0	0	0	0	3	0	0	120711	No	0.096	0	0	0	0	0.01	0	0	-0.535871	0.369149	(950,1e+03]	0.369149	0.434908
YML025C	ACH	13	224406	225365	-1	960	942	0	1	0	0	4	0	3	120711	Yes	0.0942	0	0.00333333	0	0	0.0133333	0	0.003125	0.0615432	0.515381	(900,950]	0.515381	0.62674
YML026C	ACH	13	222987	223828	-1	842	841	0	2	0	0	8	0	0	120711	No	0.0841	0	0.00666667	0	0	0.0266667	0	0	-0.569459	0.361362	(800,850]	0.361362	0.422159
YML027W	ACH	13	221406	222563	1	1158	804	3	12	4	3	11	4	11	120711	No	0.0804	0.03	0.04	0.02	0.03	0.0366667	0.02	0.00949914	3.26614	0.963249	(800,850]	0.963249	0.980349
YML028W	ACH	13	220138	220728	1	591	734	3	16	4	6	16	6	17	120711	No	0.0734	0.03	0.0533333	0.02	0.06	0.0533333	0.03	0.0287648	6.19923	0.997973	(700,750]	0.997973	0.998538
YML029W	ACH	13	217362	219878	1	2517	746	2	12	4	6	13	11	26	120711	No	0.0746	0.02	0.04	0.02	0.06	0.0433333	0.055	0.0103298	3.41616	0.968206	(700,750]	0.968206	0.982522
YML030W	ACH	13	216435	216914	1	480	803	0	3	1	0	8	0	3	120711	No	0.0803	0	0.01	0.005	0	0.0266667	0	0.00625	1.01374	0.73375	(800,850]	0.73375	0.830054
YML031W	ACH	13	214189	216156	1	1968	844	0	0	0	2	3	3	9	120711	Yes	0.0844	0	0	0	0.02	0.01	0.015	0.00457317	-0.134974	0.466308	(800,850]	0.466308	0.558895
YML034C-A	ACH	13	209428	209826	-1	399	712	1	1	1	11	16	11	4	120711	No	0.0712	0.01	0.00333333	0.005	0.11	0.0533333	0.055	0.0100251	0.877361	0.706275	(700,750]	0.706275	0.807925
YML035C	ACH	13	206428	208860	-1	2433	649	0	5	1	0	4	1	18	120711	No	0.0649	0	0.0166667	0.005	0	0.0133333	0.005	0.00739827	1.5232	0.821009	(600,650]	0.821009	0.890528
YML037C	ACH	13	204386	205408	-1	1023	671	0	3	0	9	10	9	0	120711	No	0.0671	0	0.01	0	0.09	0.0333333	0.045	0	-1.61515	0.165875	(650,700]	0.165875	0.212186
YML038C	ACH	13	202775	204103	-1	1329	682	1	10	2	0	2	1	3	120711	No	0.0682	0.01	0.0333333	0.01	0	0.00666667	0.005	0.00225734	0.310153	0.576923	(650,700]	0.693455	0.796997
YML041C	ACH	13	194913	195755	-1	843	899	4	15	5	2	3	2	5	120711	No	0.0899	0.04	0.05	0.025	0.02	0.01	0.01	0.0059312	3.06825	0.955564	(850,900]	0.955564	0.975822
YML042W	ACH	13	192788	194800	1	2013	945	4	5	4	2	2	2	11	120711	No	0.0945	0.04	0.0166667	0.02	0.02	0.00666667	0.01	0.00546448	2.62754	0.932613	(900,950]	0.978495	0.988285
YML051W	ACH	13	171594	172901	1	1308	946	8	16	10	4	14	7	28	120711	No	0.0946	0.08	0.0533333	0.05	0.04	0.0466667	0.035	0.0214067	9.71393	0.99994	(900,950]	0.99994	0.99992
YML052W	ACH	13	170402	171310	1	909	889	3	16	4	3	16	6	18	120711	No	0.0889	0.03	0.0533333	0.02	0.03	0.0533333	0.03	0.019802	5.32253	0.995143	(850,900]	0.995143	0.99705
YML053C	ACH	13	169116	169754	-1	639	884	1	9	4	0	5	1	13	120711	No	0.0884	0.01	0.03	0.02	0	0.0166667	0.005	0.0203443	4.55746	0.98962	(850,900]	0.98962	0.994012
YML054C	ACH	13	165533	167308	-1	1776	923	4	16	7	3	8	4	32	120711	No	0.0923	0.04	0.0533333	0.035	0.03	0.0266667	0.02	0.018018	7.82459	0.9996	(900,950]	0.9996	0.999639
YML054C-A	ACH	13	167623	167781	-1	159	836	16	30	22	11	19	20	11	120711	No	0.0836	0.16	0.1	0.11	0.11	0.0633333	0.1	0.0691824	16.1073	1	(800,850]	1	0.999999
YML055W	ACH	13	164790	165326	1	537	970	1	6	1	4	8	5	3	120711	No	0.097	0.01	0.02	0.005	0.04	0.0266667	0.025	0.00558659	0.788066	0.687416	(950,1e+03]	0.687416	0.792718
YML056C	ACH	13	162194	164176	-1	1983	904	0	4	0	4	8	6	16	120711	No	0.0904	0	0.0133333	0	0.04	0.0266667	0.03	0.00806858	1.01033	0.733085	(900,950]	0.733085	0.828961
YML057C-A	ACH	13	160023	160412	-1	390	793	0	5	1	2	13	6	8	120711	No	0.0793	0	0.0166667	0.005	0.02	0.0433333	0.03	0.0205128	2.50998	0.924839	(750,800]	0.924839	0.957261
YML057W	ACH	13	160180	161994	1	1815	760	4	9	7	0	6	4	19	120711	No	0.076	0.04	0.03	0.035	0	0.02	0.02	0.0104683	5.01127	0.993382	(750,800]	0.993382	0.996133
YML058W	ACH	13	159383	159697	1	315	862	4	18	9	1	13	2	14	120711	No	0.0862	0.04	0.06	0.045	0.01	0.0433333	0.01	0.0444444	9.04963	0.999883	(850,900]	0.999883	0.999884
YML058W-A	ACH	13	158760	158966	1	207	896	7	13	7	7	21	8	1	120711	No	0.0896	0.07	0.0433333	0.035	0.07	0.07	0.04	0.00483092	3.90406	0.980238	(850,900]	0.980238	0.989052
YML059C	ACH	13	153219	158258	-1	5040	656	0	10	0	0	2	0	23	120711	No	0.0656	0	0.0333333	0	0	0.00666667	0	0.00456349	-0.641298	0.344953	(650,700]	0.864446	0.917341
YML060W	ACH	13	151871	153001	1	1131	783	3	5	3	0	1	1	8	120711	No	0.0783	0.03	0.0166667	0.015	0	0.00333333	0.005	0.00707339	2.67313	0.935423	(750,800]	0.831946	0.897338
YML062C	ACH	13	147505	148683	-1	1179	831	0	0	0	3	6	4	5	120711	No	0.0831	0	0	0	0.03	0.02	0.02	0.00424088	-0.121186	0.46974	(800,850]	0.46974	0.562997
YML063W	ACH	13	146482	147249	1	768	842	0	0	0	1	5	3	2	120711	No	0.0842	0	0	0	0.01	0.0166667	0.015	0.00260417	-0.238732	0.440599	(800,850]	0.440599	0.518921
YML064C	ACH	13	145139	145876	-1	738	719	0	0	0	3	7	3	3	120711	Yes	0.0719	0	0	0	0.03	0.0233333	0.015	0.00406504	0.0758353	0.51895	(700,750]	0.51895	0.63159
YML065W	ACH	13	142210	144954	1	2745	689	0	0	0	7	7	7	3	120711	Yes	0.0689	0	0	0	0.07	0.0233333	0.035	0.0010929	-2.58849	0.0698827	(650,700]	0.0698827	0.0903298
YML066C	ACH	13	140424	141533	-1	1110	808	0	1	0	8	8	8	9	120711	No	0.0808	0	0.00333333	0	0.08	0.0266667	0.04	0.00810811	0.5436	0.632649	(800,850]	0.632649	0.749641
YML069W	ACH	13	135500	137158	1	1659	1015	0	2	0	2	8	2	0	120711	Yes	0.1015	0	0.00666667	0	0.02	0.0266667	0.01	0	-1.59246	0.169038	(1e+03,1.05e+03]	0.169038	0.216557
YML070W	ACH	13	133475	135229	1	1755	984	0	10	4	1	1	4	18	120711	No	0.0984	0	0.0333333	0.02	0.01	0.00333333	0.02	0.0102564	2.7937	0.942335	(950,1e+03]	0.947321	0.97099
YML071C	ACH	13	129749	131572	-1	1824	896	1	8	1	1	14	3	6	120711	No	0.0896	0.01	0.0266667	0.005	0.01	0.0466667	0.015	0.00328947	-0.0147525	0.496312	(850,900]	0.496312	0.597459
YML073C	ACH	13	123227	124172	-1	946	820	0	0	0	1	11	1	0	120711	No	0.082	0	0	0	0.01	0.0366667	0.005	0	-0.771031	0.316256	(800,850]	0.316256	0.369234
YML075C	ACH	13	115734	118898	-1	3165	881	1	7	1	0	14	1	31	120711	No	0.0881	0.01	0.0233333	0.005	0	0.0466667	0.005	0.00979463	3.50214	0.970749	(850,900]	0.970749	0.984074
YML076C	ACH	13	112513	115347	-1	2835	936	7	21	10	0	0	1	21	120711	No	0.0936	0.07	0.07	0.05	0	0	0.005	0.00740741	6.07857	0.997714	(900,950]	0.998072	0.998612
YML077W	ACH	13	111865	112344	1	480	890	2	3	2	0	2	0	0	120711	Yes	0.089	0.02	0.01	0.01	0	0.00666667	0	0	0.952789	0.721676	(850,900]	0.682543	0.788358
YML078W	ACH	13	111002	111550	1	549	827	1	2	3	1	3	2	5	120711	No	0.0827	0.01	0.00666667	0.015	0.01	0.01	0.01	0.00910747	2.10455	0.891345	(800,850]	0.891345	0.936128
YML079W	ACH	13	110247	110852	1	606	767	3	5	5	1	4	2	8	120711	No	0.0767	0.03	0.0166667	0.025	0.01	0.0133333	0.01	0.0132013	4.02924	0.982523	(750,800]	0.982523	0.990202
YML080W	ACH	13	108806	110077	1	1272	755	1	5	3	2	6	2	5	120711	No	0.0755	0.01	0.0166667	0.015	0.02	0.02	0.01	0.00393082	0.952961	0.72171	(750,800]	0.72171	0.820994
YML081C-A	ACH	13	103983	104162	-1	180	959	0	2	1	5	6	6	1	120711	No	0.0959	0	0.00666667	0.005	0.05	0.02	0.03	0.00555556	0.35557	0.587968	(950,1e+03]	0.587968	0.706486
YML081W	ACH	13	104777	108532	1	3756	950	0	5	1	0	6	0	20	120711	No	0.095	0	0.0166667	0.005	0	0.02	0	0.00532481	0.439259	0.608082	(900,950]	0.608082	0.727005
YML082W	ACH	13	101862	103811	1	1950	826	7	17	8	2	6	3	21	120711	No	0.0826	0.07	0.0566667	0.04	0.02	0.02	0.015	0.0107692	6.63251	0.998685	(800,850]	0.998685	0.999034
YML083C	ACH	13	99794	101050	-1	1257	779	0	5	0	2	15	3	20	120711	No	0.0779	0	0.0166667	0	0.02	0.05	0.015	0.0159109	3.33307	0.965546	(750,800]	0.965546	0.981603
YML084W	ACH	13	99489	99797	1	309	830	1	1	3	1	2	3	15	120711	No	0.083	0.01	0.00333333	0.015	0.01	0.00666667	0.015	0.0485437	7.08718	0.999165	(800,850]	0.998761	0.99908
YML086C	ACH	13	95791	97371	-1	1581	998	0	10	1	0	14	1	9	120711	No	0.0998	0	0.0333333	0.005	0	0.0466667	0.005	0.0056926	0.752942	0.679819	(950,1e+03]	0.679819	0.785916
YML088W	ACH	13	92235	94241	1	2007	806	3	10	4	0	2	0	12	120711	No	0.0806	0.03	0.0333333	0.02	0	0.00666667	0	0.00597907	2.66892	0.935168	(800,850]	0.999051	0.999276
YML090W	ACH	13	90744	91130	1	387	811	0	1	0	2	15	4	2	120711	No	0.0811	0	0.00333333	0	0.02	0.05	0.02	0.00516796	0.259224	0.564446	(800,850]	0.564446	0.685112
YML091C	ACH	13	87123	90731	-1	3609	704	0	0	0	1	2	2	11	120711	Yes	0.0704	0	0	0	0.01	0.00666667	0.01	0.00304794	-1.49856	0.182641	(700,750]	0.372711	0.440433
YML092C	ACH	13	85987	86739	-1	753	630	0	1	0	0	2	0	0	120711	Yes	0.063	0	0.00333333	0	0	0.00666667	0	0	-0.478872	0.382518	(600,650]	0.418929	0.492926
YML094C-A	ACH	13	82219	82620	-1	402	875	0	4	0	0	2	0	0	120711	No	0.0875	0	0.0133333	0	0	0.00666667	0	0	-0.121615	0.469634	(850,900]	0.552991	0.672683
YML094W	ACH	13	82275	82849	1	575	879	0	2	0	4	4	4	0	120711	No	0.0879	0	0.00666667	0	0.04	0.0133333	0.02	0	-0.680572	0.336134	(850,900]	0.336134	0.391438
YML099C	ACH	13	74398	77040	-1	2643	849	3	3	3	2	6	3	10	120711	No	0.0849	0.03	0.01	0.015	0.02	0.02	0.015	0.00378358	1.012	0.733411	(800,850]	0.733411	0.829519
YML100W	ACH	13	70624	73920	1	3297	888	6	23	8	0	7	2	73	120711	No	0.0888	0.06	0.0766667	0.04	0	0.0233333	0.01	0.0221413	14.5756	1	(850,900]	1	0.999996
YML100W-A	ACH	13	70138	70311	1	174	915	15	37	20	14	24	15	6	120711	No	0.0915	0.15	0.123333	0.1	0.14	0.08	0.075	0.0344828	12.161	0.999995	(900,950]	0.999995	0.999981
YML101C	ACH	13	69735	70088	-1	354	942	10	22	27	1	8	6	37	120711	No	0.0942	0.1	0.0733333	0.135	0.01	0.0266667	0.03	0.10452	23.2995	1	(900,950]	1	1
YML101C-A	ACH	13	69409	69726	-1	318	923	4	25	5	1	1	2	8	120711	No	0.0923	0.04	0.0833333	0.025	0.01	0.00333333	0.01	0.0251572	5.64669	0.996483	(900,950]	0.97096	0.984215
YML102W	ACH	13	68294	69700	1	1407	948	4	9	4	4	20	7	17	120711	No	0.0948	0.04	0.03	0.02	0.04	0.0666667	0.035	0.0120824	4.29752	0.98658	(900,950]	0.98658	0.992338
YML103C	ACH	13	62582	67549	-1	4968	650	0	10	0	0	2	0	19	120711	No	0.065	0	0.0333333	0	0	0.00666667	0	0.00382448	-1.29424	0.215137	(600,650]	0.590728	0.710571
YML105C	ACH	13	57866	58687	-1	822	708	0	0	1	0	3	0	1	120711	Yes	0.0708	0	0	0.005	0	0.01	0	0.00121655	-0.0720049	0.482007	(700,750]	0.482007	0.580331
YML106W	ACH	13	56773	57453	1	681	701	0	0	0	2	5	4	6	120711	No	0.0701	0	0	0	0.02	0.0166667	0.02	0.00881057	0.919374	0.714915	(700,750]	0.714915	0.81479
YML108W	ACH	13	54793	55110	1	318	763	0	5	0	1	5	1	1	120711	No	0.0763	0	0.0166667	0	0.01	0.0166667	0.005	0.00314465	0.287411	0.571362	(750,800]	0.571362	0.693589
YML109W	ACH	13	51640	54468	1	2829	834	2	6	4	0	5	0	16	120711	No	0.0834	0.02	0.02	0.02	0	0.0166667	0	0.00565571	2.10896	0.891771	(800,850]	0.891771	0.936764
YML112W	ACH	13	45063	45953	1	891	906	0	1	0	9	9	9	0	120711	No	0.0906	0	0.00333333	0	0.09	0.03	0.045	0	-1.4808	0.185307	(900,950]	0.185307	0.232847
YML114C	ACH	13	42043	43575	-1	1533	798	0	4	0	4	4	4	3	120711	Yes	0.0798	0	0.0133333	0	0.04	0.0133333	0.02	0.00195695	-0.998344	0.269267	(750,800]	0.269267	0.315563
YML115C	ACH	13	40187	41794	-1	1608	718	0	4	0	0	3	2	10	120711	No	0.0718	0	0.0133333	0	0	0.01	0.01	0.00621891	0.62604	0.651591	(700,750]	0.651591	0.766389
YML116W	ACH	13	38196	39824	1	1629	869	0	2	0	3	5	4	13	120711	No	0.0869	0	0.00666667	0	0.03	0.0166667	0.02	0.00798036	1.05484	0.741703	(850,900]	0.741703	0.835061
YML116W-A	ACH	13	37472	37774	1	303	895	0	1	0	1	3	1	2	120711	No	0.0895	0	0.00333333	0	0.01	0.01	0.005	0.00660066	0.746927	0.678509	(850,900]	0.678509	0.784803
YML117W	ACH	13	34243	37647	1	3405	944	2	11	2	1	2	2	19	120711	No	0.0944	0.02	0.0366667	0.01	0.01	0.00666667	0.01	0.00558003	1.39996	0.802178	(900,950]	0.930683	0.960537
YML118W	ACH	13	32334	33851	1	1518	913	0	6	0	0	9	1	9	120711	No	0.0913	0	0.02	0	0	0.03	0.005	0.00592885	0.623351	0.65098	(900,950]	0.65098	0.765499
YML119W	ACH	13	30611	31684	1	1074	866	2	8	2	1	6	2	3	120711	No	0.0866	0.02	0.0266667	0.01	0.01	0.02	0.01	0.0027933	0.881232	0.707077	(850,900]	0.707077	0.808576
YML120C	ACH	13	28266	29807	-1	1542	984	3	15	4	10	14	11	10	120711	No	0.0984	0.03	0.05	0.02	0.1	0.0466667	0.055	0.00648508	1.79651	0.857723	(950,1e+03]	0.857723	0.913222
YML121W	ACH	13	26930	27862	1	933	990	0	8	0	3	7	4	1	120711	No	0.099	0	0.0266667	0	0.03	0.0233333	0.02	0.00107181	-0.792165	0.311704	(950,1e+03]	0.311704	0.362944
YML122C	ACH	13	26038	26418	-1	381	1039	3	8	6	2	3	4	13	120711	No	0.1039	0.03	0.0266667	0.03	0.02	0.01	0.02	0.0341207	6.793	0.99888	(1e+03,1.05e+03]	0.99888	0.999152
YML123C	ACH	13	24037	25800	-1	1764	887	1	3	1	1	25	1	3	120711	No	0.0887	0.01	0.01	0.005	0.01	0.0833333	0.005	0.00170068	-0.38999	0.40372	(850,900]	0.40372	0.478085
YML124C	ACH	13	22048	23683	-1	1636	822	3	26	3	3	6	5	10	120711	No	0.0822	0.03	0.0866667	0.015	0.03	0.02	0.025	0.00611247	2.03253	0.884171	(800,850]	0.884171	0.930089
YML125C	ACH	13	20761	21699	-1	939	947	0	4	1	3	7	4	9	120711	Yes	0.0947	0	0.0133333	0.005	0.03	0.0233333	0.02	0.00958466	1.43178	0.807178	(900,950]	0.807178	0.881978
YML126C	ACH	13	19060	20535	-1	1476	999	3	8	3	0	4	1	6	120711	Yes	0.0999	0.03	0.0266667	0.015	0	0.0133333	0.005	0.00406504	1.74696	0.851569	(950,1e+03]	0.851569	0.909421
YML127W	ACH	13	17064	18809	1	1746	978	0	6	0	2	4	3	7	120711	Yes	0.0978	0	0.02	0	0.02	0.0133333	0.015	0.00400916	-0.287746	0.428556	(950,1e+03]	0.428556	0.506048
YML128C	ACH	13	15135	16676	-1	1542	813	1	6	2	2	9	2	18	120711	No	0.0813	0.01	0.02	0.01	0.02	0.03	0.01	0.0116732	3.25455	0.962836	(800,850]	0.962836	0.979915
YML129C	ACH	13	14541	14753	-1	213	821	1	8	1	0	1	0	0	120711	No	0.0821	0.01	0.0266667	0.005	0	0.00333333	0	0	0.647652	0.656481	(800,850]	0.70404	0.806219
YMR001C	ACH	13	269019	271136	-1	2118	763	1	1	1	0	8	3	8	120711	Yes	0.0763	0.01	0.00333333	0.005	0	0.0266667	0.015	0.00377715	0.0586062	0.514647	(750,800]	0.514647	0.625656
YMR002W	ACH	13	272193	272663	1	471	698	4	36	9	0	13	1	14	120711	No	0.0698	0.04	0.12	0.045	0	0.0433333	0.005	0.029724	7.80446	0.999592	(650,700]	0.999592	0.999628
YMR003W	ACH	13	273118	273714	1	597	619	3	17	4	1	23	1	7	120711	No	0.0619	0.03	0.0566667	0.02	0.01	0.0766667	0.005	0.0117253	3.63619	0.974324	(600,650]	0.974324	0.985844
YMR004W	ACH	13	274017	275552	1	1536	609	4	23	8	2	10	3	17	120711	No	0.0609	0.04	0.0766667	0.04	0.02	0.0333333	0.015	0.0110677	5.31835	0.995123	(600,650]	0.995123	0.997016
YMR007W	ACH	13	279960	280340	1	381	709	3	3	8	3	4	5	18	120711	No	0.0709	0.03	0.01	0.04	0.03	0.0133333	0.025	0.0472441	9.0101	0.999878	(700,750]	0.999878	0.999881
YMR008C	ACH	13	280590	282584	-1	1995	659	0	8	0	1	5	1	2	120711	No	0.0659	0	0.0266667	0	0.01	0.0166667	0.005	0.00100251	-1.42479	0.193912	(650,700]	0.193912	0.239641
YMR009W	ACH	13	284102	284641	1	540	718	3	11	4	3	7	5	6	120711	No	0.0718	0.03	0.0366667	0.02	0.03	0.0233333	0.025	0.0111111	3.09529	0.956698	(700,750]	0.956698	0.976496
YMR010W	ACH	13	285100	286317	1	1218	866	0	2	1	1	5	2	10	120711	No	0.0866	0	0.00666667	0.005	0.01	0.0166667	0.01	0.00821018	1.39559	0.801482	(850,900]	0.801482	0.877877
YMR011W	ACH	13	288079	289704	1	1626	882	0	1	0	2	16	5	16	120711	No	0.0882	0	0.00333333	0	0.02	0.0533333	0.025	0.0098401	1.61167	0.833644	(850,900]	0.833644	0.898468
YMR013C	ACH	13	295179	296738	-1	1560	700	0	9	0	0	3	0	3	120711	Yes	0.07	0	0.03	0	0	0.01	0	0.00192308	-0.645673	0.343965	(650,700]	0.343965	0.400005
YMR013W-A	ACH	13	298311	298391	1	81	783	1	10	5	5	11	6	1	120711	No	0.0783	0.01	0.0333333	0.025	0.05	0.0366667	0.03	0.0123457	2.21656	0.901727	(750,800]	0.901727	0.943893
YMR014W	ACH	13	298868	300427	1	1560	781	0	1	1	0	9	0	1	120711	No	0.0781	0	0.00333333	0.005	0	0.03	0	0.000641026	-0.869379	0.295384	(750,800]	0.295384	0.338705
YMR015C	ACH	13	300869	302485	-1	1617	839	2	15	3	1	5	1	19	120711	No	0.0839	0.02	0.05	0.015	0.01	0.0166667	0.005	0.0117502	4.02373	0.982428	(800,850]	0.982428	0.99015
YMR016C	ACH	13	303236	305593	-1	2358	717	1	9	2	3	10	4	9	120711	No	0.0717	0.01	0.03	0.01	0.03	0.0333333	0.02	0.00381679	0.101198	0.525278	(700,750]	0.525278	0.641348
YMR017W	ACH	13	307489	308682	1	1194	710	0	2	0	2	10	2	8	120711	No	0.071	0	0.00666667	0	0.02	0.0333333	0.01	0.00670017	0.75263	0.679751	(700,750]	0.679751	0.785655
YMR019W	ACH	13	312156	315005	1	2850	546	4	5	7	2	7	2	14	120711	No	0.0546	0.04	0.0166667	0.035	0.02	0.0233333	0.01	0.00491228	2.86949	0.946318	(500,550]	0.946318	0.970435
YMR020W	ACH	13	315377	316903	1	1527	451	1	8	1	2	4	3	2	120711	No	0.0451	0.01	0.0266667	0.005	0.02	0.0133333	0.015	0.00130976	-0.538312	0.36858	(450,500]	0.36858	0.432709
YMR021C	ACH	13	317165	318418	-1	1254	514	0	4	0	0	4	0	0	120711	No	0.0514	0	0.0133333	0	0	0.0133333	0	0	-0.988804	0.271148	(500,550]	0.271148	0.317931
YMR024W	ACH	13	321875	323047	1	1173	649	0	2	0	3	6	4	2	120711	No	0.0649	0	0.00666667	0	0.03	0.02	0.02	0.00170503	-0.818875	0.306003	(600,650]	0.306003	0.355742
YMR025W	ACH	13	323300	324187	1	888	534	3	7	3	0	1	0	2	120711	No	0.0534	0.03	0.0233333	0.015	0	0.00333333	0	0.00225225	1.62871	0.835994	(500,550]	0.785289	0.865972
YMR030W	ACH	13	330793	331923	1	1131	605	3	7	4	3	4	5	10	120711	No	0.0605	0.03	0.0233333	0.02	0.03	0.0133333	0.025	0.00884173	2.97839	0.951588	(600,650]	0.951588	0.973629
YMR031C	ACH	13	332212	334743	-1	2532	666	0	4	3	0	4	2	12	120711	No	0.0666	0	0.0133333	0.015	0	0.0133333	0.01	0.00473934	0.538247	0.631404	(650,700]	0.631404	0.748201
YMR031W-A	ACH	13	334709	335035	1	327	845	1	1	3	2	4	6	6	120711	No	0.0845	0.01	0.00333333	0.015	0.02	0.0133333	0.03	0.0183486	2.85646	0.945651	(800,850]	0.945651	0.970126
YMR032W	ACH	13	335298	337307	1	2010	837	0	4	1	1	4	3	7	120711	No	0.0837	0	0.0133333	0.005	0.01	0.0133333	0.015	0.00348259	-0.386053	0.404668	(800,850]	0.404668	0.479989
YMR035W	ACH	13	341142	341675	1	534	597	1	5	2	0	2	0	2	120711	No	0.0597	0.01	0.0166667	0.01	0	0.00666667	0	0.00374532	1.16782	0.76275	(550,600]	0.723192	0.822548
YMR037C	ACH	13	344403	346517	-1	2115	508	3	3	3	1	3	1	16	120711	No	0.0508	0.03	0.01	0.015	0.01	0.01	0.005	0.00756501	3.04482	0.954558	(500,550]	0.954558	0.975505
YMR038C	ACH	13	347511	348260	-1	750	661	0	3	0	14	26	20	10	120711	No	0.0661	0	0.01	0	0.14	0.0866667	0.1	0.0133333	0.347724	0.586065	(650,700]	0.586065	0.704467
YMR039C	ACH	13	348644	349522	-1	879	809	2	6	2	0	3	0	6	120711	No	0.0809	0.02	0.02	0.01	0	0.01	0	0.00682594	2.09514	0.89043	(800,850]	0.89043	0.935822
YMR042W	ACH	13	352603	353136	1	534	935	4	20	5	7	22	30	46	120711	No	0.0935	0.04	0.0666667	0.025	0.07	0.0733333	0.15	0.0861423	13.9794	0.999999	(900,950]	0.999999	0.999993
YMR044W	ACH	13	355384	356811	1	1428	752	2	8	6	4	5	5	14	120711	No	0.0752	0.02	0.0266667	0.03	0.04	0.0166667	0.025	0.00980392	3.4814	0.970154	(750,800]	0.970154	0.983574
YMR046W-A	ACH	13	362702	362830	1	129	544	0	0	0	0	12	0	0	120711	No	0.0544	0	0	0	0	0.04	0	0	0.156253	0.538984	(500,550]	0.538984	0.65589
YMR047C	ACH	13	363364	366705	-1	3342	537	1	4	1	0	7	4	12	120711	Yes	0.0537	0.01	0.0133333	0.005	0	0.0233333	0.02	0.00359066	-0.631033	0.347276	(500,550]	0.347276	0.405381
YMR048W	ACH	13	366981	367934	1	954	707	2	3	3	2	2	2	6	120711	No	0.0707	0.02	0.01	0.015	0.02	0.00666667	0.01	0.00628931	1.99696	0.880477	(700,750]	0.952161	0.973823
YMR052W	ACH	13	379586	380200	1	615	771	1	3	1	3	3	3	0	120711	No	0.0771	0.01	0.01	0.005	0.03	0.01	0.015	0	-0.0486692	0.487835	(750,800]	0.487835	0.588929
YMR053C	ACH	13	380346	382898	-1	2553	873	3	6	3	2	3	2	21	120711	No	0.0873	0.03	0.02	0.015	0.02	0.01	0.01	0.00822562	3.38994	0.967389	(850,900]	0.967389	0.982021
YMR054W	ACH	13	383303	385975	1	2673	845	2	4	2	0	3	1	14	120711	No	0.0845	0.02	0.0133333	0.01	0	0.01	0.005	0.00523756	1.37964	0.798933	(800,850]	0.798933	0.876186
YMR055C	ACH	13	386101	387021	-1	921	703	1	16	2	0	1	1	14	120711	No	0.0703	0.01	0.0533333	0.01	0	0.00333333	0.005	0.0152009	3.59875	0.973371	(700,750]	0.983906	0.990954
YMR056C	ACH	13	387315	388244	-1	930	771	2	23	12	2	16	4	35	120711	No	0.0771	0.02	0.0766667	0.06	0.02	0.0533333	0.02	0.0376344	11.0961	0.999985	(750,800]	0.999985	0.999969
YMR057C	ACH	13	388359	388730	-1	372	729	0	2	1	5	21	12	19	120711	No	0.0729	0	0.00666667	0.005	0.05	0.07	0.06	0.0510753	6.24218	0.998058	(700,750]	0.998058	0.998583
YMR058W	ACH	13	388822	390732	1	1911	700	0	4	2	9	12	10	13	120711	No	0.07	0	0.0133333	0.01	0.09	0.04	0.05	0.00680272	0.524304	0.628154	(650,700]	0.628154	0.745469
YMR061W	ACH	13	392755	394788	1	2034	445	0	0	0	1	4	1	2	120711	Yes	0.0445	0	0	0	0.01	0.0133333	0.005	0.000983284	-1.46603	0.187547	(400,450]	0.187547	0.235665
YMR062C	ACH	13	395054	396379	-1	1326	427	0	8	3	0	4	1	14	120711	No	0.0427	0	0.0266667	0.015	0	0.0133333	0.005	0.0105581	2.66217	0.934757	(400,450]	0.934757	0.963333
YMR063W	ACH	13	397077	397796	1	720	428	6	16	7	1	2	7	8	120711	No	0.0428	0.06	0.0533333	0.035	0.01	0.00666667	0.035	0.0111111	4.78477	0.991713	(400,450]	0.998303	0.998749
YMR064W	ACH	13	397903	399459	1	1557	440	0	7	1	2	5	2	6	120711	No	0.044	0	0.0233333	0.005	0.02	0.0166667	0.01	0.00385356	0.0338127	0.508452	(400,450]	0.508452	0.617384
YMR065W	ACH	13	399702	401216	1	1515	457	1	3	5	0	5	0	19	120711	No	0.0457	0.01	0.01	0.025	0	0.0166667	0	0.0125413	4.34795	0.987232	(450,500]	0.987232	0.99268
YMR068W	ACH	13	406304	407584	1	1281	814	3	8	4	7	14	7	5	120711	No	0.0814	0.03	0.0266667	0.02	0.07	0.0466667	0.035	0.0039032	1.4041	0.802834	(800,850]	0.802834	0.878662
YMR069W	ACH	13	407709	408566	1	858	774	5	7	12	7	23	16	55	120711	No	0.0774	0.05	0.0233333	0.06	0.07	0.0766667	0.08	0.0641026	16.5733	1	(750,800]	1	0.999999
YMR070W	ACH	13	409154	410626	1	1473	700	0	1	0	0	0	0	6	120711	No	0.07	0	0.00333333	0	0	0	0	0.00407332	0.115708	0.528895	(650,700]	0.945146	0.96948
YMR072W	ACH	13	411569	412120	1	552	623	3	11	3	0	3	0	1	120711	No	0.0623	0.03	0.0366667	0.015	0	0.01	0	0.00181159	1.7686	0.854283	(600,650]	0.854283	0.910927
YMR074C	ACH	13	413036	413473	-1	438	609	4	8	5	4	6	6	4	120711	No	0.0609	0.04	0.0266667	0.025	0.04	0.02	0.03	0.00913242	3.18795	0.960378	(600,650]	0.960378	0.978471
YMR075W	ACH	13	413982	416036	1	2055	513	0	7	1	5	6	6	8	120711	No	0.0513	0	0.0233333	0.005	0.05	0.02	0.03	0.00389294	-0.519338	0.373007	(500,550]	0.373007	0.440743
YMR076C	ACH	13	416196	420029	-1	3834	562	0	6	0	1	7	1	12	120711	Yes	0.0562	0	0.02	0	0.01	0.0233333	0.005	0.00312989	-1.45855	0.188689	(550,600]	0.188689	0.236964
YMR078C	ACH	13	422503	424728	-1	2226	710	2	2	2	1	6	2	7	120711	No	0.071	0.02	0.00666667	0.01	0.01	0.02	0.01	0.00314465	0.403785	0.599597	(700,750]	0.599597	0.720714
YMR079W	ACH	13	424989	426059	1	1071	560	0	2	0	0	4	2	4	120711	Yes	0.056	0	0.00666667	0	0	0.0133333	0.01	0.00373483	-0.0271816	0.493205	(550,600]	0.493205	0.595707
YMR081C	ACH	13	430079	431095	-1	1017	810	1	4	1	2	7	3	9	120711	No	0.081	0.01	0.0133333	0.005	0.02	0.0233333	0.015	0.00884956	1.75329	0.852367	(800,850]	0.852367	0.90985
YMR082C	ACH	13	431769	432125	-1	357	749	0	6	1	3	13	7	7	120711	No	0.0749	0	0.02	0.005	0.03	0.0433333	0.035	0.0196078	2.20846	0.901007	(700,750]	0.901007	0.943592
YMR085W	ACH	13	437491	438789	1	1299	584	0	0	0	1	14	3	3	120711	No	0.0584	0	0	0	0.01	0.0466667	0.015	0.00230947	-0.636145	0.346118	(550,600]	0.346118	0.404028
YMR086W	ACH	13	439208	442090	1	2883	598	4	16	5	0	9	0	19	120711	No	0.0598	0.04	0.0533333	0.025	0	0.03	0	0.00659036	3.57032	0.972624	(550,600]	0.972624	0.984966
YMR088C	ACH	13	443414	445102	-1	1689	559	0	15	0	0	2	0	6	120711	No	0.0559	0	0.05	0	0	0.00666667	0	0.0035524	-0.145975	0.463571	(550,600]	0.7685	0.855821
YMR089C	ACH	13	445609	448086	-1	2478	581	0	2	0	0	5	1	5	120711	No	0.0581	0	0.00666667	0	0	0.0166667	0.005	0.00201776	-1.33472	0.20838	(550,600]	0.20838	0.256525
YMR090W	ACH	13	449245	449928	1	684	779	1	3	1	1	4	1	8	120711	No	0.0779	0.01	0.01	0.005	0.01	0.0133333	0.005	0.0116959	2.34551	0.912577	(750,800]	0.912577	0.950053
YMR091C	ACH	13	450058	451365	-1	1308	788	0	1	1	0	1	3	10	120711	Yes	0.0788	0	0.00333333	0.005	0	0.00333333	0.015	0.00764526	1.1629	0.761859	(750,800]	0.810401	0.883614
YMR092C	ACH	13	451632	453479	-1	1848	780	1	3	3	1	1	4	17	120711	No	0.078	0.01	0.01	0.015	0.01	0.00333333	0.02	0.00919913	2.59895	0.930794	(750,800]	0.977101	0.987682
YMR096W	ACH	13	458408	459301	1	894	770	1	2	3	2	5	2	4	120711	No	0.077	0.01	0.00666667	0.015	0.02	0.0166667	0.01	0.00447427	1.21462	0.771116	(750,800]	0.771116	0.857442
YMR098C	ACH	13	460771	462609	-1	1839	703	0	1	0	0	1	0	5	120711	No	0.0703	0	0.00333333	0	0	0.00333333	0	0.00271887	-0.532303	0.36998	(700,750]	0.449893	0.533605
YMR099C	ACH	13	463934	464827	-1	894	609	7	14	7	0	0	0	3	120711	No	0.0609	0.07	0.0466667	0.035	0	0	0	0.0033557	4.18553	0.985014	(600,650]	0.948226	0.971636
YMR100W	ACH	13	466300	468162	1	1863	502	0	2	0	1	3	3	8	120711	No	0.0502	0	0.00666667	0	0.01	0.01	0.015	0.00429415	-0.217228	0.445906	(500,550]	0.445906	0.527947
YMR101C	ACH	13	468445	469476	-1	1032	462	0	0	0	1	3	1	5	120711	No	0.0462	0	0	0	0.01	0.01	0.005	0.00484496	0.364099	0.590032	(450,500]	0.590032	0.709732
YMR103C	ACH	13	472902	473264	-1	363	417	9	17	11	4	13	10	21	120711	No	0.0417	0.09	0.0566667	0.055	0.04	0.0433333	0.05	0.0578512	12.7251	0.999997	(400,450]	0.999997	0.999988
YMR104C	ACH	13	473420	475453	-1	2034	407	0	9	5	8	17	14	20	120711	No	0.0407	0	0.03	0.025	0.08	0.0566667	0.07	0.00983284	2.06466	0.88742	(400,450]	0.88742	0.933226
YMR105C	ACH	13	475897	477606	-1	1710	441	0	2	0	1	11	1	3	120711	No	0.0441	0	0.00666667	0	0.01	0.0366667	0.005	0.00175439	-0.907611	0.287489	(400,450]	0.287489	0.333128
YMR105W-A	ACH	13	478064	478258	1	195	430	4	7	16	5	15	8	15	120711	No	0.043	0.04	0.0233333	0.08	0.05	0.05	0.04	0.0769231	12.8611	0.999997	(400,450]	0.999997	0.999989
YMR106C	ACH	13	478301	480190	-1	1890	440	1	5	4	3	19	8	39	120711	No	0.044	0.01	0.0166667	0.02	0.03	0.0633333	0.04	0.0206349	6.97217	0.999063	(400,450]	0.999063	0.999297
YMR107W	ACH	13	483014	483361	1	348	526	0	3	3	0	6	5	12	120711	No	0.0526	0	0.01	0.015	0	0.02	0.025	0.0344828	4.86253	0.992328	(500,550]	0.992328	0.995503
YMR108W	ACH	13	484084	486147	1	2064	460	0	4	3	0	9	1	9	120711	No	0.046	0	0.0133333	0.015	0	0.03	0.005	0.00436047	0.579726	0.641004	(450,500]	0.641004	0.756395
YMR111C	ACH	13	492404	493792	-1	1389	449	1	2	6	1	8	1	18	120711	No	0.0449	0.01	0.00666667	0.03	0.01	0.0266667	0.005	0.012959	4.45999	0.98857	(400,450]	0.98857	0.993407
YMR112C	ACH	13	494100	494495	-1	396	463	1	3	1	0	2	0	0	120711	Yes	0.0463	0.01	0.01	0.005	0	0.00666667	0	0	0.46139	0.613344	(450,500]	0.52482	0.639743
YMR115W	ACH	13	497704	499209	1	1506	617	1	8	1	4	7	5	3	120711	No	0.0617	0.01	0.0266667	0.005	0.04	0.0233333	0.025	0.00199203	-0.486866	0.380632	(600,650]	0.380632	0.448932
YMR116C	ACH	13	499456	500688	-1	1233	665	1	5	2	1	8	1	17	120711	No	0.0665	0.01	0.0166667	0.01	0.01	0.0266667	0.005	0.0137875	3.66785	0.975104	(650,700]	0.975104	0.98623
YMR117C	ACH	13	501250	501891	-1	642	623	0	6	0	3	8	3	1	120711	Yes	0.0623	0	0.02	0	0.03	0.0266667	0.015	0.00155763	-0.361245	0.410658	(600,650]	0.410658	0.486605
YMR118C	ACH	13	502144	502734	-1	591	594	1	2	2	5	6	5	3	120711	No	0.0594	0.01	0.00666667	0.01	0.05	0.02	0.025	0.00507614	0.904798	0.711934	(550,600]	0.711934	0.812166
YMR119W	ACH	13	505333	507207	1	1875	479	0	2	0	0	0	0	7	120711	No	0.0479	0	0.00666667	0	0	0	0	0.00373333	-0.154042	0.461565	(450,500]	0.623561	0.740658
YMR120C	ACH	13	507502	509280	-1	1779	605	2	23	4	0	0	1	17	120711	No	0.0605	0.02	0.0766667	0.02	0	0	0.005	0.00955593	3.56188	0.972398	(600,650]	0.934237	0.962945
YMR121C	ACH	13	509734	510348	-1	615	703	4	17	6	2	17	5	15	120711	No	0.0703	0.04	0.0566667	0.03	0.02	0.0566667	0.025	0.0243902	6.37537	0.9983	(700,750]	0.9983	0.998742
YMR122C	ACH	13	510701	511075	-1	375	743	6	11	21	10	21	23	48	120711	No	0.0743	0.06	0.0366667	0.105	0.1	0.07	0.115	0.128	22.6374	1	(700,750]	1	1
YMR122W-A	ACH	13	511315	511569	1	255	708	4	18	5	0	2	0	1	120711	No	0.0708	0.04	0.06	0.025	0	0.00666667	0	0.00392157	3.02992	0.953907	(700,750]	0.996096	0.99755
YMR123W	ACH	13	513593	513961	1	369	724	0	5	0	3	16	3	0	120711	No	0.0724	0	0.0166667	0	0.03	0.0533333	0.015	0	-0.375181	0.40729	(700,750]	0.40729	0.483172
YMR124W	ACH	13	514456	517287	1	2832	699	1	9	1	5	6	6	20	120711	No	0.0699	0.01	0.03	0.005	0.05	0.02	0.03	0.00706215	1.30915	0.787371	(650,700]	0.787371	0.867312
YMR128W	ACH	13	523696	527499	1	3804	708	0	1	0	1	11	3	12	120711	Yes	0.0708	0	0.00333333	0	0.01	0.0366667	0.015	0.00315457	-1.61747	0.165554	(700,750]	0.165554	0.209489
YMR129W	ACH	13	527804	531817	1	4014	421	4	11	5	3	3	3	30	120711	No	0.0421	0.04	0.0366667	0.025	0.03	0.01	0.015	0.00747384	4.03686	0.982653	(400,450]	0.982653	0.990276
YMR132C	ACH	13	534944	535570	-1	627	405	4	10	4	7	7	8	5	120711	No	0.0405	0.04	0.0333333	0.02	0.07	0.0233333	0.04	0.00797448	2.66519	0.934941	(400,450]	0.934941	0.96373
YMR133W	ACH	13	536207	537609	1	1403	461	1	2	1	2	2	3	3	120711	No	0.0461	0.01	0.00666667	0.005	0.02	0.00666667	0.015	0.00213828	-0.17885	0.455406	(450,500]	0.464499	0.554556
YMR134W	ACH	13	537838	538551	1	714	600	0	3	1	3	11	4	4	120711	No	0.06	0	0.01	0.005	0.03	0.0366667	0.02	0.00560224	0.507392	0.624195	(550,600]	0.624195	0.741147
YMR135C	ACH	13	538689	540056	-1	1368	574	9	34	12	5	7	9	21	120711	No	0.0574	0.09	0.113333	0.06	0.05	0.0233333	0.045	0.0153509	8.59766	0.999815	(550,600]	0.999815	0.999833
YMR135W-A	ACH	13	539911	540444	1	534	577	4	8	5	6	19	9	39	120711	No	0.0577	0.04	0.0266667	0.025	0.06	0.0633333	0.045	0.0730337	13.7698	0.999999	(550,600]	0.999999	0.999992
YMR136W	ACH	13	541199	542881	1	1683	607	4	9	6	5	14	5	17	120711	No	0.0607	0.04	0.03	0.03	0.05	0.0466667	0.025	0.010101	4.47429	0.98873	(600,650]	0.98873	0.993551
YMR137C	ACH	13	542978	544963	-1	1986	651	3	4	5	5	7	13	20	120711	No	0.0651	0.03	0.0133333	0.025	0.05	0.0233333	0.065	0.0100705	3.32095	0.965141	(650,700]	0.965141	0.981312
YMR138W	ACH	13	545155	545730	1	576	588	1	7	1	4	8	6	4	120711	No	0.0588	0.01	0.0233333	0.005	0.04	0.0266667	0.03	0.00694444	0.928412	0.716753	(550,600]	0.716753	0.816829
YMR139W	ACH	13	546125	547237	1	1113	594	5	9	8	1	1	1	17	120711	No	0.0594	0.05	0.03	0.04	0.01	0.00333333	0.005	0.015274	6.64232	0.998698	(550,600]	0.899189	0.942306
YMR142C	ACH	13	550206	551207	-1	1002	741	0	0	0	1	1	1	0	120711	No	0.0741	0	0	0	0.01	0.00333333	0.005	0	-0.82803	0.304062	(700,750]	0.307637	0.357484
YMR143W	ACH	13	551928	552903	1	976	770	0	0	0	1	4	1	0	120711	No	0.077	0	0	0	0.01	0.0133333	0.005	0	-0.801566	0.309691	(750,800]	0.309691	0.359436
YMR144W	ACH	13	553362	554390	1	1029	881	1	3	1	2	11	4	8	120711	No	0.0881	0.01	0.01	0.005	0.02	0.0366667	0.02	0.00777454	1.39231	0.80096	(850,900]	0.80096	0.877555
YMR145C	ACH	13	554793	556475	-1	1683	818	0	22	2	0	8	3	31	120711	No	0.0818	0	0.0733333	0.01	0	0.0266667	0.015	0.0184195	5.36021	0.995322	(800,850]	0.995322	0.997176
YMR146C	ACH	13	557481	558524	-1	1044	624	0	2	0	17	35	17	1	120711	Yes	0.0624	0	0.00666667	0	0.17	0.116667	0.085	0.000957854	-2.15863	0.103527	(600,650]	0.103527	0.138115
YMR147W	ACH	13	559199	560812	1	1614	478	4	10	4	0	2	9	16	120711	No	0.0478	0.04	0.0333333	0.02	0	0.00666667	0.045	0.00991326	3.55448	0.972199	(450,500]	0.952389	0.973916
YMR148W	ACH	13	560366	560812	1	447	430	0	0	1	0	2	9	13	120711	No	0.043	0	0	0.005	0	0.00666667	0.045	0.0290828	3.6866	0.975556	(400,450]	0.951131	0.973321
YMR149W	ACH	13	560996	561856	1	861	376	1	10	2	1	5	1	6	120711	Yes	0.0376	0.01	0.0333333	0.01	0.01	0.0166667	0.005	0.00696864	1.66499	0.840907	(350,400]	0.840907	0.902604
YMR151W	ACH	13	562506	562943	1	438	411	0	2	1	2	5	6	8	120711	No	0.0411	0	0.00666667	0.005	0.02	0.0166667	0.03	0.0182648	2.28061	0.907258	(400,450]	0.907258	0.946803
YMR152W	ACH	13	563096	564193	1	1098	439	2	8	2	2	5	2	10	120711	No	0.0439	0.02	0.0266667	0.01	0.02	0.0166667	0.01	0.00910747	2.53089	0.926279	(400,450]	0.926279	0.958176
YMR153W	ACH	13	564435	565862	1	1428	507	2	5	3	0	2	0	9	120711	No	0.0507	0.02	0.0166667	0.015	0	0.00666667	0	0.00630252	2.20716	0.900891	(500,550]	0.829465	0.895492
YMR158C-A	ACH	13	573194	573331	-1	138	451	0	0	1	0	2	2	2	120711	No	0.0451	0	0	0.005	0	0.00666667	0.01	0.0144928	1.6656	0.840988	(450,500]	0.822575	0.89178
YMR158W	ACH	13	572248	572715	1	468	456	0	1	1	3	5	3	1	120711	No	0.0456	0	0.00333333	0.005	0.03	0.0166667	0.015	0.00213675	0.0750479	0.518753	(450,500]	0.518753	0.630952
YMR158W-B	ACH	13	574471	574791	1	321	519	0	1	2	1	2	2	3	120711	No	0.0519	0	0.00333333	0.01	0.01	0.00666667	0.01	0.00934579	1.44542	0.809293	(500,550]	0.966694	0.981887
YMR159C	ACH	13	574476	574928	-1	453	522	0	0	1	0	1	2	4	120711	No	0.0522	0	0	0.005	0	0.00333333	0.01	0.00883002	1.22368	0.772711	(500,550]	0.961662	0.979203
YMR160W	ACH	13	575066	577516	1	2451	525	0	2	0	9	14	13	7	120711	No	0.0525	0	0.00666667	0	0.09	0.0466667	0.065	0.00285598	-2.0551	0.113538	(500,550]	0.113538	0.15635
YMR162C	ACH	13	578951	583921	-1	4971	477	3	8	3	0	4	0	27	120711	No	0.0477	0.03	0.0266667	0.015	0	0.0133333	0	0.0054315	1.89621	0.869461	(450,500]	0.869461	0.922103
YMR163C	ACH	13	584271	586388	-1	2118	507	0	6	1	1	9	1	6	120711	No	0.0507	0	0.02	0.005	0.01	0.03	0.005	0.00283286	-0.523437	0.372049	(500,550]	0.372049	0.439397
YMR165C	ACH	13	590040	592628	-1	2589	517	0	0	0	2	10	3	18	120711	No	0.0517	0	0	0	0.02	0.0333333	0.015	0.00695249	0.924495	0.715957	(500,550]	0.715957	0.815475
YMR169C	ACH	13	599352	600872	-1	1521	547	0	2	1	2	3	3	10	120711	No	0.0547	0	0.00666667	0.005	0.02	0.01	0.015	0.00657462	0.860124	0.702686	(500,550]	0.702686	0.804805
YMR170C	ACH	13	601562	603082	-1	1521	513	3	9	3	2	5	8	11	120711	No	0.0513	0.03	0.03	0.015	0.02	0.0166667	0.04	0.00723208	2.11905	0.892741	(500,550]	0.892741	0.937368
YMR171C	ACH	13	603868	605520	-1	1653	421	1	7	1	2	5	2	7	120711	No	0.0421	0.01	0.0233333	0.005	0.02	0.0166667	0.01	0.00423472	0.497641	0.621905	(400,450]	0.621905	0.739261
YMR173W-A	ACH	13	608897	610081	1	1185	393	0	0	0	0	1	0	6	120711	No	0.0393	0	0	0	0	0.00333333	0	0.00506329	0.488341	0.619716	(350,400]	0.645248	0.759288
YMR175W	ACH	13	611016	611255	1	240	571	4	10	7	0	11	1	5	120711	No	0.0571	0.04	0.0333333	0.035	0	0.0366667	0.005	0.0208333	5.39979	0.995503	(550,600]	0.995503	0.99725
YMR175W-A	ACH	13	611314	611508	1	195	564	1	6	5	6	8	10	8	120711	No	0.0564	0.01	0.02	0.025	0.06	0.0266667	0.05	0.0410256	5.18779	0.994447	(550,600]	0.994447	0.996592
YMR176W	ACH	13	611740	615975	1	4236	564	2	12	3	2	8	4	43	120711	No	0.0564	0.02	0.04	0.015	0.02	0.0266667	0.02	0.0101511	4.94373	0.992922	(550,600]	0.992922	0.995747
YMR177W	ACH	13	616566	618098	1	1533	428	0	5	0	0	3	0	4	120711	No	0.0428	0	0.0166667	0	0	0.01	0	0.00260926	-0.396369	0.402185	(400,450]	0.402185	0.476239
YMR178W	ACH	13	618479	619303	1	825	494	1	3	1	0	4	1	8	120711	No	0.0494	0.01	0.01	0.005	0	0.0133333	0.005	0.00969697	2.04148	0.885084	(450,500]	0.885084	0.930803
YMR179W	ACH	13	619858	622134	1	2277	464	0	4	0	2	4	2	3	120711	No	0.0464	0	0.0133333	0	0.02	0.0133333	0.01	0.00131752	-1.61552	0.165824	(450,500]	0.165824	0.211292
YMR180C	ACH	13	622251	623213	-1	963	612	1	3	3	2	2	3	8	120711	No	0.0612	0.01	0.01	0.015	0.02	0.00666667	0.015	0.00830737	2.02336	0.883228	(600,650]	0.909913	0.948483
YMR181C	ACH	13	623616	624080	-1	465	634	3	3	3	1	3	1	2	120711	No	0.0634	0.03	0.01	0.015	0.01	0.01	0.005	0.00430108	2.12807	0.893601	(600,650]	0.893601	0.938402
YMR182W-A	ACH	13	625811	625897	1	87	573	5	23	8	3	17	5	1	120711	No	0.0573	0.05	0.0766667	0.04	0.03	0.0566667	0.025	0.0114943	4.3327	0.987038	(550,600]	0.987038	0.992605
YMR183C	ACH	13	626921	627808	-1	888	560	1	19	1	1	6	1	12	120711	No	0.056	0.01	0.0633333	0.005	0.01	0.02	0.005	0.0135135	2.95071	0.950297	(550,600]	0.950297	0.972832
YMR184W	ACH	13	628189	628785	1	597	515	3	20	4	6	9	9	9	120711	No	0.0515	0.03	0.0666667	0.02	0.06	0.03	0.045	0.0150754	3.4729	0.969907	(500,550]	0.969907	0.983454
YMR185W	ACH	13	629025	631970	1	2946	554	1	9	3	1	11	2	9	120711	Yes	0.0554	0.01	0.03	0.015	0.01	0.0366667	0.01	0.00305499	-0.154339	0.461492	(550,600]	0.461492	0.548932
YMR186W	ACH	13	632355	634472	1	2118	615	0	10	1	1	8	1	10	120711	No	0.0615	0	0.0333333	0.005	0.01	0.0266667	0.005	0.00472144	0.295099	0.573244	(600,650]	0.573244	0.695222
YMR187C	ACH	13	634689	635984	-1	1296	546	4	8	4	3	6	5	9	120711	No	0.0546	0.04	0.0266667	0.02	0.03	0.02	0.025	0.00694444	2.85558	0.945606	(500,550]	0.945606	0.970012
YMR188C	ACH	13	636291	637004	-1	714	575	0	3	0	1	8	1	2	120711	No	0.0575	0	0.01	0	0.01	0.0266667	0.005	0.00280112	0.0234831	0.50587	(550,600]	0.50587	0.614635
YMR189W	ACH	13	637500	640604	1	3105	617	3	13	4	4	5	6	24	120711	No	0.0617	0.03	0.0433333	0.02	0.04	0.0166667	0.03	0.00772947	3.11823	0.957638	(600,650]	0.957638	0.977173
YMR190C	ACH	13	640915	645258	-1	4344	583	2	8	2	0	4	0	18	120711	No	0.0583	0.02	0.0266667	0.01	0	0.0133333	0	0.00414365	0.353594	0.587489	(550,600]	0.587489	0.706208
YMR191W	ACH	13	645656	646777	1	1122	385	5	11	6	0	12	1	7	120711	No	0.0385	0.05	0.0366667	0.03	0	0.04	0.005	0.00623886	3.81504	0.978438	(350,400]	0.978438	0.988253
YMR193C-A	ACH	13	651072	651458	-1	387	727	0	0	0	2	6	4	2	120711	No	0.0727	0	0	0	0.02	0.02	0.02	0.00516796	0.259224	0.564446	(700,750]	0.564446	0.685112
YMR193W	ACH	13	650036	650812	1	777	750	1	2	1	1	8	1	0	120711	No	0.075	0.01	0.00666667	0.005	0.01	0.0266667	0.005	0	-0.0221211	0.49447	(700,750]	0.49447	0.596322
YMR194C-A	ACH	13	652912	653136	-1	225	602	8	33	23	2	12	21	38	120711	No	0.0602	0.08	0.11	0.115	0.02	0.04	0.105	0.168889	25.7516	1	(600,650]	1	1
YMR194C-B	ACH	13	652594	652887	-1	294	612	9	45	10	7	14	10	12	120711	No	0.0612	0.09	0.15	0.05	0.07	0.0466667	0.05	0.0408163	9.71422	0.99994	(600,650]	0.99994	0.999923
YMR194W	ACH	13	651145	651910	1	766	727	2	8	2	2	17	3	2	120711	No	0.0727	0.02	0.0266667	0.01	0.02	0.0566667	0.015	0.00261097	0.917644	0.714562	(700,750]	0.714562	0.813926
YMR195W	ACH	13	654034	654417	1	384	503	2	25	6	3	11	6	9	120711	No	0.0503	0.02	0.0833333	0.03	0.03	0.0366667	0.03	0.0234375	4.70952	0.991071	(500,550]	0.991071	0.994735
YMR196W	ACH	13	655076	658342	1	3267	400	4	10	4	2	5	6	41	120711	No	0.04	0.04	0.0333333	0.02	0.02	0.0166667	0.03	0.0125497	6.53886	0.998556	(350,400]	0.998556	0.99889
YMR197C	ACH	13	658545	659198	-1	654	443	0	2	0	3	9	3	2	120711	Yes	0.0443	0	0.00666667	0	0.03	0.03	0.015	0.0030581	-0.0862468	0.478452	(400,450]	0.478452	0.576611
YMR198W	ACH	13	659745	661529	1	1785	581	0	1	1	6	36	9	10	120711	No	0.0581	0	0.00333333	0.005	0.06	0.12	0.045	0.00560224	-0.0609777	0.48476	(550,600]	0.48476	0.585145
YMR199W	ACH	13	662644	664284	1	1641	594	2	5	3	5	11	5	7	120711	No	0.0594	0.02	0.0166667	0.015	0.05	0.0366667	0.025	0.00426569	1.01477	0.733953	(550,600]	0.733953	0.830242
YMR200W	ACH	13	664752	665522	1	771	437	2	5	2	0	0	0	3	120711	Yes	0.0437	0.02	0.0166667	0.01	0	0	0	0.00389105	1.46922	0.812939	(400,450]	0.806401	0.881187
YMR204C	ACH	13	670063	671325	-1	1263	347	0	5	0	2	3	3	2	120711	No	0.0347	0	0.0166667	0	0.02	0.01	0.015	0.00158353	-0.824518	0.304805	(300,350]	0.304805	0.35404
YMR206W	ACH	13	675896	676837	1	942	528	4	11	6	0	12	0	13	120711	No	0.0528	0.04	0.0366667	0.03	0	0.04	0	0.0138004	5.33729	0.995214	(500,550]	0.995214	0.997068
YMR207C	ACH	13	677193	683564	-1	6372	519	0	2	0	5	13	6	24	120711	No	0.0519	0	0.00666667	0	0.05	0.0433333	0.03	0.00376648	-2.46864	0.0780862	(500,550]	0.0780862	0.106292
YMR210W	ACH	13	687516	688865	1	1350	386	1	8	1	4	4	6	11	120711	No	0.0386	0.01	0.0266667	0.005	0.04	0.0133333	0.03	0.00814815	1.40431	0.802867	(350,400]	0.802867	0.878876
YMR213W	ACH	13	693381	695153	1	1773	280	0	0	0	11	15	12	7	120711	Yes	0.028	0	0	0	0.11	0.05	0.06	0.00394811	-1.18159	0.234766	(250,300]	0.234766	0.284512
YMR214W	ACH	13	695350	696483	1	1134	347	4	16	4	3	8	3	6	120711	No	0.0347	0.04	0.0533333	0.02	0.03	0.0266667	0.015	0.00529101	2.57897	0.929496	(300,350]	0.929496	0.960123
YMR215W	ACH	13	696796	698370	1	1575	435	2	8	2	0	2	0	10	120711	No	0.0435	0.02	0.0266667	0.01	0	0.00666667	0	0.00634921	2.01532	0.882396	(400,450]	0.871585	0.923393
YMR216C	ACH	13	698811	701039	-1	2229	530	6	11	6	0	2	2	14	120711	No	0.053	0.06	0.0366667	0.03	0	0.00666667	0.01	0.00628084	4.1272	0.984128	(500,550]	0.984758	0.991364
YMR217W	ACH	13	701790	703367	1	1578	503	0	1	0	0	1	0	1	120711	No	0.0503	0	0.00333333	0	0	0.00333333	0	0.000633714	-1.10097	0.249558	(500,550]	0.3604	0.419834
YMR218C	ACH	13	703579	706887	-1	3309	375	0	0	0	1	1	1	2	120711	Yes	0.0375	0	0	0	0.01	0.00333333	0.005	0.000604412	-2.79419	0.0576392	(350,400]	0.0625899	0.0868441
YMR219W	ACH	13	707133	712109	1	4977	264	0	0	0	4	5	7	31	120711	No	0.0264	0	0	0	0.04	0.0166667	0.035	0.00622865	0.22027	0.554846	(250,300]	0.554846	0.675032
YMR220W	ACH	13	712316	713671	1	1356	348	0	7	1	0	6	1	6	120711	Yes	0.0348	0	0.0233333	0.005	0	0.02	0.005	0.00442478	0.379985	0.593869	(300,350]	0.593869	0.716141
YMR221C	ACH	13	713931	715445	-1	1515	362	4	12	4	5	7	5	10	120711	No	0.0362	0.04	0.04	0.02	0.05	0.0233333	0.025	0.00660066	2.77179	0.941132	(350,400]	0.941132	0.967122
YMR222C	ACH	13	715638	716309	-1	672	404	0	3	0	10	12	10	0	120711	No	0.0404	0	0.01	0	0.1	0.04	0.05	0	-1.35361	0.205281	(400,450]	0.205281	0.252575
YMR225C	ACH	13	720960	721403	-1	444	501	3	3	3	2	6	4	3	120711	No	0.0501	0.03	0.01	0.015	0.02	0.02	0.02	0.00675676	2.2262	0.902578	(500,550]	0.902578	0.944204
YMR226C	ACH	13	721593	722396	-1	804	525	1	5	2	0	3	0	6	120711	No	0.0525	0.01	0.0166667	0.01	0	0.01	0	0.00746269	1.8584	0.86511	(500,550]	0.86511	0.917903
YMR227C	ACH	13	722613	724385	-1	1773	473	0	1	0	4	6	4	9	120711	Yes	0.0473	0	0.00333333	0	0.04	0.02	0.02	0.00507614	0.00817465	0.502044	(450,500]	0.502044	0.608632
YMR228W	ACH	13	724626	725651	1	1026	431	1	1	1	3	4	3	8	120711	No	0.0431	0.01	0.00333333	0.005	0.03	0.0133333	0.015	0.00779727	1.49291	0.816514	(400,450]	0.816514	0.8863
YMR229C	ACH	13	725934	731123	-1	5190	402	0	0	0	0	4	1	8	120711	Yes	0.0402	0	0	0	0	0.0133333	0.005	0.00154143	-3.63316	0.0257518	(400,450]	0.0257518	0.0538872
YMR230W	ACH	13	732414	733141	1	728	424	6	17	6	0	7	3	3	120711	No	0.0424	0.06	0.0566667	0.03	0	0.0233333	0.015	0.00412088	3.55188	0.972128	(400,450]	0.972128	0.984647
YMR230W-A	ACH	13	733268	733456	1	189	389	0	3	5	0	1	5	9	120711	No	0.0389	0	0.01	0.025	0	0.00333333	0.025	0.047619	6.00447	0.997538	(350,400]	0.993871	0.996379
YMR231W	ACH	13	733545	736634	1	3090	357	1	9	1	7	8	8	9	120711	No	0.0357	0.01	0.03	0.005	0.07	0.0266667	0.04	0.00291262	-1.31202	0.212149	(350,400]	0.212149	0.26017
YMR232W	ACH	13	736926	738959	1	2034	286	0	8	0	6	6	6	12	120711	No	0.0286	0	0.0266667	0	0.06	0.02	0.03	0.00589971	0.117378	0.529311	(250,300]	0.529311	0.644965
YMR233W	ACH	13	739185	739865	1	681	378	0	6	2	2	3	2	5	120711	No	0.0378	0	0.02	0.01	0.02	0.01	0.01	0.00734214	1.25154	0.777567	(350,400]	0.777567	0.861573
YMR234W	ACH	13	740266	741312	1	1047	378	0	1	1	1	2	2	5	120711	No	0.0378	0	0.00333333	0.005	0.01	0.00666667	0.01	0.00477555	0.460225	0.613067	(350,400]	0.706993	0.808376
YMR235C	ACH	13	741512	742735	-1	1224	417	0	0	0	1	3	1	7	120711	Yes	0.0417	0	0	0	0.01	0.01	0.005	0.00571895	0.572299	0.639293	(400,450]	0.639293	0.755148
YMR236W	ACH	13	742971	743444	1	474	347	0	0	0	7	13	8	1	120711	Yes	0.0347	0	0	0	0.07	0.0433333	0.04	0.0021097	-0.624507	0.348757	(300,350]	0.348757	0.406029
YMR237W	ACH	13	743749	745923	1	2175	344	0	13	3	0	3	0	10	120711	No	0.0344	0	0.0433333	0.015	0	0.01	0	0.0045977	0.748236	0.678794	(300,350]	0.678794	0.785053
YMR238W	ACH	13	746353	747729	1	1377	270	2	6	3	2	6	5	10	120711	No	0.027	0.02	0.02	0.015	0.02	0.02	0.025	0.00726216	2.02426	0.883321	(250,300]	0.883321	0.929435
YMR239C	ACH	13	748262	749677	-1	1416	287	0	0	0	0	6	0	5	120711	Yes	0.0287	0	0	0	0	0.02	0	0.00353107	-0.0365391	0.490866	(250,300]	0.490866	0.592539
YMR241W	ACH	13	751961	752905	1	945	365	5	12	7	3	6	3	15	120711	No	0.0365	0.05	0.04	0.035	0.03	0.02	0.015	0.015873	6.12385	0.997815	(350,400]	0.997815	0.998406
YMR242C	ACH	13	753225	754220	-1	996	404	0	0	0	0	5	0	1	120711	No	0.0404	0	0	0	0	0.0166667	0	0.00100402	-0.478859	0.382521	(400,450]	0.382521	0.452122
YMR243C	ACH	13	754838	756166	-1	1329	505	1	8	2	2	3	2	14	120711	No	0.0505	0.01	0.0266667	0.01	0.02	0.01	0.01	0.0105342	2.71301	0.93779	(500,550]	0.93779	0.96537
YMR244C-A	ACH	13	758517	758831	-1	315	492	10	18	12	5	10	7	4	120711	No	0.0492	0.1	0.06	0.06	0.05	0.0333333	0.035	0.0126984	7.17786	0.999237	(450,500]	0.999237	0.99941
YMR244W	ACH	13	757250	758317	1	1068	511	0	1	6	4	11	5	20	120711	No	0.0511	0	0.00333333	0.03	0.04	0.0366667	0.025	0.0187266	4.83623	0.992126	(500,550]	0.992126	0.995305
YMR245W	ACH	13	758563	759183	1	621	492	0	9	2	6	16	14	26	120711	No	0.0492	0	0.03	0.01	0.06	0.0533333	0.07	0.041868	6.43764	0.998402	(450,500]	0.998402	0.998813
YMR246W	ACH	13	759807	761891	1	2085	418	4	22	8	0	4	0	65	120711	No	0.0418	0.04	0.0733333	0.04	0	0.0133333	0	0.0311751	14.6639	1	(400,450]	1	0.999997
YMR247C	ACH	13	763351	768039	-1	4689	362	2	9	3	4	8	6	25	120711	No	0.0362	0.02	0.03	0.015	0.04	0.0266667	0.03	0.00533163	0.903253	0.711618	(350,400]	0.711618	0.811814
YMR250W	ACH	13	770801	772558	1	1758	520	2	6	4	3	6	9	16	120711	No	0.052	0.02	0.02	0.02	0.03	0.02	0.045	0.00910125	2.61428	0.931775	(500,550]	0.931775	0.961441
YMR251W	ACH	13	772915	774015	1	1101	499	0	4	2	11	33	31	81	120711	No	0.0499	0	0.0133333	0.01	0.11	0.11	0.155	0.0735695	16.0372	1	(450,500]	1	0.999999
YMR252C	ACH	13	775315	775719	-1	405	343	5	12	9	1	4	5	10	120711	No	0.0343	0.05	0.04	0.045	0.01	0.0133333	0.025	0.0246914	6.78197	0.998867	(300,350]	0.998867	0.999145
YMR253C	ACH	13	775946	777190	-1	1245	319	2	24	4	6	16	6	19	120711	No	0.0319	0.02	0.08	0.02	0.06	0.0533333	0.03	0.015261	4.41839	0.98809	(300,350]	0.98809	0.993103
YMR254C	ACH	13	777615	777923	-1	309	325	2	2	5	7	36	8	6	120711	No	0.0325	0.02	0.00666667	0.025	0.07	0.12	0.04	0.0194175	3.55876	0.972314	(300,350]	0.972314	0.984717
YMR255W	ACH	13	778001	778567	1	567	319	4	7	4	1	2	1	0	120711	No	0.0319	0.04	0.0233333	0.02	0.01	0.00666667	0.005	0	1.92231	0.872396	(300,350]	0.858737	0.913796
YMR257C	ACH	13	779629	782031	-1	2403	408	0	2	0	7	16	7	5	120711	No	0.0408	0	0.00666667	0	0.07	0.0533333	0.035	0.00208073	-1.82763	0.138521	(400,450]	0.138521	0.185101
YMR258C	ACH	13	782620	784281	-1	1662	463	2	7	3	7	8	7	12	120711	No	0.0463	0.02	0.0233333	0.015	0.07	0.0266667	0.035	0.00722022	1.87281	0.866783	(450,500]	0.866783	0.920298
YMR259C	ACH	13	784621	788883	-1	4263	385	0	2	1	3	8	6	10	120711	No	0.0385	0	0.00666667	0.005	0.03	0.0266667	0.03	0.00234577	-2.55751	0.0719237	(350,400]	0.0719237	0.0969671
YMR261C	ACH	13	790205	793369	-1	3165	321	0	3	2	2	7	3	15	120711	No	0.0321	0	0.01	0.01	0.02	0.0233333	0.015	0.00473934	0.085715	0.521416	(300,350]	0.521416	0.63538
YMR262W	ACH	13	793726	794667	1	942	366	0	3	1	9	10	10	8	120711	No	0.0366	0	0.01	0.005	0.09	0.0333333	0.05	0.00849257	0.599999	0.645656	(350,400]	0.645656	0.760898
YMR263W	ACH	13	794919	795524	1	606	269	1	11	1	3	11	4	1	120711	No	0.0269	0.01	0.0366667	0.005	0.03	0.0366667	0.02	0.00165017	0.164006	0.54091	(250,300]	0.54091	0.658865
YMR266W	ACH	13	798518	801379	1	2862	238	0	1	1	0	1	1	18	120711	No	0.0238	0	0.00333333	0.005	0	0.00333333	0.005	0.00628931	0.997493	0.730565	(200,250]	0.926447	0.958234
YMR269W	ACH	13	804456	805091	1	636	341	0	0	0	0	1	0	0	120711	No	0.0341	0	0	0	0	0.00333333	0	0	-0.359786	0.411011	(300,350]	0.426601	0.502262
YMR271C	ACH	13	806865	807548	-1	684	396	1	4	1	1	1	1	2	120711	No	0.0396	0.01	0.0133333	0.005	0.01	0.00333333	0.005	0.00292398	0.640781	0.65493	(350,400]	0.938968	0.966008
YMR272C	ACH	13	809623	810777	-1	1155	238	2	7	4	0	6	0	7	120711	No	0.0238	0.02	0.0233333	0.02	0	0.02	0	0.00606061	2.34485	0.912524	(200,250]	0.912524	0.949955
YMR272W-A	ACH	13	810466	810579	1	114	153	2	2	2	0	4	0	0	120711	No	0.0153	0.02	0.00666667	0.01	0	0.0133333	0	0	1.32531	0.790065	(150,200]	0.790065	0.870808
YMR272W-B	ACH	13	811089	811196	1	108	108	1	7	2	3	3	4	1	120711	No	0.0108	0.01	0.0233333	0.01	0.03	0.01	0.02	0.00925926	1.49461	0.816769	(100,150]	0.816769	0.88646
YMR273C	ACH	13	811233	813980	-1	2748	103	0	6	2	3	8	3	14	120711	No	0.0103	0	0.02	0.01	0.03	0.0266667	0.015	0.00509461	0.37196	0.591933	(100,150]	0.591933	0.713232
YMR274C	ACH	13	814364	815311	-1	948	186	0	0	0	7	13	7	3	120711	No	0.0186	0	0	0	0.07	0.0433333	0.035	0.00316456	-0.593093	0.355925	(150,200]	0.355925	0.4154
YMR276W	ACH	13	818827	819948	1	1122	344	5	9	7	9	12	10	14	120711	No	0.0344	0.05	0.03	0.035	0.09	0.04	0.05	0.0124777	4.8343	0.99211	(300,350]	0.99211	0.995254
YMR277W	ACH	13	820256	822454	1	2199	333	0	12	0	0	3	0	0	120711	Yes	0.0333	0	0.04	0	0	0.01	0	0	-1.95065	0.124482	(300,350]	0.124482	0.172435
YMR280C	ACH	13	827028	831329	-1	4302	422	0	5	4	1	5	2	36	120711	No	0.0422	0	0.0166667	0.02	0.01	0.0166667	0.01	0.0083682	3.24205	0.962386	(400,450]	0.962386	0.979592
YMR284W	ACH	13	838187	839995	1	1809	352	5	10	7	0	0	0	10	120711	No	0.0352	0.05	0.0333333	0.035	0	0	0	0.00552792	3.86726	0.979513	(350,400]	0.70873	0.809966
YMR288W	ACH	13	845571	848486	1	2916	272	0	0	0	3	6	3	1	120711	Yes	0.0272	0	0	0	0.03	0.02	0.015	0.000342936	-2.77333	0.0587824	(250,300]	0.0587824	0.0829621
YMR289W	ACH	13	848685	849809	1	1125	276	2	5	3	4	5	7	17	120711	No	0.0276	0.02	0.0166667	0.015	0.04	0.0166667	0.035	0.0151111	3.88665	0.979898	(250,300]	0.979898	0.9889
YMR290C	ACH	13	850074	851591	-1	1518	245	0	5	0	1	6	1	5	120711	Yes	0.0245	0	0.0166667	0	0.01	0.02	0.005	0.00329381	-0.255129	0.436561	(200,250]	0.436561	0.513819
YMR290W-A	ACH	13	851422	851769	1	348	215	0	0	0	4	6	4	0	120711	No	0.0215	0	0	0	0.04	0.02	0.02	0	-0.449524	0.389474	(200,250]	0.389474	0.459476
YMR291W	ACH	13	852630	854390	1	1761	270	1	3	1	2	12	2	11	120711	No	0.027	0.01	0.01	0.005	0.02	0.04	0.01	0.00624645	1.21614	0.771384	(250,300]	0.771384	0.857914
YMR294W	ACH	13	856966	858087	1	1122	271	0	0	1	2	2	3	8	120711	No	0.0271	0	0	0.005	0.02	0.00666667	0.015	0.00713012	0.977408	0.726594	(250,300]	0.545705	0.664813
YMR294W-A	ACH	13	858209	858568	1	360	283	2	3	2	1	4	3	2	120711	No	0.0283	0.02	0.01	0.01	0.01	0.0133333	0.015	0.00555556	1.56734	0.827405	(250,300]	0.827405	0.894247
YMR295C	ACH	13	858297	858890	-1	594	284	0	9	1	0	3	0	6	120711	No	0.0284	0	0.03	0.005	0	0.01	0	0.010101	1.70711	0.846461	(250,300]	0.846461	0.905496
YMR296C	ACH	13	859215	860891	-1	1677	288	0	1	0	5	11	5	2	120711	Yes	0.0288	0	0.00333333	0	0.05	0.0366667	0.025	0.00119261	-1.46873	0.187136	(250,300]	0.187136	0.234915
YMR297W	ACH	13	861922	863520	1	1599	248	1	4	3	1	2	6	28	120711	No	0.0248	0.01	0.0133333	0.015	0.01	0.00666667	0.03	0.0175109	5.16233	0.994304	(200,250]	0.930455	0.960378
YMR300C	ACH	13	865559	867091	-1	1533	153	0	2	0	3	9	3	0	120711	No	0.0153	0	0.00666667	0	0.03	0.03	0.015	0	-1.55993	0.173656	(150,200]	0.173656	0.221157
YMR301C	ACH	13	867555	869627	-1	2073	159	0	8	0	2	4	4	10	120711	Yes	0.0159	0	0.0266667	0	0.02	0.0133333	0.02	0.00482393	-0.150709	0.462394	(150,200]	0.462394	0.550496
YMR302C	ACH	13	870073	872625	-1	2553	223	4	16	5	2	7	2	9	120711	No	0.0223	0.04	0.0533333	0.025	0.02	0.0233333	0.01	0.00352526	1.80144	0.858324	(200,250]	0.858324	0.913688
YMR303C	ACH	13	873291	874337	-1	1047	323	2	7	5	0	6	0	8	120711	No	0.0323	0.02	0.0233333	0.025	0	0.02	0	0.00764088	2.96108	0.950785	(300,350]	0.950785	0.973019
YMR304C-A	ACH	13	878780	879130	-1	351	355	0	7	1	0	2	6	9	120711	No	0.0355	0	0.0233333	0.005	0	0.00666667	0.03	0.025641	3.12821	0.958041	(350,400]	0.982788	0.990398
YMR304W	ACH	13	874987	878679	1	3693	355	1	4	2	0	8	1	20	120711	No	0.0355	0.01	0.0133333	0.01	0	0.0266667	0.005	0.00541565	0.991856	0.729454	(350,400]	0.729454	0.826647
YMR305C	ACH	13	879063	880232	-1	1170	355	0	11	2	0	8	1	12	120711	No	0.0355	0	0.0366667	0.01	0	0.0266667	0.005	0.0102564	2.2506	0.904702	(350,400]	0.904702	0.945771
YMR306W	ACH	13	881159	886516	1	5358	292	1	13	2	0	2	6	20	120711	No	0.0292	0.01	0.0433333	0.01	0	0.00666667	0.03	0.00373274	-1.31656	0.211391	(250,300]	0.980567	0.989225
YMR309C	ACH	13	892988	895426	-1	2439	346	0	5	1	3	10	4	13	120711	Yes	0.0346	0	0.0166667	0.005	0.03	0.0333333	0.02	0.00533005	0.230253	0.55731	(300,350]	0.55731	0.677948
YMR310C	ACH	13	895716	896669	-1	954	256	4	14	9	5	5	6	10	120711	No	0.0256	0.04	0.0466667	0.045	0.05	0.0166667	0.03	0.0104822	4.6222	0.990265	(250,300]	0.990265	0.994341
YMR311C	ACH	13	896914	897603	-1	690	255	3	7	4	9	14	10	4	120711	No	0.0255	0.03	0.0233333	0.02	0.09	0.0466667	0.05	0.0057971	1.70385	0.846037	(250,300]	0.846037	0.905099
YMR314W	ACH	13	901709	902413	1	705	434	0	1	0	0	5	0	1	120711	Yes	0.0434	0	0.00333333	0	0	0.0166667	0	0.00141844	-0.149392	0.462721	(400,450]	0.462721	0.551474
YMR315W	ACH	13	902800	903849	1	1050	454	0	5	2	2	3	2	11	120711	No	0.0454	0	0.0166667	0.01	0.02	0.01	0.01	0.0104762	2.12795	0.893591	(450,500]	0.893591	0.938305
YMR315W-A	ACH	13	904286	904393	1	108	489	0	1	2	0	16	1	2	120711	No	0.0489	0	0.00333333	0.01	0	0.0533333	0.005	0.0185185	2.32782	0.911155	(450,500]	0.911155	0.949156
YMR316C-A	ACH	13	905662	905973	-1	312	394	2	7	3	0	3	1	2	120711	No	0.0394	0.02	0.0233333	0.015	0	0.01	0.005	0.00641026	2.08896	0.889825	(350,400]	0.889825	0.935329
YMR316C-B	ACH	13	907321	907629	-1	309	398	0	0	0	1	5	1	0	120711	No	0.0398	0	0	0	0.01	0.0166667	0.005	0	-0.122675	0.46937	(350,400]	0.46937	0.562431
YMR316W	ACH	13	904825	905835	1	1011	475	0	15	1	1	4	1	16	120711	No	0.0475	0	0.05	0.005	0.01	0.0133333	0.005	0.0158259	3.31388	0.964902	(450,500]	0.964902	0.981218
YMR317W	ACH	13	907364	910786	1	3423	399	1	4	1	9	13	9	13	120711	No	0.0399	0.01	0.0133333	0.005	0.09	0.0433333	0.045	0.00379784	-1.00871	0.267232	(350,400]	0.267232	0.313234
YMR318C	ACH	13	911061	912143	-1	1083	410	4	27	5	1	13	1	25	120711	No	0.041	0.04	0.09	0.025	0.01	0.0433333	0.005	0.023084	7.63151	0.999515	(400,450]	0.999515	0.999584
YMR319C	ACH	13	912880	914538	-1	1659	311	0	2	0	2	12	5	18	120711	No	0.0311	0	0.00666667	0	0.02	0.04	0.025	0.0108499	1.99262	0.88002	(300,350]	0.88002	0.928476
YMR320W	ACH	13	916746	917051	1	306	252	2	2	2	2	7	4	3	120711	No	0.0252	0.02	0.00666667	0.01	0.02	0.0233333	0.02	0.00980392	2.03447	0.884369	(250,300]	0.884369	0.930208
YMR321C	ACH	13	917579	917896	-1	318	293	1	3	1	0	10	0	0	120711	No	0.0293	0.01	0.01	0.005	0	0.0333333	0	0	0.54078	0.631994	(250,300]	0.631994	0.748993
YMR326C	ACH	13	923494	923802	-1	309	324	6	10	9	1	6	2	5	120711	No	0.0324	0.06	0.0333333	0.045	0.01	0.02	0.01	0.0161812	6.01405	0.997562	(300,350]	0.997562	0.998302
YNL001W	ACH	14	627456	628616	1	1161	552	1	7	5	6	7	7	12	120711	No	0.0552	0.01	0.0233333	0.025	0.06	0.0233333	0.035	0.0103359	2.69411	0.936678	(550,600]	0.936678	0.964584
YNL002C	ACH	14	626174	627142	-1	969	554	0	7	0	1	7	1	0	120711	Yes	0.0554	0	0.0233333	0	0.01	0.0233333	0.005	0	-0.794441	0.311216	(550,600]	0.311216	0.36039
YNL003C	ACH	14	624975	625829	-1	855	620	1	7	1	3	10	4	2	120711	No	0.062	0.01	0.0233333	0.005	0.03	0.0333333	0.02	0.00233918	0.132617	0.533106	(600,650]	0.533106	0.649076
YNL004W	ACH	14	622915	624621	1	1707	644	2	9	2	3	10	6	50	120711	No	0.0644	0.02	0.03	0.01	0.03	0.0333333	0.03	0.0292912	9.81775	0.999946	(600,650]	0.999946	0.999928
YNL005C	ACH	14	621313	622428	-1	1116	607	0	5	0	3	6	3	3	120711	No	0.0607	0	0.0166667	0	0.03	0.02	0.015	0.00268817	-0.419471	0.396643	(600,650]	0.396643	0.469627
YNL006W	ACH	14	620067	620978	1	912	473	1	7	1	0	5	0	0	120711	Yes	0.0473	0.01	0.0233333	0.005	0	0.0166667	0	0	-0.0638098	0.484053	(450,500]	0.484053	0.582989
YNL007C	ACH	14	618507	619565	-1	1059	495	0	4	0	1	10	1	1	120711	Yes	0.0495	0	0.0133333	0	0.01	0.0333333	0.005	0.000944287	-0.643497	0.344456	(450,500]	0.344456	0.400784
YNL008C	ACH	14	616211	618241	-1	2031	451	5	10	5	2	4	3	17	120711	No	0.0451	0.05	0.0333333	0.025	0.02	0.0133333	0.015	0.00837026	4.32406	0.986927	(450,500]	0.986927	0.992558
YNL009W	ACH	14	614821	616083	1	1263	581	1	5	2	2	4	4	12	120711	No	0.0581	0.01	0.0166667	0.01	0.02	0.0133333	0.02	0.00950119	2.17235	0.897739	(550,600]	0.897739	0.941424
YNL010W	ACH	14	613635	614360	1	726	547	2	2	3	15	20	16	7	120711	No	0.0547	0.02	0.00666667	0.015	0.15	0.0666667	0.08	0.00964187	1.32491	0.789997	(500,550]	0.789997	0.870468
YNL020C	ACH	14	595623	597539	-1	1917	445	0	4	1	1	1	2	13	120711	No	0.0445	0	0.0133333	0.005	0.01	0.00333333	0.01	0.00678143	1.06955	0.744511	(400,450]	0.984453	0.991165
YNL021W	ACH	14	593227	595347	1	2121	315	0	8	2	0	1	0	9	120711	No	0.0315	0	0.0266667	0.01	0	0.00333333	0	0.00424328	0.395333	0.597566	(300,350]	0.626446	0.743002
YNL022C	ACH	14	591427	592899	-1	1473	476	2	8	2	5	10	6	7	120711	No	0.0476	0.02	0.0266667	0.01	0.05	0.0333333	0.03	0.00475221	0.91643	0.714314	(450,500]	0.714314	0.813453
YNL023C	ACH	14	588263	591160	-1	2898	543	0	10	3	0	4	1	18	120711	No	0.0543	0	0.0333333	0.015	0	0.0133333	0.005	0.00621118	1.37995	0.798983	(500,550]	0.798983	0.876378
YNL024C	ACH	14	587107	587847	-1	741	465	5	9	15	4	7	4	20	120711	No	0.0465	0.05	0.03	0.075	0.04	0.0233333	0.02	0.0269906	9.66363	0.999936	(450,500]	0.999936	0.999916
YNL025C	ACH	14	584320	585291	-1	972	508	2	2	2	2	2	3	5	120711	No	0.0508	0.02	0.00666667	0.01	0.02	0.00666667	0.015	0.00514403	1.41154	0.804009	(500,550]	0.725257	0.824001
YNL027W	ACH	14	579580	581616	1	2037	501	1	5	3	0	1	0	14	120711	No	0.0501	0.01	0.0166667	0.015	0	0.00333333	0	0.00687285	2.10249	0.891145	(500,550]	0.736061	0.83207
YNL028W	ACH	14	578679	578996	1	318	506	0	1	3	4	8	6	11	120711	No	0.0506	0	0.00333333	0.015	0.04	0.0266667	0.03	0.0345912	4.63934	0.990428	(500,550]	0.990428	0.994421
YNL029C	ACH	14	577205	578773	-1	1569	510	6	12	9	1	3	1	17	120711	No	0.051	0.06	0.04	0.045	0.01	0.01	0.005	0.0108349	6.39861	0.998339	(500,550]	0.998339	0.998757
YNL030W	ACH	14	576727	577038	1	312	495	0	6	2	1	2	2	4	120711	No	0.0495	0	0.02	0.01	0.01	0.00666667	0.01	0.0128205	1.90033	0.869929	(450,500]	0.851437	0.909326
YNL031C	ACH	14	575640	576050	-1	411	520	2	10	4	2	10	3	6	120711	No	0.052	0.02	0.0333333	0.02	0.02	0.0333333	0.015	0.0145985	3.33387	0.965573	(500,550]	0.965573	0.981704
YNL032W	ACH	14	574506	575351	1	846	526	0	6	1	3	10	4	3	120711	No	0.0526	0	0.02	0.005	0.03	0.0333333	0.02	0.0035461	0.0412045	0.5103	(500,550]	0.5103	0.619296
YNL035C	ACH	14	568522	569691	-1	1170	421	7	13	8	1	16	1	7	120711	No	0.0421	0.07	0.0433333	0.04	0.01	0.0533333	0.005	0.00598291	4.89942	0.992604	(400,450]	0.992604	0.995641
YNL036W	ACH	14	559814	560479	1	666	436	0	10	0	4	11	5	2	120711	No	0.0436	0	0.0333333	0	0.04	0.0366667	0.025	0.003003	-0.294322	0.426946	(400,450]	0.426946	0.503259
YNL037C	ACH	14	557920	559002	-1	1083	585	0	7	0	1	1	1	4	120711	No	0.0585	0	0.0233333	0	0.01	0.00333333	0.005	0.00369344	0.0529994	0.513247	(550,600]	0.545874	0.665347
YNL038W	ACH	14	557020	557783	1	764	677	1	5	1	1	1	1	5	120711	Yes	0.0677	0.01	0.0166667	0.005	0.01	0.00333333	0.005	0.0065445	1.35025	0.794171	(650,700]	0.820928	0.890224
YNL039W	ACH	14	555048	556832	1	1785	792	0	0	0	2	3	4	8	120711	Yes	0.0792	0	0	0	0.02	0.01	0.02	0.00448179	-0.218487	0.445595	(750,800]	0.445595	0.52722
YNL040W	ACH	14	553380	554750	1	1371	880	1	5	1	0	0	0	4	120711	No	0.088	0.01	0.0166667	0.005	0	0	0	0.00291758	0.370175	0.591501	(850,900]	0.616127	0.732593
YNL041C	ACH	14	549468	551987	-1	2520	646	0	5	0	6	30	8	17	120711	No	0.0646	0	0.0166667	0	0.06	0.1	0.04	0.00674603	0.332835	0.582449	(600,650]	0.582449	0.702153
YNL042W	ACH	14	548100	549290	1	1191	539	0	11	0	23	29	24	10	120711	No	0.0539	0	0.0366667	0	0.23	0.0966667	0.12	0.00839631	-0.880472	0.29308	(500,550]	0.29308	0.337073
YNL042W-B	ACH	14	547113	547370	1	258	624	1	1	3	2	9	4	10	120711	No	0.0624	0.01	0.00333333	0.015	0.02	0.03	0.02	0.0387597	5.42408	0.99561	(600,650]	0.99561	0.997284
YNL044W	ACH	14	545268	545877	1	610	577	0	3	0	1	2	1	5	120711	No	0.0577	0	0.01	0	0.01	0.00666667	0.005	0.00819672	1.06278	0.743222	(550,600]	0.590333	0.710148
YNL045W	ACH	14	542963	544978	1	2016	650	6	10	8	3	3	4	13	120711	No	0.065	0.06	0.0333333	0.04	0.03	0.01	0.02	0.00644841	4.42467	0.988164	(600,650]	0.988164	0.993126
YNL046W	ACH	14	542304	542822	1	519	610	0	4	0	3	10	5	6	120711	No	0.061	0	0.0133333	0	0.03	0.0333333	0.025	0.0115607	1.20939	0.770191	(600,650]	0.770191	0.857067
YNL049C	ACH	14	535281	537911	-1	2631	435	1	4	1	1	8	2	9	120711	No	0.0435	0.01	0.0133333	0.005	0.01	0.0266667	0.01	0.00342075	-0.229722	0.442821	(400,450]	0.442821	0.521927
YNL050C	ACH	14	534079	534982	-1	904	356	1	8	1	0	1	0	5	120711	No	0.0356	0.01	0.0266667	0.005	0	0.00333333	0	0.00553097	1.22209	0.77243	(350,400]	0.821828	0.89129
YNL051W	ACH	14	532659	533870	1	1212	376	3	4	3	1	1	1	5	120711	No	0.0376	0.03	0.0133333	0.015	0.01	0.00333333	0.005	0.00412541	1.8538	0.864573	(350,400]	0.943265	0.968174
YNL053W	ACH	14	529942	531411	1	1470	404	0	5	2	11	13	20	36	120711	No	0.0404	0	0.0166667	0.01	0.11	0.0433333	0.1	0.0244898	5.27086	0.994887	(400,450]	0.994887	0.99689
YNL054W	ACH	14	526086	529583	1	3498	555	0	2	0	4	8	4	12	120711	No	0.0555	0	0.00666667	0	0.04	0.0266667	0.02	0.00343053	-1.37957	0.201078	(550,600]	0.201078	0.246952
YNL055C	ACH	14	517994	518845	-1	852	568	2	10	6	3	5	3	7	120711	No	0.0568	0.02	0.0333333	0.03	0.03	0.0166667	0.015	0.00821596	2.96455	0.950947	(550,600]	0.950947	0.973113
YNL056W	ACH	14	517249	517842	1	594	654	4	25	6	1	4	1	3	120711	No	0.0654	0.04	0.0833333	0.03	0.01	0.0133333	0.005	0.00505051	3.22594	0.961799	(650,700]	0.961799	0.979402
YNL057W	ACH	14	516403	516735	1	333	651	0	1	1	3	20	3	1	120711	No	0.0651	0	0.00333333	0.005	0.03	0.0666667	0.015	0.003003	0.282018	0.570041	(650,700]	0.570041	0.691871
YNL058C	ACH	14	515763	516713	-1	951	633	3	16	3	2	6	4	7	120711	No	0.0633	0.03	0.0533333	0.015	0.02	0.02	0.02	0.00736067	2.42554	0.918754	(600,650]	0.918754	0.952993
YNL061W	ACH	14	510540	512396	1	1857	751	0	0	0	1	1	4	8	120711	Yes	0.0751	0	0	0	0.01	0.00333333	0.02	0.00430802	-0.305725	0.424159	(750,800]	0.599808	0.721572
YNL063W	ACH	14	507758	508702	1	945	583	8	17	8	1	2	1	6	120711	No	0.0583	0.08	0.0566667	0.04	0.01	0.00666667	0.005	0.00634921	5.35534	0.995299	(550,600]	0.975731	0.986853
YNL064C	ACH	14	505868	507097	-1	1230	535	0	0	0	2	6	2	5	120711	No	0.0535	0	0	0	0.02	0.02	0.01	0.00406504	0.00422016	0.501055	(500,550]	0.501055	0.606725
YNL065W	ACH	14	503724	505484	1	1761	549	0	11	0	0	4	0	12	120711	No	0.0549	0	0.0366667	0	0	0.0133333	0	0.00681431	1.043	0.739428	(500,550]	0.739428	0.834634
YNL066W	ACH	14	501515	502777	1	1263	603	0	12	0	0	5	0	16	120711	No	0.0603	0	0.04	0	0	0.0166667	0	0.0126683	2.68685	0.936246	(600,650]	0.936246	0.964376
YNL067W	ACH	14	499681	500256	1	576	693	0	7	0	3	9	6	5	120711	No	0.0693	0	0.0233333	0	0.03	0.03	0.03	0.00868056	0.65765	0.658732	(650,700]	0.658732	0.769329
YNL067W-A	ACH	14	498538	498684	1	147	677	2	4	7	7	10	9	6	120711	No	0.0677	0.02	0.0133333	0.035	0.07	0.0333333	0.045	0.0408163	5.7717	0.996895	(650,700]	0.996895	0.99792
YNL068C	ACH	14	495701	498289	-1	2589	478	2	8	2	0	15	1	16	120711	No	0.0478	0.02	0.0266667	0.01	0	0.05	0.005	0.00617999	1.87425	0.86695	(450,500]	0.86695	0.920415
YNL069C	ACH	14	493956	495001	-1	1046	462	0	1	0	1	5	1	4	120711	No	0.0462	0	0.00333333	0	0.01	0.0166667	0.005	0.00382409	0.101151	0.525266	(450,500]	0.525266	0.641057
YNL070W	ACH	14	493366	493548	1	183	471	3	12	3	1	5	1	0	120711	No	0.0471	0.03	0.04	0.015	0.01	0.0166667	0.005	0	1.73626	0.850212	(450,500]	0.850212	0.908344
YNL071W	ACH	14	491523	492971	1	1449	483	0	13	0	0	10	0	1	120711	No	0.0483	0	0.0433333	0	0	0.0333333	0	0.000690131	-0.965142	0.27585	(450,500]	0.27585	0.32156
YNL072W	ACH	14	490317	491240	1	924	669	0	2	2	7	13	8	16	120711	No	0.0669	0	0.00666667	0.01	0.07	0.0433333	0.04	0.017316	3.06475	0.955415	(650,700]	0.955415	0.975757
YNL073W	ACH	14	488386	490116	1	1731	596	0	11	0	2	4	2	3	120711	No	0.0596	0	0.0366667	0	0.02	0.0133333	0.01	0.0017331	-1.02641	0.26378	(550,600]	0.26378	0.310108
YNL074C	ACH	14	486766	488124	-1	1359	593	7	9	9	3	4	4	16	120711	No	0.0593	0.07	0.03	0.045	0.03	0.0133333	0.02	0.0117734	6.59805	0.998639	(550,600]	0.998639	0.99899
YNL075W	ACH	14	485607	486479	1	873	445	0	1	0	1	5	1	1	120711	Yes	0.0445	0	0.00333333	0	0.01	0.0166667	0.005	0.00114548	-0.438025	0.392212	(400,450]	0.392212	0.46338
YNL076W	ACH	14	483556	485310	1	1755	510	0	5	0	1	1	1	12	120711	No	0.051	0	0.0166667	0	0.01	0.00333333	0.005	0.00683761	0.955259	0.722172	(500,550]	0.427337	0.503744
YNL077W	ACH	14	481391	482977	1	1587	491	1	1	1	2	6	2	13	120711	No	0.0491	0.01	0.00333333	0.005	0.02	0.02	0.01	0.00819156	1.88288	0.867942	(450,500]	0.867942	0.921258
YNL078W	ACH	14	479768	480991	1	1224	509	3	12	6	3	3	5	16	120711	No	0.0509	0.03	0.04	0.03	0.03	0.01	0.025	0.0130719	4.64911	0.990521	(500,550]	0.990521	0.994493
YNL079C	ACH	14	478566	479165	-1	600	443	0	4	0	1	7	1	4	120711	No	0.0443	0	0.0133333	0	0.01	0.0233333	0.005	0.00666667	0.783371	0.686406	(400,450]	0.686406	0.791105
YNL080C	ACH	14	476932	478032	-1	1101	430	0	1	0	2	4	2	6	120711	No	0.043	0	0.00333333	0	0.02	0.0133333	0.01	0.00544959	0.413424	0.601908	(400,450]	0.601908	0.723041
YNL083W	ACH	14	471377	472861	1	1485	430	0	2	1	0	3	3	11	120711	No	0.043	0	0.00666667	0.005	0	0.01	0.015	0.00740741	1.13036	0.755905	(400,450]	0.755905	0.846325
YNL084C	ACH	14	470053	471102	-1	1050	416	1	2	1	1	4	3	4	120711	No	0.0416	0.01	0.00666667	0.005	0.01	0.0133333	0.015	0.00380952	0.48137	0.618071	(400,450]	0.618071	0.734793
YNL086W	ACH	14	466334	466642	1	309	497	0	2	0	10	10	11	2	120711	No	0.0497	0	0.00666667	0	0.1	0.0333333	0.055	0.00647249	-0.226654	0.443578	(450,500]	0.443578	0.523841
YNL087W	ACH	14	462411	465947	1	3537	697	0	4	0	1	3	1	40	120711	No	0.0697	0	0.0133333	0	0.01	0.01	0.005	0.011309	4.1687	0.984763	(650,700]	0.984763	0.991418
YNL088W	ACH	14	457704	461990	1	4287	703	0	8	0	2	7	3	10	120711	Yes	0.0703	0	0.0266667	0	0.02	0.0233333	0.015	0.00233263	-2.50852	0.0752629	(700,750]	0.0752629	0.103316
YNL091W	ACH	14	452408	456130	1	3723	703	0	9	0	1	29	3	8	120711	No	0.0703	0	0.03	0	0.01	0.0966667	0.015	0.0021488	-2.28267	0.0925686	(700,750]	0.0925686	0.127435
YNL092W	ACH	14	450871	452073	1	1203	802	1	6	2	6	14	8	21	120711	No	0.0802	0.01	0.02	0.01	0.06	0.0466667	0.04	0.0174564	3.98985	0.981834	(800,850]	0.981834	0.989877
YNL093W	ACH	14	449868	450530	1	663	766	0	10	0	0	6	1	2	120711	No	0.0766	0	0.0333333	0	0	0.02	0.005	0.00301659	0.0926954	0.523157	(750,800]	0.523157	0.637687
YNL094W	ACH	14	447611	449374	1	1764	729	1	2	1	0	11	1	6	120711	No	0.0729	0.01	0.00666667	0.005	0	0.0366667	0.005	0.00340136	0.246738	0.561374	(700,750]	0.561374	0.681585
YNL095C	ACH	14	444912	446840	-1	1929	633	1	5	2	0	4	1	8	120711	No	0.0633	0.01	0.0166667	0.01	0	0.0133333	0.005	0.00414723	0.684816	0.664813	(600,650]	0.664813	0.773737
YNL096C	ACH	14	443398	444315	-1	918	557	0	9	3	0	1	0	9	120711	No	0.0557	0	0.03	0.015	0	0.00333333	0	0.00980392	2.27901	0.907123	(550,600]	0.81824	0.8883
YNL097C	ACH	14	441366	442358	-1	993	533	0	10	0	17	45	19	10	120711	No	0.0533	0	0.0333333	0	0.17	0.15	0.095	0.0100705	-0.0659081	0.483529	(500,550]	0.483529	0.582097
YNL097W-A	ACH	14	441431	441586	1	156	528	4	39	5	1	1	3	3	120711	No	0.0528	0.04	0.13	0.025	0.01	0.00333333	0.015	0.0192308	4.40635	0.987947	(500,550]	0.943499	0.968446
YNL098C	ACH	14	439602	440570	-1	969	574	0	4	0	1	4	2	3	120711	No	0.0574	0	0.0133333	0	0.01	0.0133333	0.01	0.00309598	-0.141384	0.464713	(550,600]	0.464713	0.555472
YNL099C	ACH	14	438567	439283	-1	717	609	0	4	0	0	5	0	4	120711	No	0.0609	0	0.0133333	0	0	0.0166667	0	0.0055788	0.672644	0.662095	(600,650]	0.662095	0.771413
YNL100W	ACH	14	437613	438317	1	705	589	3	10	4	4	4	6	6	120711	No	0.0589	0.03	0.0333333	0.02	0.04	0.0133333	0.03	0.00851064	2.6228	0.932315	(550,600]	0.932315	0.961861
YNL101W	ACH	14	434999	437140	1	2142	579	1	9	3	1	4	4	15	120711	No	0.0579	0.01	0.03	0.015	0.01	0.0133333	0.02	0.0070028	1.7899	0.856915	(550,600]	0.856915	0.912542
YNL102W	ACH	14	430087	434493	1	4407	809	0	0	0	5	20	5	6	120711	Yes	0.0809	0	0	0	0.05	0.0666667	0.025	0.00136147	-3.56696	0.0274658	(800,850]	0.0274658	0.0580465
YNL103W-A	ACH	14	426719	426808	1	90	552	3	5	7	4	14	6	2	120711	No	0.0552	0.03	0.0166667	0.035	0.04	0.0466667	0.03	0.0222222	4.32104	0.986888	(550,600]	0.986888	0.99253
YNL104C	ACH	14	424895	426754	-1	1860	572	5	16	6	0	3	2	34	120711	No	0.0572	0.05	0.0533333	0.03	0	0.01	0.01	0.0182796	8.43649	0.999783	(550,600]	0.999783	0.999796
YNL105W	ACH	14	424155	424583	1	429	644	2	4	4	3	3	3	6	120711	No	0.0644	0.02	0.0133333	0.02	0.03	0.01	0.015	0.013986	3.26636	0.963256	(600,650]	0.963256	0.980388
YNL106C	ACH	14	420944	424495	-1	3552	698	0	3	0	1	3	1	30	120711	No	0.0698	0	0.01	0	0.01	0.01	0.005	0.00844595	2.25632	0.905194	(650,700]	0.905194	0.946033
YNL107W	ACH	14	420098	420778	1	681	712	1	4	1	1	2	2	2	120711	No	0.0712	0.01	0.0133333	0.005	0.01	0.00666667	0.01	0.00293686	0.549151	0.633939	(700,750]	0.645548	0.760348
YNL108C	ACH	14	419014	419826	-1	813	644	0	4	3	0	1	1	7	120711	No	0.0644	0	0.0133333	0.015	0	0.00333333	0.005	0.00861009	1.86085	0.865396	(600,650]	0.978717	0.988406
YNL109W	ACH	14	418964	419509	1	546	642	0	1	0	1	4	2	3	120711	No	0.0642	0	0.00333333	0	0.01	0.0133333	0.01	0.00549451	0.481768	0.618165	(600,650]	0.618165	0.735019
YNL110C	ACH	14	417826	418488	-1	663	606	0	1	0	5	12	5	0	120711	Yes	0.0606	0	0.00333333	0	0.05	0.04	0.025	0	-0.865859	0.296117	(600,650]	0.296117	0.339995
YNL112W	ACH	14	413639	416281	1	2643	550	0	7	1	1	6	4	13	120711	Yes	0.055	0	0.0233333	0.005	0.01	0.02	0.02	0.00491865	-0.0104208	0.497395	(500,550]	0.497395	0.598478
YNL113W	ACH	14	412771	413199	1	429	620	1	1	1	0	9	0	0	120711	Yes	0.062	0.01	0.00333333	0.005	0	0.03	0	0	0.427801	0.605349	(600,650]	0.605349	0.726225
YNL115C	ACH	14	410119	412053	-1	1935	679	2	15	4	1	5	1	10	120711	No	0.0679	0.02	0.05	0.02	0.01	0.0166667	0.005	0.00516796	1.8837	0.868035	(650,700]	0.868035	0.921372
YNL117W	ACH	14	406358	408022	1	1665	798	1	6	2	6	13	6	18	120711	No	0.0798	0.01	0.02	0.01	0.06	0.0433333	0.03	0.0108108	2.67723	0.93567	(750,800]	0.93567	0.964113
YNL121C	ACH	14	398684	400537	-1	1854	427	3	7	5	3	11	3	7	120711	No	0.0427	0.03	0.0233333	0.025	0.03	0.0366667	0.015	0.00377562	1.73964	0.850641	(400,450]	0.850641	0.908689
YNL122C	ACH	14	398023	398370	-1	348	432	7	14	8	1	3	3	4	120711	No	0.0432	0.07	0.0466667	0.04	0.01	0.01	0.015	0.0114943	5.48707	0.995877	(400,450]	0.995877	0.997418
YNL123W	ACH	14	394685	397678	1	2994	433	8	12	8	2	4	2	8	120711	No	0.0433	0.08	0.04	0.04	0.02	0.0133333	0.01	0.00267201	3.21224	0.961292	(400,450]	0.961292	0.97891
YNL124W	ACH	14	392892	394370	1	1479	449	0	4	0	0	11	0	3	120711	Yes	0.0449	0	0.0133333	0	0	0.0366667	0	0.0020284	-0.554771	0.364758	(400,450]	0.364758	0.427899
YNL125C	ACH	14	390146	392167	-1	2022	648	2	3	6	1	2	1	16	120711	No	0.0648	0.02	0.01	0.03	0.01	0.00666667	0.005	0.00791296	3.44127	0.96897	(600,650]	0.950083	0.972701
YNL126W	ACH	14	387227	389767	1	2541	765	0	4	0	1	2	1	6	120711	Yes	0.0765	0	0.0133333	0	0.01	0.00666667	0.005	0.00236128	-1.20453	0.23067	(750,800]	0.148006	0.190903
YNL127W	ACH	14	383987	386848	1	2862	838	0	0	3	2	6	4	8	120711	No	0.0838	0	0	0.015	0.02	0.02	0.02	0.00279525	-0.812067	0.30745	(800,850]	0.30745	0.356722
YNL130C-A	ACH	14	381245	381391	-1	147	836	0	0	1	2	5	2	1	120711	No	0.0836	0	0	0.005	0.02	0.0166667	0.01	0.00680272	0.872183	0.7052	(800,850]	0.7052	0.807066
YNL133C	ACH	14	374171	374692	-1	522	648	6	16	7	3	14	4	2	120711	No	0.0648	0.06	0.0533333	0.035	0.03	0.0466667	0.02	0.00383142	3.68856	0.975602	(600,650]	0.975602	0.986696
YNL134C	ACH	14	372451	373581	-1	1131	643	2	17	4	1	1	1	10	120711	No	0.0643	0.02	0.0566667	0.02	0.01	0.00333333	0.005	0.00884173	2.99705	0.952441	(600,650]	0.896941	0.940326
YNL135C	ACH	14	371882	372226	-1	345	666	0	1	0	0	3	0	0	120711	No	0.0666	0	0.00333333	0	0	0.01	0	0	-0.0635983	0.484106	(650,700]	0.484106	0.583268
YNL136W	ACH	14	370368	371645	1	1278	718	1	1	1	2	3	2	4	120711	No	0.0718	0.01	0.00333333	0.005	0.02	0.01	0.01	0.00312989	0.290447	0.572105	(700,750]	0.572105	0.693887
YNL137C	ACH	14	368595	370055	-1	1461	702	0	1	0	2	2	3	8	120711	Yes	0.0702	0	0.00333333	0	0.02	0.00666667	0.015	0.0054757	0.286822	0.571218	(700,750]	0.544079	0.662913
YNL138W	ACH	14	366741	368321	1	1581	713	0	6	0	0	3	2	6	120711	No	0.0713	0	0.02	0	0	0.01	0.01	0.00379507	-0.207998	0.448187	(700,750]	0.448187	0.531321
YNL138W-A	ACH	14	366033	366412	1	380	683	0	0	0	0	6	1	1	120711	Yes	0.0683	0	0	0	0	0.02	0.005	0.00263158	0.183104	0.545648	(650,700]	0.545648	0.664606
YNL142W	ACH	14	357453	358952	1	1500	541	2	6	2	1	4	1	14	120711	No	0.0541	0.02	0.02	0.01	0.01	0.0133333	0.005	0.00933333	2.90245	0.947968	(500,550]	0.947968	0.971401
YNL143C	ACH	14	356794	357186	-1	393	602	1	6	6	0	0	2	10	120711	No	0.0602	0.01	0.02	0.03	0	0	0.01	0.0254453	5.04697	0.993612	(600,650]	0.941441	0.967368
YNL144C	ACH	14	352820	355042	-1	2223	939	3	18	4	3	10	4	39	120711	No	0.0939	0.03	0.06	0.02	0.03	0.0333333	0.02	0.0175439	7.49631	0.999445	(900,950]	0.999445	0.999545
YNL145W	ACH	14	352414	352530	1	117	942	3	12	7	1	10	4	4	120711	No	0.0942	0.03	0.04	0.035	0.01	0.0333333	0.02	0.034188	5.77933	0.996919	(900,950]	0.996919	0.997951
YNL146W	ACH	14	351715	352017	1	303	897	2	9	8	4	13	12	16	120711	No	0.0897	0.02	0.03	0.04	0.04	0.0433333	0.06	0.0528053	8.1684	0.999717	(850,900]	0.999717	0.999746
YNL147W	ACH	14	350940	351383	1	444	891	1	2	1	2	9	4	2	120711	No	0.0891	0.01	0.00666667	0.005	0.02	0.03	0.02	0.0045045	0.724827	0.673669	(850,900]	0.673669	0.781833
YNL148C	ACH	14	349907	350671	-1	765	808	1	2	2	0	0	9	46	120711	No	0.0808	0.01	0.00666667	0.01	0	0	0.045	0.0601307	11.9348	0.999993	(800,850]	0.9997	0.999723
YNL149C	ACH	14	349367	349756	-1	390	811	0	12	0	2	2	2	1	120711	Yes	0.0811	0	0.04	0	0.02	0.00666667	0.01	0.0025641	0.0717888	0.517939	(800,850]	0.492084	0.593429
YNL150W	ACH	14	349251	349658	1	408	819	0	0	2	0	4	1	3	120711	No	0.0819	0	0	0.01	0	0.0133333	0.005	0.00735294	1.29256	0.78458	(800,850]	0.78458	0.864619
YNL151C	ACH	14	347766	348521	-1	756	675	0	2	0	1	2	1	2	120711	Yes	0.0675	0	0.00666667	0	0.01	0.00666667	0.005	0.0026455	-0.0317624	0.49206	(650,700]	0.69104	0.794879
YNL152W	ACH	14	346313	347542	1	1230	631	0	8	0	0	2	0	0	120711	Yes	0.0631	0	0.0266667	0	0	0.00666667	0	0	-0.964377	0.276003	(600,650]	0.38587	0.455198
YNL153C	ACH	14	345669	346058	-1	390	619	6	8	8	1	9	8	9	120711	No	0.0619	0.06	0.0266667	0.04	0.01	0.03	0.04	0.0230769	6.36524	0.998283	(600,650]	0.998283	0.998717
YNL154C	ACH	14	343636	345276	-1	1641	501	1	9	4	1	5	1	13	120711	No	0.0501	0.01	0.03	0.02	0.01	0.0166667	0.005	0.007922	2.54005	0.926902	(500,550]	0.926902	0.958497
YNL155W	ACH	14	342516	343340	1	825	543	0	11	2	4	5	5	4	120711	No	0.0543	0	0.0366667	0.01	0.04	0.0166667	0.025	0.00484848	0.450852	0.610842	(500,550]	0.610842	0.729637
YNL157W	ACH	14	340352	340858	1	507	675	1	4	1	0	2	1	6	120711	No	0.0675	0.01	0.0133333	0.005	0	0.00666667	0.005	0.0118343	2.20335	0.90055	(650,700]	0.93211	0.961799
YNL158W	ACH	14	339612	340208	1	597	754	0	5	0	4	5	4	1	120711	Yes	0.0754	0	0.0166667	0	0.04	0.0166667	0.02	0.00167504	-0.401733	0.400896	(750,800]	0.400896	0.474552
YNL160W	ACH	14	336545	337609	1	1065	812	1	3	1	0	11	0	10	120711	No	0.0812	0.01	0.01	0.005	0	0.0366667	0	0.00938967	2.20168	0.9004	(800,850]	0.9004	0.943317
YNL161W	ACH	14	332597	334867	1	2271	689	0	1	0	2	7	3	2	120711	Yes	0.0689	0	0.00333333	0	0.02	0.0233333	0.015	0.000880669	-1.90693	0.129326	(650,700]	0.129326	0.177974
YNL162W	ACH	14	331322	332154	1	833	699	0	0	0	1	4	1	0	120711	Yes	0.0699	0	0	0	0.01	0.0133333	0.005	0	-0.656017	0.341635	(650,700]	0.341635	0.397152
YNL163C	ACH	14	326741	330073	-1	3333	422	0	0	0	11	21	11	7	120711	Yes	0.0422	0	0	0	0.11	0.07	0.055	0.00210021	-2.82208	0.0561425	(400,450]	0.0561425	0.0787821
YNL166C	ACH	14	322219	323565	-1	1347	602	1	6	1	0	2	0	11	120711	No	0.0602	0.01	0.02	0.005	0	0.00666667	0	0.0081663	1.98313	0.879014	(600,650]	0.755261	0.84546
YNL168C	ACH	14	318030	318809	-1	780	555	0	3	0	8	16	9	7	120711	No	0.0555	0	0.01	0	0.08	0.0533333	0.045	0.00897436	0.51989	0.627122	(550,600]	0.627122	0.743574
YNL169C	ACH	14	316169	317671	-1	1503	508	1	17	1	1	1	1	3	120711	No	0.0508	0.01	0.0566667	0.005	0.01	0.00333333	0.005	0.00199601	-0.100621	0.474866	(500,550]	0.386156	0.45587
YNL172W	ACH	14	310636	315882	1	5247	537	0	1	0	0	1	0	11	120711	Yes	0.0537	0	0.00333333	0	0	0.00333333	0	0.00209644	-3.05073	0.0451859	(500,550]	0.0571759	0.0808115
YNL173C	ACH	14	308957	310057	-1	1101	677	0	0	0	1	13	2	14	120711	No	0.0677	0	0	0	0.01	0.0433333	0.01	0.0127157	2.33067	0.911386	(650,700]	0.911386	0.949555
YNL174W	ACH	14	308074	308646	1	573	731	0	1	0	3	13	3	0	120711	No	0.0731	0	0.00333333	0	0.03	0.0433333	0.015	0	-0.582818	0.358284	(700,750]	0.358284	0.418217
YNL175C	ACH	14	307401	308612	-1	1212	712	2	13	2	6	17	6	8	120711	No	0.0712	0.02	0.0433333	0.01	0.06	0.0566667	0.03	0.00660066	1.49724	0.817162	(700,750]	0.817162	0.88702
YNL177C	ACH	14	303686	304615	-1	930	698	0	0	0	0	8	0	0	120711	No	0.0698	0	0	0	0	0.0266667	0	0	-0.659028	0.340958	(650,700]	0.340958	0.396428
YNL178W	ACH	14	302680	303402	1	723	773	0	0	0	4	8	4	0	120711	Yes	0.0773	0	0	0	0.04	0.0266667	0.02	0	-0.83121	0.303389	(750,800]	0.303389	0.349712
YNL182C	ACH	14	295960	297627	-1	1668	644	0	0	0	5	7	6	3	120711	Yes	0.0644	0	0	0	0.05	0.0233333	0.03	0.00179856	-1.33991	0.207526	(600,650]	0.207526	0.255139
YNL185C	ACH	14	292193	292669	-1	477	698	0	0	0	0	1	1	0	120711	No	0.0698	0	0	0	0	0.00333333	0.005	0	-0.29367	0.427106	(650,700]	0.519698	0.6338
YNL186W	ACH	14	289498	291876	1	2379	725	0	0	2	0	1	0	4	120711	No	0.0725	0	0	0.01	0	0.00333333	0	0.00168138	-0.906593	0.287698	(700,750]	0.260724	0.309139
YNL187W	ACH	14	287994	289067	1	1074	881	2	13	3	4	5	6	8	120711	No	0.0881	0.02	0.0433333	0.015	0.04	0.0166667	0.03	0.00744879	1.91849	0.87197	(850,900]	0.87197	0.924118
YNL188W	ACH	14	286308	287609	1	1302	854	1	4	1	11	21	11	2	120711	Yes	0.0854	0.01	0.0133333	0.005	0.11	0.07	0.055	0.0015361	-1.05687	0.257908	(850,900]	0.257908	0.304779
YNL189W	ACH	14	284260	285888	1	1629	729	0	0	0	1	4	1	2	120711	Yes	0.0729	0	0	0	0.01	0.0133333	0.005	0.00122775	-1.03418	0.262275	(700,750]	0.262275	0.309668
YNL190W	ACH	14	282395	283009	1	615	622	0	0	0	0	2	0	6	120711	No	0.0622	0	0	0	0	0.00666667	0	0.0097561	1.44535	0.809282	(600,650]	0.853963	0.91065
YNL191W	ACH	14	280432	281505	1	1074	669	2	8	2	1	8	7	17	120711	No	0.0669	0.02	0.0266667	0.01	0.01	0.0266667	0.035	0.0158287	3.7835	0.977763	(650,700]	0.977763	0.987892
YNL192W	ACH	14	276502	279897	1	3396	633	0	13	1	1	4	1	17	120711	No	0.0633	0	0.0433333	0.005	0.01	0.0133333	0.005	0.00500589	0.184191	0.545918	(600,650]	0.545918	0.665708
YNL193W	ACH	14	274368	276044	1	1677	564	6	10	6	5	20	6	12	120711	No	0.0564	0.06	0.0333333	0.03	0.05	0.0666667	0.03	0.00715564	4.04298	0.982757	(550,600]	0.982757	0.990353
YNL195C	ACH	14	271523	272308	-1	786	813	0	0	0	0	3	1	18	120711	No	0.0813	0	0	0	0	0.01	0.005	0.0229008	4.23178	0.985681	(800,850]	0.985681	0.991967
YNL196C	ACH	14	270275	271171	-1	897	808	1	3	4	0	11	0	11	120711	No	0.0808	0.01	0.01	0.02	0	0.0366667	0	0.0122631	3.4082	0.96796	(800,850]	0.96796	0.982332
YNL199C	ACH	14	264926	266530	-1	1605	821	0	0	0	0	4	0	3	120711	No	0.0821	0	0	0	0	0.0133333	0	0.00186916	-0.695805	0.332743	(800,850]	0.332743	0.389187
YNL200C	ACH	14	263713	264453	-1	741	883	0	13	0	1	2	2	5	120711	No	0.0883	0	0.0433333	0	0.01	0.00666667	0.01	0.00674764	0.71736	0.672026	(850,900]	0.827382	0.894094
YNL201C	ACH	14	260627	263203	-1	2577	767	0	1	0	1	9	1	6	120711	No	0.0767	0	0.00333333	0	0.01	0.03	0.005	0.00232829	-1.24382	0.223771	(750,800]	0.223771	0.274325
YNL202W	ACH	14	259578	260456	1	879	828	0	9	0	2	2	8	14	120711	No	0.0828	0	0.03	0	0.02	0.00666667	0.04	0.0159272	2.24021	0.903803	(800,850]	0.945211	0.969614
YNL203C	ACH	14	259439	260050	-1	612	819	1	3	3	4	7	8	8	120711	No	0.0819	0.01	0.01	0.015	0.04	0.0233333	0.04	0.0130719	2.28464	0.907597	(800,850]	0.907597	0.947191
YNL204C	ACH	14	258375	259277	-1	903	913	1	9	2	4	8	4	7	120711	No	0.0913	0.01	0.03	0.01	0.04	0.0266667	0.02	0.00775194	1.56471	0.827028	(900,950]	0.827028	0.893985
YNL208W	ACH	14	254418	255017	1	600	947	0	19	2	9	9	9	9	120711	No	0.0947	0	0.0633333	0.01	0.09	0.03	0.045	0.015	1.94579	0.874987	(900,950]	0.874987	0.92557
YNL209W	ACH	14	252059	253900	1	1842	824	11	23	11	7	20	11	9	120711	No	0.0824	0.11	0.0766667	0.055	0.07	0.0666667	0.055	0.00488599	5.59852	0.99631	(800,850]	0.99631	0.997615
YNL210W	ACH	14	250931	251743	1	813	792	1	5	1	8	23	8	3	120711	No	0.0792	0.01	0.0166667	0.005	0.08	0.0766667	0.04	0.00369004	0.0676905	0.516916	(750,800]	0.516916	0.628865
YNL211C	ACH	14	250055	250315	-1	261	685	0	3	1	1	3	4	5	120711	No	0.0685	0	0.01	0.005	0.01	0.01	0.02	0.0191571	2.22369	0.902357	(650,700]	0.902357	0.944108
YNL212W	ACH	14	247461	249809	1	2349	730	1	2	1	2	6	2	14	120711	No	0.073	0.01	0.00666667	0.005	0.02	0.02	0.01	0.00595998	1.09481	0.749286	(700,750]	0.749286	0.841389
YNL213C	ACH	14	246460	247104	-1	645	730	1	2	1	0	3	0	0	120711	No	0.073	0.01	0.00666667	0.005	0	0.01	0	0	0.20795	0.551801	(700,750]	0.551801	0.672328
YNL214W	ACH	14	245617	246216	1	600	775	1	4	1	2	3	3	2	120711	No	0.0775	0.01	0.0133333	0.005	0.02	0.01	0.015	0.00333333	0.567715	0.638236	(750,800]	0.638236	0.753811
YNL215W	ACH	14	244468	245430	1	963	741	0	3	0	3	4	3	2	120711	No	0.0741	0	0.01	0	0.03	0.0133333	0.015	0.00207684	-0.479555	0.382357	(700,750]	0.382357	0.451452
YNL216W	ACH	14	241689	244172	1	2484	610	0	3	1	1	3	1	12	120711	Yes	0.061	0	0.01	0.005	0.01	0.01	0.005	0.00483092	0.264804	0.565817	(600,650]	0.565817	0.687262
YNL217W	ACH	14	240331	241311	1	981	657	4	25	8	1	4	1	17	120711	No	0.0657	0.04	0.0833333	0.04	0.01	0.0133333	0.005	0.0173293	6.5775	0.998611	(650,700]	0.998611	0.998937
YNL218W	ACH	14	238238	240001	1	1764	892	2	10	3	9	25	11	14	120711	No	0.0892	0.02	0.0333333	0.015	0.09	0.0833333	0.055	0.00793651	1.77708	0.855336	(850,900]	0.855336	0.911616
YNL219C	ACH	14	235996	237663	-1	1668	913	0	3	0	1	2	1	2	120711	No	0.0913	0	0.01	0	0.01	0.00666667	0.005	0.00119904	-1.07618	0.25423	(900,950]	0.519605	0.633115
YNL220W	ACH	14	234413	235714	1	1302	856	0	1	0	1	2	1	3	120711	No	0.0856	0	0.00333333	0	0.01	0.00666667	0.005	0.00230415	-0.44819	0.389791	(850,900]	0.396856	0.470288
YNL221C	ACH	14	231068	233695	-1	2628	733	0	13	2	3	10	3	8	120711	Yes	0.0733	0	0.0433333	0.01	0.03	0.0333333	0.015	0.00304414	-0.670875	0.338301	(700,750]	0.338301	0.393354
YNL222W	ACH	14	229094	229714	1	621	779	0	1	0	0	6	0	1	120711	Yes	0.0779	0	0.00333333	0	0	0.02	0	0.00161031	-0.0484865	0.487881	(750,800]	0.487881	0.58949
YNL224C	ACH	14	224796	227099	-1	2304	964	0	7	1	0	3	0	9	120711	No	0.0964	0	0.0233333	0.005	0	0.01	0	0.00390625	-0.0306806	0.49233	(950,1e+03]	0.49233	0.594311
YNL225C	ACH	14	222724	224469	-1	1746	827	0	3	0	0	2	1	2	120711	No	0.0827	0	0.01	0	0	0.00666667	0.005	0.00114548	-1.15987	0.238691	(800,850]	0.4422	0.520276
YNL226W	ACH	14	222239	222649	1	411	834	0	0	0	0	1	1	2	120711	No	0.0834	0	0	0	0	0.00333333	0.005	0.00486618	0.497717	0.621923	(800,850]	0.497926	0.59949
YNL227C	ACH	14	220659	222431	-1	1773	732	1	2	1	5	8	5	4	120711	No	0.0732	0.01	0.00666667	0.005	0.05	0.0266667	0.025	0.00225606	-0.570704	0.361074	(700,750]	0.361074	0.421448
YNL229C	ACH	14	219137	220201	-1	1065	712	3	4	4	5	8	5	3	120711	No	0.0712	0.03	0.0133333	0.02	0.05	0.0266667	0.025	0.0028169	1.39472	0.801344	(700,750]	0.801344	0.877733
YNL230C	ACH	14	217523	218662	-1	1140	736	3	6	3	12	31	18	23	120711	No	0.0736	0.03	0.02	0.015	0.12	0.103333	0.09	0.0201754	4.58969	0.989946	(700,750]	0.989946	0.994138
YNL231C	ACH	14	215987	217042	-1	1056	844	3	18	3	0	2	2	25	120711	No	0.0844	0.03	0.06	0.015	0	0.00666667	0.01	0.0236742	6.82109	0.998911	(800,850]	0.998559	0.998898
YNL232W	ACH	14	214923	215801	1	879	818	0	6	0	2	4	2	2	120711	Yes	0.0818	0	0.02	0	0.02	0.0133333	0.01	0.00227531	-0.282401	0.429865	(800,850]	0.429865	0.507028
YNL233W	ACH	14	211922	214600	1	2679	837	1	4	1	1	6	3	18	120711	No	0.0837	0.01	0.0133333	0.005	0.01	0.02	0.015	0.00671892	1.39103	0.800757	(800,850]	0.800757	0.877164
YNL234W	ACH	14	210233	211513	1	1281	750	2	7	5	0	3	0	15	120711	No	0.075	0.02	0.0233333	0.025	0	0.01	0	0.0117096	4.21668	0.985467	(700,750]	0.985467	0.991841
YNL236W	ACH	14	206930	209854	1	2925	626	0	1	0	3	8	3	8	120711	No	0.0626	0	0.00333333	0	0.03	0.0266667	0.015	0.00273504	-1.42336	0.194135	(600,650]	0.194135	0.240294
YNL237W	ACH	14	205188	206567	1	1380	595	0	12	0	1	2	1	10	120711	No	0.0595	0	0.04	0	0.01	0.00666667	0.005	0.00724638	1.03633	0.738142	(550,600]	0.923353	0.955898
YNL238W	ACH	14	202428	204872	1	2445	694	0	0	0	1	12	1	7	120711	No	0.0694	0	0	0	0.01	0.04	0.005	0.00286299	-0.899814	0.289089	(650,700]	0.289089	0.334595
YNL239W	ACH	14	200569	201933	1	1365	676	3	20	3	1	1	3	13	120711	No	0.0676	0.03	0.0666667	0.015	0.01	0.00333333	0.015	0.00952381	3.2739	0.963522	(650,700]	0.993463	0.996177
YNL240C	ACH	14	198502	199977	-1	1476	633	0	6	0	12	21	14	11	120711	Yes	0.0633	0	0.02	0	0.12	0.07	0.07	0.00745257	-0.122438	0.469429	(600,650]	0.469429	0.562733
YNL241C	ACH	14	196426	197943	-1	1518	736	1	12	2	0	8	2	32	120711	No	0.0736	0.01	0.04	0.01	0	0.0266667	0.01	0.0210804	6.36848	0.998288	(700,750]	0.998288	0.998731
YNL242W	ACH	14	191324	196102	1	4779	890	0	1	0	2	9	3	38	120711	No	0.089	0	0.00333333	0	0.02	0.03	0.015	0.00795145	2.11005	0.891877	(850,900]	0.891877	0.93688
YNL243W	ACH	14	188051	190957	1	2907	652	10	15	17	1	2	2	44	120711	No	0.0652	0.1	0.05	0.085	0.01	0.00666667	0.01	0.0151359	12.9462	0.999998	(650,700]	0.798285	0.875674
YNL244C	ACH	14	187170	187496	-1	327	723	0	10	2	2	24	5	11	120711	Yes	0.0723	0	0.0333333	0.01	0.02	0.08	0.025	0.0336391	4.43676	0.988304	(700,750]	0.988304	0.993193
YNL245C	ACH	14	186346	186885	-1	540	689	12	23	14	2	6	6	9	120711	Yes	0.0689	0.12	0.0766667	0.07	0.02	0.02	0.03	0.0166667	9.35062	0.999913	(650,700]	0.999913	0.999897
YNL247W	ACH	14	182875	185178	1	2304	693	6	18	7	3	10	5	12	120711	Yes	0.0693	0.06	0.06	0.035	0.03	0.0333333	0.025	0.00520833	3.55683	0.972262	(650,700]	0.972262	0.98468
YNL248C	ACH	14	181361	182608	-1	1248	713	7	17	9	0	3	0	4	120711	No	0.0713	0.07	0.0566667	0.045	0	0.01	0	0.00320513	4.40521	0.987934	(700,750]	0.987934	0.993021
YNL251C	ACH	14	172588	174315	-1	1728	971	2	9	4	0	6	0	52	120711	Yes	0.0971	0.02	0.03	0.02	0	0.02	0	0.0300926	11.1938	0.999986	(950,1e+03]	0.999986	0.999971
YNL252C	ACH	14	171441	172286	-1	846	956	0	6	0	0	0	1	4	120711	No	0.0956	0	0.02	0	0	0	0.005	0.00472813	0.377314	0.593225	(950,1e+03]	0.519625	0.633413
YNL254C	ACH	14	168043	169248	-1	1206	802	6	9	6	5	10	8	6	120711	No	0.0802	0.06	0.03	0.03	0.05	0.0333333	0.04	0.00497512	3.15552	0.959126	(800,850]	0.959126	0.977744
YNL257C	ACH	14	160631	164320	-1	3690	787	0	2	3	2	2	4	20	120711	No	0.0787	0	0.00666667	0.015	0.02	0.00666667	0.02	0.00542005	0.556582	0.635661	(750,800]	0.764473	0.852296
YNL258C	ACH	14	158109	160373	-1	2265	914	0	3	0	2	6	2	0	120711	Yes	0.0914	0	0.01	0	0.02	0.02	0.01	0	-2.20927	0.0989215	(900,950]	0.0989215	0.134808
YNL259C	ACH	14	157644	157865	-1	222	960	2	6	2	1	1	2	1	120711	No	0.096	0.02	0.02	0.01	0.01	0.00333333	0.01	0.0045045	1.5524	0.82526	(950,1e+03]	0.868912	0.921626
YNL262W	ACH	14	148212	154880	1	6669	884	0	1	1	8	8	9	27	120711	Yes	0.0884	0	0.00333333	0.005	0.08	0.0266667	0.045	0.00404858	-2.32259	0.0892692	(850,900]	0.0892692	0.120531
YNL263C	ACH	14	146896	147840	-1	945	861	0	1	2	1	3	1	5	120711	Yes	0.0861	0	0.00333333	0.01	0.01	0.01	0.005	0.00529101	0.91384	0.713785	(850,900]	0.713785	0.813048
YNL264C	ACH	14	145563	146615	-1	1053	751	1	3	1	1	12	1	7	120711	No	0.0751	0.01	0.01	0.005	0.01	0.04	0.005	0.00664767	1.39782	0.801838	(750,800]	0.801838	0.878308
YNL266W	ACH	14	144245	144664	1	420	733	0	0	0	5	6	5	2	120711	No	0.0733	0	0	0	0.05	0.02	0.025	0.0047619	0.09731	0.524308	(700,750]	0.524308	0.63922
YNL268W	ACH	14	138550	140385	1	1836	859	7	15	9	0	4	0	23	120711	No	0.0859	0.07	0.05	0.045	0	0.0133333	0	0.0125272	7.72299	0.999558	(850,900]	0.999558	0.999609
YNL269W	ACH	14	137699	138094	1	396	907	0	0	5	8	18	13	25	120711	No	0.0907	0	0	0.025	0.08	0.06	0.065	0.0631313	8.94123	0.999869	(900,950]	0.999869	0.999869
YNL270C	ACH	14	135940	137661	-1	1722	1075	1	16	1	1	4	5	13	120711	No	0.1075	0.01	0.0533333	0.005	0.01	0.0133333	0.025	0.00754936	1.40675	0.803253	(1.05e+03,1.1e+03]	0.803253	0.879512
YNL271C	ACH	14	129522	135383	-1	5862	917	0	2	0	1	1	1	8	120711	No	0.0917	0	0.00666667	0	0.01	0.00333333	0.005	0.00136472	-4.33133	0.0129794	(900,950]	0.0262926	0.0557497
YNL275W	ACH	14	119268	120998	1	1731	900	3	7	4	2	5	2	4	120711	No	0.09	0.03	0.0233333	0.02	0.02	0.0166667	0.01	0.0023108	1.13007	0.755853	(850,900]	0.755853	0.846171
YNL276C	ACH	14	118431	118826	-1	396	855	0	3	6	0	4	1	10	120711	No	0.0855	0	0.01	0.03	0	0.0133333	0.005	0.0252525	4.75995	0.991507	(850,900]	0.991507	0.994918
YNL277W	ACH	14	117349	118809	1	1461	755	1	8	1	3	6	6	19	120711	No	0.0755	0.01	0.0266667	0.005	0.03	0.02	0.03	0.0130048	3.01509	0.953251	(750,800]	0.953251	0.974537
YNL277W-A	ACH	14	116679	116867	1	189	762	3	3	11	1	14	1	8	120711	No	0.0762	0.03	0.01	0.055	0.01	0.0466667	0.005	0.042328	8.16449	0.999715	(750,800]	0.999715	0.999744
YNL278W	ACH	14	113271	116453	1	3183	944	1	4	1	0	11	0	26	120711	No	0.0944	0.01	0.0133333	0.005	0	0.0366667	0	0.00816839	2.61535	0.931843	(900,950]	0.931843	0.961658
YNL279W	ACH	14	110917	112902	1	1986	821	2	4	2	4	8	6	27	120711	No	0.0821	0.02	0.0133333	0.01	0.04	0.0266667	0.03	0.0135952	4.43879	0.988328	(800,850]	0.988328	0.993213
YNL280C	ACH	14	109095	110411	-1	1317	737	0	5	0	1	6	1	3	120711	No	0.0737	0	0.0166667	0	0.01	0.02	0.005	0.0022779	-0.465564	0.385667	(700,750]	0.385667	0.454934
YNL281W	ACH	14	108467	108928	1	462	746	1	4	1	2	3	5	4	120711	No	0.0746	0.01	0.0133333	0.005	0.02	0.01	0.025	0.00865801	1.27777	0.78207	(700,750]	0.78207	0.863192
YNL282W	ACH	14	107687	108274	1	588	762	0	14	0	2	3	3	2	120711	Yes	0.0762	0	0.0466667	0	0.02	0.01	0.015	0.00340136	0.00849456	0.502124	(750,800]	0.502124	0.608977
YNL283C	ACH	14	105184	106695	-1	1512	940	0	3	0	3	14	3	13	120711	No	0.094	0	0.01	0	0.03	0.0466667	0.015	0.00859788	1.31923	0.789054	(900,950]	0.789054	0.868992
YNL284C	ACH	14	103134	104102	-1	969	942	0	2	0	0	2	0	0	120711	No	0.0942	0	0.00666667	0	0	0.00666667	0	0	-0.698723	0.332095	(900,950]	0.466587	0.559539
YNL286W	ACH	14	95223	96080	1	858	1020	0	1	0	3	15	5	12	120711	No	0.102	0	0.00333333	0	0.03	0.05	0.025	0.013986	2.05942	0.886896	(1e+03,1.05e+03]	0.886896	0.932546
YNL287W	ACH	14	91994	94801	1	2808	820	0	0	0	1	2	5	7	120711	Yes	0.082	0	0	0	0.01	0.00666667	0.025	0.00249288	-1.68188	0.156847	(800,850]	0.180442	0.227334
YNL288W	ACH	14	90303	91424	1	1122	775	0	3	2	1	6	2	6	120711	No	0.0775	0	0.01	0.01	0.01	0.02	0.01	0.00534759	0.80923	0.691945	(750,800]	0.691945	0.795385
YNL289W	ACH	14	87897	88736	1	840	709	0	12	0	1	6	3	6	120711	No	0.0709	0	0.04	0	0.01	0.02	0.015	0.00714286	0.719334	0.67246	(700,750]	0.67246	0.780514
YNL290W	ACH	14	86218	87240	1	1023	629	0	4	0	17	31	17	0	120711	Yes	0.0629	0	0.0133333	0	0.17	0.103333	0.085	0	-2.38089	0.0846412	(600,650]	0.0846412	0.113518
YNL291C	ACH	14	84169	85815	-1	1647	692	0	4	0	3	4	3	11	120711	No	0.0692	0	0.0133333	0	0.03	0.0133333	0.015	0.00667881	0.694277	0.666918	(650,700]	0.666918	0.775992
YNL292W	ACH	14	82806	84017	1	1212	867	3	3	3	2	4	2	4	120711	No	0.0867	0.03	0.01	0.015	0.02	0.0133333	0.01	0.00330033	1.5251	0.821289	(850,900]	0.821289	0.890879
YNL293W	ACH	14	80640	82541	1	1902	912	4	10	8	0	3	0	20	120711	No	0.0912	0.04	0.0333333	0.04	0	0.01	0	0.0105152	5.68877	0.996628	(900,950]	0.996628	0.997769
YNL296W	ACH	14	76273	76587	1	315	809	0	0	0	0	6	0	0	120711	No	0.0809	0	0	0	0	0.02	0	0	-0.0330635	0.491735	(800,850]	0.491735	0.592857
YNL297C	ACH	14	71673	76583	-1	4911	863	0	6	0	0	5	1	5	120711	No	0.0863	0	0.02	0	0	0.0166667	0.005	0.00101812	-3.89137	0.0200089	(850,900]	0.0200089	0.0421967
YNL298W	ACH	14	68915	71443	1	2529	911	0	9	1	4	6	5	9	120711	No	0.0911	0	0.03	0.005	0.04	0.02	0.025	0.00355872	-0.766191	0.317304	(900,950]	0.317304	0.371307
YNL299W	ACH	14	66517	68445	1	1929	997	1	14	1	11	25	13	20	120711	No	0.0997	0.01	0.0466667	0.005	0.11	0.0833333	0.065	0.0103681	1.8237	0.861009	(950,1e+03]	0.861009	0.915354
YNL300W	ACH	14	65744	66052	1	309	990	0	3	1	0	12	0	4	120711	No	0.099	0	0.01	0.005	0	0.04	0	0.012945	1.89213	0.868999	(950,1e+03]	0.868999	0.921734
YNL301C	ACH	14	63570	64562	-1	993	721	1	11	2	3	14	5	10	120711	No	0.0721	0.01	0.0366667	0.01	0.03	0.0466667	0.025	0.0100705	2.06373	0.887328	(700,750]	0.887328	0.933131
YNL302C	ACH	14	61958	62943	-1	986	659	0	0	0	0	13	0	0	120711	No	0.0659	0	0	0	0	0.0433333	0	0	-0.716026	0.328269	(650,700]	0.328269	0.381899
YNL304W	ACH	14	60297	61550	1	1254	650	3	14	4	2	15	4	7	120711	No	0.065	0.03	0.0466667	0.02	0.02	0.05	0.02	0.00558214	2.187	0.899076	(600,650]	0.899076	0.942209
YNL308C	ACH	14	54122	55897	-1	1776	822	0	1	0	0	1	1	3	120711	Yes	0.0822	0	0.00333333	0	0	0.00333333	0.005	0.00168919	-0.980024	0.272887	(800,850]	0.442418	0.520588
YNL309W	ACH	14	52662	53924	1	1263	785	1	1	1	0	1	1	7	120711	No	0.0785	0.01	0.00333333	0.005	0	0.00333333	0.005	0.00554236	1.09532	0.749382	(750,800]	0.918311	0.952395
YNL310C	ACH	14	51907	52431	-1	525	845	0	1	0	8	13	8	1	120711	Yes	0.0845	0	0.00333333	0	0.08	0.0433333	0.04	0.00190476	-0.692874	0.333394	(800,850]	0.333394	0.389544
YNL311C	ACH	14	49397	51688	-1	2292	772	4	12	5	3	9	4	21	120711	No	0.0772	0.04	0.04	0.025	0.03	0.03	0.02	0.0091623	4.32896	0.98699	(750,800]	0.98699	0.992582
YNL312W	ACH	14	48287	49216	1	930	815	0	0	0	7	11	7	1	120711	Yes	0.0815	0	0	0	0.07	0.0366667	0.035	0.00107527	-1.07599	0.254266	(800,850]	0.254266	0.300095
YNL313C	ACH	14	45308	48022	-1	2715	895	0	0	0	6	7	6	6	120711	Yes	0.0895	0	0	0	0.06	0.0233333	0.03	0.00220994	-1.87238	0.133267	(850,900]	0.133267	0.17979
YNL314W	ACH	14	44447	45214	1	768	891	2	3	5	6	6	6	10	120711	No	0.0891	0.02	0.01	0.025	0.06	0.02	0.03	0.0130208	3.43621	0.968817	(850,900]	0.968817	0.982882
YNL315C	ACH	14	43324	44280	-1	957	801	1	6	1	0	1	0	0	120711	No	0.0801	0.01	0.02	0.005	0	0.00333333	0	0	-0.109612	0.472624	(800,850]	0.64946	0.764162
YNL321W	ACH	14	34696	37422	1	2727	909	5	7	7	2	16	3	21	120711	No	0.0909	0.05	0.0233333	0.035	0.02	0.0533333	0.015	0.00770077	4.65414	0.990568	(900,950]	0.990568	0.994512
YNL324W	ACH	14	31050	31445	1	396	848	1	1	2	1	1	2	3	120711	No	0.0848	0.01	0.00333333	0.01	0.01	0.00333333	0.01	0.00757576	1.59116	0.830779	(800,850]	0.874967	0.925456
YNL325C	ACH	14	28739	31378	-1	2640	922	1	2	2	0	0	0	17	120711	No	0.0922	0.01	0.00666667	0.01	0	0	0	0.00643939	1.7414	0.850865	(900,950]	0.95609	0.976199
YNL328C	ACH	14	22834	23274	-1	441	840	10	24	10	2	4	3	6	120711	No	0.084	0.1	0.08	0.05	0.02	0.0133333	0.015	0.0136054	7.41339	0.999397	(800,850]	0.999397	0.999503
YNL329C	ACH	14	19541	22633	-1	3093	969	1	4	2	1	1	2	17	120711	No	0.0969	0.01	0.0133333	0.01	0.01	0.00333333	0.01	0.00549628	1.01315	0.733637	(950,1e+03]	0.968622	0.982731
YNL330C	ACH	14	18001	19302	-1	1302	972	0	2	0	0	2	0	5	120711	No	0.0972	0	0.00666667	0	0	0.00666667	0	0.00384025	0.104321	0.526057	(950,1e+03]	0.769001	0.855997
YNL338W	ACH	14	6561	6719	1	159	453	0	0	0	6	16	6	0	120711	No	0.0453	0	0	0	0.06	0.0533333	0.03	0	-0.448591	0.389696	(450,500]	0.389696	0.461382
YNR001C	ACH	14	629622	631061	-1	1440	582	1	2	1	0	4	2	26	120711	No	0.0582	0.01	0.00666667	0.005	0	0.0133333	0.01	0.0180556	4.99196	0.993254	(550,600]	0.993254	0.996065
YNR001W-A	ACH	14	631263	631481	1	219	642	0	1	1	5	15	9	5	120711	No	0.0642	0	0.00333333	0.005	0.05	0.05	0.045	0.0228311	2.08288	0.889228	(600,650]	0.889228	0.934729
YNR002C	ACH	14	633008	633856	-1	849	585	3	13	9	1	20	1	54	120711	No	0.0585	0.03	0.0433333	0.045	0.01	0.0666667	0.005	0.0636042	16.445	1	(550,600]	1	0.999999
YNR003C	ACH	14	634344	635297	-1	954	505	2	5	2	15	24	15	1	120711	Yes	0.0505	0.02	0.0166667	0.01	0.15	0.08	0.075	0.00104822	-0.714539	0.328597	(500,550]	0.328597	0.382265
YNR005C	ACH	14	636931	637335	-1	405	564	0	0	0	1	2	1	0	120711	No	0.0564	0	0	0	0.01	0.00666667	0.005	0	-0.220386	0.445125	(550,600]	0.479313	0.578203
YNR006W	ACH	14	636986	638854	1	1869	568	0	2	0	0	1	0	7	120711	No	0.0568	0	0.00666667	0	0	0.00333333	0	0.00374532	-0.146972	0.463323	(550,600]	0.414842	0.490486
YNR007C	ACH	14	639182	640114	-1	933	648	2	7	3	0	1	1	5	120711	No	0.0648	0.02	0.0233333	0.015	0	0.00333333	0.005	0.00535906	1.87263	0.866762	(600,650]	0.921937	0.955083
YNR008W	ACH	14	640396	642381	1	1986	587	2	7	3	4	7	5	28	120711	No	0.0587	0.02	0.0233333	0.015	0.04	0.0233333	0.025	0.0140987	4.95435	0.992997	(550,600]	0.992997	0.995835
YNR009W	ACH	14	642690	643439	1	750	513	1	6	1	1	6	1	2	120711	No	0.0513	0.01	0.02	0.005	0.01	0.02	0.005	0.00266667	0.552941	0.634818	(500,550]	0.634818	0.751876
YNR010W	ACH	14	643744	644193	1	450	491	3	6	3	2	2	3	2	120711	No	0.0491	0.03	0.02	0.015	0.02	0.00666667	0.015	0.00444444	1.96341	0.876902	(450,500]	0.572178	0.694461
YNR011C	ACH	14	644320	646950	-1	2631	484	0	3	0	2	3	2	8	120711	Yes	0.0484	0	0.01	0	0.02	0.01	0.01	0.00304067	-1.00386	0.268183	(450,500]	0.268183	0.313787
YNR012W	ACH	14	647432	648937	1	1506	453	3	5	4	3	3	4	6	120711	No	0.0453	0.03	0.0166667	0.02	0.03	0.01	0.02	0.00398406	1.63546	0.836916	(450,500]	0.836916	0.900959
YNR013C	ACH	14	649028	651712	-1	2685	656	0	8	5	3	4	3	22	120711	No	0.0656	0	0.0266667	0.025	0.03	0.0133333	0.015	0.00819367	2.65676	0.934426	(650,700]	0.934426	0.963157
YNR014W	ACH	14	652465	653103	1	639	634	22	48	27	1	4	5	16	120711	No	0.0634	0.22	0.16	0.135	0.01	0.0133333	0.025	0.0250391	17.592	1	(600,650]	1	1
YNR015W	ACH	14	653387	654541	1	1155	565	2	5	3	0	2	4	26	120711	No	0.0565	0.02	0.0166667	0.015	0	0.00666667	0.02	0.0225108	6.23797	0.99805	(550,600]	0.999912	0.999896
YNR016C	ACH	14	654673	661374	-1	6702	419	0	0	0	0	5	2	25	120711	Yes	0.0419	0	0	0	0	0.0166667	0.01	0.00373023	-2.25784	0.0946753	(400,450]	0.0946753	0.130892
YNR017W	ACH	14	662913	663581	1	669	611	1	2	1	3	42	3	3	120711	Yes	0.0611	0.01	0.00666667	0.005	0.03	0.14	0.015	0.0044843	0.756631	0.680622	(600,650]	0.680622	0.786589
YNR018W	ACH	14	664270	664944	1	675	458	6	21	7	2	13	4	9	120711	No	0.0458	0.06	0.07	0.035	0.02	0.0433333	0.02	0.0133333	5.4629	0.995777	(450,500]	0.995777	0.997366
YNR021W	ACH	14	668377	669591	1	1215	366	2	5	2	1	8	2	9	120711	No	0.0366	0.02	0.0166667	0.01	0.01	0.0266667	0.01	0.00740741	2.10856	0.891733	(350,400]	0.891733	0.936601
YNR022C	ACH	14	669774	670193	-1	420	354	0	1	0	6	8	7	2	120711	No	0.0354	0	0.00333333	0	0.06	0.0266667	0.035	0.0047619	-0.0941263	0.476486	(350,400]	0.476486	0.573993
YNR023W	ACH	14	670418	672118	1	1701	359	1	1	1	0	3	0	3	120711	No	0.0359	0.01	0.00333333	0.005	0	0.01	0	0.00176367	-0.22509	0.443964	(350,400]	0.443964	0.524803
YNR027W	ACH	14	674923	675876	1	954	513	1	1	1	6	8	8	11	120711	No	0.0513	0.01	0.00333333	0.005	0.06	0.0266667	0.04	0.0115304	1.88754	0.868475	(500,550]	0.868475	0.921511
YNR028W	ACH	14	676177	677103	1	927	525	1	8	1	1	1	1	6	120711	No	0.0525	0.01	0.0266667	0.005	0.01	0.00333333	0.005	0.00647249	1.34528	0.793357	(500,550]	0.922246	0.955153
YNR029C	ACH	14	677199	678488	-1	1290	518	0	0	0	1	1	1	9	120711	No	0.0518	0	0	0	0.01	0.00333333	0.005	0.00697674	0.939565	0.719012	(500,550]	0.83161	0.897043
YNR032C-A	ACH	14	687243	687464	-1	222	377	1	2	1	3	5	4	2	120711	No	0.0377	0.01	0.00666667	0.005	0.03	0.0166667	0.02	0.00900901	1.31251	0.787933	(350,400]	0.787933	0.867846
YNR032W	ACH	14	686010	687116	1	1107	322	1	1	2	2	5	4	10	120711	No	0.0322	0.01	0.00333333	0.01	0.02	0.0166667	0.02	0.00903342	1.96013	0.876547	(300,350]	0.876547	0.926628
YNR033W	ACH	14	687635	689998	1	2364	393	1	3	1	2	7	3	13	120711	No	0.0393	0.01	0.01	0.005	0.02	0.0233333	0.015	0.00549915	0.780099	0.685702	(350,400]	0.685702	0.790872
YNR034W	ACH	14	690321	691286	1	966	336	0	6	1	0	4	0	1	120711	No	0.0336	0	0.02	0.005	0	0.0133333	0	0.0010352	-0.233135	0.441979	(300,350]	0.441979	0.519547
YNR035C	ACH	14	693019	694047	-1	1029	277	0	0	0	1	3	1	0	120711	Yes	0.0277	0	0	0	0.01	0.01	0.005	0	-0.855511	0.298278	(250,300]	0.298278	0.342949
YNR036C	ACH	14	694361	694822	-1	462	306	0	1	0	0	0	0	0	120711	No	0.0306	0	0.00333333	0	0	0	0	0	-0.182684	0.454456	(300,350]	0.43731	0.515347
YNR037C	ACH	14	695052	695327	-1	276	343	0	0	0	1	1	1	0	120711	No	0.0343	0	0	0	0.01	0.00333333	0.005	0	-0.0890863	0.477743	(300,350]	0.458736	0.545042
YNR038W	ACH	14	695595	697484	1	1890	353	0	0	0	1	6	1	4	120711	Yes	0.0353	0	0	0	0.01	0.02	0.005	0.0021164	-0.89503	0.290073	(350,400]	0.290073	0.335464
YNR039C	ACH	14	697614	699431	-1	1818	449	3	11	4	4	4	5	12	120711	No	0.0449	0.03	0.0366667	0.02	0.04	0.0133333	0.025	0.00660066	2.43261	0.919281	(400,450]	0.919281	0.953419
YNR040W	ACH	14	699690	700460	1	771	600	3	11	3	9	9	11	10	120711	No	0.06	0.03	0.0366667	0.015	0.09	0.03	0.055	0.0129702	2.88934	0.947317	(550,600]	0.947317	0.970926
YNR041C	ACH	14	700541	701659	-1	1119	558	0	0	0	9	14	9	1	120711	No	0.0558	0	0	0	0.09	0.0466667	0.045	0.000893655	-1.47438	0.186278	(550,600]	0.186278	0.233448
YNR043W	ACH	14	701895	703085	1	1191	490	0	0	0	1	8	1	0	120711	Yes	0.049	0	0	0	0.01	0.0266667	0.005	0	-1.0204	0.26495	(450,500]	0.26495	0.311612
YNR045W	ACH	14	706139	707608	1	1470	275	0	1	0	5	5	6	1	120711	No	0.0275	0	0.00333333	0	0.05	0.0166667	0.03	0.000680272	-1.56162	0.173415	(250,300]	0.173415	0.219745
YNR046W	ACH	14	707788	708195	1	408	284	0	6	0	0	15	2	3	120711	Yes	0.0284	0	0.02	0	0	0.05	0.01	0.00735294	0.771467	0.683838	(250,300]	0.683838	0.789477
YNR048W	ACH	14	711630	712811	1	1182	333	1	1	2	1	2	4	13	120711	No	0.0333	0.01	0.00333333	0.01	0.01	0.00666667	0.02	0.0109983	2.54174	0.927017	(300,350]	0.912657	0.950166
YNR049C	ACH	14	713023	713655	-1	633	329	2	5	3	1	4	1	4	120711	No	0.0329	0.02	0.0166667	0.015	0.01	0.0133333	0.005	0.00631912	2.08835	0.889766	(300,350]	0.889766	0.93509
YNR050C	ACH	14	714048	715388	-1	1341	360	2	19	5	1	4	2	14	120711	No	0.036	0.02	0.0633333	0.025	0.01	0.0133333	0.01	0.01044	3.69549	0.975767	(350,400]	0.975767	0.9869
YNR052C	ACH	14	719346	720647	-1	1302	506	0	2	0	1	2	4	6	120711	No	0.0506	0	0.00666667	0	0.01	0.00666667	0.02	0.00460829	-0.0501554	0.487464	(500,550]	0.470351	0.565083
YNR053C	ACH	14	721120	723112	-1	1993	509	1	6	1	3	5	3	3	120711	Yes	0.0509	0.01	0.02	0.005	0.03	0.0166667	0.015	0.00150527	-0.830201	0.303603	(500,550]	0.303603	0.351204
YNR054C	ACH	14	723356	724306	-1	951	466	0	4	2	2	3	5	8	120711	Yes	0.0466	0	0.0133333	0.01	0.02	0.01	0.025	0.0084122	1.27566	0.78171	(450,500]	0.78171	0.862847
YNR055C	ACH	14	728426	730186	-1	1761	387	1	2	2	0	2	2	19	120711	No	0.0387	0.01	0.00666667	0.01	0	0.00666667	0.01	0.0107893	3.12739	0.958008	(350,400]	0.935358	0.963925
YNR056C	ACH	14	731618	733303	-1	1686	449	0	2	2	2	3	2	13	120711	No	0.0449	0	0.00666667	0.01	0.02	0.01	0.01	0.00771056	1.59196	0.830892	(400,450]	0.830892	0.896543
YNR057C	ACH	14	733356	734069	-1	714	381	0	6	6	1	6	2	30	120711	No	0.0381	0	0.02	0.03	0.01	0.02	0.01	0.0420168	9.02117	0.999879	(350,400]	0.999879	0.999882
YNR058W	ACH	14	734291	735733	1	1443	302	2	5	6	0	5	3	21	120711	No	0.0302	0.02	0.0166667	0.03	0	0.0166667	0.015	0.014553	5.20597	0.994546	(300,350]	0.994546	0.996667
YNR059W	ACH	14	736803	738545	1	1743	284	2	16	7	0	4	1	14	120711	No	0.0284	0.02	0.0533333	0.035	0	0.0133333	0.005	0.00803213	3.61406	0.973765	(250,300]	0.973765	0.985519
YNR060W	ACH	14	739951	742110	1	2160	357	0	1	1	0	3	2	22	120711	No	0.0357	0	0.00333333	0.005	0	0.01	0.01	0.0101852	2.59602	0.930605	(350,400]	0.930605	0.960453
YNR065C	ACH	14	750350	753700	-1	3351	338	0	0	0	1	8	1	9	120711	No	0.0338	0	0	0	0.01	0.0266667	0.005	0.00268577	-1.50276	0.182014	(300,350]	0.182014	0.229468
YNR070W	ACH	14	765375	769376	1	4002	389	1	3	1	1	8	1	9	120711	No	0.0389	0.01	0.01	0.005	0.01	0.0266667	0.005	0.00224888	-1.62355	0.164715	(350,400]	0.164715	0.206525
YNR071C	ACH	14	770440	771468	-1	1029	549	0	2	0	1	2	4	11	120711	No	0.0549	0	0.00666667	0	0.01	0.00666667	0.02	0.01069	1.54969	0.824869	(500,550]	0.980942	0.989446
YNR072W	ACH	14	772657	774351	1	1695	499	0	0	1	2	21	3	8	120711	No	0.0499	0	0	0.005	0.02	0.07	0.015	0.00471976	0.200631	0.54999	(450,500]	0.54999	0.670576
YNR073C	ACH	14	774792	776300	-1	1509	352	2	2	2	2	21	2	7	120711	No	0.0352	0.02	0.00666667	0.01	0.02	0.07	0.01	0.00463883	1.25356	0.777915	(350,400]	0.777915	0.861763
YNR074C	ACH	14	777602	778738	-1	1137	327	0	3	0	0	1	0	2	120711	No	0.0327	0	0.01	0	0	0.00333333	0	0.00175901	-0.395025	0.402508	(300,350]	0.733438	0.829799
YNR075C-A	ACH	14	781511	781603	-1	93	484	0	1	1	2	2	3	1	120711	No	0.0484	0	0.00333333	0.005	0.02	0.00666667	0.015	0.0107527	1.14862	0.759259	(450,500]	0.899368	0.942573
YOL001W	ACH	15	325249	326130	1	882	439	0	5	1	2	5	6	5	120711	No	0.0439	0	0.0166667	0.005	0.02	0.0166667	0.03	0.00566893	0.317036	0.578602	(400,450]	0.578602	0.699411
YOL002C	ACH	15	323411	324364	-1	954	526	2	6	6	2	6	2	20	120711	No	0.0526	0.02	0.02	0.03	0.02	0.02	0.01	0.0209644	6.14754	0.997866	(500,550]	0.997866	0.99843
YOL003C	ACH	15	321858	322994	-1	1137	649	10	15	14	3	9	4	25	120711	No	0.0649	0.1	0.05	0.07	0.03	0.03	0.02	0.0219877	11.3008	0.999988	(600,650]	0.999988	0.999972
YOL004W	ACH	15	316938	321548	1	4611	483	0	0	0	2	9	4	17	120711	No	0.0483	0	0	0	0.02	0.03	0.02	0.00368684	-1.65824	0.159999	(450,500]	0.159999	0.201038
YOL005C	ACH	15	315813	316175	-1	363	478	0	10	0	5	9	5	0	120711	Yes	0.0478	0	0.0333333	0	0.05	0.03	0.025	0	-0.56051	0.363429	(450,500]	0.363429	0.424104
YOL006C	ACH	15	313078	315387	-1	2310	505	0	0	0	5	21	5	7	120711	No	0.0505	0	0	0	0.05	0.07	0.025	0.0030303	-1.13184	0.243821	(500,550]	0.243821	0.290813
YOL007C	ACH	15	311342	312367	-1	1026	537	0	6	0	2	7	6	13	120711	No	0.0537	0	0.02	0	0.02	0.0233333	0.03	0.0126706	1.85379	0.864572	(500,550]	0.864572	0.917455
YOL008W	ACH	15	310312	310935	1	624	565	0	4	0	1	6	1	2	120711	No	0.0565	0	0.0133333	0	0.01	0.02	0.005	0.00320513	0.147531	0.536816	(550,600]	0.536816	0.652639
YOL009C	ACH	15	309324	310139	-1	816	648	2	3	4	3	7	3	7	120711	No	0.0648	0.02	0.01	0.02	0.03	0.0233333	0.015	0.00857843	2.60493	0.931178	(600,650]	0.931178	0.961049
YOL010W	ACH	15	307938	309041	1	1104	727	0	8	1	1	7	1	2	120711	Yes	0.0727	0	0.0266667	0.005	0.01	0.0233333	0.005	0.00181159	-0.240247	0.440226	(700,750]	0.440226	0.518559
YOL011W	ACH	15	305349	307409	1	2061	780	1	5	2	1	4	2	24	120711	No	0.078	0.01	0.0166667	0.01	0.01	0.0133333	0.01	0.0116448	3.72434	0.976439	(750,800]	0.976439	0.987377
YOL012C	ACH	15	303579	303983	-1	405	689	0	3	1	2	9	2	4	120711	No	0.0689	0	0.01	0.005	0.02	0.03	0.01	0.00987654	1.35658	0.795203	(650,700]	0.795203	0.874029
YOL013C	ACH	15	301380	303035	-1	1656	832	0	6	0	8	19	9	10	120711	No	0.0832	0	0.02	0	0.08	0.0633333	0.045	0.00603865	-0.107318	0.473196	(800,850]	0.473196	0.569606
YOL013W-A	ACH	15	301047	301238	1	192	862	0	1	3	14	15	16	5	120711	No	0.0862	0	0.00333333	0.015	0.14	0.05	0.08	0.0260417	2.12353	0.893169	(850,900]	0.893169	0.937768
YOL013W-B	ACH	15	300690	300980	1	291	816	0	2	0	0	11	1	1	120711	No	0.0816	0	0.00666667	0	0	0.0366667	0.005	0.00343643	0.338323	0.583783	(800,850]	0.583783	0.702476
YOL016C	ACH	15	294777	296120	-1	1344	709	1	6	2	0	0	0	13	120711	No	0.0709	0.01	0.02	0.01	0	0	0	0.00967262	2.65327	0.934212	(700,750]	0.893187	0.937865
YOL019W-A	ACH	15	288420	288572	1	153	855	7	10	16	6	8	16	14	120711	No	0.0855	0.07	0.0333333	0.08	0.06	0.0266667	0.08	0.0915033	14.2349	0.999999	(850,900]	0.999999	0.999995
YOL020W	ACH	15	286172	287950	1	1779	845	1	31	3	3	8	6	18	120711	No	0.0845	0.01	0.103333	0.015	0.03	0.0266667	0.03	0.010118	2.71825	0.938095	(800,850]	0.938095	0.96543
YOL021C	ACH	15	282421	285426	-1	3006	622	0	0	0	1	4	2	15	120711	Yes	0.0622	0	0	0	0.01	0.0133333	0.01	0.00499002	-0.0619726	0.484512	(600,650]	0.484512	0.584896
YOL022C	ACH	15	280272	281498	-1	1227	699	0	0	0	1	3	1	1	120711	Yes	0.0699	0	0	0	0.01	0.01	0.005	0.000814996	-0.824875	0.30473	(650,700]	0.30473	0.353286
YOL023W	ACH	15	278056	280086	1	2031	660	0	0	0	1	2	2	7	120711	No	0.066	0	0	0	0.01	0.00666667	0.01	0.00344658	-0.527287	0.37115	(650,700]	0.655539	0.768554
YOL024W	ACH	15	277086	277604	1	519	637	1	3	3	0	0	0	6	120711	No	0.0637	0.01	0.01	0.015	0	0	0	0.0115607	2.69025	0.936449	(600,650]	0.835574	0.899708
YOL025W	ACH	15	274957	276939	1	1983	521	1	1	1	1	4	1	10	120711	No	0.0521	0.01	0.00333333	0.005	0.01	0.0133333	0.005	0.00504286	0.822529	0.694773	(500,550]	0.694773	0.798159
YOL026C	ACH	15	274012	274353	-1	342	611	0	0	0	9	11	9	0	120711	Yes	0.0611	0	0	0	0.09	0.0366667	0.045	0	-0.922008	0.284549	(600,650]	0.284549	0.331197
YOL027C	ACH	15	272003	273724	-1	1722	714	1	11	1	1	8	2	7	120711	No	0.0714	0.01	0.0366667	0.005	0.01	0.0266667	0.01	0.00406504	0.413784	0.601995	(700,750]	0.601995	0.72348
YOL032W	ACH	15	265429	266169	1	741	789	0	9	0	0	1	0	6	120711	No	0.0789	0	0.03	0	0	0.00333333	0	0.00809717	1.18389	0.765646	(750,800]	0.726632	0.824609
YOL033W	ACH	15	263475	265085	1	1611	853	0	0	0	3	9	3	2	120711	No	0.0853	0	0	0	0.03	0.03	0.015	0.00124146	-1.20619	0.230376	(850,900]	0.230376	0.279429
YOL036W	ACH	15	256745	259030	1	2286	873	0	0	2	1	11	1	12	120711	No	0.0873	0	0	0.01	0.01	0.0366667	0.005	0.00524934	0.712621	0.67098	(850,900]	0.67098	0.779093
YOL038W	ACH	15	255337	256101	1	765	961	0	8	0	5	12	5	2	120711	Yes	0.0961	0	0.0266667	0	0.05	0.04	0.025	0.00261438	-0.426295	0.395011	(950,1e+03]	0.395011	0.466524
YOL040C	ACH	15	253149	253577	-1	429	895	1	1	1	0	0	0	1	120711	Yes	0.0895	0.01	0.00333333	0.005	0	0	0	0.002331	0.781708	0.686048	(850,900]	0.607299	0.726759
YOL041C	ACH	15	251267	252646	-1	1380	841	0	0	0	0	4	1	3	120711	No	0.0841	0	0	0	0	0.0133333	0.005	0.00217391	-0.538039	0.368644	(800,850]	0.368644	0.433309
YOL042W	ACH	15	249825	250916	1	1092	671	2	7	3	1	4	1	10	120711	No	0.0671	0.02	0.0233333	0.015	0.01	0.0133333	0.005	0.00915751	2.84942	0.945289	(650,700]	0.945289	0.969732
YOL043C	ACH	15	248392	249534	-1	1143	655	1	7	3	1	2	1	5	120711	No	0.0655	0.01	0.0233333	0.015	0.01	0.00666667	0.005	0.00437445	1.2156	0.771289	(650,700]	0.93236	0.962022
YOL044W	ACH	15	247150	248301	1	1152	742	0	2	0	1	1	1	1	120711	No	0.0742	0	0.00666667	0	0.01	0.00333333	0.005	0.000868056	-0.744277	0.32207	(700,750]	0.592141	0.713876
YOL045W	ACH	15	243497	246802	1	3306	654	0	2	1	0	2	0	13	120711	No	0.0654	0	0.00666667	0.005	0	0.00666667	0	0.00393224	-0.381581	0.405746	(650,700]	0.599646	0.720986
YOL046C	ACH	15	243466	244140	-1	675	655	0	0	0	0	2	1	3	120711	No	0.0655	0	0	0	0	0.00666667	0.005	0.00444444	0.361862	0.589491	(650,700]	0.721858	0.821239
YOL047C	ACH	15	241614	242747	-1	1134	636	0	5	1	1	3	3	4	120711	No	0.0636	0	0.0166667	0.005	0.01	0.01	0.015	0.00352734	0.00900048	0.50225	(600,650]	0.50225	0.609515
YOL048C	ACH	15	240204	241310	-1	1107	662	0	3	0	1	2	2	4	120711	No	0.0662	0	0.01	0	0.01	0.00666667	0.01	0.00361337	-0.0735769	0.481614	(650,700]	0.81754	0.887308
YOL051W	ACH	15	234940	238185	1	3246	848	1	6	1	2	7	2	3	120711	No	0.0848	0.01	0.02	0.005	0.02	0.0233333	0.01	0.000924214	-2.05648	0.113399	(800,850]	0.113399	0.155597
YOL052C	ACH	15	232446	233636	-1	1191	828	0	11	2	7	18	7	14	120711	No	0.0828	0	0.0366667	0.01	0.07	0.06	0.035	0.0117548	2.10869	0.891745	(800,850]	0.891745	0.936684
YOL054W	ACH	15	228614	229834	1	1221	794	2	17	2	2	8	2	7	120711	No	0.0794	0.02	0.0566667	0.01	0.02	0.0266667	0.01	0.00573301	1.63456	0.836793	(750,800]	0.836793	0.900667
YOL055C	ACH	15	224420	226075	-1	1656	945	0	11	1	3	4	3	6	120711	No	0.0945	0	0.0366667	0.005	0.03	0.0133333	0.015	0.00362319	-0.18117	0.454831	(900,950]	0.454831	0.539121
YOL056W	ACH	15	223268	224179	1	912	882	0	1	1	0	3	2	11	120711	No	0.0882	0	0.00333333	0.005	0	0.01	0.01	0.0120614	2.18303	0.898715	(850,900]	0.898715	0.941897
YOL057W	ACH	15	220767	222902	1	2136	749	8	22	8	1	2	1	11	120711	No	0.0749	0.08	0.0733333	0.04	0.01	0.00666667	0.005	0.00514981	4.88039	0.992463	(700,750]	0.947857	0.971202
YOL058W	ACH	15	219211	220473	1	1263	718	3	10	4	7	22	7	17	120711	No	0.0718	0.03	0.0333333	0.02	0.07	0.0733333	0.035	0.01346	4.1905	0.985087	(700,750]	0.985087	0.991603
YOL059W	ACH	15	217126	218448	1	1323	772	1	6	5	2	13	3	25	120711	No	0.0772	0.01	0.02	0.025	0.02	0.0433333	0.015	0.0188964	5.76688	0.99688	(750,800]	0.99688	0.997911
YOL060C	ACH	15	214017	216137	-1	2121	826	0	5	4	0	2	0	20	120711	No	0.0826	0	0.0166667	0.02	0	0.00666667	0	0.00942951	3.07109	0.955684	(800,850]	0.978958	0.988514
YOL061W	ACH	15	212244	213734	1	1491	785	1	9	3	0	1	1	14	120711	No	0.0785	0.01	0.03	0.015	0	0.00333333	0.005	0.00938967	2.76461	0.940733	(750,800]	0.975243	0.986335
YOL062C	ACH	15	210520	211995	-1	1476	722	8	10	9	1	3	1	9	120711	No	0.0722	0.08	0.0333333	0.045	0.01	0.01	0.005	0.00609756	5.50751	0.99596	(700,750]	0.99596	0.997469
YOL063C	ACH	15	207392	210265	-1	2874	703	0	2	2	2	4	3	12	120711	No	0.0703	0	0.00666667	0.01	0.02	0.0133333	0.015	0.00417537	-0.163543	0.459205	(700,750]	0.459205	0.545704
YOL064C	ACH	15	206103	207176	-1	1074	661	2	5	2	4	5	5	3	120711	No	0.0661	0.02	0.0166667	0.01	0.04	0.0166667	0.025	0.0027933	0.594078	0.6443	(650,700]	0.6443	0.758977
YOL065C	ACH	15	204731	205885	-1	1155	651	1	6	1	0	0	2	8	120711	No	0.0651	0.01	0.02	0.005	0	0	0.01	0.00692641	1.38739	0.800175	(650,700]	0.756256	0.84649
YOL066C	ACH	15	202696	204471	-1	1776	681	0	0	0	2	5	2	4	120711	Yes	0.0681	0	0	0	0.02	0.0166667	0.01	0.00225225	-0.863807	0.296545	(650,700]	0.296545	0.340381
YOL067C	ACH	15	201985	202518	-1	534	679	0	2	3	3	4	3	5	120711	No	0.0679	0	0.00666667	0.015	0.03	0.0133333	0.015	0.0093633	1.68044	0.842962	(650,700]	0.842962	0.903776
YOL069W	ACH	15	198942	200297	1	1356	621	1	4	2	1	10	1	3	120711	Yes	0.0621	0.01	0.0133333	0.01	0.01	0.0333333	0.005	0.00221239	0.279062	0.569316	(600,650]	0.569316	0.691343
YOL072W	ACH	15	194970	196337	1	1368	893	1	4	1	0	0	0	8	120711	No	0.0893	0.01	0.0133333	0.005	0	0	0	0.00584795	1.27543	0.78167	(850,900]	0.539229	0.656792
YOL073C	ACH	15	193832	194800	-1	969	944	3	3	3	1	10	2	9	120711	No	0.0944	0.03	0.01	0.015	0.01	0.0333333	0.01	0.00928793	3.08686	0.956347	(900,950]	0.956347	0.976342
YOL077C	ACH	15	185848	186723	-1	876	681	0	0	0	3	4	5	10	120711	Yes	0.0681	0	0	0	0.03	0.0133333	0.025	0.0114155	1.50124	0.81776	(650,700]	0.81776	0.887629
YOL077W-A	ACH	15	185438	185644	1	207	675	2	12	3	1	6	1	1	120711	No	0.0675	0.02	0.04	0.015	0.01	0.02	0.005	0.00483092	1.90228	0.87015	(650,700]	0.87015	0.922511
YOL078W	ACH	15	181682	185212	1	3531	701	0	0	0	7	10	9	14	120711	Yes	0.0701	0	0	0	0.07	0.0333333	0.045	0.00396488	-1.5154	0.18014	(700,750]	0.18014	0.225703
YOL082W	ACH	15	168727	169974	1	1248	874	0	6	0	0	8	1	4	120711	No	0.0874	0	0.02	0	0	0.0266667	0.005	0.00320513	-0.154156	0.461537	(850,900]	0.461537	0.549247
YOL083W	ACH	15	165714	166952	1	1239	922	4	25	6	3	4	3	7	120711	No	0.0922	0.04	0.0833333	0.03	0.03	0.0133333	0.015	0.00564972	3.093	0.956603	(900,950]	0.956603	0.976448
YOL084W	ACH	15	162356	165331	1	2976	906	1	4	1	0	23	0	41	120711	No	0.0906	0.01	0.0133333	0.005	0	0.0766667	0	0.0137769	5.77721	0.996912	(900,950]	0.996912	0.997942
YOL085C	ACH	15	161673	162014	-1	342	898	1	4	5	1	12	8	15	120711	No	0.0898	0.01	0.0133333	0.025	0.01	0.04	0.04	0.0438596	6.62422	0.998674	(850,900]	0.998674	0.999019
YOL085W-A	ACH	15	161579	161791	1	213	889	1	13	2	1	6	10	9	120711	No	0.0889	0.01	0.0433333	0.01	0.01	0.02	0.05	0.0422535	4.79674	0.991811	(850,900]	0.991811	0.995121
YOL086C	ACH	15	159548	160594	-1	1047	828	1	3	1	5	13	5	7	120711	No	0.0828	0.01	0.01	0.005	0.05	0.0433333	0.025	0.00668577	1.02412	0.735774	(800,850]	0.735774	0.831825
YOL086W-A	ACH	15	159173	159445	1	273	896	3	13	5	5	6	7	9	120711	No	0.0896	0.03	0.0433333	0.025	0.05	0.02	0.035	0.032967	5.64356	0.996472	(850,900]	0.996472	0.997657
YOL088C	ACH	15	153912	154745	-1	834	650	1	2	1	5	12	7	2	120711	No	0.065	0.01	0.00666667	0.005	0.05	0.04	0.035	0.00239808	-0.128433	0.467936	(600,650]	0.467936	0.561765
YOL089C	ACH	15	150398	153490	-1	3093	913	3	10	3	1	1	3	14	120711	No	0.0913	0.03	0.0333333	0.015	0.01	0.00333333	0.015	0.00452635	1.2805	0.782534	(900,950]	0.711901	0.812006
YOL090W	ACH	15	147382	150276	1	2895	829	1	1	1	1	7	1	12	120711	No	0.0829	0.01	0.00333333	0.005	0.01	0.0233333	0.005	0.00414508	0.155612	0.538825	(800,850]	0.538825	0.654991
YOL095C	ACH	15	139227	141347	-1	2121	829	0	0	0	0	1	0	5	120711	No	0.0829	0	0	0	0	0.00333333	0	0.00235738	-0.84836	0.299777	(800,850]	0.34468	0.401929
YOL097C	ACH	15	136527	137825	-1	1299	989	0	1	0	1	6	1	9	120711	Yes	0.0989	0	0.00333333	0	0.01	0.02	0.005	0.00692841	0.926523	0.716369	(950,1e+03]	0.716369	0.81664
YOL097W-A	ACH	15	136220	136405	1	186	1053	0	8	2	4	4	5	2	120711	No	0.1053	0	0.0266667	0.01	0.04	0.0133333	0.025	0.0107527	1.24193	0.775901	(1.05e+03,1.1e+03]	0.775901	0.860572
YOL098C	ACH	15	132725	135838	-1	3114	988	0	8	1	1	2	2	22	120711	No	0.0988	0	0.0266667	0.005	0.01	0.00666667	0.01	0.00706487	1.37444	0.798096	(950,1e+03]	0.925742	0.957861
YOL100W	ACH	15	129237	132482	1	3246	892	0	4	0	0	2	1	10	120711	No	0.0892	0	0.0133333	0	0	0.00666667	0.005	0.00308071	-1.19745	0.231929	(850,900]	0.446156	0.528818
YOL101C	ACH	15	126982	127920	-1	939	751	1	4	1	0	0	0	0	120711	No	0.0751	0.01	0.0133333	0.005	0	0	0	0	-0.0912912	0.477193	(750,800]	0.669754	0.778656
YOL104C	ACH	15	116396	117454	-1	1059	783	1	2	1	0	8	0	6	120711	No	0.0783	0.01	0.00666667	0.005	0	0.0266667	0	0.00566572	1.24186	0.775888	(750,800]	0.775888	0.860408
YOL105C	ACH	15	114138	115808	-1	1671	922	0	8	0	0	5	0	3	120711	No	0.0922	0	0.0266667	0	0	0.0166667	0	0.00179533	-0.76891	0.316715	(900,950]	0.316715	0.369966
YOL106W	ACH	15	113226	113579	1	354	943	0	1	2	3	7	5	6	120711	No	0.0943	0	0.00333333	0.01	0.03	0.0233333	0.025	0.0169492	2.23541	0.903385	(900,950]	0.903385	0.944616
YOL107W	ACH	15	112102	113130	1	1029	912	6	8	6	0	4	0	10	120711	No	0.0912	0.06	0.0266667	0.03	0	0.0133333	0	0.00971817	5.14919	0.994229	(900,950]	0.994229	0.996514
YOL108C	ACH	15	111431	111886	-1	456	865	1	8	1	0	1	1	0	120711	No	0.0865	0.01	0.0266667	0.005	0	0.00333333	0.005	0	0.304602	0.575567	(850,900]	0.989347	0.993868
YOL109W	ACH	15	110297	110638	1	342	768	2	11	2	0	10	0	1	120711	No	0.0768	0.02	0.0366667	0.01	0	0.0333333	0	0.00292398	1.49477	0.816794	(750,800]	0.816794	0.886616
YOL110W	ACH	15	109176	109889	1	714	736	7	16	14	5	14	13	86	120711	No	0.0736	0.07	0.0533333	0.07	0.05	0.0466667	0.065	0.120448	27.8538	1	(700,750]	1	1
YOL111C	ACH	15	108258	108896	-1	639	742	2	19	2	4	5	5	4	120711	No	0.0742	0.02	0.0633333	0.01	0.04	0.0166667	0.025	0.00625978	1.48192	0.814863	(700,750]	0.814863	0.88542
YOL112W	ACH	15	106710	108188	1	1479	883	3	9	3	3	4	5	11	120711	No	0.0883	0.03	0.03	0.015	0.03	0.0133333	0.025	0.00743746	2.46545	0.921684	(850,900]	0.921684	0.954704
YOL113W	ACH	15	104326	106293	1	1968	942	3	22	7	5	11	5	13	120711	No	0.0942	0.03	0.0733333	0.035	0.05	0.0366667	0.025	0.00660569	3.08512	0.956275	(900,950]	0.956275	0.976254
YOL114C	ACH	15	103317	103925	-1	609	957	4	23	10	1	1	1	11	120711	No	0.0957	0.04	0.0766667	0.05	0.01	0.00333333	0.005	0.0180624	6.44007	0.998406	(950,1e+03]	0.981145	0.989663
YOL116W	ACH	15	99809	100957	1	1149	781	3	18	3	1	3	1	4	120711	No	0.0781	0.03	0.06	0.015	0.01	0.01	0.005	0.00348129	1.69948	0.845467	(750,800]	0.845467	0.90446
YOL117W	ACH	15	97551	99488	1	1938	942	4	15	5	6	15	9	14	120711	No	0.0942	0.04	0.05	0.025	0.06	0.05	0.045	0.00722394	2.88799	0.947249	(900,950]	0.947249	0.97086
YOL118C	ACH	15	96608	96916	-1	309	935	6	8	10	5	11	19	22	120711	No	0.0935	0.06	0.0266667	0.05	0.05	0.0366667	0.095	0.0711974	11.8518	0.999993	(900,950]	0.999993	0.999978
YOL119C	ACH	15	94856	96361	-1	1506	1006	3	11	7	1	9	2	11	120711	No	0.1006	0.03	0.0366667	0.035	0.01	0.03	0.01	0.00730412	3.56516	0.972486	(1e+03,1.05e+03]	0.972486	0.984878
YOL120C	ACH	15	93395	94402	-1	1008	916	0	0	1	5	24	6	5	120711	Yes	0.0916	0	0	0.005	0.05	0.08	0.03	0.00496032	0.131885	0.532924	(900,950]	0.532924	0.648115
YOL121C	ACH	15	92026	92850	-1	825	814	1	9	1	3	8	3	0	120711	No	0.0814	0.01	0.03	0.005	0.03	0.0266667	0.015	0	-0.262413	0.434771	(800,850]	0.434771	0.511693
YOL122C	ACH	15	89692	91419	-1	1728	796	1	6	7	2	4	3	24	120711	No	0.0796	0.01	0.02	0.035	0.02	0.0133333	0.015	0.0138889	5.21119	0.994574	(750,800]	0.994574	0.996683
YOL123W	ACH	15	87844	89448	1	1605	708	0	0	0	1	5	1	0	120711	Yes	0.0708	0	0	0	0.01	0.0166667	0.005	0	-1.44178	0.19127	(700,750]	0.19127	0.237626
YOL124C	ACH	15	85456	86757	-1	1302	629	8	15	8	4	7	6	12	120711	No	0.0629	0.08	0.05	0.04	0.04	0.0233333	0.03	0.00921659	5.74396	0.996808	(600,650]	0.996808	0.997858
YOL125W	ACH	15	83834	85264	1	1431	771	2	4	6	1	6	4	17	120711	No	0.0771	0.02	0.0133333	0.03	0.01	0.02	0.02	0.0118798	4.24092	0.98581	(750,800]	0.98581	0.992025
YOL126C	ACH	15	81787	82920	-1	1134	892	3	21	3	3	15	6	18	120711	No	0.0892	0.03	0.07	0.015	0.03	0.05	0.03	0.015873	4.56532	0.989701	(850,900]	0.989701	0.994074
YOL127W	ACH	15	80348	81190	1	843	934	0	1	0	0	10	0	0	120711	Yes	0.0934	0	0.00333333	0	0	0.0333333	0	0	-0.570477	0.361127	(900,950]	0.361127	0.42183
YOL128C	ACH	15	78352	79479	-1	1128	814	3	5	4	1	1	1	9	120711	No	0.0814	0.03	0.0166667	0.02	0.01	0.00333333	0.005	0.00797872	3.12829	0.958045	(800,850]	0.999059	0.999288
YOL129W	ACH	15	77560	78114	1	555	813	8	16	11	0	1	0	7	120711	No	0.0813	0.08	0.0533333	0.055	0	0.00333333	0	0.0126126	7.15576	0.99922	(800,850]	0.9993	0.999427
YOL130W	ACH	15	74400	76979	1	2580	852	0	0	0	1	1	2	1	120711	Yes	0.0852	0	0	0	0.01	0.00333333	0.01	0.000387597	-2.33204	0.0885042	(850,900]	0.109807	0.151481
YOL131W	ACH	15	73031	73357	1	327	953	0	1	0	1	7	2	1	120711	No	0.0953	0	0.00333333	0	0.01	0.0233333	0.01	0.0030581	0.175582	0.543783	(950,1e+03]	0.543783	0.662333
YOL132W	ACH	15	71300	72715	1	1416	866	2	5	5	0	1	2	12	120711	No	0.0866	0.02	0.0166667	0.025	0	0.00333333	0.01	0.00847458	3.12789	0.958029	(850,900]	0.933237	0.962297
YOL133W	ACH	15	70325	70690	1	366	889	0	0	0	0	1	0	0	120711	Yes	0.0889	0	0	0	0	0.00333333	0	0	-0.0849727	0.47877	(850,900]	0.503072	0.610945
YOL135C	ACH	15	69376	70044	-1	669	929	0	0	0	4	7	4	0	120711	Yes	0.0929	0	0	0	0.04	0.0233333	0.02	0	-0.776247	0.315129	(900,950]	0.315129	0.36817
YOL137W	ACH	15	65621	67114	1	1494	990	2	10	6	0	1	0	15	120711	No	0.099	0.02	0.0333333	0.03	0	0.00333333	0	0.0100402	4.0785	0.983349	(950,1e+03]	0.937005	0.964981
YOL138C	ACH	15	61325	65350	-1	4026	693	2	10	3	4	4	4	14	120711	No	0.0693	0.02	0.0333333	0.015	0.04	0.0133333	0.02	0.0034774	-0.213302	0.446876	(650,700]	0.446876	0.529847
YOL139C	ACH	15	60383	61024	-1	642	664	0	4	0	2	7	2	0	120711	Yes	0.0664	0	0.0133333	0	0.02	0.0233333	0.01	0	-0.55733	0.364166	(650,700]	0.364166	0.426699
YOL140W	ACH	15	58759	60030	1	1272	710	4	10	7	2	8	2	15	120711	No	0.071	0.04	0.0333333	0.035	0.02	0.0266667	0.01	0.0117925	5.19485	0.994486	(700,750]	0.994486	0.996608
YOL141W	ACH	15	56452	58539	1	2088	694	1	4	1	1	8	7	26	120711	No	0.0694	0.01	0.0133333	0.005	0.01	0.0266667	0.035	0.0124521	3.40384	0.967824	(650,700]	0.967824	0.982249
YOL142W	ACH	15	55558	56280	1	723	720	0	1	0	3	4	3	2	120711	No	0.072	0	0.00333333	0	0.03	0.0133333	0.015	0.00276625	-0.179914	0.455142	(700,750]	0.455142	0.539449
YOL147C	ACH	15	47933	48643	-1	711	840	0	0	0	0	5	2	7	120711	No	0.084	0	0	0	0	0.0166667	0.01	0.00984529	1.33009	0.790855	(800,850]	0.790855	0.871188
YOL156W	ACH	15	25273	26976	1	1704	1022	0	0	0	2	4	2	5	120711	No	0.1022	0	0	0	0.02	0.0133333	0.01	0.00293427	-0.569035	0.361459	(1e+03,1.05e+03]	0.361459	0.422467
YOL157C	ACH	15	22525	24294	-1	1770	814	0	3	0	7	11	7	7	120711	No	0.0814	0	0.01	0	0.07	0.0366667	0.035	0.0039548	-0.699412	0.331943	(800,850]	0.331943	0.388414
YOL158C	ACH	15	19491	21311	-1	1821	976	13	35	18	0	3	0	36	120711	No	0.0976	0.13	0.116667	0.09	0	0.01	0	0.0197694	14.5866	1	(950,1e+03]	1	0.999997
YOL159C	ACH	15	17281	17796	-1	516	978	4	15	13	1	8	2	18	120711	No	0.0978	0.04	0.05	0.065	0.01	0.0266667	0.01	0.0348837	9.59491	0.999932	(950,1e+03]	0.999932	0.99991
YOL160W	ACH	15	14313	14654	1	342	810	1	5	2	4	7	5	3	120711	No	0.081	0.01	0.0166667	0.01	0.04	0.0233333	0.025	0.00877193	1.45502	0.81077	(800,850]	0.81077	0.8839
YOL166C	ACH	15	1000	1338	-1	339	192	0	0	0	0	1	0	0	120711	No	0.0192	0	0	0	0	0.00333333	0	0	-0.0574914	0.485631	(150,200]	0.598182	0.719912
YOR001W	ACH	15	326832	329033	1	2202	430	0	0	0	0	7	0	8	120711	No	0.043	0	0	0	0	0.0233333	0	0.00363306	-0.328205	0.418677	(400,450]	0.418677	0.492671
YOR002W	ACH	15	329417	331051	1	1635	485	0	7	1	0	15	0	14	120711	No	0.0485	0	0.0233333	0.005	0	0.05	0	0.00856269	1.85777	0.865037	(450,500]	0.865037	0.917801
YOR004W	ACH	15	333592	334356	1	765	764	0	1	0	2	3	2	2	120711	Yes	0.0764	0	0.00333333	0	0.02	0.01	0.01	0.00261438	-0.13914	0.465271	(750,800]	0.465271	0.556383
YOR005C	ACH	15	334509	337343	-1	2835	824	1	6	3	2	2	2	28	120711	No	0.0824	0.01	0.02	0.015	0.02	0.00666667	0.01	0.00987654	3.6741	0.975256	(800,850]	0.976175	0.9872
YOR006C	ACH	15	337680	338621	-1	942	853	0	5	0	0	6	1	2	120711	No	0.0853	0	0.0166667	0	0	0.02	0.005	0.00212314	-0.263026	0.43462	(850,900]	0.43462	0.511064
YOR007C	ACH	15	338938	339978	-1	1041	799	1	7	1	1	5	2	4	120711	No	0.0799	0.01	0.0233333	0.005	0.01	0.0166667	0.01	0.00384246	0.588894	0.643111	(750,800]	0.643111	0.757689
YOR008C-A	ACH	15	342857	343081	-1	225	542	0	1	1	4	5	4	1	120711	No	0.0542	0	0.00333333	0.005	0.04	0.0166667	0.02	0.00444444	0.411978	0.601562	(500,550]	0.601562	0.722773
YOR008W-B	ACH	15	343929	344030	1	102	504	4	9	7	2	3	5	3	120711	No	0.0504	0.04	0.03	0.035	0.02	0.01	0.025	0.0294118	5.51282	0.995981	(500,550]	0.995981	0.997504
YOR010C	ACH	15	346195	346950	-1	756	637	0	2	0	0	1	0	1	120711	No	0.0637	0	0.00666667	0	0	0.00333333	0	0.00132275	-0.208985	0.447943	(600,650]	0.459734	0.546083
YOR011W	ACH	15	349679	353863	1	4185	814	0	2	2	0	4	0	21	120711	No	0.0814	0	0.00666667	0.01	0	0.0133333	0	0.00501792	0.357371	0.588404	(800,850]	0.588404	0.707414
YOR012W	ACH	15	356543	356956	1	414	622	0	0	2	0	7	1	3	120711	No	0.0622	0	0	0.01	0	0.0233333	0.005	0.00724638	1.27789	0.782091	(600,650]	0.782091	0.863327
YOR013W	ACH	15	356751	357221	1	471	606	0	2	0	12	19	15	6	120711	No	0.0606	0	0.00666667	0	0.12	0.0633333	0.075	0.0127389	0.395673	0.597648	(600,650]	0.597648	0.7191
YOR015W	ACH	15	359993	360352	1	360	513	0	0	0	2	6	4	2	120711	No	0.0513	0	0	0	0.02	0.02	0.02	0.00555556	0.317831	0.578796	(500,550]	0.578796	0.699662
YOR019W	ACH	15	368127	370319	1	2193	709	0	3	1	4	4	6	16	120711	No	0.0709	0	0.01	0.005	0.04	0.0133333	0.03	0.00729594	0.947228	0.720557	(700,750]	0.720557	0.820443
YOR020C	ACH	15	370524	370844	-1	321	734	0	5	0	0	6	0	0	120711	Yes	0.0734	0	0.0166667	0	0	0.02	0	0	-0.0391704	0.490209	(700,750]	0.490209	0.592042
YOR020W-A	ACH	15	371685	371957	1	273	672	1	5	2	0	12	0	1	120711	No	0.0672	0.01	0.0166667	0.01	0	0.04	0	0.003663	1.26014	0.77905	(650,700]	0.77905	0.862165
YOR022C	ACH	15	373710	375857	-1	2148	673	2	8	2	2	4	2	9	120711	No	0.0673	0.02	0.0266667	0.01	0.02	0.0133333	0.01	0.00418994	0.900555	0.711064	(650,700]	0.711064	0.811126
YOR023C	ACH	15	376012	377712	-1	1701	592	4	23	5	3	7	5	14	120711	No	0.0592	0.04	0.0766667	0.025	0.03	0.0233333	0.025	0.00823045	3.59291	0.973219	(550,600]	0.973219	0.985319
YOR024W	ACH	15	377847	378170	1	324	656	2	5	11	1	4	4	24	120711	No	0.0656	0.02	0.0166667	0.055	0.01	0.0133333	0.02	0.0740741	12.5925	0.999997	(650,700]	0.999997	0.999987
YOR025W	ACH	15	378219	379562	1	1344	659	1	17	2	2	3	2	9	120711	No	0.0659	0.01	0.0566667	0.01	0.02	0.01	0.01	0.00669643	1.55596	0.825772	(650,700]	0.825772	0.893436
YOR026W	ACH	15	379781	380806	1	1026	806	1	3	1	1	2	2	1	120711	No	0.0806	0.01	0.01	0.005	0.01	0.00666667	0.01	0.000974659	-0.126291	0.468469	(800,850]	0.8313	0.896958
YOR027W	ACH	15	381053	382822	1	1770	854	1	3	1	5	12	5	10	120711	No	0.0854	0.01	0.01	0.005	0.05	0.04	0.025	0.00564972	0.705187	0.669337	(850,900]	0.669337	0.777992
YOR028C	ACH	15	383533	384420	-1	888	850	2	19	3	8	16	8	8	120711	No	0.085	0.02	0.0633333	0.015	0.08	0.0533333	0.04	0.00900901	2.04166	0.885103	(800,850]	0.885103	0.930893
YOR029W	ACH	15	384600	384935	1	336	770	0	3	17	0	13	1	26	120711	No	0.077	0	0.01	0.085	0	0.0433333	0.005	0.077381	14.0142	0.999999	(750,800]	0.999999	0.999994
YOR030W	ACH	15	386825	388684	1	1860	752	0	9	1	0	1	0	14	120711	No	0.0752	0	0.03	0.005	0	0.00333333	0	0.00752688	1.54558	0.824275	(750,800]	0.849682	0.908122
YOR032C	ACH	15	389771	391075	-1	1305	659	4	6	5	0	11	0	4	120711	No	0.0659	0.04	0.02	0.025	0	0.0366667	0	0.00306513	2.39258	0.91626	(650,700]	0.91626	0.951731
YOR032W-A	ACH	15	392176	392376	1	201	509	3	8	10	4	5	8	11	120711	No	0.0509	0.03	0.0266667	0.05	0.04	0.0166667	0.04	0.0547264	8.76535	0.999844	(500,550]	0.999844	0.999863
YOR033C	ACH	15	392416	394524	-1	2109	481	1	3	2	7	18	8	4	120711	No	0.0481	0.01	0.01	0.01	0.07	0.06	0.04	0.00189663	-1.01603	0.265802	(450,500]	0.265802	0.312175
YOR034C	ACH	15	394837	397086	-1	2250	434	0	5	0	1	3	3	14	120711	No	0.0434	0	0.0166667	0	0.01	0.01	0.015	0.00622222	0.544019	0.632747	(400,450]	0.632747	0.750246
YOR034C-A	ACH	15	397426	397668	-1	243	435	1	3	1	5	6	7	4	120711	No	0.0435	0.01	0.01	0.005	0.05	0.02	0.035	0.0164609	1.93584	0.873894	(400,450]	0.873894	0.924956
YOR035C	ACH	15	397735	400104	-1	2370	451	3	3	5	1	5	1	11	120711	No	0.0451	0.03	0.01	0.025	0.01	0.0166667	0.005	0.00464135	2.14227	0.894944	(450,500]	0.894944	0.939209
YOR036W	ACH	15	400348	401214	1	867	490	0	5	0	0	1	0	2	120711	No	0.049	0	0.0166667	0	0	0.00333333	0	0.00230681	-0.0762218	0.480954	(450,500]	0.421266	0.494764
YOR037W	ACH	15	401555	402655	1	1101	563	0	1	4	0	1	1	17	120711	No	0.0563	0	0.00333333	0.02	0	0.00333333	0.005	0.0154405	3.9961	0.981945	(550,600]	0.933899	0.962754
YOR038C	ACH	15	402761	405388	-1	2628	656	5	10	8	0	3	0	19	120711	No	0.0656	0.05	0.0333333	0.04	0	0.01	0	0.00722983	4.88349	0.992486	(650,700]	0.992486	0.995571
YOR040W	ACH	15	407064	407921	1	858	803	2	7	4	7	14	10	20	120711	No	0.0803	0.02	0.0233333	0.02	0.07	0.0466667	0.05	0.02331	5.2425	0.994741	(800,850]	0.994741	0.996799
YOR041C	ACH	15	408358	408789	-1	432	747	2	8	2	2	9	5	9	120711	No	0.0747	0.02	0.0266667	0.01	0.02	0.03	0.025	0.0208333	3.69652	0.975791	(700,750]	0.975791	0.986937
YOR042W	ACH	15	408425	409660	1	1236	746	4	8	8	1	1	1	17	120711	No	0.0746	0.04	0.0266667	0.04	0.01	0.00333333	0.005	0.013754	6.03085	0.997602	(700,750]	0.991568	0.994946
YOR043W	ACH	15	410870	412330	1	1461	656	1	2	1	6	21	7	8	120711	No	0.0656	0.01	0.00666667	0.005	0.06	0.07	0.035	0.0054757	0.480847	0.617948	(650,700]	0.617948	0.734559
YOR044W	ACH	15	413007	413480	1	474	614	4	8	4	0	12	4	10	120711	No	0.0614	0.04	0.0266667	0.02	0	0.04	0.02	0.021097	5.09118	0.993887	(600,650]	0.993887	0.99641
YOR045W	ACH	15	413852	414037	1	186	519	6	16	6	0	4	0	0	120711	No	0.0519	0.06	0.0533333	0.03	0	0.0133333	0	0	3.55962	0.972337	(500,550]	0.972337	0.984764
YOR046C	ACH	15	414459	415907	-1	1449	530	0	0	1	1	5	1	8	120711	Yes	0.053	0	0	0.005	0.01	0.0166667	0.005	0.00552105	0.7068	0.669694	(500,550]	0.669694	0.778462
YOR049C	ACH	15	422668	423732	-1	1065	684	0	1	0	8	14	10	4	120711	No	0.0684	0	0.00333333	0	0.08	0.0466667	0.05	0.00375587	-0.78513	0.313215	(650,700]	0.313215	0.365105
YOR050C	ACH	15	424270	424617	-1	348	648	0	1	0	5	8	8	5	120711	No	0.0648	0	0.00333333	0	0.05	0.0266667	0.04	0.0143678	1.15499	0.76042	(600,650]	0.76042	0.849259
YOR051C	ACH	15	424846	426084	-1	1239	579	1	4	2	1	1	1	2	120711	No	0.0579	0.01	0.0133333	0.01	0.01	0.00333333	0.005	0.00161421	0.183392	0.54572	(550,600]	0.589615	0.708902
YOR052C	ACH	15	426772	427224	-1	453	560	2	16	4	1	4	2	7	120711	No	0.056	0.02	0.0533333	0.02	0.01	0.0133333	0.01	0.0154525	3.62213	0.97397	(550,600]	0.97397	0.985679
YOR054C	ACH	15	427833	429857	-1	2025	604	1	4	2	0	14	0	15	120711	No	0.0604	0.01	0.0133333	0.01	0	0.0466667	0	0.00740741	2.11166	0.892031	(600,650]	0.892031	0.936982
YOR055W	ACH	15	429478	429912	1	435	745	1	4	3	0	5	1	6	120711	No	0.0745	0.01	0.0133333	0.015	0	0.0166667	0.005	0.0137931	2.8593	0.945797	(700,750]	0.945797	0.970251
YOR056C	ACH	15	430247	431626	-1	1380	804	1	2	1	8	11	9	3	120711	Yes	0.0804	0.01	0.00666667	0.005	0.08	0.0366667	0.045	0.00217391	-0.726887	0.325878	(800,850]	0.325878	0.379148
YOR057W	ACH	15	432186	433373	1	1188	734	0	3	0	6	6	6	4	120711	Yes	0.0734	0	0.01	0	0.06	0.02	0.03	0.003367	-0.558678	0.363853	(700,750]	0.363853	0.425241
YOR058C	ACH	15	433688	436345	-1	2658	634	0	0	0	0	3	0	14	120711	No	0.0634	0	0	0	0	0.01	0	0.00526712	0.339201	0.583996	(600,650]	0.583996	0.703343
YOR059C	ACH	15	438906	440258	-1	1353	606	2	7	4	2	4	3	12	120711	No	0.0606	0.02	0.0233333	0.02	0.02	0.0133333	0.015	0.00886918	2.9153	0.948598	(600,650]	0.948598	0.971857
YOR060C	ACH	15	440390	441163	-1	774	584	0	1	0	4	6	6	8	120711	Yes	0.0584	0	0.00333333	0	0.04	0.02	0.03	0.0103359	1.08921	0.748233	(550,600]	0.748233	0.840596
YOR063W	ACH	15	444686	445849	1	1164	641	0	1	0	3	5	3	2	120711	Yes	0.0641	0	0.00333333	0	0.03	0.0166667	0.015	0.00171821	-0.712937	0.32895	(600,650]	0.32895	0.383655
YOR064C	ACH	15	446079	446738	-1	660	624	15	22	17	2	5	2	3	120711	No	0.0624	0.15	0.0733333	0.085	0.02	0.0166667	0.01	0.00454545	9.36835	0.999915	(600,650]	0.999915	0.999898
YOR066W	ACH	15	449436	451325	1	1890	764	4	14	6	0	4	1	15	120711	No	0.0764	0.04	0.0466667	0.03	0	0.0133333	0.005	0.00793651	4.13922	0.984315	(750,800]	0.984315	0.991091
YOR067C	ACH	15	451729	453462	-1	1734	775	1	1	2	0	4	0	12	120711	No	0.0775	0.01	0.00333333	0.01	0	0.0133333	0	0.00692042	1.86858	0.866294	(750,800]	0.866294	0.919933
YOR070C	ACH	15	455907	457820	-1	1914	661	0	7	2	1	4	1	8	120711	No	0.0661	0	0.0233333	0.01	0.01	0.0133333	0.005	0.00417973	0.338482	0.583822	(650,700]	0.583822	0.702764
YOR071C	ACH	15	459480	461276	-1	1797	827	0	1	0	1	3	2	7	120711	No	0.0827	0	0.00333333	0	0.01	0.01	0.01	0.00389538	-0.253075	0.437067	(800,850]	0.437067	0.514655
YOR072W	ACH	15	461502	461816	1	315	769	0	0	2	5	10	11	13	120711	No	0.0769	0	0	0.01	0.05	0.0333333	0.055	0.0412698	4.82087	0.992005	(750,800]	0.992005	0.9952
YOR072W-A	ACH	15	461791	462039	1	249	732	6	13	10	1	4	3	9	120711	No	0.0732	0.06	0.0433333	0.05	0.01	0.0133333	0.015	0.0361446	8.4621	0.999789	(700,750]	0.999789	0.999804
YOR072W-B	ACH	15	464469	464630	1	162	583	2	2	2	0	1	0	0	120711	No	0.0583	0.02	0.00666667	0.01	0	0.00333333	0	0	1.27646	0.781846	(550,600]	0.5044	0.613033
YOR075W	ACH	15	468212	469252	1	1041	460	0	3	1	2	3	2	1	120711	Yes	0.046	0	0.01	0.005	0.02	0.01	0.01	0.000960615	-0.506898	0.375921	(450,500]	0.375921	0.443407
YOR078W	ACH	15	472725	473369	1	645	429	1	3	1	2	3	2	2	120711	No	0.0429	0.01	0.01	0.005	0.02	0.01	0.01	0.00310078	0.598956	0.645417	(400,450]	0.645417	0.760152
YOR080W	ACH	15	474594	476792	1	2199	426	2	4	2	1	3	3	4	120711	No	0.0426	0.02	0.0133333	0.01	0.01	0.01	0.015	0.00181901	-0.271063	0.432646	(400,450]	0.432646	0.50881
YOR081C	ACH	15	476939	479188	-1	2250	431	0	2	0	3	5	3	9	120711	No	0.0431	0	0.00666667	0	0.03	0.0166667	0.015	0.004	-0.468029	0.385083	(400,450]	0.385083	0.454266
YOR083W	ACH	15	479533	480420	1	888	510	3	4	8	4	12	12	40	120711	No	0.051	0.03	0.0133333	0.04	0.04	0.04	0.06	0.045045	11.3153	0.999988	(500,550]	0.999988	0.999972
YOR084W	ACH	15	480587	481750	1	1164	506	3	14	6	2	8	2	30	120711	No	0.0506	0.03	0.0466667	0.03	0.02	0.0266667	0.01	0.0257732	8.35137	0.999764	(500,550]	0.999764	0.999786
YOR085W	ACH	15	482033	483085	1	1053	522	1	8	4	1	2	3	14	120711	No	0.0522	0.01	0.0266667	0.02	0.01	0.00666667	0.015	0.0132953	3.54531	0.97195	(500,550]	0.959053	0.977646
YOR086C	ACH	15	483219	486779	-1	3561	518	1	3	1	1	6	1	16	120711	No	0.0518	0.01	0.01	0.005	0.01	0.02	0.005	0.00449312	0.172564	0.543034	(500,550]	0.543034	0.661282
YOR087W	ACH	15	487707	489734	1	2028	587	1	12	2	0	11	0	19	120711	No	0.0587	0.01	0.04	0.01	0	0.0366667	0	0.00936884	2.93299	0.949454	(550,600]	0.949454	0.972314
YOR089C	ACH	15	490196	490828	-1	633	659	0	10	0	0	11	0	1	120711	No	0.0659	0	0.0333333	0	0	0.0366667	0	0.00157978	-0.0631519	0.484217	(650,700]	0.484217	0.583553
YOR090C	ACH	15	491123	492841	-1	1719	574	1	11	1	8	10	10	24	120711	No	0.0574	0.01	0.0366667	0.005	0.08	0.0333333	0.05	0.0139616	3.28005	0.963738	(550,600]	0.963738	0.980598
YOR091W	ACH	15	493433	494470	1	1038	467	2	8	6	30	36	37	21	120711	No	0.0467	0.02	0.0266667	0.03	0.3	0.12	0.185	0.0202312	2.81975	0.943734	(450,500]	0.943734	0.96856
YOR092W	ACH	15	495127	496968	1	1842	448	0	2	1	1	2	1	8	120711	No	0.0448	0	0.00666667	0.005	0.01	0.00666667	0.005	0.00434311	0.2122	0.552852	(400,450]	0.785225	0.865833
YOR093C	ACH	15	497506	502452	-1	4947	623	0	8	0	1	3	1	27	120711	No	0.0623	0	0.0266667	0	0.01	0.01	0.005	0.00545785	0.096339	0.524066	(600,650]	0.524066	0.63895
YOR096W	ACH	15	505794	506767	1	974	528	0	0	0	2	11	2	4	120711	No	0.0528	0	0	0	0.02	0.0366667	0.01	0.00410678	0.101417	0.525332	(500,550]	0.525332	0.64163
YOR097C	ACH	15	506978	507505	-1	528	584	2	11	4	8	10	9	5	120711	No	0.0584	0.02	0.0366667	0.02	0.08	0.0333333	0.045	0.0094697	2.06189	0.887143	(550,600]	0.887143	0.932756
YOR098C	ACH	15	507948	511178	-1	3231	584	0	3	0	3	12	5	7	120711	Yes	0.0584	0	0.01	0	0.03	0.04	0.025	0.00216651	-2.13863	0.105399	(550,600]	0.105399	0.142398
YOR101W	ACH	15	515244	516173	1	930	615	2	16	2	1	15	1	9	120711	No	0.0615	0.02	0.0533333	0.01	0.01	0.05	0.005	0.00967742	2.67665	0.935635	(600,650]	0.935635	0.964055
YOR102W	ACH	15	516423	516773	1	351	646	10	13	12	0	6	0	2	120711	No	0.0646	0.1	0.0433333	0.06	0	0.02	0	0.00569801	6.91565	0.999009	(600,650]	0.999009	0.999257
YOR103C	ACH	15	516449	516841	-1	393	646	0	6	0	12	15	12	0	120711	Yes	0.0646	0	0.02	0	0.12	0.05	0.06	0	-1.26107	0.220789	(600,650]	0.220789	0.272099
YOR104W	ACH	15	517642	518490	1	849	600	4	8	5	2	5	2	3	120711	No	0.06	0.04	0.0266667	0.025	0.02	0.0166667	0.01	0.00353357	2.53617	0.926639	(550,600]	0.926639	0.958335
YOR105W	ACH	15	518195	518521	1	327	581	0	0	0	2	6	2	2	120711	No	0.0581	0	0	0	0.02	0.02	0.01	0.00611621	0.587878	0.642878	(550,600]	0.642878	0.757411
YOR106W	ACH	15	519121	519972	1	852	575	0	5	0	0	7	0	2	120711	No	0.0575	0	0.0166667	0	0	0.0233333	0	0.00234742	-0.0576931	0.485581	(550,600]	0.485581	0.586372
YOR107W	ACH	15	521353	522282	1	930	658	2	5	5	2	4	4	11	120711	No	0.0658	0.02	0.0166667	0.025	0.02	0.0133333	0.02	0.011828	3.53369	0.971631	(650,700]	0.971631	0.984479
YOR108W	ACH	15	523027	524841	1	1815	723	0	6	0	0	3	0	9	120711	No	0.0723	0	0.02	0	0	0.01	0	0.00495868	0.338866	0.583915	(700,750]	0.583915	0.703062
YOR109W	ACH	15	525278	528601	1	3324	648	0	4	0	0	2	0	16	120711	No	0.0648	0	0.0133333	0	0	0.00666667	0	0.00481348	-0.0416635	0.489586	(600,650]	0.421325	0.495086
YOR110W	ACH	15	528941	530248	1	1308	404	0	2	0	3	7	3	3	120711	No	0.0404	0	0.00666667	0	0.03	0.0233333	0.015	0.00229358	-0.646582	0.34376	(400,450]	0.34376	0.399433
YOR111W	ACH	15	530429	531127	1	699	413	2	5	3	0	2	0	3	120711	No	0.0413	0.02	0.0166667	0.015	0	0.00666667	0	0.00429185	1.78738	0.856606	(400,450]	0.931985	0.961725
YOR112W	ACH	15	531508	533793	1	2286	408	1	2	1	3	3	3	9	120711	No	0.0408	0.01	0.00666667	0.005	0.03	0.01	0.015	0.00393701	0.0671675	0.516786	(400,450]	0.516786	0.628331
YOR113W	ACH	15	534075	536819	1	2745	357	0	3	0	0	1	0	13	120711	No	0.0357	0	0.01	0	0	0.00333333	0	0.00473588	0.0412706	0.510316	(350,400]	0.462758	0.551786
YOR114W	ACH	15	537570	538454	1	885	587	3	6	4	1	3	2	8	120711	No	0.0587	0.03	0.02	0.02	0.01	0.01	0.01	0.00903955	3.19838	0.960773	(550,600]	0.960773	0.978648
YOR115C	ACH	15	538659	539465	-1	807	582	2	2	2	1	3	2	3	120711	No	0.0582	0.02	0.00666667	0.01	0.01	0.01	0.01	0.00371747	1.22721	0.773329	(550,600]	0.773329	0.859072
YOR116C	ACH	15	539763	544145	-1	4383	575	0	1	0	0	2	1	16	120711	Yes	0.0575	0	0.00333333	0	0	0.00666667	0.005	0.00365047	-1.30866	0.212712	(550,600]	0.0976835	0.133358
YOR120W	ACH	15	551114	552052	1	939	738	3	9	5	1	8	5	30	120711	No	0.0738	0.03	0.03	0.025	0.01	0.0266667	0.025	0.0319489	8.57647	0.999812	(700,750]	0.999812	0.999827
YOR121C	ACH	15	551798	552103	-1	306	724	4	8	6	3	9	5	7	120711	No	0.0724	0.04	0.0266667	0.03	0.03	0.03	0.025	0.0228758	5.23451	0.994699	(700,750]	0.994699	0.996757
YOR122C	ACH	15	552298	552887	-1	590	812	1	7	1	4	10	4	0	120711	Yes	0.0812	0.01	0.0233333	0.005	0.04	0.0333333	0.02	0	-0.118942	0.4703	(800,850]	0.4703	0.564825
YOR123C	ACH	15	553176	554570	-1	1395	876	0	3	0	4	7	5	10	120711	No	0.0876	0	0.01	0	0.04	0.0233333	0.025	0.00716846	0.631935	0.652928	(850,900]	0.652928	0.766827
YOR124C	ACH	15	554824	558642	-1	3819	819	1	8	1	3	3	3	16	120711	No	0.0819	0.01	0.0266667	0.005	0.03	0.01	0.015	0.00418958	-0.305847	0.424129	(800,850]	0.424129	0.499173
YOR125C	ACH	15	559030	559731	-1	702	510	0	1	0	0	7	0	0	120711	No	0.051	0	0.00333333	0	0	0.0233333	0	0	-0.426963	0.394852	(500,550]	0.394852	0.466177
YOR126C	ACH	15	559961	560677	-1	717	433	12	14	14	1	1	1	6	120711	No	0.0433	0.12	0.0466667	0.07	0.01	0.00333333	0.005	0.0083682	8.4825	0.999793	(400,450]	0.996623	0.99776
YOR130C	ACH	15	569929	570807	-1	879	414	1	12	3	1	16	1	5	120711	No	0.0414	0.01	0.04	0.015	0.01	0.0533333	0.005	0.00568828	1.58982	0.83059	(400,450]	0.83059	0.895777
YOR131C	ACH	15	572182	572838	-1	657	464	2	4	4	9	18	12	8	120711	No	0.0464	0.02	0.0133333	0.02	0.09	0.06	0.06	0.0121766	2.36096	0.913802	(450,500]	0.913802	0.950353
YOR132W	ACH	15	573175	574830	1	1656	449	0	4	2	5	15	7	14	120711	No	0.0449	0	0.0133333	0.01	0.05	0.05	0.035	0.00845411	1.37034	0.797434	(400,450]	0.797434	0.875411
YOR133W	ACH	15	575098	577626	1	2529	524	2	16	3	1	2	1	1	120711	No	0.0524	0.02	0.0533333	0.015	0.01	0.00666667	0.005	0.000395413	-0.817302	0.306337	(500,550]	0.469926	0.56359
YOR134W	ACH	15	578564	579793	1	1230	497	1	2	1	9	10	13	25	120711	No	0.0497	0.01	0.00666667	0.005	0.09	0.0333333	0.065	0.0203252	4.16835	0.984758	(450,500]	0.984758	0.991384
YOR135C	ACH	15	580159	580500	-1	342	480	2	2	2	0	1	0	0	120711	No	0.048	0.02	0.00666667	0.01	0	0.00333333	0	0	1.09325	0.748993	(450,500]	0.512173	0.62178
YOR138C	ACH	15	584309	586324	-1	2016	509	2	8	4	3	10	4	29	120711	No	0.0509	0.02	0.0266667	0.02	0.03	0.0333333	0.02	0.0143849	5.42192	0.995601	(500,550]	0.995601	0.99727
YOR139C	ACH	15	586950	587342	-1	393	455	0	0	0	2	5	2	0	120711	No	0.0455	0	0	0	0.02	0.0166667	0.01	0	-0.30389	0.424607	(450,500]	0.424607	0.499492
YOR140W	ACH	15	586981	589281	1	2301	453	0	4	0	1	1	5	11	120711	No	0.0453	0	0.0133333	0	0.01	0.00333333	0.025	0.00478053	-0.315257	0.421832	(450,500]	0.7073	0.808804
YOR141C	ACH	15	589942	592587	-1	2646	522	0	4	0	1	3	1	12	120711	No	0.0522	0	0.0133333	0	0.01	0.01	0.005	0.00453515	-0.136522	0.465923	(500,550]	0.465923	0.557787
YOR142W	ACH	15	593057	594046	1	990	346	2	4	4	0	7	2	14	120711	No	0.0346	0.02	0.0133333	0.02	0	0.0233333	0.01	0.0141414	4.13731	0.984285	(300,350]	0.984285	0.991067
YOR143C	ACH	15	601383	602342	-1	960	498	0	5	0	1	2	1	4	120711	Yes	0.0498	0	0.0166667	0	0.01	0.00666667	0.005	0.00416667	0.216194	0.553839	(450,500]	0.545256	0.66407
YOR144C	ACH	15	602717	605092	-1	2376	493	2	6	4	0	5	2	11	120711	No	0.0493	0.02	0.02	0.02	0	0.0166667	0.01	0.00462963	1.46261	0.811931	(450,500]	0.811931	0.884094
YOR145C	ACH	15	605347	606171	-1	825	397	0	1	0	3	6	3	2	120711	No	0.0397	0	0.00333333	0	0.03	0.02	0.015	0.00242424	-0.311197	0.422823	(350,400]	0.422823	0.49761
YOR147W	ACH	15	606607	608475	1	1869	394	4	6	4	0	5	0	2	120711	No	0.0394	0.04	0.02	0.02	0	0.0166667	0	0.00107009	1.11219	0.752537	(350,400]	0.752537	0.843618
YOR148C	ACH	15	608640	609197	-1	558	399	0	2	0	4	4	5	1	120711	Yes	0.0399	0	0.00666667	0	0.04	0.0133333	0.025	0.00179211	-0.448354	0.389752	(350,400]	0.389752	0.46175
YOR152C	ACH	15	617518	618288	-1	771	435	1	11	1	2	4	2	0	120711	No	0.0435	0.01	0.0366667	0.005	0.02	0.0133333	0.01	0	-0.111732	0.472096	(400,450]	0.472096	0.566987
YOR153W	ACH	15	619840	624375	1	4536	462	0	18	1	0	6	0	25	120711	No	0.0462	0	0.06	0.005	0	0.02	0	0.00551146	0.493937	0.621033	(450,500]	0.621033	0.73747
YOR156C	ACH	15	628360	630540	-1	2181	526	0	2	0	0	1	0	6	120711	No	0.0526	0	0.00666667	0	0	0.00333333	0	0.00275103	-0.711099	0.329356	(500,550]	0.395406	0.467777
YOR157C	ACH	15	630966	631751	-1	786	610	0	0	0	0	2	0	3	120711	Yes	0.061	0	0	0	0	0.00666667	0	0.00381679	0.294199	0.573024	(600,650]	0.651117	0.765708
YOR160W	ACH	15	633839	636757	1	2919	508	1	2	1	0	7	0	9	120711	Yes	0.0508	0.01	0.00666667	0.005	0	0.0233333	0	0.00308325	-0.358523	0.411317	(500,550]	0.411317	0.487564
YOR161C-C	ACH	15	639121	639267	-1	147	653	9	19	19	12	19	16	10	120711	No	0.0653	0.09	0.0633333	0.095	0.12	0.0633333	0.08	0.0680272	13.0554	0.999998	(650,700]	0.999998	0.99999
YOR161W-A	ACH	15	637574	637654	1	81	632	0	1	0	0	4	0	0	120711	No	0.0632	0	0.00333333	0	0	0.0133333	0	0	0.205108	0.551098	(600,650]	0.551098	0.671735
YOR161W-B	ACH	15	637975	638235	1	261	665	2	4	3	0	3	1	2	120711	No	0.0665	0.02	0.0133333	0.015	0	0.01	0.005	0.00766284	2.24145	0.903911	(650,700]	0.903911	0.944912
YOR162C	ACH	15	639560	641992	-1	2433	590	2	22	3	4	23	4	24	120711	No	0.059	0.02	0.0733333	0.015	0.04	0.0766667	0.02	0.00986436	3.58819	0.973095	(550,600]	0.973095	0.985199
YOR163W	ACH	15	642741	643307	1	567	508	4	12	5	1	2	1	1	120711	No	0.0508	0.04	0.04	0.025	0.01	0.00666667	0.005	0.00176367	2.44335	0.920074	(500,550]	0.857179	0.912667
YOR164C	ACH	15	643394	644332	-1	939	484	4	7	5	1	1	1	9	120711	No	0.0484	0.04	0.0233333	0.025	0.01	0.00333333	0.005	0.00958466	4.02652	0.982476	(450,500]	0.940247	0.966815
YOR166C	ACH	15	647126	648502	-1	1377	400	4	12	6	1	3	1	10	120711	No	0.04	0.04	0.04	0.03	0.01	0.01	0.005	0.00726216	3.77361	0.977547	(350,400]	0.977547	0.98782
YOR167C	ACH	15	648804	649007	-1	204	629	0	0	0	2	12	2	0	120711	Yes	0.0629	0	0	0	0.02	0.04	0.01	0	-0.111521	0.472149	(600,650]	0.472149	0.567318
YOR168W	ACH	15	649303	651732	1	2430	692	0	0	0	1	1	1	11	120711	Yes	0.0692	0	0	0	0.01	0.00333333	0.005	0.00452675	-0.0840641	0.478996	(650,700]	0.31154	0.361746
YOR171C	ACH	15	652010	653884	-1	1875	721	1	9	5	0	1	2	10	120711	No	0.0721	0.01	0.03	0.025	0	0.00333333	0.01	0.00533333	1.7108	0.846941	(700,750]	0.675645	0.78311
YOR172W	ACH	15	654210	656570	1	2361	466	4	9	4	0	7	1	7	120711	No	0.0466	0.04	0.03	0.02	0	0.0233333	0.005	0.00296485	1.50145	0.817791	(450,500]	0.817791	0.887764
YOR173W	ACH	15	657264	658325	1	1062	472	0	4	3	1	5	1	11	120711	No	0.0472	0	0.0133333	0.015	0.01	0.0166667	0.005	0.0103578	2.41464	0.917937	(450,500]	0.917937	0.952324
YOR174W	ACH	15	658747	659601	1	855	479	0	4	1	1	4	1	6	120711	Yes	0.0479	0	0.0133333	0.005	0.01	0.0133333	0.005	0.00701754	1.09813	0.749909	(450,500]	0.749909	0.841943
YOR176W	ACH	15	662401	663582	1	1182	595	0	2	0	2	10	2	3	120711	Yes	0.0595	0	0.00666667	0	0.02	0.0333333	0.01	0.00253807	-0.402983	0.400596	(550,600]	0.400596	0.473823
YOR178C	ACH	15	667860	670241	-1	2382	373	1	2	2	0	2	1	9	120711	No	0.0373	0.01	0.00666667	0.01	0	0.00666667	0.005	0.00377834	0.360836	0.589243	(350,400]	0.884686	0.930472
YOR179C	ACH	15	671845	672411	-1	567	347	4	8	6	6	31	10	14	120711	No	0.0347	0.04	0.0266667	0.03	0.06	0.103333	0.05	0.0246914	5.80309	0.996991	(300,350]	0.996991	0.997999
YOR181W	ACH	15	675939	677840	1	1902	521	0	7	0	1	3	1	2	120711	Yes	0.0521	0	0.0233333	0	0.01	0.01	0.005	0.00105152	-1.3262	0.209789	(500,550]	0.209789	0.257835
YOR182C	ACH	15	678191	678793	-1	603	454	0	7	0	1	3	1	0	120711	Yes	0.0454	0	0.0233333	0	0.01	0.01	0.005	0	-0.421916	0.396058	(450,500]	0.396058	0.468692
YOR184W	ACH	15	679357	680544	1	1188	456	0	13	0	1	3	3	4	120711	No	0.0456	0	0.0433333	0	0.01	0.01	0.015	0.003367	-0.271523	0.432533	(450,500]	0.432533	0.508552
YOR185C	ACH	15	681444	682106	-1	663	370	1	15	4	2	4	2	3	120711	No	0.037	0.01	0.05	0.02	0.02	0.0133333	0.01	0.00452489	1.49977	0.81754	(350,400]	0.81754	0.887432
YOR186C-A	ACH	15	683329	683538	-1	210	324	0	8	7	1	5	9	18	120711	No	0.0324	0	0.0266667	0.035	0.01	0.0166667	0.045	0.0857143	10.5853	0.999975	(300,350]	0.999975	0.99996
YOR186W	ACH	15	683111	683545	1	435	341	2	16	4	0	8	5	21	120711	No	0.0341	0.02	0.0533333	0.02	0	0.0266667	0.025	0.0482759	8.3232	0.999757	(300,350]	0.999757	0.999776
YOR187W	ACH	15	684030	685343	1	1314	298	0	0	0	1	20	2	5	120711	No	0.0298	0	0	0	0.01	0.0666667	0.01	0.00380518	-0.102146	0.474486	(250,300]	0.474486	0.57244
YOR188W	ACH	15	685767	689180	1	3414	315	2	23	3	3	4	3	19	120711	No	0.0315	0.02	0.0766667	0.015	0.03	0.0133333	0.015	0.00556532	1.50659	0.818555	(300,350]	0.818555	0.888553
YOR190W	ACH	15	690695	692032	1	1338	325	0	9	0	0	6	0	4	120711	No	0.0325	0	0.03	0	0	0.02	0	0.00298954	-0.167355	0.458259	(300,350]	0.458259	0.544688
YOR196C	ACH	15	715593	716837	-1	1245	417	2	8	5	1	2	1	3	120711	No	0.0417	0.02	0.0266667	0.025	0.01	0.00666667	0.005	0.00240964	1.41015	0.803789	(400,450]	0.993833	0.996343
YOR197W	ACH	15	717086	718384	1	1299	403	6	9	7	3	6	4	13	120711	No	0.0403	0.06	0.03	0.035	0.03	0.02	0.02	0.0100077	5.22759	0.994662	(400,450]	0.994662	0.996721
YOR198C	ACH	15	718653	720065	-1	1413	489	3	11	3	1	6	1	4	120711	No	0.0489	0.03	0.0366667	0.015	0.01	0.02	0.005	0.00283086	1.37854	0.798756	(450,500]	0.798756	0.87586
YOR201C	ACH	15	720470	721708	-1	1239	498	0	3	0	7	14	7	2	120711	No	0.0498	0	0.01	0	0.07	0.0466667	0.035	0.00161421	-1.1805	0.234962	(450,500]	0.234962	0.285091
YOR202W	ACH	15	721946	722608	1	663	496	2	3	3	20	25	22	13	120711	No	0.0496	0.02	0.01	0.015	0.2	0.0833333	0.11	0.0196078	2.61534	0.931842	(450,500]	0.931842	0.96151
YOR205C	ACH	15	725564	727234	-1	1671	426	0	1	0	1	2	2	12	120711	No	0.0426	0	0.00333333	0	0.01	0.00666667	0.01	0.00718133	0.972641	0.725646	(400,450]	0.903987	0.945014
YOR206W	ACH	15	727512	729644	1	2133	408	0	1	1	0	7	0	4	120711	Yes	0.0408	0	0.00333333	0.005	0	0.0233333	0	0.00187529	-0.853321	0.298737	(400,450]	0.298737	0.34369
YOR207C	ACH	15	730008	733457	-1	3450	472	0	10	0	0	7	0	13	120711	Yes	0.0472	0	0.0333333	0	0	0.0233333	0	0.00376812	-0.754014	0.319947	(450,500]	0.319947	0.374901
YOR208W	ACH	15	733925	736177	1	2253	301	1	9	1	0	2	0	3	120711	No	0.0301	0.01	0.03	0.005	0	0.00666667	0	0.00133156	-0.821632	0.305417	(300,350]	0.849334	0.907849
YOR210W	ACH	15	738320	738532	1	213	372	0	9	0	0	4	0	0	120711	Yes	0.0372	0	0.03	0	0	0.0133333	0	0	0.070755	0.517681	(350,400]	0.517681	0.629737
YOR211C	ACH	15	738924	741569	-1	2646	384	0	1	0	1	5	1	12	120711	No	0.0384	0	0.00333333	0	0.01	0.0166667	0.005	0.00453515	-0.136522	0.465923	(350,400]	0.465923	0.557787
YOR212W	ACH	15	742910	744181	1	1272	349	6	15	8	2	3	3	18	120711	No	0.0349	0.06	0.05	0.04	0.02	0.01	0.015	0.0141509	6.72979	0.998807	(300,350]	0.998807	0.999107
YOR213C	ACH	15	744535	745281	-1	747	338	0	4	0	1	4	1	5	120711	No	0.0338	0	0.0133333	0	0.01	0.0133333	0.005	0.00669344	0.802619	0.690535	(300,350]	0.690535	0.794664
YOR214C	ACH	15	745593	746303	-1	711	276	1	1	2	3	4	3	3	120711	No	0.0276	0.01	0.00333333	0.01	0.03	0.0133333	0.015	0.00421941	0.905296	0.712037	(250,300]	0.712037	0.812374
YOR215C	ACH	15	746725	747282	-1	558	274	0	6	0	1	1	1	2	120711	No	0.0274	0	0.02	0	0.01	0.00333333	0.005	0.00358423	0.245151	0.560983	(250,300]	0.83554	0.899584
YOR216C	ACH	15	747525	748979	-1	1455	279	2	7	3	4	6	4	15	120711	No	0.0279	0.02	0.0233333	0.015	0.04	0.02	0.02	0.0103093	3.11888	0.957665	(250,300]	0.957665	0.97721
YOR217W	ACH	15	749301	751886	1	2586	299	1	7	2	0	5	0	7	120711	Yes	0.0299	0.01	0.0233333	0.01	0	0.0166667	0	0.00270688	-0.170563	0.457462	(250,300]	0.457462	0.543524
YOR219C	ACH	15	752214	755009	-1	2796	359	0	7	1	0	5	0	32	120711	No	0.0359	0	0.0233333	0.005	0	0.0166667	0	0.0114449	3.90847	0.980324	(350,400]	0.980324	0.989146
YOR220W	ACH	15	755328	756125	1	798	517	3	7	4	2	8	2	3	120711	No	0.0517	0.03	0.0233333	0.02	0.02	0.0266667	0.01	0.0037594	2.02932	0.883841	(500,550]	0.883841	0.929855
YOR221C	ACH	15	756476	757558	-1	1083	530	2	23	2	0	8	1	4	120711	No	0.053	0.02	0.0766667	0.01	0	0.0266667	0.005	0.00369344	1.20679	0.769731	(500,550]	0.769731	0.856339
YOR222W	ACH	15	758330	759253	1	924	495	0	11	2	5	8	11	31	120711	No	0.0495	0	0.0366667	0.01	0.05	0.0266667	0.055	0.0335498	6.58201	0.998617	(450,500]	0.998617	0.998957
YOR223W	ACH	15	759782	760660	1	879	421	5	14	6	0	1	0	11	120711	No	0.0421	0.05	0.0466667	0.03	0	0.00333333	0	0.0125142	5.3289	0.995174	(400,450]	0.999544	0.999597
YOR224C	ACH	15	760825	761265	-1	441	385	0	4	1	0	0	0	4	120711	Yes	0.0385	0	0.0133333	0.005	0	0	0	0.00907029	1.44663	0.809479	(350,400]	0.828301	0.894925
YOR225W	ACH	15	761392	761721	1	330	377	0	1	4	1	2	1	4	120711	No	0.0377	0	0.00333333	0.02	0.01	0.00666667	0.005	0.0121212	2.34695	0.912691	(350,400]	0.906499	0.946463
YOR226C	ACH	15	761614	762084	-1	471	378	6	28	7	0	4	0	2	120711	No	0.0378	0.06	0.0933333	0.035	0	0.0133333	0	0.00424628	4.15665	0.984582	(350,400]	0.984582	0.991199
YOR227W	ACH	15	762825	766565	1	3741	365	0	1	0	1	10	4	26	120711	No	0.0365	0	0.00333333	0	0.01	0.0333333	0.02	0.00695001	0.989792	0.729047	(350,400]	0.729047	0.826304
YOR228C	ACH	15	766869	767777	-1	909	449	0	5	0	1	10	1	5	120711	No	0.0449	0	0.0166667	0	0.01	0.0333333	0.005	0.00550055	0.541938	0.632263	(400,450]	0.632263	0.749206
YOR229W	ACH	15	768409	769812	1	1404	497	2	5	3	6	15	9	23	120711	No	0.0497	0.02	0.0166667	0.015	0.06	0.05	0.045	0.0163818	4.51359	0.98916	(450,500]	0.98916	0.993737
YOR230W	ACH	15	770800	772113	1	1314	522	1	7	4	1	19	5	16	120711	No	0.0522	0.01	0.0233333	0.02	0.01	0.0633333	0.025	0.0121766	3.33182	0.965504	(500,550]	0.965504	0.981552
YOR231C-A	ACH	15	773163	773363	-1	201	506	1	3	2	2	2	4	3	120711	No	0.0506	0.01	0.01	0.01	0.02	0.00666667	0.02	0.0149254	2.1884	0.899203	(500,550]	0.928098	0.959274
YOR231W	ACH	15	772601	774127	1	1527	495	0	12	0	1	2	1	16	120711	No	0.0495	0	0.04	0	0.01	0.00666667	0.005	0.0104781	2.14654	0.895345	(450,500]	0.910303	0.948573
YOR232W	ACH	15	774573	775259	1	687	372	0	1	0	0	0	0	1	120711	Yes	0.0372	0	0.00333333	0	0	0	0	0.0014556	-0.128086	0.468022	(350,400]	0.494806	0.596893
YOR233W	ACH	15	775846	778248	1	2403	332	0	0	0	1	2	1	10	120711	No	0.0332	0	0	0	0.01	0.00666667	0.005	0.00416146	-0.252636	0.437175	(300,350]	0.851832	0.909721
YOR234C	ACH	15	778555	779405	-1	851	318	2	7	2	1	2	1	0	120711	No	0.0318	0.02	0.0233333	0.01	0.01	0.00666667	0.005	0	0.479457	0.61762	(300,350]	0.579946	0.70016
YOR236W	ACH	15	780906	781541	1	636	481	0	20	0	3	6	5	9	120711	Yes	0.0481	0	0.0666667	0	0.03	0.02	0.025	0.0141509	1.79847	0.857962	(450,500]	0.857962	0.913471
YOR238W	ACH	15	783677	784588	1	912	460	1	1	2	6	10	7	8	120711	No	0.046	0.01	0.00333333	0.01	0.06	0.0333333	0.035	0.00877193	1.51702	0.820099	(450,500]	0.820099	0.889773
YOR243C	ACH	15	790211	792241	-1	2031	322	1	4	1	0	2	1	5	120711	No	0.0322	0.01	0.0133333	0.005	0	0.00666667	0.005	0.00246184	-0.267188	0.433598	(300,350]	0.419173	0.493241
YOR246C	ACH	15	795801	796793	-1	993	251	0	3	1	0	3	0	3	120711	No	0.0251	0	0.01	0.005	0	0.01	0	0.00302115	0.232301	0.557815	(250,300]	0.557815	0.678218
YOR247W	ACH	15	797676	798308	1	633	239	0	0	1	0	3	0	6	120711	No	0.0239	0	0	0.005	0	0.01	0	0.00947867	1.61744	0.834442	(200,250]	0.834442	0.899259
YOR248W	ACH	15	798013	798315	1	303	244	0	3	2	0	3	0	3	120711	No	0.0244	0	0.01	0.01	0	0.01	0	0.00990099	1.69976	0.845504	(200,250]	0.845504	0.904595
YOR249C	ACH	15	798674	800731	-1	2058	243	0	0	1	3	3	4	3	120711	Yes	0.0243	0	0	0.005	0.03	0.01	0.02	0.00145773	-1.36011	0.204223	(200,250]	0.204223	0.250702
YOR250C	ACH	15	800970	802307	-1	1338	295	0	1	0	0	1	0	5	120711	Yes	0.0295	0	0.00333333	0	0	0.00333333	0	0.00373692	0.0593818	0.514841	(250,300]	0.572114	0.694161
YOR252W	ACH	15	803667	804203	1	537	317	0	7	0	1	1	2	4	120711	No	0.0317	0	0.0233333	0	0.01	0.00333333	0.01	0.00744879	0.814583	0.693085	(300,350]	0.88836	0.933802
YOR253W	ACH	15	804377	804907	1	531	333	0	2	0	2	3	5	5	120711	No	0.0333	0	0.00666667	0	0.02	0.01	0.025	0.0094162	0.858245	0.702294	(300,350]	0.702294	0.804278
YOR254C	ACH	15	805032	807023	-1	1992	362	0	1	3	2	5	3	9	120711	Yes	0.0362	0	0.00333333	0.015	0.02	0.0166667	0.015	0.00451807	0.47423	0.616385	(350,400]	0.616385	0.733295
YOR258W	ACH	15	811671	812324	1	654	106	0	0	0	4	4	4	1	120711	No	0.0106	0	0	0	0.04	0.0133333	0.02	0.00152905	-0.471472	0.384268	(100,150]	0.384268	0.453922
YOR259C	ACH	15	812395	813708	-1	1314	108	0	0	0	4	4	4	3	120711	Yes	0.0108	0	0	0	0.04	0.0133333	0.02	0.00228311	-0.749248	0.320985	(100,150]	0.320985	0.377112
YOR262W	ACH	15	817292	818335	1	1044	315	0	0	0	2	11	2	6	120711	Yes	0.0315	0	0	0	0.02	0.0366667	0.01	0.00574713	0.495333	0.621362	(300,350]	0.621362	0.738211
YOR263C	ACH	15	818757	819164	-1	408	349	0	1	0	3	12	3	1	120711	No	0.0349	0	0.00333333	0	0.03	0.04	0.015	0.00245098	-0.0513344	0.487169	(300,350]	0.487169	0.588254
YOR264W	ACH	15	818866	820158	1	1293	347	0	5	1	5	16	7	10	120711	No	0.0347	0	0.0166667	0.005	0.05	0.0533333	0.035	0.00773395	0.802414	0.690491	(300,350]	0.690491	0.79449
YOR265W	ACH	15	820454	820774	1	321	313	7	16	8	0	5	2	3	120711	No	0.0313	0.07	0.0533333	0.04	0	0.0166667	0.01	0.00934579	5.27102	0.994888	(300,350]	0.994888	0.996914
YOR266W	ACH	15	821023	822294	1	1272	338	2	4	5	0	2	1	4	120711	No	0.0338	0.02	0.0133333	0.025	0	0.00666667	0.005	0.00314465	1.60841	0.833191	(300,350]	0.956871	0.97672
YOR267C	ACH	15	822588	824867	-1	2280	350	2	7	2	0	2	1	17	120711	No	0.035	0.02	0.0233333	0.01	0	0.00666667	0.005	0.00745614	2.45796	0.921142	(300,350]	0.996636	0.997791
YOR268C	ACH	15	825534	825932	-1	399	406	5	15	8	1	8	13	40	120711	No	0.0406	0.05	0.05	0.04	0.01	0.0266667	0.065	0.100251	16.8789	1	(400,450]	1	0.999999
YOR269W	ACH	15	826385	827869	1	1485	401	3	15	3	1	2	1	6	120711	No	0.0401	0.03	0.05	0.015	0.01	0.00666667	0.005	0.0040404	1.73582	0.850156	(400,450]	0.911164	0.949247
YOR270C	ACH	15	828052	830574	-1	2523	421	0	0	0	0	1	1	7	120711	No	0.0421	0	0	0	0	0.00333333	0.005	0.00277447	-0.986313	0.271641	(400,450]	0.473393	0.570427
YOR271C	ACH	15	831059	832042	-1	984	398	4	10	5	3	6	3	9	120711	No	0.0398	0.04	0.0333333	0.025	0.03	0.02	0.015	0.00914634	3.75409	0.977114	(350,400]	0.977114	0.987714
YOR272W	ACH	15	832813	834195	1	1383	479	0	3	0	1	3	1	2	120711	Yes	0.0479	0	0.01	0	0.01	0.01	0.005	0.00144613	-0.766255	0.31729	(450,500]	0.31729	0.370874
YOR276W	ACH	15	841333	841818	1	486	222	5	20	6	0	1	2	6	120711	No	0.0222	0.05	0.0666667	0.03	0	0.00333333	0.01	0.0123457	4.69034	0.9909	(200,250]	0.99199	0.995183
YOR277C	ACH	15	841515	841823	-1	309	218	0	1	2	1	7	3	4	120711	No	0.0218	0	0.00333333	0.01	0.01	0.0233333	0.015	0.012945	1.81767	0.860286	(200,250]	0.860286	0.915
YOR278W	ACH	15	842817	843644	1	828	178	2	12	2	0	3	0	0	120711	Yes	0.0178	0.02	0.04	0.01	0	0.01	0	0	0.598585	0.645333	(150,200]	0.645333	0.759678
YOR280C	ACH	15	844992	845792	-1	801	248	6	10	6	0	7	2	7	120711	No	0.0248	0.06	0.0333333	0.03	0	0.0233333	0.01	0.00873908	4.61103	0.990156	(200,250]	0.990156	0.994301
YOR281C	ACH	15	846269	847129	-1	861	265	0	4	0	1	6	1	1	120711	Yes	0.0265	0	0.0133333	0	0.01	0.02	0.005	0.00116144	-0.424529	0.395433	(250,300]	0.395433	0.468081
YOR282W	ACH	15	847000	847320	1	321	271	0	0	0	1	3	4	3	120711	No	0.0271	0	0	0	0.01	0.01	0.02	0.00934579	0.828615	0.696062	(250,300]	0.696062	0.800255
YOR283W	ACH	15	847453	848145	1	693	281	1	4	2	1	14	1	3	120711	No	0.0281	0.01	0.0133333	0.01	0.01	0.0466667	0.005	0.004329	1.12385	0.754703	(250,300]	0.754703	0.844754
YOR284W	ACH	15	848478	849209	1	732	270	11	14	11	0	7	2	8	120711	No	0.027	0.11	0.0466667	0.055	0	0.0233333	0.01	0.010929	7.90832	0.999632	(250,300]	0.999632	0.999671
YOR285W	ACH	15	849635	850054	1	420	253	5	12	5	14	15	17	11	120711	No	0.0253	0.05	0.04	0.025	0.14	0.05	0.085	0.0261905	5.05444	0.99366	(250,300]	0.99366	0.996288
YOR286W	ACH	15	850280	850729	1	450	243	0	17	3	4	5	4	5	120711	No	0.0243	0	0.0566667	0.015	0.04	0.0166667	0.02	0.0111111	1.81057	0.859431	(200,250]	0.859431	0.91441
YOR287C	ACH	15	850937	851839	-1	903	222	0	0	0	1	5	2	2	120711	Yes	0.0222	0	0	0	0.01	0.0166667	0.01	0.00221484	-0.311685	0.422703	(200,250]	0.422703	0.496811
YOR289W	ACH	15	853357	854112	1	756	274	3	9	3	1	2	4	20	120711	No	0.0274	0.03	0.03	0.015	0.01	0.00666667	0.02	0.026455	6.32471	0.998212	(250,300]	0.92944	0.95996
YOR290C	ACH	15	855147	860258	-1	5112	222	0	1	0	4	6	4	5	120711	No	0.0222	0	0.00333333	0	0.04	0.02	0.02	0.000978091	-4.38632	0.0122934	(200,250]	0.0122934	0.0195228
YOR291W	ACH	15	861175	865593	1	4419	258	2	12	2	3	7	4	21	120711	No	0.0258	0.02	0.04	0.01	0.03	0.0233333	0.02	0.00475221	0.443412	0.609072	(250,300]	0.609072	0.728555
YOR293W	ACH	15	867098	867852	1	755	156	0	0	0	0	7	0	0	120711	No	0.0156	0	0	0	0	0.0233333	0	0	-0.480908	0.382038	(150,200]	0.382038	0.450567
YOR294W	ACH	15	868340	868951	1	612	182	0	4	0	2	5	3	1	120711	Yes	0.0182	0	0.0133333	0	0.02	0.0166667	0.015	0.00163399	-0.324579	0.41956	(150,200]	0.41956	0.493584
YOR295W	ACH	15	869208	869894	1	687	203	1	3	3	3	4	3	8	120711	No	0.0203	0.01	0.01	0.015	0.03	0.0133333	0.015	0.0116448	2.57229	0.929057	(200,250]	0.929057	0.959692
YOR296W	ACH	15	870202	874071	1	3870	232	0	4	2	4	5	4	16	120711	No	0.0232	0	0.0133333	0.01	0.04	0.0166667	0.02	0.00413437	-0.609434	0.352188	(200,250]	0.352188	0.413135
YOR297C	ACH	15	874743	875321	-1	579	363	9	16	10	0	2	2	5	120711	No	0.0363	0.09	0.0533333	0.05	0	0.00666667	0.01	0.00863558	6.43862	0.998404	(350,400]	0.974442	0.985922
YOR298C-A	ACH	15	877230	877685	-1	456	381	2	7	5	0	8	2	10	120711	No	0.0381	0.02	0.0233333	0.025	0	0.0266667	0.01	0.0219298	4.85207	0.992248	(350,400]	0.992248	0.995465
YOR298W	ACH	15	875599	877038	1	1440	341	1	16	1	5	8	6	26	120711	No	0.0341	0.01	0.0533333	0.005	0.05	0.0266667	0.03	0.0180556	4.60909	0.990137	(300,350]	0.990137	0.994276
YOR299W	ACH	15	878435	880675	1	2241	372	1	18	1	3	10	3	16	120711	No	0.0372	0.01	0.06	0.005	0.03	0.0333333	0.015	0.00713967	1.53719	0.823056	(350,400]	0.823056	0.892254
YOR300W	ACH	15	880575	880883	1	309	317	1	1	1	2	5	7	8	120711	No	0.0317	0.01	0.00333333	0.005	0.02	0.0166667	0.035	0.02589	3.29272	0.964178	(300,350]	0.964178	0.980751
YOR301W	ACH	15	880965	882272	1	1308	300	2	10	3	2	18	22	42	120711	No	0.03	0.02	0.0333333	0.015	0.02	0.06	0.11	0.0321101	7.79767	0.999589	(250,300]	0.999589	0.999615
YOR302W	ACH	15	882765	882842	1	78	215	9	17	10	1	4	2	1	120711	No	0.0215	0.09	0.0566667	0.05	0.01	0.0133333	0.01	0.0128205	6.61774	0.998665	(200,250]	0.998665	0.999009
YOR303W	ACH	15	882899	884134	1	1236	215	2	13	3	5	10	10	28	120711	No	0.0215	0.02	0.0433333	0.015	0.05	0.0333333	0.05	0.0226537	5.92613	0.997338	(200,250]	0.997338	0.998176
YOR307C	ACH	15	892731	894092	-1	1362	346	1	5	1	1	2	1	9	120711	No	0.0346	0.01	0.0166667	0.005	0.01	0.00666667	0.005	0.00660793	1.41356	0.804327	(300,350]	0.85982	0.914862
YOR311C	ACH	15	899056	899928	-1	873	280	1	7	1	1	5	1	5	120711	No	0.028	0.01	0.0233333	0.005	0.01	0.0166667	0.005	0.00572738	1.17369	0.763812	(250,300]	0.763812	0.851502
YOR312C	ACH	15	900250	901194	-1	945	364	0	0	0	1	7	1	0	120711	No	0.0364	0	0	0	0.01	0.0233333	0.005	0	-0.770014	0.316476	(350,400]	0.316476	0.369592
YOR313C	ACH	15	901858	902874	-1	1017	447	0	2	0	0	3	0	1	120711	No	0.0447	0	0.00666667	0	0	0.01	0	0.000983284	-0.501899	0.377095	(400,450]	0.377095	0.444756
YOR314W	ACH	15	903043	903372	1	330	485	1	1	2	2	7	2	1	120711	No	0.0485	0.01	0.00333333	0.01	0.02	0.0233333	0.01	0.0030303	0.959879	0.723098	(450,500]	0.723098	0.822313
YOR314W-A	ACH	15	904458	904568	1	111	480	13	20	17	12	17	14	4	120711	No	0.048	0.13	0.0666667	0.085	0.12	0.0566667	0.07	0.036036	10.7456	0.999978	(450,500]	0.999978	0.999966
YOR316C	ACH	15	906236	907555	-1	1320	392	2	28	3	7	10	9	25	120711	No	0.0392	0.02	0.0933333	0.015	0.07	0.0333333	0.045	0.0189394	5.13792	0.994164	(350,400]	0.994164	0.996495
YOR316C-A	ACH	15	907726	907935	-1	210	432	5	8	25	3	7	15	37	120711	No	0.0432	0.05	0.0266667	0.125	0.03	0.0233333	0.075	0.17619	26.0936	1	(400,450]	1	1
YOR317W	ACH	15	909343	911445	1	2103	379	3	18	5	2	4	5	26	120711	No	0.0379	0.03	0.06	0.025	0.02	0.0133333	0.025	0.0123633	5.15205	0.994246	(350,400]	0.994246	0.996549
YOR318C	ACH	15	911784	912436	-1	653	371	0	3	1	4	6	11	21	120711	No	0.0371	0	0.01	0.005	0.04	0.02	0.055	0.0321593	4.8663	0.992357	(350,400]	0.992357	0.995524
YOR321W	ACH	15	916030	918291	1	2262	218	5	8	5	0	11	3	12	120711	No	0.0218	0.05	0.0266667	0.025	0	0.0366667	0.015	0.00530504	3.0092	0.952988	(200,250]	0.952988	0.974362
YOR322C	ACH	15	918606	921062	-1	2457	299	0	1	0	4	11	4	13	120711	No	0.0299	0	0.00333333	0	0.04	0.0366667	0.02	0.00529101	-0.00388914	0.499028	(250,300]	0.499028	0.602777
YOR323C	ACH	15	921535	922905	-1	1371	304	2	2	2	1	5	1	3	120711	No	0.0304	0.02	0.00666667	0.01	0.01	0.0166667	0.005	0.00218818	0.626062	0.651596	(300,350]	0.651596	0.766569
YOR324C	ACH	15	923232	925040	-1	1809	310	3	15	7	0	2	0	19	120711	No	0.031	0.03	0.05	0.035	0	0.00666667	0	0.010503	5.03883	0.99356	(300,350]	0.961007	0.978768
YOR325W	ACH	15	924577	925050	1	474	283	2	5	3	3	17	7	7	120711	No	0.0283	0.02	0.0166667	0.015	0.03	0.0566667	0.035	0.0147679	2.85451	0.945551	(250,300]	0.945551	0.969895
YOR326W	ACH	15	925721	930445	1	4725	314	0	4	0	0	1	0	8	120711	Yes	0.0314	0	0.0133333	0	0	0.00333333	0	0.00169312	-3.05197	0.0451325	(300,350]	0.0993009	0.136026
YOR327C	ACH	15	930734	931081	-1	348	270	2	11	3	1	1	2	4	120711	No	0.027	0.02	0.0366667	0.015	0.01	0.00333333	0.01	0.0114943	2.6983	0.936926	(250,300]	0.813489	0.884456
YOR328W	ACH	15	931803	936497	1	4695	176	0	2	6	1	4	2	25	120711	No	0.0176	0	0.00666667	0.03	0.01	0.0133333	0.01	0.00532481	1.18911	0.766581	(150,200]	0.766581	0.853887
YOR329C	ACH	15	936731	939349	-1	2619	184	1	2	1	3	5	3	5	120711	Yes	0.0184	0.01	0.00666667	0.005	0.03	0.0166667	0.015	0.00190913	-1.10149	0.24946	(150,200]	0.24946	0.296127
YOR330C	ACH	15	939621	943385	-1	3765	173	1	1	2	1	2	1	7	120711	No	0.0173	0.01	0.00333333	0.01	0.01	0.00666667	0.005	0.00185923	-1.53437	0.177355	(150,200]	0.224294	0.274894
YOR331C	ACH	15	943565	944122	-1	558	127	0	1	0	0	2	0	0	120711	No	0.0127	0	0.00333333	0	0	0.00666667	0	0	-0.280396	0.430357	(100,150]	0.438377	0.516853
YOR332W	ACH	15	943656	944357	1	702	128	0	2	0	3	6	3	0	120711	No	0.0128	0	0.00666667	0	0.03	0.02	0.015	0	-0.714118	0.32869	(100,150]	0.32869	0.382623
YOR333C	ACH	15	944541	944957	-1	417	137	0	1	0	2	4	4	2	120711	No	0.0137	0	0.00333333	0	0.02	0.0133333	0.02	0.00479616	0.198833	0.549545	(100,150]	0.549545	0.669307
YOR336W	ACH	15	949773	953870	1	4098	285	3	17	3	0	8	3	17	120711	Yes	0.0285	0.03	0.0566667	0.015	0	0.0266667	0.015	0.00414837	0.727383	0.674231	(250,300]	0.674231	0.782213
YOR337W	ACH	15	954344	956623	1	2280	329	1	19	4	8	12	12	28	120711	No	0.0329	0.01	0.0633333	0.02	0.08	0.04	0.06	0.0122807	3.68756	0.975578	(300,350]	0.975578	0.986661
YOR338W	ACH	15	956898	957989	1	1092	224	0	15	0	1	5	1	11	120711	No	0.0224	0	0.05	0	0.01	0.0166667	0.005	0.0100733	1.7232	0.84854	(200,250]	0.84854	0.90673
YOR339C	ACH	15	958362	958832	-1	471	224	0	0	2	4	7	4	3	120711	No	0.0224	0	0	0.01	0.04	0.0233333	0.02	0.00636943	0.862299	0.703141	(200,250]	0.703141	0.805217
YOR342C	ACH	15	966666	967625	-1	960	288	4	12	7	3	6	3	10	120711	No	0.0288	0.04	0.04	0.035	0.03	0.02	0.015	0.0104167	4.47262	0.988711	(250,300]	0.988711	0.993504
YOR343C	ACH	15	968148	968474	-1	327	225	20	26	43	3	25	7	35	120711	No	0.0225	0.2	0.0866667	0.215	0.03	0.0833333	0.035	0.107034	30.1448	1	(200,250]	1	1
YOR344C	ACH	15	977194	978069	-1	876	298	1	7	3	2	2	2	9	120711	No	0.0298	0.01	0.0233333	0.015	0.02	0.00666667	0.01	0.010274	2.53228	0.926374	(250,300]	0.953455	0.974814
YOR345C	ACH	15	981812	982162	-1	351	117	3	5	3	2	8	2	1	120711	No	0.0117	0.03	0.0166667	0.015	0.02	0.0266667	0.01	0.002849	1.86505	0.865885	(100,150]	0.865885	0.919036
YOR346W	ACH	15	981828	984785	1	2958	117	1	8	1	0	1	1	25	120711	No	0.0117	0.01	0.0266667	0.005	0	0.00333333	0.005	0.00845166	2.60467	0.931162	(100,150]	0.965558	0.981657
YOR347C	ACH	15	984942	986462	-1	1521	450	0	0	2	0	2	1	8	120711	No	0.045	0	0	0.01	0	0.00666667	0.005	0.0052597	0.825214	0.695342	(400,450]	0.807037	0.881706
YOR348C	ACH	15	986899	988782	-1	1884	498	6	23	14	0	0	0	239	120711	No	0.0498	0.06	0.0766667	0.07	0	0	0	0.126858	53.5658	1	(450,500]	0.999999	0.999993
YOR349W	ACH	15	989789	992833	1	3045	224	9	38	11	1	4	1	37	120711	No	0.0224	0.09	0.126667	0.055	0.01	0.0133333	0.005	0.0121511	9.85438	0.999947	(200,250]	0.999947	0.999931
YOR350C	ACH	15	992864	994855	-1	1992	219	1	5	1	0	3	2	9	120711	No	0.0219	0.01	0.0166667	0.005	0	0.01	0.01	0.00451807	0.508789	0.624522	(200,250]	0.624522	0.741439
YOR354C	ACH	15	1001147	1003225	-1	2079	232	9	15	10	0	1	1	12	120711	No	0.0232	0.09	0.05	0.05	0	0.00333333	0.005	0.00577201	5.94467	0.997387	(200,250]	0.984438	0.991132
YOR355W	ACH	15	1005137	1006705	1	1569	203	0	2	1	3	11	3	5	120711	No	0.0203	0	0.00666667	0.005	0.03	0.0366667	0.015	0.00318674	-0.294387	0.42693	(200,250]	0.42693	0.502938
YOR358W	ACH	15	1010161	1010889	1	729	408	0	10	1	7	11	9	8	120711	No	0.0408	0	0.0333333	0.005	0.07	0.0366667	0.045	0.0109739	1.11178	0.75246	(400,450]	0.75246	0.843017
YOR359W	ACH	15	1011189	1012760	1	1572	406	0	11	1	0	1	0	6	120711	No	0.0406	0	0.0366667	0.005	0	0.00333333	0	0.00381679	0.207029	0.551573	(400,450]	0.776531	0.861023
YOR360C	ACH	15	1013241	1014821	-1	1581	265	3	8	3	0	1	0	12	120711	No	0.0265	0.03	0.0266667	0.015	0	0.00333333	0	0.00759013	3.0192	0.953434	(250,300]	0.914222	0.950748
YOR361C	ACH	15	1015361	1017652	-1	2292	221	3	9	3	1	5	3	5	120711	Yes	0.0221	0.03	0.03	0.015	0.01	0.0166667	0.015	0.0021815	0.407005	0.60037	(200,250]	0.60037	0.721909
YOR362C	ACH	15	1017880	1018746	-1	867	218	0	15	0	2	5	6	4	120711	Yes	0.0218	0	0.05	0	0.02	0.0166667	0.03	0.00461361	-0.131848	0.467086	(200,250]	0.467086	0.559811
YOR363C	ACH	15	1020222	1023212	-1	2991	208	3	16	3	1	4	2	22	120711	No	0.0208	0.03	0.0533333	0.015	0.01	0.0133333	0.01	0.0073554	3.04097	0.954391	(200,250]	0.954391	0.975347
YOR364W	ACH	15	1023371	1023739	1	369	248	10	10	14	1	5	3	15	120711	No	0.0248	0.1	0.0333333	0.07	0.01	0.0166667	0.015	0.0406504	12.0097	0.999994	(200,250]	0.999994	0.99998
YOR365C	ACH	15	1023461	1025572	-1	2112	243	1	3	1	5	14	9	17	120711	No	0.0243	0.01	0.01	0.005	0.05	0.0466667	0.045	0.00804924	1.33394	0.791492	(200,250]	0.791492	0.871342
YOR366W	ACH	15	1025256	1025609	1	354	217	0	0	0	1	3	1	0	120711	No	0.0217	0	0	0	0.01	0.01	0.005	0	-0.168477	0.45798	(200,250]	0.45798	0.544053
YOR367W	ACH	15	1026007	1026609	1	603	225	8	10	8	0	2	1	5	120711	No	0.0225	0.08	0.0333333	0.04	0	0.00666667	0.005	0.00829187	5.69272	0.996641	(200,250]	0.998628	0.998976
YOR368W	ACH	15	1026843	1028048	1	1206	201	1	2	1	1	5	1	13	120711	No	0.0201	0.01	0.00666667	0.005	0.01	0.0166667	0.005	0.0107794	2.57421	0.929183	(200,250]	0.929183	0.959747
YOR369C	ACH	15	1028194	1028625	-1	432	189	0	0	1	1	2	4	5	120711	No	0.0189	0	0	0.005	0.01	0.00666667	0.02	0.0115741	1.4407	0.808563	(150,200]	0.743422	0.837353
YOR370C	ACH	15	1029183	1030994	-1	1812	182	0	0	0	1	5	3	9	120711	Yes	0.0182	0	0	0	0.01	0.0166667	0.015	0.00496689	0.0554239	0.513852	(150,200]	0.513852	0.625134
YOR371C	ACH	15	1031489	1034182	-1	2694	207	1	27	2	3	4	6	36	120711	No	0.0207	0.01	0.09	0.01	0.03	0.0133333	0.03	0.013363	4.83578	0.992122	(200,250]	0.992122	0.995283
YOR372C	ACH	15	1034807	1036471	-1	1665	140	1	1	1	0	3	1	2	120711	Yes	0.014	0.01	0.00333333	0.005	0	0.01	0.005	0.0012012	-0.496054	0.378468	(100,150]	0.378468	0.445728
YOR373W	ACH	15	1036834	1039389	1	2556	132	0	1	0	8	21	10	16	120711	Yes	0.0132	0	0.00333333	0	0.08	0.07	0.05	0.00625978	-0.101009	0.474769	(100,150]	0.474769	0.572788
YOR374W	ACH	15	1039840	1041399	1	1560	228	2	15	3	4	8	5	24	120711	No	0.0228	0.02	0.05	0.015	0.04	0.0266667	0.025	0.0153846	4.82433	0.992032	(200,250]	0.992032	0.995221
YOR375C	ACH	15	1041678	1043042	-1	1365	227	1	5	1	2	8	2	19	120711	No	0.0227	0.01	0.0166667	0.005	0.02	0.0266667	0.01	0.0139194	3.56912	0.972592	(200,250]	0.972592	0.984943
YOR376W	ACH	15	1043191	1043559	1	369	197	1	2	3	8	26	13	13	120711	No	0.0197	0.01	0.00666667	0.015	0.08	0.0866667	0.065	0.0352304	4.66638	0.990681	(150,200]	0.990681	0.994545
YOR377W	ACH	15	1046226	1047803	1	1578	220	0	14	0	4	4	4	14	120711	No	0.022	0	0.0466667	0	0.04	0.0133333	0.02	0.00887199	1.34507	0.793322	(200,250]	0.793322	0.872534
YOR378W	ACH	15	1049511	1051058	1	1548	288	0	0	0	3	4	6	13	120711	No	0.0288	0	0	0	0.03	0.0133333	0.03	0.00839793	0.979378	0.726985	(250,300]	0.726985	0.824981
YOR379C	ACH	15	1050726	1051064	-1	339	246	3	4	6	0	2	2	6	120711	No	0.0246	0.03	0.0133333	0.03	0	0.00666667	0.01	0.0176991	4.54144	0.989454	(200,250]	0.999996	0.999985
YOR380W	ACH	15	1051290	1052930	1	1641	234	0	6	1	0	3	2	25	120711	No	0.0234	0	0.02	0.005	0	0.01	0.01	0.0152346	4.02992	0.982535	(200,250]	0.982535	0.990223
YOR381W	ACH	15	1055545	1057680	1	2136	177	0	2	0	0	3	1	11	120711	No	0.0177	0	0.00666667	0	0	0.01	0.005	0.00514981	0.265212	0.565917	(150,200]	0.565917	0.687554
YOR381W-A	ACH	15	1058423	1058590	1	168	194	1	1	1	0	6	0	0	120711	No	0.0194	0.01	0.00333333	0.005	0	0.02	0	0	0.693455	0.666735	(150,200]	0.666735	0.775491
YPL001W	ACH	16	554605	555729	1	1125	835	4	13	5	2	2	5	20	120711	No	0.0835	0.04	0.0433333	0.025	0.02	0.00666667	0.025	0.0177778	5.94618	0.997391	(800,850]	0.996657	0.997822
YPL002C	ACH	16	553627	554328	-1	702	874	6	13	10	1	9	4	13	120711	No	0.0874	0.06	0.0433333	0.05	0.01	0.03	0.02	0.0185185	7.15674	0.999221	(850,900]	0.999221	0.999387
YPL003W	ACH	16	552020	553408	1	1389	784	0	0	2	6	11	8	24	120711	No	0.0784	0	0	0.01	0.06	0.0366667	0.04	0.0172786	3.92221	0.980587	(750,800]	0.980587	0.989251
YPL004C	ACH	16	550632	551657	-1	1026	764	0	0	2	1	7	2	14	120711	No	0.0764	0	0	0.01	0.01	0.0233333	0.01	0.0136452	2.90702	0.948193	(750,800]	0.948193	0.971581
YPL005W	ACH	16	548486	550306	1	1821	549	0	0	0	5	8	6	1	120711	No	0.0549	0	0	0	0.05	0.0266667	0.03	0.000549149	-1.9294	0.126817	(500,550]	0.126817	0.175328
YPL013C	ACH	16	528985	529350	-1	366	399	0	2	0	5	6	5	1	120711	No	0.0399	0	0.00666667	0	0.05	0.02	0.025	0.00273224	-0.177436	0.455757	(350,400]	0.455757	0.541022
YPL014W	ACH	16	527547	528692	1	1146	429	2	16	5	0	6	0	20	120711	No	0.0429	0.02	0.0533333	0.025	0	0.02	0	0.017452	5.64881	0.996491	(400,450]	0.996491	0.997683
YPL015C	ACH	16	525810	526883	-1	1074	586	15	24	21	2	13	6	37	120711	No	0.0586	0.15	0.08	0.105	0.02	0.0433333	0.03	0.0344507	17.4848	1	(550,600]	1	1
YPL016W	ACH	16	521014	524958	1	3945	632	0	0	0	1	7	1	16	120711	Yes	0.0632	0	0	0	0.01	0.0233333	0.005	0.00405577	-0.8303	0.303582	(600,650]	0.303582	0.350707
YPL019C	ACH	16	514511	517018	-1	2508	692	5	12	6	0	4	0	16	120711	No	0.0692	0.05	0.04	0.03	0	0.0133333	0	0.00637959	4.01182	0.982221	(650,700]	0.982221	0.989994
YPL025C	ACH	16	502473	503030	-1	558	582	9	16	12	5	8	10	18	120711	No	0.0582	0.09	0.0533333	0.06	0.05	0.0266667	0.05	0.0322581	10.1839	0.999962	(550,600]	0.999962	0.999946
YPL028W	ACH	16	498096	499292	1	1197	641	0	2	0	0	7	0	0	120711	Yes	0.0641	0	0.00666667	0	0	0.0233333	0	0	-0.930788	0.282765	(600,650]	0.282765	0.329405
YPL029W	ACH	16	495506	497719	1	2214	454	0	1	0	5	5	7	4	120711	No	0.0454	0	0.00333333	0	0.05	0.0166667	0.035	0.00180668	-1.82399	0.138956	(450,500]	0.138956	0.1862
YPL030W	ACH	16	493543	495246	1	1704	470	0	3	2	1	1	2	13	120711	No	0.047	0	0.01	0.01	0.01	0.00333333	0.01	0.00762911	1.5671	0.82737	(450,500]	0.568511	0.690565
YPL031C	ACH	16	492018	493037	-1	1020	452	0	1	0	4	21	5	1	120711	No	0.0452	0	0.00333333	0	0.04	0.07	0.025	0.000980392	-0.983775	0.272143	(450,500]	0.272143	0.318894
YPL035C	ACH	16	486564	486911	-1	348	583	4	5	4	4	5	4	2	120711	No	0.0583	0.04	0.0166667	0.02	0.04	0.0166667	0.02	0.00574713	2.65302	0.934197	(550,600]	0.934197	0.962892
YPL036W	ACH	16	482843	485686	1	2844	529	2	2	2	0	6	1	22	120711	No	0.0529	0.02	0.00666667	0.01	0	0.02	0.005	0.00773558	2.73994	0.939343	(500,550]	0.939343	0.966338
YPL037C	ACH	16	481428	481901	-1	474	501	1	2	1	3	4	3	0	120711	No	0.0501	0.01	0.00666667	0.005	0.03	0.0133333	0.015	0	0.0948446	0.523693	(500,550]	0.523693	0.638365
YPL038W	ACH	16	480535	481068	1	534	507	3	3	5	2	6	7	9	120711	No	0.0507	0.03	0.01	0.025	0.02	0.02	0.035	0.0168539	4.08397	0.983438	(500,550]	0.983438	0.990809
YPL038W-A	ACH	16	480182	480373	1	192	510	0	1	0	1	5	1	0	120711	No	0.051	0	0.00333333	0	0.01	0.0166667	0.005	0	-0.00358872	0.499103	(500,550]	0.499103	0.603032
YPL039W	ACH	16	479225	480175	1	951	498	3	3	3	0	1	0	2	120711	No	0.0498	0.03	0.01	0.015	0	0.00333333	0	0.00210305	1.55261	0.82529	(450,500]	0.859585	0.914515
YPL040C	ACH	16	475993	479001	-1	3009	441	0	3	0	5	14	5	6	120711	No	0.0441	0	0.01	0	0.05	0.0466667	0.025	0.00199402	-2.09324	0.109755	(400,450]	0.109755	0.150438
YPL042C	ACH	16	473040	474707	-1	1668	406	0	0	0	1	1	2	2	120711	No	0.0406	0	0	0	0.01	0.00333333	0.01	0.00119904	-1.1719	0.236512	(400,450]	0.446152	0.528542
YPL043W	ACH	16	469939	471996	1	2058	424	0	6	0	0	1	0	8	120711	Yes	0.0424	0	0.02	0	0	0.00333333	0	0.00388727	-0.161224	0.459781	(400,450]	0.379629	0.44702
YPL044C	ACH	16	469926	470474	-1	549	423	0	0	1	0	6	0	4	120711	No	0.0423	0	0	0.005	0	0.02	0	0.00728597	1.19342	0.767352	(400,450]	0.767352	0.854604
YPL045W	ACH	16	467260	469656	1	2397	454	0	2	0	6	6	6	3	120711	No	0.0454	0	0.00666667	0	0.06	0.02	0.03	0.00125156	-2.12583	0.106612	(450,500]	0.106612	0.143537
YPL046C	ACH	16	466644	466943	-1	300	456	2	2	2	1	3	2	1	120711	No	0.0456	0.02	0.00666667	0.01	0.01	0.01	0.01	0.00333333	1.37896	0.798824	(450,500]	0.798824	0.876008
YPL047W	ACH	16	465962	466261	1	300	508	0	12	3	2	3	2	4	120711	No	0.0508	0	0.04	0.015	0.02	0.01	0.01	0.0133333	2.16642	0.897193	(500,550]	0.897193	0.94053
YPL048W	ACH	16	464401	465648	1	1248	583	6	25	10	5	12	5	12	120711	No	0.0583	0.06	0.0833333	0.05	0.05	0.04	0.025	0.00961538	5.62362	0.996401	(550,600]	0.996401	0.997635
YPL052W	ACH	16	458799	459678	1	880	790	4	8	5	0	11	2	3	120711	No	0.079	0.04	0.0266667	0.025	0	0.0366667	0.01	0.00340909	2.49462	0.923764	(750,800]	0.923764	0.956379
YPL053C	ACH	16	457118	458458	-1	1341	670	1	8	2	0	5	4	20	120711	No	0.067	0.01	0.0266667	0.01	0	0.0166667	0.02	0.0149142	3.8614	0.979395	(650,700]	0.979395	0.988717
YPL054W	ACH	16	455759	456664	1	906	671	0	3	1	4	6	4	11	120711	No	0.0671	0	0.01	0.005	0.04	0.02	0.02	0.0121413	2.00411	0.881228	(650,700]	0.881228	0.928905
YPL055C	ACH	16	453992	454990	-1	999	588	1	17	1	14	30	16	3	120711	No	0.0588	0.01	0.0566667	0.005	0.14	0.1	0.08	0.003003	-0.942542	0.280387	(550,600]	0.280387	0.32498
YPL056C	ACH	16	453430	453735	-1	306	621	12	30	16	5	14	6	7	120711	No	0.0621	0.12	0.1	0.08	0.05	0.0466667	0.03	0.0228758	10.1793	0.999962	(600,650]	0.999962	0.999945
YPL057C	ACH	16	451909	453057	-1	1149	760	1	11	3	2	8	2	14	120711	No	0.076	0.01	0.0366667	0.015	0.02	0.0266667	0.01	0.0121845	3.24143	0.962364	(750,800]	0.962364	0.979551
YPL059W	ACH	16	444579	445031	1	453	618	0	6	0	1	2	1	0	120711	No	0.0618	0	0.02	0	0.01	0.00666667	0.005	0	-0.269242	0.433093	(600,650]	0.467661	0.560735
YPL060W	ACH	16	434523	435764	1	1242	574	0	4	0	6	7	6	11	120711	No	0.0574	0	0.0133333	0	0.06	0.0233333	0.03	0.00885668	0.994234	0.729923	(550,600]	0.729923	0.827325
YPL061W	ACH	16	432588	434090	1	1503	698	1	19	4	7	12	11	39	120711	No	0.0698	0.01	0.0633333	0.02	0.07	0.04	0.055	0.0259481	7.50558	0.99945	(650,700]	0.99945	0.999549
YPL062W	ACH	16	431895	432299	1	405	721	21	38	29	13	19	21	25	120711	No	0.0721	0.21	0.126667	0.145	0.13	0.0633333	0.105	0.0617284	20.8066	1	(700,750]	1	1
YPL063W	ACH	16	429939	431369	1	1431	802	0	3	0	12	34	13	5	120711	Yes	0.0802	0	0.01	0	0.12	0.113333	0.065	0.00349406	-1.29911	0.214314	(800,850]	0.214314	0.2618
YPL064C	ACH	16	428711	429616	-1	906	680	3	4	3	5	7	5	5	120711	No	0.068	0.03	0.0133333	0.015	0.05	0.0233333	0.025	0.00551876	1.89427	0.869242	(650,700]	0.869242	0.921853
YPL065W	ACH	16	427927	428655	1	729	613	2	13	2	4	5	5	5	120711	No	0.0613	0.02	0.0433333	0.01	0.04	0.0166667	0.025	0.00685871	1.60513	0.832735	(600,650]	0.832735	0.898203
YPL066W	ACH	16	426233	427672	1	1440	479	6	20	9	9	11	11	22	120711	No	0.0479	0.06	0.0666667	0.045	0.09	0.0366667	0.055	0.0152778	6.7631	0.998846	(450,500]	0.998846	0.999131
YPL067C	ACH	16	425251	425847	-1	597	551	4	18	8	3	8	8	28	120711	No	0.0551	0.04	0.06	0.04	0.03	0.0266667	0.04	0.0469012	10.507	0.999973	(550,600]	0.999973	0.999956
YPL068C	ACH	16	424215	425096	-1	882	647	1	8	6	0	7	1	9	120711	No	0.0647	0.01	0.0266667	0.03	0	0.0233333	0.005	0.0102041	3.25433	0.962828	(600,650]	0.962828	0.979885
YPL069C	ACH	16	422885	423892	-1	1008	678	5	8	6	0	3	0	3	120711	No	0.0678	0.05	0.0266667	0.03	0	0.01	0	0.00297619	3.09791	0.956806	(650,700]	0.956806	0.976603
YPL072W	ACH	16	418512	420011	1	1500	631	0	1	0	3	3	3	5	120711	No	0.0631	0	0.00333333	0	0.03	0.01	0.015	0.00333333	-0.42507	0.395304	(600,650]	0.395304	0.467446
YPL073C	ACH	16	418499	418984	-1	486	630	0	1	1	0	1	0	2	120711	No	0.063	0	0.00333333	0.005	0	0.00333333	0	0.00411523	0.669479	0.661387	(600,650]	0.862965	0.916146
YPL074W	ACH	16	415763	418027	1	2265	575	4	13	5	1	2	2	14	120711	No	0.0575	0.04	0.0433333	0.025	0.01	0.00666667	0.01	0.00618102	3.14144	0.95857	(550,600]	0.86784	0.921126
YPL075W	ACH	16	412254	415362	1	3109	624	0	4	0	1	10	2	5	120711	Yes	0.0624	0	0.0133333	0	0.01	0.0333333	0.01	0.00160823	-2.10557	0.108557	(600,650]	0.108557	0.145784
YPL076W	ACH	16	410443	411285	1	843	652	0	4	1	0	7	0	1	120711	Yes	0.0652	0	0.0133333	0.005	0	0.0233333	0	0.00118624	-0.0958129	0.476065	(650,700]	0.476065	0.573711
YPL077C	ACH	16	409368	410090	-1	723	683	2	4	3	3	7	3	4	120711	No	0.0683	0.02	0.0133333	0.015	0.03	0.0233333	0.015	0.0055325	1.74214	0.850959	(650,700]	0.850959	0.908798
YPL078C	ACH	16	408010	408744	-1	735	770	0	2	0	0	3	0	0	120711	No	0.077	0	0.00666667	0	0	0.01	0	0	-0.460551	0.386855	(750,800]	0.386855	0.456968
YPL079W	ACH	16	406636	407539	1	904	812	1	5	1	0	3	0	1	120711	No	0.0812	0.01	0.0166667	0.005	0	0.01	0	0.00110619	0.199883	0.549805	(800,850]	0.549805	0.670021
YPL080C	ACH	16	406172	406498	-1	327	817	3	3	4	2	2	4	14	120711	No	0.0817	0.03	0.01	0.02	0.02	0.00666667	0.02	0.0428135	7.28737	0.999316	(800,850]	0.977849	0.987972
YPL081W	ACH	16	404950	406044	1	1095	835	4	14	4	2	14	2	9	120711	No	0.0835	0.04	0.0466667	0.02	0.02	0.0466667	0.01	0.00821918	3.44968	0.969222	(800,850]	0.969222	0.983204
YPL085W	ACH	16	387067	393654	1	6588	747	0	1	0	1	9	1	5	120711	Yes	0.0747	0	0.00333333	0	0.01	0.03	0.005	0.000758956	-5.61908	0.00361487	(700,750]	0.00361487	0.00649188
YPL086C	ACH	16	384773	386446	-1	1674	734	0	0	0	0	0	1	6	120711	No	0.0734	0	0	0	0	0	0.005	0.00358423	-0.223869	0.444265	(700,750]	0.459971	0.546627
YPL087W	ACH	16	383455	384408	1	954	849	1	12	1	3	3	3	4	120711	No	0.0849	0.01	0.04	0.005	0.03	0.01	0.015	0.00419287	0.609866	0.64791	(800,850]	0.64791	0.762413
YPL088W	ACH	16	381965	382993	1	1029	856	0	0	0	2	19	4	11	120711	No	0.0856	0	0	0	0.02	0.0633333	0.02	0.01069	1.54969	0.824869	(850,900]	0.824869	0.892898
YPL089C	ACH	16	379120	381150	-1	2031	706	10	14	12	1	3	2	16	120711	No	0.0706	0.1	0.0466667	0.06	0.01	0.01	0.01	0.00787789	7.52338	0.99946	(700,750]	0.99946	0.999552
YPL092W	ACH	16	373793	375169	1	1377	659	0	5	1	2	12	2	6	120711	No	0.0659	0	0.0166667	0.005	0.02	0.04	0.01	0.0043573	0.257473	0.564015	(650,700]	0.564015	0.683833
YPL093W	ACH	16	370978	372921	1	1944	740	0	1	0	1	6	1	2	120711	Yes	0.074	0	0.00333333	0	0.01	0.02	0.005	0.00102881	-1.37077	0.202496	(700,750]	0.202496	0.249555
YPL094C	ACH	16	369839	370663	-1	825	708	0	1	2	3	12	5	12	120711	Yes	0.0708	0	0.00333333	0.01	0.03	0.04	0.025	0.0145455	2.56331	0.928462	(700,750]	0.928462	0.959332
YPL095C	ACH	16	368071	369441	-1	1371	708	0	9	0	1	3	1	13	120711	No	0.0708	0	0.03	0	0.01	0.01	0.005	0.00948213	1.72519	0.848796	(700,750]	0.848796	0.907312
YPL098C	ACH	16	364386	364727	-1	342	621	0	0	0	0	5	0	0	120711	No	0.0621	0	0	0	0	0.0166667	0	0	-0.0605448	0.484868	(600,650]	0.484868	0.585478
YPL101W	ACH	16	360209	361579	1	1371	521	1	1	1	0	3	2	4	120711	No	0.0521	0.01	0.00333333	0.005	0	0.01	0.01	0.00291758	0.178739	0.544566	(500,550]	0.544566	0.663492
YPL105C	ACH	16	352863	355412	-1	2550	940	0	1	1	0	2	0	28	120711	No	0.094	0	0.00333333	0.005	0	0.00666667	0	0.0109804	3.45468	0.96937	(900,950]	0.93683	0.96468
YPL106C	ACH	16	350194	352275	-1	2082	750	0	3	0	2	8	5	5	120711	No	0.075	0	0.01	0	0.02	0.0266667	0.025	0.00240154	-1.28371	0.216919	(700,750]	0.216919	0.267293
YPL107W	ACH	16	349119	349865	1	747	815	2	10	6	0	8	0	11	120711	No	0.0815	0.02	0.0333333	0.03	0	0.0266667	0	0.0147256	4.5482	0.989525	(800,850]	0.989525	0.993936
YPL108W	ACH	16	348446	348952	1	507	800	3	5	4	0	6	6	11	120711	No	0.08	0.03	0.0166667	0.02	0	0.02	0.03	0.0216963	4.71678	0.991135	(750,800]	0.991135	0.994753
YPL109C	ACH	16	345264	347389	-1	2126	625	0	0	0	1	2	2	20	120711	No	0.0625	0	0	0	0.01	0.00666667	0.01	0.00940734	2.02204	0.883092	(600,650]	0.892735	0.937265
YPL110C	ACH	16	341068	344739	-1	3672	609	0	1	0	1	13	5	29	120711	No	0.0609	0	0.00333333	0	0.01	0.0433333	0.025	0.0078976	1.54056	0.823546	(600,650]	0.823546	0.892419
YPL111W	ACH	16	339944	340945	1	1002	716	5	21	12	2	13	8	73	120711	No	0.0716	0.05	0.07	0.06	0.02	0.0433333	0.04	0.0728543	20.8962	1	(700,750]	1	1
YPL112C	ACH	16	337436	338620	-1	1185	866	1	4	1	4	11	4	2	120711	No	0.0866	0.01	0.0133333	0.005	0.04	0.0366667	0.02	0.00168776	-0.255578	0.436451	(850,900]	0.436451	0.513509
YPL113C	ACH	16	335953	337143	-1	1191	813	1	11	2	3	5	4	6	120711	No	0.0813	0.01	0.0366667	0.01	0.03	0.0166667	0.02	0.00503778	0.886896	0.708249	(800,850]	0.708249	0.809377
YPL121C	ACH	16	320962	321630	-1	669	629	0	4	0	1	1	1	3	120711	No	0.0629	0	0.0133333	0	0.01	0.00333333	0.005	0.0044843	0.37117	0.591742	(600,650]	0.567675	0.68915
YPL122C	ACH	16	319226	320767	-1	1542	644	0	1	0	1	5	1	0	120711	Yes	0.0644	0	0.00333333	0	0.01	0.0166667	0.005	0	-1.37766	0.201386	(600,650]	0.201386	0.247632
YPL123C	ACH	16	317641	318945	-1	1305	518	1	5	3	0	4	0	5	120711	No	0.0518	0.01	0.0166667	0.015	0	0.0133333	0	0.00383142	1.10283	0.750789	(500,550]	0.750789	0.842277
YPL124W	ACH	16	316755	317516	1	762	473	1	3	1	2	2	3	5	120711	Yes	0.0473	0.01	0.01	0.005	0.02	0.00666667	0.015	0.00656168	1.16223	0.761738	(450,500]	0.838625	0.90159
YPL125W	ACH	16	313388	316486	1	3099	483	0	1	0	1	3	3	14	120711	No	0.0483	0	0.00333333	0	0.01	0.01	0.015	0.00451759	-0.457006	0.387696	(450,500]	0.387696	0.457953
YPL126W	ACH	16	310210	312900	1	2691	577	1	2	1	1	2	1	2	120711	Yes	0.0577	0.01	0.00666667	0.005	0.01	0.00666667	0.005	0.000743218	-1.57712	0.171203	(550,600]	0.274453	0.319868
YPL131W	ACH	16	303121	304014	1	894	723	0	0	0	5	16	6	3	120711	Yes	0.0723	0	0	0	0.05	0.0533333	0.03	0.0033557	-0.427063	0.394828	(700,750]	0.394828	0.465889
YPL132W	ACH	16	301716	302618	1	903	790	0	0	2	0	5	1	4	120711	No	0.079	0	0	0.01	0	0.0166667	0.005	0.00442968	0.720702	0.672762	(750,800]	0.672762	0.780807
YPL133C	ACH	16	299888	301228	-1	1341	853	1	2	3	3	10	9	27	120711	No	0.0853	0.01	0.00666667	0.015	0.03	0.0333333	0.045	0.0201342	5.18172	0.994413	(850,900]	0.994413	0.996579
YPL134C	ACH	16	298571	299503	-1	933	778	5	10	8	9	12	10	12	120711	No	0.0778	0.05	0.0333333	0.04	0.09	0.04	0.05	0.0128617	4.93675	0.992873	(750,800]	0.992873	0.995731
YPL135C-A	ACH	16	297678	297851	-1	174	741	0	4	4	4	8	6	4	120711	No	0.0741	0	0.0133333	0.02	0.04	0.0266667	0.03	0.0229885	2.89982	0.947838	(700,750]	0.947838	0.971162
YPL135W	ACH	16	297553	298050	1	498	735	2	12	6	1	7	4	12	120711	No	0.0735	0.02	0.04	0.03	0.01	0.0233333	0.02	0.0240964	5.33799	0.995217	(700,750]	0.995217	0.997078
YPL136W	ACH	16	296286	296654	1	369	670	1	2	4	2	5	2	3	120711	No	0.067	0.01	0.00666667	0.02	0.02	0.0166667	0.01	0.00813008	2.08852	0.889783	(650,700]	0.889783	0.935219
YPL137C	ACH	16	292817	296647	-1	3831	680	1	5	1	2	7	3	29	120711	No	0.068	0.01	0.0166667	0.005	0.02	0.0233333	0.015	0.00756983	2.12073	0.892902	(650,700]	0.892902	0.937456
YPL138C	ACH	16	291366	292427	-1	1062	701	1	6	2	0	0	1	6	120711	No	0.0701	0.01	0.02	0.01	0	0	0.005	0.00564972	1.35449	0.794863	(700,750]	0.708572	0.809771
YPL139C	ACH	16	289669	291051	-1	1383	692	0	0	1	0	7	0	3	120711	No	0.0692	0	0	0.005	0	0.0233333	0	0.0021692	-0.233067	0.441996	(650,700]	0.441996	0.51987
YPL140C	ACH	16	287514	289034	-1	1521	914	0	1	1	2	2	2	8	120711	No	0.0914	0	0.00333333	0.005	0.02	0.00666667	0.01	0.0052597	0.51681	0.626402	(900,950]	0.890902	0.936037
YPL144W	ACH	16	280480	280926	1	447	666	3	13	4	0	3	2	9	120711	No	0.0666	0.03	0.0433333	0.02	0	0.01	0.01	0.0201342	4.70185	0.991003	(650,700]	0.991003	0.994675
YPL146C	ACH	16	276162	277529	-1	1368	628	0	4	0	0	3	1	2	120711	Yes	0.0628	0	0.0133333	0	0	0.01	0.005	0.00146199	-0.749714	0.320884	(600,650]	0.320884	0.37674
YPL147W	ACH	16	273255	275867	1	2613	635	2	11	4	0	3	0	6	120711	No	0.0635	0.02	0.0366667	0.02	0	0.01	0	0.00229621	0.391841	0.596726	(600,650]	0.596726	0.718462
YPL150W	ACH	16	268188	270893	1	2706	871	3	3	5	0	15	0	11	120711	No	0.0871	0.03	0.01	0.025	0	0.05	0	0.00406504	1.84972	0.864094	(850,900]	0.864094	0.916987
YPL152W-A	ACH	16	264602	264700	1	99	837	3	14	3	0	1	0	0	120711	No	0.0837	0.03	0.0466667	0.015	0	0.00333333	0	0	1.91748	0.871857	(800,850]	0.716139	0.815901
YPL154C	ACH	16	259714	260931	-1	1218	835	1	2	3	0	10	1	12	120711	No	0.0835	0.01	0.00666667	0.015	0	0.0333333	0.005	0.00985222	2.74619	0.939698	(800,850]	0.939698	0.966517
YPL155C	ACH	16	257216	259336	-1	2121	902	3	10	3	9	16	22	33	120711	No	0.0902	0.03	0.0333333	0.015	0.09	0.0533333	0.11	0.0155587	4.50478	0.989065	(900,950]	0.989065	0.993689
YPL156C	ACH	16	255913	256767	-1	855	952	4	10	4	0	2	5	15	120711	No	0.0952	0.04	0.0333333	0.02	0	0.00666667	0.025	0.0175439	5.15593	0.994268	(950,1e+03]	0.969018	0.983045
YPL157W	ACH	16	254814	255761	1	948	943	1	3	2	0	5	1	19	120711	No	0.0943	0.01	0.01	0.01	0	0.0166667	0.005	0.0200422	4.79364	0.991786	(900,950]	0.991786	0.995086
YPL158C	ACH	16	252034	254310	-1	2277	821	1	4	2	2	6	2	6	120711	No	0.0821	0.01	0.0133333	0.01	0.02	0.02	0.01	0.00263505	-0.219978	0.445226	(800,850]	0.445226	0.526014
YPL160W	ACH	16	246990	250262	1	3273	746	0	6	0	0	4	0	5	120711	Yes	0.0746	0	0.02	0	0	0.0133333	0	0.00152765	-2.08753	0.110315	(700,750]	0.110315	0.153652
YPL161C	ACH	16	244319	246220	-1	1902	727	0	6	1	2	8	2	3	120711	No	0.0727	0	0.02	0.005	0.02	0.0266667	0.01	0.00157729	-1.00029	0.268885	(700,750]	0.268885	0.314687
YPL162C	ACH	16	243206	244027	-1	822	620	0	8	2	2	10	5	10	120711	No	0.062	0	0.0266667	0.01	0.02	0.0333333	0.025	0.0121655	2.0418	0.885116	(600,650]	0.885116	0.930987
YPL163C	ACH	16	241918	242700	-1	783	595	2	6	2	1	7	2	1	120711	No	0.0595	0.02	0.02	0.01	0.01	0.0233333	0.01	0.00127714	0.722229	0.673098	(550,600]	0.673098	0.781324
YPL164C	ACH	16	239350	241497	-1	2148	795	2	11	2	4	5	6	21	120711	No	0.0795	0.02	0.0366667	0.01	0.04	0.0166667	0.03	0.00977654	2.96694	0.951058	(750,800]	0.951058	0.973191
YPL169C	ACH	16	229039	230838	-1	1800	782	0	7	0	0	14	0	1	120711	Yes	0.0782	0	0.0233333	0	0	0.0466667	0	0.000555556	-1.33321	0.208629	(750,800]	0.208629	0.257147
YPL170W	ACH	16	228314	228772	1	459	830	1	25	4	14	14	16	12	120711	No	0.083	0.01	0.0833333	0.02	0.14	0.0466667	0.08	0.0261438	3.6039	0.973504	(800,850]	0.973504	0.985432
YPL171C	ACH	16	226169	227371	-1	1203	1000	3	15	4	0	2	3	39	120711	No	0.1	0.03	0.05	0.02	0	0.00666667	0.015	0.032419	9.82473	0.999946	(950,1e+03]	0.989614	0.993983
YPL175W	ACH	16	218630	220088	1	1459	722	0	1	0	1	5	2	10	120711	Yes	0.0722	0	0.00333333	0	0.01	0.0166667	0.01	0.00685401	0.828697	0.696079	(700,750]	0.696079	0.80045
YPL176C	ACH	16	216012	218363	-1	2352	834	1	1	1	7	25	8	18	120711	No	0.0834	0.01	0.00333333	0.005	0.07	0.0833333	0.04	0.00765306	1.32028	0.789229	(800,850]	0.789229	0.869475
YPL177C	ACH	16	213042	213962	-1	921	831	3	19	3	0	5	0	7	120711	No	0.0831	0.03	0.0633333	0.015	0	0.0166667	0	0.00760043	2.8582	0.945741	(800,850]	0.945741	0.970191
YPL178W	ACH	16	212158	212784	1	627	797	1	12	2	4	4	5	4	120711	No	0.0797	0.01	0.04	0.01	0.04	0.0133333	0.025	0.00637959	1.13955	0.757596	(750,800]	0.757596	0.847212
YPL180W	ACH	16	205248	207647	1	2400	594	0	8	0	8	19	10	9	120711	No	0.0594	0	0.0266667	0	0.08	0.0633333	0.05	0.00375	-1.31081	0.212352	(550,600]	0.212352	0.260694
YPL181W	ACH	16	203421	204941	1	1521	680	0	5	0	5	8	5	7	120711	No	0.068	0	0.0166667	0	0.05	0.0266667	0.025	0.00460224	-0.202545	0.449536	(650,700]	0.449536	0.532972
YPL182C	ACH	16	203306	203689	-1	384	688	0	0	0	0	8	1	2	120711	No	0.0688	0	0	0	0	0.0266667	0.005	0.00520833	0.552674	0.634756	(650,700]	0.634756	0.751569
YPL183W-A	ACH	16	199095	199376	1	282	621	0	1	0	0	2	0	0	120711	No	0.0621	0	0.00333333	0	0	0.00666667	0	0	0.000524867	0.500131	(600,650]	0.541852	0.659662
YPL184C	ACH	16	195950	197788	-1	1839	780	0	0	0	10	16	14	10	120711	No	0.078	0	0	0	0.1	0.0533333	0.07	0.00543774	-0.820427	0.305673	(750,800]	0.305673	0.354972
YPL185W	ACH	16	195253	195648	1	396	845	4	7	5	6	16	19	25	120711	No	0.0845	0.04	0.0233333	0.025	0.06	0.0533333	0.095	0.0631313	9.82377	0.999946	(800,850]	0.999946	0.99993
YPL186C	ACH	16	194512	195426	-1	915	928	9	28	11	0	3	1	20	120711	No	0.0928	0.09	0.0933333	0.055	0	0.01	0.005	0.0218579	9.96762	0.999953	(900,950]	0.999953	0.999936
YPL187W	ACH	16	193648	194145	1	498	959	0	4	0	0	3	0	0	120711	No	0.0959	0	0.0133333	0	0	0.01	0	0	-0.219326	0.445387	(950,1e+03]	0.445387	0.526944
YPL188W	ACH	16	191406	192650	1	1245	889	1	5	1	0	3	0	2	120711	No	0.0889	0.01	0.0166667	0.005	0	0.01	0	0.00160643	0.0596933	0.514919	(850,900]	0.514919	0.626216
YPL189C-A	ACH	16	188307	188513	-1	207	643	0	5	0	0	7	0	0	120711	No	0.0643	0	0.0166667	0	0	0.0233333	0	0	0.076862	0.519206	(600,650]	0.519206	0.631978
YPL189W	ACH	16	189154	190983	1	1830	721	2	10	2	0	2	2	8	120711	No	0.0721	0.02	0.0333333	0.01	0	0.00666667	0.01	0.00437158	1.07209	0.744994	(700,750]	0.878417	0.92757
YPL191C	ACH	16	183597	184679	-1	1083	658	0	2	0	1	5	1	4	120711	No	0.0658	0	0.00666667	0	0.01	0.0166667	0.005	0.00369344	0.0529994	0.513247	(650,700]	0.513247	0.623845
YPL194W	ACH	16	179277	181115	1	1839	746	0	1	1	1	2	1	9	120711	No	0.0746	0	0.00333333	0.005	0.01	0.00666667	0.005	0.00489396	0.426209	0.604968	(700,750]	0.515685	0.627522
YPL196W	ACH	16	175043	175864	1	822	735	0	4	0	1	13	2	3	120711	No	0.0735	0	0.0133333	0	0.01	0.0433333	0.01	0.00364964	0.0526973	0.513171	(700,750]	0.513171	0.623421
YPL198W	ACH	16	173152	174702	1	1551	899	13	20	13	2	5	6	7	120711	No	0.0899	0.13	0.0666667	0.065	0.02	0.0166667	0.03	0.00451322	7.16372	0.999226	(850,900]	0.999226	0.999396
YPL201C	ACH	16	169770	171155	-1	1386	881	1	5	3	1	8	3	7	120711	No	0.0881	0.01	0.0166667	0.015	0.01	0.0266667	0.015	0.00505051	1.16456	0.762161	(850,900]	0.762161	0.850285
YPL202C	ACH	16	168088	169338	-1	1251	811	2	10	4	2	9	2	9	120711	No	0.0811	0.02	0.0333333	0.02	0.02	0.03	0.01	0.00719424	2.48017	0.92274	(800,850]	0.92274	0.955589
YPL203W	ACH	16	166256	167398	1	1143	890	5	9	5	0	2	3	13	120711	No	0.089	0.05	0.03	0.025	0	0.00666667	0.015	0.0113736	4.80219	0.991855	(850,900]	0.968269	0.982556
YPL204W	ACH	16	164276	165760	1	1485	982	0	2	0	2	5	2	8	120711	Yes	0.0982	0	0.00666667	0	0.02	0.0166667	0.01	0.00538721	0.351006	0.586861	(950,1e+03]	0.586861	0.705075
YPL205C	ACH	16	163922	164266	-1	345	972	0	1	0	0	7	5	6	120711	No	0.0972	0	0.00333333	0	0	0.0233333	0.025	0.0173913	1.85471	0.864679	(950,1e+03]	0.864679	0.917688
YPL206C	ACH	16	162632	163597	-1	966	910	0	7	3	2	4	4	10	120711	No	0.091	0	0.0233333	0.015	0.02	0.0133333	0.02	0.010352	2.05801	0.886754	(900,950]	0.886754	0.932309
YPL207W	ACH	16	159909	162341	1	2433	797	0	32	3	0	4	0	21	120711	No	0.0797	0	0.106667	0.015	0	0.0133333	0	0.00863132	2.64346	0.933607	(750,800]	0.933607	0.962521
YPL208W	ACH	16	157842	159593	1	1752	953	0	0	1	12	32	16	14	120711	No	0.0953	0	0	0.005	0.12	0.106667	0.08	0.00799087	0.161275	0.540232	(950,1e+03]	0.540232	0.657623
YPL209C	ACH	16	156490	157593	-1	1104	880	0	0	1	3	3	3	1	120711	Yes	0.088	0	0	0.005	0.03	0.01	0.015	0.000905797	-0.671141	0.338241	(850,900]	0.338241	0.392927
YPL215W	ACH	16	147416	148423	1	1008	828	0	1	0	0	1	0	0	120711	No	0.0828	0	0.00333333	0	0	0.00333333	0	0	-0.738419	0.32335	(800,850]	0.383064	0.452767
YPL216W	ACH	16	143821	147129	1	3309	742	0	0	1	1	1	3	20	120711	No	0.0742	0	0	0.005	0.01	0.00333333	0.015	0.00604412	0.664837	0.660346	(700,750]	0.72216	0.821642
YPL217C	ACH	16	139620	143171	-1	3552	805	0	1	0	5	10	5	9	120711	Yes	0.0805	0	0.00333333	0	0.05	0.0333333	0.025	0.00253378	-2.10242	0.108862	(800,850]	0.108862	0.149294
YPL218W	ACH	16	138698	139409	1	712	847	1	5	1	5	10	5	2	120711	Yes	0.0847	0.01	0.0166667	0.005	0.05	0.0333333	0.025	0.00280899	0.220175	0.554823	(800,850]	0.554823	0.674686
YPL219W	ACH	16	136750	138228	1	1479	993	1	8	3	1	5	1	12	120711	No	0.0993	0.01	0.0266667	0.015	0.01	0.0166667	0.005	0.00811359	2.34091	0.912209	(950,1e+03]	0.912209	0.949868
YPL220W	ACH	16	135790	136443	1	654	1041	10	23	11	3	8	3	1	120711	No	0.1041	0.1	0.0766667	0.055	0.03	0.0266667	0.015	0.00152905	5.6059	0.996337	(1e+03,1.05e+03]	0.996337	0.997625
YPL221W	ACH	16	133043	135424	1	2382	982	3	14	10	1	20	3	30	120711	No	0.0982	0.03	0.0466667	0.05	0.01	0.0666667	0.015	0.0125945	6.80838	0.998897	(950,1e+03]	0.998897	0.999158
YPL222C-A	ACH	16	131870	132115	-1	246	1018	3	51	3	2	3	2	0	120711	No	0.1018	0.03	0.17	0.015	0.02	0.01	0.01	0	1.57642	0.828697	(1e+03,1.05e+03]	0.828697	0.895042
YPL222W	ACH	16	130162	132228	1	2067	874	2	11	2	31	53	35	25	120711	No	0.0874	0.02	0.0366667	0.01	0.31	0.176667	0.175	0.0120948	1.1266	0.75521	(850,900]	0.75521	0.845262
YPL223C	ACH	16	128632	129138	-1	507	872	4	6	4	0	11	0	0	120711	No	0.0872	0.04	0.02	0.02	0	0.0366667	0	0	2.0791	0.888855	(850,900]	0.888855	0.934539
YPL225W	ACH	16	126006	126446	1	441	772	1	5	1	1	3	1	0	120711	No	0.0772	0.01	0.0166667	0.005	0.01	0.01	0.005	0	0.319869	0.579292	(750,800]	0.579292	0.699873
YPL229W	ACH	16	117067	117687	1	621	718	4	14	4	2	9	3	7	120711	No	0.0718	0.04	0.0466667	0.02	0.02	0.03	0.015	0.0112721	3.74814	0.976981	(700,750]	0.976981	0.987603
YPL230W	ACH	16	115312	116487	1	1176	931	0	4	1	5	17	6	10	120711	No	0.0931	0	0.0133333	0.005	0.05	0.0566667	0.03	0.0085034	1.07901	0.746306	(900,950]	0.746306	0.838991
YPL231W	ACH	16	108652	114315	1	5664	755	0	0	0	3	13	3	9	120711	Yes	0.0755	0	0	0	0.03	0.0433333	0.015	0.00158898	-4.13651	0.0157272	(750,800]	0.0157272	0.0304189
YPL232W	ACH	16	107275	108147	1	873	799	3	13	3	1	4	1	11	120711	No	0.0799	0.03	0.0433333	0.015	0.01	0.0133333	0.005	0.0126002	3.87972	0.979761	(750,800]	0.979761	0.988865
YPL233W	ACH	16	106172	106822	1	651	933	0	4	0	9	30	9	1	120711	Yes	0.0933	0	0.0133333	0	0.09	0.1	0.045	0.0015361	-0.946444	0.279601	(900,950]	0.279601	0.324514
YPL234C	ACH	16	104946	105440	-1	495	943	0	2	0	1	2	1	0	120711	No	0.0943	0	0.00666667	0	0.01	0.00666667	0.005	0	-0.311991	0.422629	(900,950]	0.501888	0.608191
YPL235W	ACH	16	103232	104647	1	1416	948	0	2	0	1	2	1	7	120711	Yes	0.0948	0	0.00666667	0	0.01	0.00666667	0.005	0.0049435	0.314604	0.578009	(900,950]	0.443238	0.523257
YPL236C	ACH	16	101608	102702	-1	1095	824	1	9	1	3	4	7	9	120711	No	0.0824	0.01	0.03	0.005	0.03	0.0133333	0.035	0.00821918	1.2404	0.775634	(800,850]	0.775634	0.860065
YPL237W	ACH	16	100496	101353	1	858	781	0	4	0	1	6	2	2	120711	Yes	0.0781	0	0.0133333	0	0.01	0.02	0.01	0.002331	-0.256555	0.436211	(750,800]	0.436211	0.513288
YPL238C	ACH	16	100474	100863	-1	390	780	0	1	0	0	4	0	0	120711	No	0.078	0	0.00333333	0	0	0.0133333	0	0	-0.109401	0.472677	(750,800]	0.472677	0.569055
YPL239W	ACH	16	99484	100086	1	603	830	0	0	0	0	4	0	1	120711	No	0.083	0	0	0	0	0.0133333	0	0.00165837	-0.0263055	0.493424	(800,850]	0.493424	0.596011
YPL240C	ACH	16	96496	98625	-1	2130	931	1	5	3	7	11	11	19	120711	No	0.0931	0.01	0.0166667	0.015	0.07	0.0366667	0.055	0.00892019	1.95293	0.875766	(900,950]	0.875766	0.926407
YPL242C	ACH	16	90622	95109	-1	4488	799	0	3	0	0	2	0	12	120711	Yes	0.0799	0	0.01	0	0	0.00666667	0	0.0026738	-2.06512	0.112534	(750,800]	0.212867	0.261318
YPL243W	ACH	16	88517	90316	1	1800	736	1	2	1	2	2	2	1	120711	Yes	0.0736	0.01	0.00666667	0.005	0.02	0.00666667	0.01	0.000555556	-0.947746	0.279338	(700,750]	0.300837	0.346724
YPL244C	ACH	16	87014	88033	-1	1020	704	2	4	6	6	11	9	20	120711	No	0.0704	0.02	0.0133333	0.03	0.06	0.0366667	0.045	0.0196078	5.3014	0.99504	(700,750]	0.99504	0.996971
YPL245W	ACH	16	85586	86950	1	1365	627	3	5	7	5	10	9	19	120711	No	0.0627	0.03	0.0166667	0.035	0.05	0.0333333	0.045	0.0139194	4.90363	0.992635	(600,650]	0.992635	0.995662
YPL246C	ACH	16	84509	85297	-1	789	672	1	5	1	5	9	6	6	120711	No	0.0672	0.01	0.0166667	0.005	0.05	0.03	0.03	0.00760456	1.09806	0.749897	(650,700]	0.749897	0.841757
YPL247C	ACH	16	82625	84196	-1	1572	873	0	8	1	1	1	2	29	120711	No	0.0873	0	0.0266667	0.005	0.01	0.00333333	0.01	0.0184478	5.02506	0.993472	(850,900]	0.973133	0.985235
YPL248C	ACH	16	79711	82356	-1	2646	938	0	1	0	2	12	2	4	120711	No	0.0938	0	0.00333333	0	0.02	0.04	0.01	0.00151172	-1.80879	0.140785	(900,950]	0.140785	0.188882
YPL249C	ACH	16	76669	79353	-1	2685	812	3	11	5	16	16	16	18	120711	No	0.0812	0.03	0.0366667	0.025	0.16	0.0533333	0.08	0.00670391	1.71855	0.847942	(800,850]	0.847942	0.906453
YPL249C-A	ACH	16	75699	76239	-1	541	783	0	0	0	0	19	0	2	120711	No	0.0783	0	0	0	0	0.0633333	0	0.00369686	0.367216	0.590786	(750,800]	0.590786	0.710829
YPL250C	ACH	16	74309	74719	-1	411	853	1	37	5	0	1	1	7	120711	No	0.0853	0.01	0.123333	0.025	0	0.00333333	0.005	0.0170316	3.73588	0.976704	(850,900]	0.998964	0.999224
YPL251W	ACH	16	73625	73927	1	303	914	0	1	0	2	2	2	0	120711	No	0.0914	0	0.00333333	0	0.02	0.00666667	0.01	0	-0.212286	0.447127	(900,950]	0.48383	0.582691
YPL252C	ACH	16	73363	73881	-1	519	968	0	2	0	0	1	0	1	120711	Yes	0.0968	0	0.00666667	0	0	0.00333333	0	0.00192678	0.0807461	0.520176	(950,1e+03]	0.728084	0.82555
YPL253C	ACH	16	71063	73006	-1	1944	864	3	3	5	0	1	0	17	120711	No	0.0864	0.03	0.01	0.025	0	0.00333333	0	0.00874486	4.00143	0.982039	(850,900]	0.901509	0.943795
YPL255W	ACH	16	67725	68882	1	1158	994	0	5	0	0	2	0	9	120711	Yes	0.0994	0	0.0166667	0	0	0.00666667	0	0.00777202	1.2335	0.774431	(950,1e+03]	0.628516	0.745942
YPL257W	ACH	16	63279	63860	1	582	696	2	5	2	0	1	2	3	120711	No	0.0696	0.02	0.0166667	0.01	0	0.00333333	0.01	0.00515464	1.57163	0.828016	(650,700]	0.603287	0.724083
YPL259C	ACH	16	51244	52671	-1	1428	877	2	12	4	1	1	1	9	120711	No	0.0877	0.02	0.04	0.02	0.01	0.00333333	0.005	0.00630252	2.32413	0.910856	(850,900]	0.941061	0.967063
YPL260W	ACH	16	49303	50958	1	1656	763	0	3	0	0	1	1	2	120711	No	0.0763	0	0.01	0	0	0.00333333	0.005	0.00120773	-1.06327	0.256686	(750,800]	0.664005	0.773438
YPL261C	ACH	16	48996	49304	-1	309	749	0	0	0	1	3	2	3	120711	No	0.0749	0	0	0	0.01	0.01	0.01	0.00970874	1.06141	0.74296	(700,750]	0.74296	0.836684
YPL262W	ACH	16	47336	48802	1	1467	785	0	11	0	2	4	2	4	120711	No	0.0785	0	0.0366667	0	0.02	0.0133333	0.01	0.00272665	-0.511202	0.374912	(750,800]	0.374912	0.44252
YPL263C	ACH	16	44551	46506	-1	1956	889	1	11	1	4	6	4	20	120711	No	0.0889	0.01	0.0366667	0.005	0.04	0.02	0.02	0.0102249	2.64619	0.933776	(850,900]	0.933776	0.962636
YPL264C	ACH	16	43283	44344	-1	1062	792	1	6	1	2	9	4	6	120711	No	0.0792	0.01	0.02	0.005	0.02	0.03	0.02	0.00564972	0.854651	0.701542	(750,800]	0.701542	0.804054
YPL265W	ACH	16	41043	42869	1	1827	706	1	12	2	0	7	1	25	120711	No	0.0706	0.01	0.04	0.01	0	0.0233333	0.005	0.0136836	4.38867	0.987735	(700,750]	0.987735	0.992972
YPL266W	ACH	16	39121	40077	1	957	775	0	4	2	0	0	0	6	120711	Yes	0.0775	0	0.0133333	0.01	0	0	0	0.00626959	1.24265	0.776025	(750,800]	0.684674	0.789743
YPL267W	ACH	16	38169	38798	1	630	874	1	19	1	3	4	3	4	120711	No	0.0874	0.01	0.0633333	0.005	0.03	0.0133333	0.015	0.00634921	1.1128	0.752651	(850,900]	0.752651	0.843976
YPL268W	ACH	16	35236	37845	1	2610	889	5	10	5	13	19	13	5	120711	Yes	0.0889	0.05	0.0333333	0.025	0.13	0.0633333	0.065	0.00191571	0.258604	0.564293	(850,900]	0.564293	0.684602
YPL269W	ACH	16	33013	34947	1	1935	894	7	17	7	0	10	0	8	120711	No	0.0894	0.07	0.0566667	0.035	0	0.0333333	0	0.00413437	4.02209	0.9824	(850,900]	0.9824	0.990118
YPL270W	ACH	16	30482	32803	1	2322	865	5	6	5	6	15	8	18	120711	No	0.0865	0.05	0.02	0.025	0.06	0.05	0.04	0.00775194	3.66635	0.975068	(850,900]	0.975068	0.986185
YPL271W	ACH	16	30079	30267	1	189	863	0	13	0	0	5	1	1	120711	No	0.0863	0	0.0433333	0	0	0.0166667	0.005	0.00529101	0.59107	0.643611	(850,900]	0.643611	0.758232
YPL272C	ACH	16	26611	28164	-1	1554	993	0	3	0	1	4	1	1	120711	No	0.0993	0	0.01	0	0.01	0.0133333	0.005	0.000643501	-1.17148	0.236588	(950,1e+03]	0.236588	0.286623
YPL273W	ACH	16	25087	26064	1	978	1008	0	5	0	1	5	1	4	120711	No	0.1008	0	0.0166667	0	0.01	0.0166667	0.005	0.00408998	0.191715	0.547782	(1e+03,1.05e+03]	0.547782	0.667846
YPL274W	ACH	16	22938	24701	1	1764	830	1	6	1	4	9	5	27	120711	No	0.083	0.01	0.02	0.005	0.04	0.03	0.025	0.0153061	4.32096	0.986887	(800,850]	0.986887	0.992498
YPR001W	ACH	16	556377	557837	1	1461	779	3	18	12	4	13	9	64	120711	No	0.0779	0.03	0.06	0.06	0.04	0.0433333	0.045	0.0438056	15.7717	1	(750,800]	1	0.999998
YPR002C-A	ACH	16	560569	560766	-1	198	416	2	5	2	0	1	0	0	120711	No	0.0416	0.02	0.0166667	0.01	0	0.00333333	0	0	1.23982	0.775532	(400,450]	0.894317	0.938832
YPR002W	ACH	16	558385	559935	1	1551	547	10	33	16	5	9	6	32	120711	No	0.0547	0.1	0.11	0.08	0.05	0.03	0.03	0.0206319	12.1715	0.999995	(500,550]	0.999995	0.999981
YPR003C	ACH	16	561504	563768	-1	2265	358	0	3	1	0	4	1	17	120711	No	0.0358	0	0.01	0.005	0	0.0133333	0.005	0.00750552	1.53608	0.822895	(350,400]	0.822895	0.892115
YPR004C	ACH	16	564007	565041	-1	1035	491	0	5	0	1	2	3	6	120711	No	0.0491	0	0.0166667	0	0.01	0.00666667	0.015	0.0057971	0.412788	0.601756	(450,500]	0.505856	0.614393
YPR006C	ACH	16	567269	568996	-1	1728	484	2	8	3	2	12	3	24	120711	No	0.0484	0.02	0.0266667	0.015	0.02	0.04	0.015	0.0138889	4.72466	0.991204	(450,500]	0.991204	0.994795
YPR007C	ACH	16	569336	571378	-1	2043	417	0	1	0	4	10	5	16	120711	No	0.0417	0	0.00333333	0	0.04	0.0333333	0.025	0.00783162	1.02595	0.73613	(400,450]	0.73613	0.83229
YPR008W	ACH	16	573018	575102	1	2085	446	2	5	3	0	5	3	22	120711	No	0.0446	0.02	0.0166667	0.015	0	0.0166667	0.015	0.0105516	3.75985	0.977243	(400,450]	0.977243	0.987745
YPR010C-A	ACH	16	582373	582734	-1	362	560	3	18	4	0	3	2	4	120711	No	0.056	0.03	0.06	0.02	0	0.01	0.01	0.0110497	3.22525	0.961773	(550,600]	0.961773	0.979314
YPR011C	ACH	16	583062	584042	-1	981	553	0	10	2	9	20	11	17	120711	No	0.0553	0	0.0333333	0.01	0.09	0.0666667	0.055	0.0173293	2.88736	0.947218	(550,600]	0.947218	0.970818
YPR014C	ACH	16	587189	587518	-1	330	478	0	1	1	3	8	3	2	120711	No	0.0478	0	0.00333333	0.005	0.03	0.0266667	0.015	0.00606061	0.697327	0.667595	(450,500]	0.667595	0.776641
YPR016C	ACH	16	592332	593069	-1	738	400	0	3	0	0	0	0	2	120711	Yes	0.04	0	0.01	0	0	0	0	0.00271003	0.0874582	0.521851	(350,400]	0.470221	0.564532
YPR016W-A	ACH	16	593096	593356	1	261	339	0	1	0	0	1	3	2	120711	No	0.0339	0	0.00333333	0	0	0.00333333	0.015	0.00766284	0.683536	0.664527	(300,350]	0.662349	0.771701
YPR017C	ACH	16	593486	593917	-1	432	310	4	12	5	1	4	1	1	120711	No	0.031	0.04	0.04	0.025	0.01	0.0133333	0.005	0.00231481	2.62501	0.932454	(300,350]	0.932454	0.9621
YPR018W	ACH	16	594476	596296	1	1821	356	0	11	0	1	6	1	7	120711	No	0.0356	0	0.0366667	0	0.01	0.02	0.005	0.00384404	-0.185907	0.453657	(350,400]	0.453657	0.537751
YPR019W	ACH	16	596750	599551	1	2802	434	0	5	0	2	6	3	14	120711	Yes	0.0434	0	0.0166667	0	0.02	0.02	0.015	0.00499643	-0.116258	0.470968	(400,450]	0.470968	0.565625
YPR021C	ACH	16	600649	603357	-1	2709	484	0	5	0	0	0	1	9	120711	No	0.0484	0	0.0166667	0	0	0	0.005	0.00332226	-0.798201	0.31041	(450,500]	0.561198	0.681277
YPR022C	ACH	16	603911	607312	-1	3402	412	0	1	3	1	16	1	14	120711	No	0.0412	0	0.00333333	0.015	0.01	0.0533333	0.005	0.00411523	0.0317742	0.507943	(400,450]	0.507943	0.616799
YPR023C	ACH	16	608826	610031	-1	1206	395	1	7	3	0	2	1	6	120711	No	0.0395	0.01	0.0233333	0.015	0	0.00666667	0.005	0.00497512	1.36644	0.796804	(350,400]	0.899783	0.942758
YPR024W	ACH	16	610481	612724	1	2244	547	0	2	0	0	0	1	4	120711	No	0.0547	0	0.00666667	0	0	0	0.005	0.00178253	-1.28215	0.217184	(500,550]	0.202428	0.248928
YPR025C	ACH	16	613377	614558	-1	1182	535	0	3	0	1	4	1	2	120711	Yes	0.0535	0	0.01	0	0.01	0.0133333	0.005	0.00169205	-0.541923	0.36774	(500,550]	0.36774	0.431396
YPR026W	ACH	16	615379	619014	1	3636	526	0	1	5	0	2	0	31	120711	No	0.0526	0	0.00333333	0.025	0	0.00666667	0	0.00852585	3.50311	0.970776	(500,550]	0.895877	0.939711
YPR028W	ACH	16	623527	624202	1	676	627	1	7	1	6	8	6	0	120711	No	0.0627	0.01	0.0233333	0.005	0.06	0.0266667	0.03	0	-0.397911	0.401814	(600,650]	0.401814	0.475596
YPR029C	ACH	16	624469	626967	-1	2499	664	1	3	1	1	7	2	13	120711	No	0.0664	0.01	0.01	0.005	0.01	0.0233333	0.01	0.00520208	0.714555	0.671407	(650,700]	0.671407	0.779564
YPR030W	ACH	16	627880	631245	1	3366	536	8	20	9	2	8	2	16	120711	No	0.0536	0.08	0.0666667	0.045	0.02	0.0266667	0.01	0.00475342	4.54719	0.989514	(500,550]	0.989514	0.993916
YPR032W	ACH	16	634123	637224	1	3102	499	1	1	2	1	3	2	9	120711	No	0.0499	0.01	0.00333333	0.01	0.01	0.01	0.01	0.00290135	-0.538143	0.36862	(450,500]	0.36862	0.432979
YPR033C	ACH	16	637379	639019	-1	1641	613	1	8	2	2	4	2	3	120711	Yes	0.0613	0.01	0.0266667	0.01	0.02	0.0133333	0.01	0.00182815	-0.137593	0.465656	(600,650]	0.465656	0.556731
YPR034W	ACH	16	639525	640958	1	1434	588	1	10	1	4	16	4	1	120711	Yes	0.0588	0.01	0.0333333	0.005	0.04	0.0533333	0.02	0.00069735	-0.75527	0.319674	(550,600]	0.319674	0.374584
YPR035W	ACH	16	642208	643320	1	1113	536	0	0	0	1	7	1	3	120711	Yes	0.0536	0	0	0	0.01	0.0233333	0.005	0.00269542	-0.2244	0.444134	(500,550]	0.444134	0.525149
YPR036W	ACH	16	643836	645272	1	1437	491	0	6	1	17	39	20	7	120711	No	0.0491	0	0.02	0.005	0.17	0.13	0.1	0.00487126	-1.31853	0.211063	(450,500]	0.211063	0.259033
YPR036W-A	ACH	16	645950	646153	1	204	388	0	5	2	2	4	4	4	120711	No	0.0388	0	0.0166667	0.01	0.02	0.0133333	0.02	0.0196078	2.36387	0.91403	(350,400]	0.91403	0.950495
YPR037C	ACH	16	646448	647038	-1	591	413	2	14	4	0	4	1	13	120711	No	0.0413	0.02	0.0466667	0.02	0	0.0133333	0.005	0.0219966	5.10322	0.99396	(400,450]	0.99396	0.996426
YPR038W	ACH	16	646836	647195	1	360	400	5	9	6	9	11	14	8	120711	No	0.04	0.05	0.03	0.03	0.09	0.0366667	0.07	0.0222222	4.79653	0.991809	(350,400]	0.991809	0.995104
YPR039W	ACH	16	647012	647347	1	336	389	3	8	5	2	3	5	14	120711	No	0.0389	0.03	0.0266667	0.025	0.02	0.01	0.025	0.0416667	7.30308	0.999327	(350,400]	0.999327	0.999449
YPR040W	ACH	16	647305	648375	1	1071	408	9	14	10	6	6	9	11	120711	No	0.0408	0.09	0.0466667	0.05	0.06	0.02	0.045	0.0102708	6.39945	0.99834	(400,450]	0.99834	0.998766
YPR041W	ACH	16	648704	649921	1	1218	609	0	6	2	3	4	3	7	120711	Yes	0.0609	0	0.02	0.01	0.03	0.0133333	0.015	0.00574713	0.814603	0.69309	(600,650]	0.69309	0.796588
YPR043W	ACH	16	654166	654847	1	682	468	0	0	0	0	1	0	0	120711	No	0.0468	0	0	0	0	0.00333333	0	0	-0.406607	0.399726	(450,500]	0.402618	0.476878
YPR045C	ACH	16	655140	656552	-1	1413	402	3	24	4	0	1	0	4	120711	No	0.0402	0.03	0.08	0.02	0	0.00333333	0	0.00283086	1.68694	0.843822	(400,450]	0.961506	0.979155
YPR047W	ACH	16	657529	658938	1	1410	484	0	0	0	1	3	1	9	120711	No	0.0484	0	0	0	0.01	0.01	0.005	0.00638298	0.769744	0.683466	(450,500]	0.683466	0.789222
YPR050C	ACH	16	664953	665366	-1	414	424	2	4	3	1	7	3	7	120711	No	0.0424	0.02	0.0133333	0.015	0.01	0.0233333	0.015	0.0169082	3.47032	0.969831	(400,450]	0.969831	0.98338
YPR052C	ACH	16	665693	665974	-1	282	399	2	6	3	0	4	2	5	120711	No	0.0399	0.02	0.02	0.015	0	0.0133333	0.01	0.0177305	3.43299	0.96872	(350,400]	0.96872	0.982835
YPR054W	ACH	16	666280	667446	1	1167	400	3	6	3	3	3	3	15	120711	No	0.04	0.03	0.02	0.015	0.03	0.01	0.015	0.0128535	4.07625	0.983312	(350,400]	0.983312	0.990693
YPR055W	ACH	16	667676	670873	1	3198	376	0	3	0	0	2	1	5	120711	Yes	0.0376	0	0.01	0	0	0.00666667	0.005	0.00156348	-2.10403	0.108705	(350,400]	0.241465	0.289239
YPR056W	ACH	16	671126	672142	1	1017	408	0	1	2	0	2	0	2	120711	Yes	0.0408	0	0.00333333	0.01	0	0.00666667	0	0.00196657	0.169153	0.542188	(400,450]	0.438322	0.516504
YPR057W	ACH	16	672471	673496	1	1026	379	2	2	2	3	4	3	7	120711	No	0.0379	0.02	0.00666667	0.01	0.03	0.0133333	0.015	0.00682261	1.82481	0.861143	(350,400]	0.861143	0.915485
YPR060C	ACH	16	674861	675631	-1	771	510	0	1	2	1	2	1	3	120711	No	0.051	0	0.00333333	0.01	0.01	0.00666667	0.005	0.00389105	0.645083	0.655901	(500,550]	0.382247	0.451185
YPR061C	ACH	16	675977	676882	-1	906	523	4	11	5	1	2	1	5	120711	No	0.0523	0.04	0.0366667	0.025	0.01	0.00666667	0.005	0.00551876	3.06673	0.955499	(500,550]	0.97087	0.984103
YPR062W	ACH	16	677165	677641	1	477	518	2	11	5	2	2	3	13	120711	No	0.0518	0.02	0.0366667	0.025	0.02	0.00666667	0.015	0.0272537	5.66266	0.996539	(500,550]	0.9997	0.99973
YPR063C	ACH	16	677812	678320	-1	509	486	2	12	2	1	4	1	1	120711	No	0.0486	0.02	0.04	0.01	0.01	0.0133333	0.005	0.00196464	1.15204	0.759883	(450,500]	0.759883	0.848766
YPR064W	ACH	16	678951	679370	1	420	476	3	18	9	4	4	9	15	120711	No	0.0476	0.03	0.06	0.045	0.04	0.0133333	0.045	0.0357143	7.37418	0.999373	(450,500]	0.999373	0.99948
YPR066W	ACH	16	681213	682112	1	900	381	0	0	0	2	3	2	3	120711	No	0.0381	0	0	0	0.02	0.01	0.01	0.00333333	-0.0520935	0.48698	(350,400]	0.48698	0.587631
YPR067W	ACH	16	682220	682777	1	558	350	2	2	2	3	3	4	2	120711	No	0.035	0.02	0.00666667	0.01	0.03	0.01	0.02	0.00358423	1.11179	0.752463	(300,350]	0.752463	0.843292
YPR068C	ACH	16	682941	684353	-1	1413	332	5	6	5	0	4	0	9	120711	No	0.0332	0.05	0.02	0.025	0	0.0133333	0	0.00636943	3.74581	0.976928	(300,350]	0.976928	0.98754
YPR069C	ACH	16	684556	685437	-1	882	283	0	7	2	1	6	1	4	120711	No	0.0283	0	0.0233333	0.01	0.01	0.02	0.005	0.00453515	0.750546	0.679298	(250,300]	0.679298	0.785281
YPR070W	ACH	16	685898	687598	1	1701	322	1	7	1	6	7	6	6	120711	No	0.0322	0.01	0.0233333	0.005	0.06	0.0233333	0.03	0.00352734	-0.157613	0.460678	(300,350]	0.460678	0.547305
YPR071W	ACH	16	688172	688807	1	636	372	2	5	2	0	4	1	5	120711	No	0.0372	0.02	0.0166667	0.01	0	0.0133333	0.005	0.00786164	2.1632	0.896896	(350,400]	0.896896	0.940212
YPR072W	ACH	16	690107	691789	1	1683	319	0	2	0	0	7	1	5	120711	No	0.0319	0	0.00666667	0	0	0.0233333	0.005	0.00297089	-0.449003	0.389598	(300,350]	0.389598	0.460421
YPR073C	ACH	16	691933	692418	-1	486	266	1	17	3	1	2	2	10	120711	No	0.0266	0.01	0.0566667	0.015	0.01	0.00666667	0.01	0.0205761	3.92325	0.980607	(250,300]	0.996536	0.997694
YPR074C	ACH	16	692796	694838	-1	2043	262	0	15	0	0	17	0	6	120711	No	0.0262	0	0.05	0	0	0.0566667	0	0.00293686	-0.555716	0.364539	(250,300]	0.364539	0.42748
YPR074W-A	ACH	16	695018	695188	1	171	343	7	8	14	4	21	7	7	120711	No	0.0343	0.07	0.0266667	0.07	0.04	0.07	0.035	0.0409357	9.42487	0.999919	(300,350]	0.999919	0.9999
YPR075C	ACH	16	695737	696819	-1	1083	356	2	13	2	1	8	1	0	120711	No	0.0356	0.02	0.0433333	0.01	0.01	0.0266667	0.005	0	0.243321	0.560532	(350,400]	0.560532	0.681004
YPR076W	ACH	16	696476	696850	1	375	421	0	0	0	7	13	7	0	120711	No	0.0421	0	0	0	0.07	0.0433333	0.035	0	-0.76416	0.317744	(400,450]	0.317744	0.371648
YPR077C	ACH	16	697131	697502	-1	372	444	0	3	6	1	13	4	12	120711	No	0.0444	0	0.01	0.03	0.01	0.0433333	0.02	0.0322581	5.39323	0.995473	(400,450]	0.995473	0.997236
YPR078C	ACH	16	697147	698265	-1	1119	447	1	1	1	1	13	4	17	120711	No	0.0447	0.01	0.00333333	0.005	0.01	0.0433333	0.02	0.0151921	3.39684	0.967605	(400,450]	0.967605	0.982204
YPR079W	ACH	16	698869	700014	1	1146	539	0	5	5	13	18	14	17	120711	No	0.0539	0	0.0166667	0.025	0.13	0.06	0.07	0.0148342	2.86996	0.946341	(500,550]	0.946341	0.970485
YPR080W	ACH	16	700594	701970	1	1377	558	0	2	0	4	11	4	2	120711	No	0.0558	0	0.00666667	0	0.04	0.0366667	0.02	0.00145243	-1.0468	0.259841	(550,600]	0.259841	0.306006
YPR081C	ACH	16	702114	703970	-1	1857	493	2	4	3	4	5	10	20	120711	No	0.0493	0.02	0.0133333	0.015	0.04	0.0166667	0.05	0.0107701	3.006	0.952844	(450,500]	0.952844	0.974258
YPR082C	ACH	16	704225	704656	-1	432	318	0	1	2	1	4	1	3	120711	Yes	0.0318	0	0.00333333	0.01	0.01	0.0133333	0.005	0.00694444	1.23532	0.774749	(300,350]	0.774749	0.859574
YPR083W	ACH	16	704854	706593	1	1740	286	0	2	1	1	5	2	14	120711	No	0.0286	0	0.00666667	0.005	0.01	0.0166667	0.01	0.00804598	1.51797	0.820239	(250,300]	0.820239	0.890056
YPR084W	ACH	16	706972	708342	1	1371	271	0	4	0	0	1	0	3	120711	No	0.0271	0	0.0133333	0	0	0.00333333	0	0.00218818	-0.432014	0.393646	(250,300]	0.63344	0.750748
YPR085C	ACH	16	708497	709828	-1	1332	290	0	2	0	1	1	1	0	120711	Yes	0.029	0	0.00666667	0	0.01	0.00333333	0.005	0	-1.16391	0.237957	(250,300]	0.204298	0.251274
YPR086W	ACH	16	710101	711138	1	1038	280	2	2	2	1	3	1	5	120711	Yes	0.028	0.02	0.00666667	0.01	0.01	0.01	0.005	0.00481696	1.50954	0.818993	(250,300]	0.818993	0.889184
YPR088C	ACH	16	711403	713028	-1	1626	336	0	3	0	1	3	3	4	120711	Yes	0.0336	0	0.01	0	0.01	0.01	0.015	0.00246002	-0.790166	0.312133	(300,350]	0.312133	0.363333
YPR092W	ACH	16	718379	718684	1	306	486	3	5	3	2	8	6	12	120711	No	0.0486	0.03	0.0166667	0.015	0.02	0.0266667	0.03	0.0392157	6.28227	0.998134	(450,500]	0.998134	0.998632
YPR093C	ACH	16	719558	720424	-1	867	503	0	2	1	3	4	4	11	120711	No	0.0503	0	0.00666667	0.005	0.03	0.0133333	0.02	0.0126874	2.08766	0.889698	(500,550]	0.889698	0.934963
YPR097W	ACH	16	725394	728615	1	3222	433	1	2	1	2	5	2	26	120711	No	0.0433	0.01	0.00666667	0.005	0.02	0.0166667	0.01	0.00806952	2.37628	0.915001	(400,450]	0.915001	0.951234
YPR098C	ACH	16	728947	729528	-1	582	447	3	5	3	3	6	3	2	120711	No	0.0447	0.03	0.0166667	0.015	0.03	0.02	0.015	0.00343643	1.74811	0.851714	(400,450]	0.851714	0.909602
YPR099C	ACH	16	729757	730113	-1	357	465	1	3	1	1	4	2	1	120711	No	0.0465	0.01	0.01	0.005	0.01	0.0133333	0.01	0.00280112	0.701308	0.668478	(450,500]	0.668478	0.777087
YPR100W	ACH	16	729791	730213	1	423	462	2	5	2	0	2	1	1	120711	No	0.0462	0.02	0.0166667	0.01	0	0.00666667	0.005	0.00236407	1.27165	0.781025	(450,500]	0.576541	0.698307
YPR102C	ACH	16	731224	731748	-1	525	439	0	0	0	1	1	2	1	120711	No	0.0439	0	0	0	0.01	0.00333333	0.01	0.00190476	-0.118565	0.470393	(400,450]	0.427148	0.503465
YPR103W	ACH	16	732349	733212	1	864	432	0	0	0	1	6	2	7	120711	Yes	0.0432	0	0	0	0.01	0.02	0.01	0.00810185	1.03435	0.737759	(400,450]	0.737759	0.833649
YPR104C	ACH	16	733623	736433	-1	2811	342	0	0	0	2	7	2	2	120711	Yes	0.0342	0	0	0	0.02	0.0233333	0.01	0.000711491	-2.37443	0.0851437	(300,350]	0.0851437	0.115294
YPR106W	ACH	16	740061	741392	1	1332	361	0	3	0	1	2	1	9	120711	No	0.0361	0	0.01	0	0.01	0.00666667	0.005	0.00675676	0.879151	0.706646	(350,400]	0.706066	0.807695
YPR107C	ACH	16	741438	742064	-1	627	420	0	0	1	1	3	2	3	120711	Yes	0.042	0	0	0.005	0.01	0.01	0.01	0.00478469	0.555008	0.635297	(400,450]	0.635297	0.752378
YPR108W	ACH	16	742454	743743	1	1290	367	0	0	1	0	1	1	5	120711	Yes	0.0367	0	0	0.005	0	0.00333333	0.005	0.00387597	0.236371	0.558819	(350,400]	0.464557	0.554952
YPR108W-A	ACH	16	744175	744387	1	213	345	0	3	1	2	5	4	4	120711	No	0.0345	0	0.01	0.005	0.02	0.0166667	0.02	0.0187793	2.07549	0.888498	(300,350]	0.888498	0.933912
YPR109W	ACH	16	744689	745573	1	885	331	1	5	5	4	4	4	13	120711	No	0.0331	0.01	0.0166667	0.025	0.04	0.0133333	0.02	0.0146893	3.77849	0.977654	(300,350]	0.977654	0.987857
YPR110C	ACH	16	745828	746835	-1	1008	269	0	1	0	0	4	0	3	120711	Yes	0.0269	0	0.00333333	0	0	0.0133333	0	0.00297619	0.000737533	0.500184	(250,300]	0.500184	0.605476
YPR111W	ACH	16	747306	749000	1	1695	276	2	4	4	1	4	2	9	120711	No	0.0276	0.02	0.0133333	0.02	0.01	0.0133333	0.01	0.00530973	1.87693	0.867258	(250,300]	0.867258	0.920791
YPR112C	ACH	16	749256	751919	-1	2664	293	0	1	0	3	5	3	2	120711	Yes	0.0293	0	0.00333333	0	0.03	0.0166667	0.015	0.000750751	-2.31737	0.0896945	(250,300]	0.0896945	0.123404
YPR113W	ACH	16	752257	752919	1	663	360	0	1	1	0	7	0	2	120711	Yes	0.036	0	0.00333333	0.005	0	0.0233333	0	0.00301659	0.401099	0.598952	(350,400]	0.598952	0.720163
YPR114W	ACH	16	753301	754248	1	948	401	1	7	1	4	7	5	5	120711	No	0.0401	0.01	0.0233333	0.005	0.04	0.0233333	0.025	0.00527426	0.678095	0.663313	(400,450]	0.663313	0.772691
YPR116W	ACH	16	758648	759481	1	834	495	0	4	0	3	12	3	0	120711	No	0.0495	0	0.0133333	0	0.03	0.04	0.015	0	-0.848471	0.299754	(450,500]	0.299754	0.34582
YPR117W	ACH	16	760025	767494	1	7470	411	0	1	0	0	10	0	42	120711	No	0.0411	0	0.00333333	0	0	0.0333333	0	0.00562249	0.138084	0.534466	(400,450]	0.534466	0.650247
YPR118W	ACH	16	767752	768987	1	1236	503	4	10	6	0	3	0	5	120711	No	0.0503	0.04	0.0333333	0.03	0	0.01	0	0.00404531	2.92093	0.948871	(500,550]	0.948871	0.971915
YPR120C	ACH	16	773875	775182	-1	1308	444	0	3	1	1	3	2	12	120711	No	0.0444	0	0.01	0.005	0.01	0.01	0.01	0.00917431	1.71484	0.847463	(400,450]	0.847463	0.906076
YPR122W	ACH	16	782045	785671	1	3627	444	4	14	5	6	20	17	46	120711	No	0.0444	0.04	0.0466667	0.025	0.06	0.0666667	0.085	0.0126827	6.1765	0.997927	(400,450]	0.997927	0.998476
YPR123C	ACH	16	786141	786575	-1	435	357	0	0	0	1	10	1	0	120711	No	0.0357	0	0	0	0.01	0.0333333	0.005	0	-0.250921	0.437597	(350,400]	0.437597	0.515939
YPR124W	ACH	16	786208	787428	1	1221	354	0	3	0	1	16	3	8	120711	No	0.0354	0	0.01	0	0.01	0.0533333	0.015	0.00655201	0.617532	0.649657	(350,400]	0.649657	0.764452
YPR125W	ACH	16	787961	789325	1	1365	303	0	10	0	0	7	0	6	120711	No	0.0303	0	0.0333333	0	0	0.0233333	0	0.0043956	0.251514	0.562549	(300,350]	0.562549	0.682124
YPR126C	ACH	16	789077	789385	-1	309	304	2	16	2	0	2	0	0	120711	No	0.0304	0.02	0.0533333	0.01	0	0.00666667	0	0	1.12684	0.755255	(300,350]	0.885672	0.931626
YPR129W	ACH	16	792687	793736	1	1050	371	2	10	2	1	4	1	6	120711	No	0.0371	0.02	0.0333333	0.01	0.01	0.0133333	0.005	0.00571429	1.7361	0.850191	(350,400]	0.850191	0.908239
YPR131C	ACH	16	793911	794498	-1	588	362	1	1	1	3	4	3	2	120711	No	0.0362	0.01	0.00333333	0.005	0.03	0.0133333	0.015	0.00340136	0.585392	0.642307	(350,400]	0.642307	0.756861
YPR132W	ACH	16	794965	795767	1	803	267	0	0	0	0	6	0	0	120711	No	0.0267	0	0	0	0	0.02	0	0	-0.529764	0.370572	(250,300]	0.370572	0.437082
YPR133C	ACH	16	795978	797210	-1	1233	235	0	1	0	6	6	7	3	120711	Yes	0.0235	0	0.00333333	0	0.06	0.02	0.035	0.00243309	-0.941914	0.280514	(200,250]	0.280514	0.32571
YPR133W-A	ACH	16	797557	797709	1	153	230	1	1	1	0	0	0	0	120711	No	0.023	0.01	0.00333333	0.005	0	0	0	0	0.708722	0.670119	(200,250]	0.509806	0.618654
YPR134W	ACH	16	798051	798857	1	807	236	0	0	0	0	0	0	3	120711	No	0.0236	0	0	0	0	0	0	0.00371747	0.264849	0.565828	(200,250]	0.516844	0.628596
YPR135W	ACH	16	799234	802017	1	2784	257	0	0	0	4	4	4	1	120711	No	0.0257	0	0	0	0.04	0.0133333	0.02	0.000359195	-2.73339	0.0610316	(250,300]	0.0610316	0.0849102
YPR136C	ACH	16	802325	802837	-1	513	290	0	0	0	0	4	0	1	120711	No	0.029	0	0	0	0	0.0133333	0	0.00194932	0.0886628	0.522151	(250,300]	0.522151	0.636682
YPR137W	ACH	16	802359	804080	1	1722	292	0	2	1	2	2	2	2	120711	Yes	0.0292	0	0.00666667	0.005	0.02	0.00666667	0.01	0.00116144	-1.01719	0.265575	(250,300]	0.320121	0.375616
YPR138C	ACH	16	810984	812453	-1	1470	119	0	2	2	1	6	1	13	120711	No	0.0119	0	0.00666667	0.01	0.01	0.02	0.005	0.00884354	1.99851	0.880641	(100,150]	0.880641	0.928804
YPR139C	ACH	16	813156	814058	-1	903	125	0	1	0	2	3	2	1	120711	No	0.0125	0	0.00333333	0	0.02	0.01	0.01	0.00110742	-0.567334	0.361852	(100,150]	0.361852	0.423036
YPR143W	ACH	16	818323	819075	1	753	345	0	1	0	0	9	0	0	120711	Yes	0.0345	0	0.00333333	0	0	0.03	0	0	-0.478872	0.382518	(300,350]	0.382518	0.451796
YPR144C	ACH	16	819765	821423	-1	1659	326	0	6	0	3	5	3	3	120711	Yes	0.0326	0	0.02	0	0.03	0.0166667	0.015	0.00180832	-1.04281	0.260609	(300,350]	0.260609	0.308146
YPR145C-A	ACH	16	824690	824926	-1	237	419	3	4	9	2	9	3	7	120711	No	0.0419	0.03	0.0133333	0.045	0.02	0.03	0.015	0.0295359	6.30485	0.998176	(400,450]	0.998176	0.998652
YPR145W	ACH	16	822620	824338	1	1719	353	3	22	12	1	8	4	40	120711	No	0.0353	0.03	0.0733333	0.06	0.01	0.0266667	0.02	0.0232693	10.3373	0.999968	(350,400]	0.999968	0.99995
YPR146C	ACH	16	825347	825676	-1	330	399	0	1	1	8	10	9	3	120711	No	0.0399	0	0.00333333	0.005	0.08	0.0333333	0.045	0.00909091	0.533081	0.630201	(350,400]	0.630201	0.7473
YPR147C	ACH	16	825645	826559	-1	915	393	1	1	2	0	3	1	11	120711	No	0.0393	0.01	0.00333333	0.01	0	0.01	0.005	0.0120219	2.84941	0.945288	(350,400]	0.945288	0.969667
YPR148C	ACH	16	826833	828140	-1	1308	411	3	11	3	0	1	0	8	120711	No	0.0411	0.03	0.0366667	0.015	0	0.00333333	0	0.00611621	2.51183	0.924967	(400,450]	0.981026	0.989567
YPR149W	ACH	16	829918	830439	1	522	371	1	6	3	5	10	7	11	120711	No	0.0371	0.01	0.02	0.015	0.05	0.0333333	0.035	0.0210728	3.61462	0.973779	(350,400]	0.973779	0.985544
YPR150W	ACH	16	830999	831520	1	522	386	1	7	6	2	21	8	18	120711	No	0.0386	0.01	0.0233333	0.03	0.02	0.07	0.04	0.0344828	6.40086	0.998343	(350,400]	0.998343	0.998778
YPR151C	ACH	16	831055	831675	-1	621	395	18	29	20	2	8	7	19	120711	No	0.0395	0.18	0.0966667	0.1	0.02	0.0266667	0.035	0.0305958	15.4196	1	(350,400]	1	0.999998
YPR152C	ACH	16	832061	833458	-1	1398	437	3	4	3	20	34	25	31	120711	No	0.0437	0.03	0.0133333	0.015	0.2	0.113333	0.125	0.0221745	5.15135	0.994242	(400,450]	0.994242	0.996534
YPR153W	ACH	16	833689	834245	1	557	483	1	4	1	1	19	2	9	120711	No	0.0483	0.01	0.0133333	0.005	0.01	0.0633333	0.01	0.016158	2.9041	0.948049	(450,500]	0.948049	0.971452
YPR156C	ACH	16	837909	839777	-1	1869	372	0	4	0	1	4	2	18	120711	No	0.0372	0	0.0133333	0	0.01	0.0133333	0.01	0.00963082	1.96813	0.87741	(350,400]	0.87741	0.926946
YPR157W	ACH	16	841266	842669	1	1404	221	0	11	3	0	5	2	15	120711	No	0.0221	0	0.0366667	0.015	0	0.0166667	0.01	0.0106838	2.66387	0.934861	(200,250]	0.934861	0.963578
YPR158W	ACH	16	843262	844020	1	759	163	1	9	3	1	4	1	11	120711	No	0.0163	0.01	0.03	0.015	0.01	0.0133333	0.005	0.0144928	3.4193	0.968302	(150,200]	0.968302	0.982603
YPR159C-A	ACH	16	860314	860415	-1	102	310	10	21	11	5	7	6	1	120711	No	0.031	0.1	0.07	0.055	0.05	0.0233333	0.03	0.00980392	6.54509	0.998565	(300,350]	0.998565	0.998906
YPR159W	ACH	16	857583	859745	1	2163	271	0	0	0	0	5	0	5	120711	No	0.0271	0	0	0	0	0.0166667	0	0.0023116	-0.894785	0.290123	(250,300]	0.290123	0.336257
YPR160C-A	ACH	16	862577	862861	-1	285	209	0	4	4	4	12	6	7	120711	No	0.0209	0	0.0133333	0.02	0.04	0.04	0.03	0.0245614	3.41331	0.968118	(200,250]	0.968118	0.982476
YPR160W	ACH	16	861306	864014	1	2709	256	1	10	1	3	19	6	46	120711	No	0.0256	0.01	0.0333333	0.005	0.03	0.0633333	0.03	0.0169804	6.56551	0.998594	(250,300]	0.998594	0.998924
YPR161C	ACH	16	864449	866422	-1	1974	155	0	4	0	2	18	2	11	120711	Yes	0.0155	0	0.0133333	0	0.02	0.06	0.01	0.00557244	0.36832	0.591053	(150,200]	0.591053	0.711082
YPR162C	ACH	16	866715	868304	-1	1590	147	0	1	0	4	4	4	3	120711	Yes	0.0147	0	0.00333333	0	0.04	0.0133333	0.02	0.00188679	-1.06199	0.256929	(100,150]	0.256929	0.302673
YPR164W	ACH	16	870703	874926	1	4224	264	1	2	1	6	7	8	12	120711	No	0.0264	0.01	0.00666667	0.005	0.06	0.0233333	0.04	0.00284091	-1.97184	0.122192	(250,300]	0.122192	0.164113
YPR165W	ACH	16	875368	875997	1	630	337	0	1	0	1	7	1	0	120711	Yes	0.0337	0	0.00333333	0	0.01	0.0233333	0.005	0	-0.449398	0.389504	(300,350]	0.389504	0.46006
YPR166C	ACH	16	876282	876629	-1	348	371	0	2	0	3	7	3	0	120711	No	0.0371	0	0.00666667	0	0.03	0.0233333	0.015	0	-0.353806	0.41246	(350,400]	0.41246	0.488501
YPR167C	ACH	16	876847	877632	-1	786	361	2	3	3	2	2	2	9	120711	No	0.0361	0.02	0.01	0.015	0.02	0.00666667	0.01	0.0114504	3.08256	0.956168	(350,400]	0.817283	0.887182
YPR169W	ACH	16	878690	880168	1	1479	354	1	5	1	3	6	4	14	120711	Yes	0.0354	0.01	0.0166667	0.005	0.03	0.02	0.02	0.00946586	2.07042	0.887995	(350,400]	0.887995	0.93346
YPR169W-A	ACH	16	883239	883457	1	219	205	3	10	3	2	7	2	0	120711	No	0.0205	0.03	0.0333333	0.015	0.02	0.0233333	0.01	0	1.6039	0.832563	(200,250]	0.832563	0.897787
YPR170C	ACH	16	882983	883318	-1	336	222	0	3	0	1	8	8	10	120711	No	0.0222	0	0.01	0	0.01	0.0266667	0.04	0.0297619	3.237	0.962203	(200,250]	0.962203	0.979507
YPR170W-A	ACH	16	883378	883563	1	186	208	0	3	0	3	5	5	2	120711	No	0.0208	0	0.01	0	0.03	0.0166667	0.025	0.0107527	0.816563	0.693506	(200,250]	0.693506	0.797283
YPR170W-B	ACH	16	883239	883595	1	357	205	3	10	3	2	7	4	3	120711	No	0.0205	0.03	0.0333333	0.015	0.02	0.0233333	0.02	0.00840336	2.44698	0.920341	(200,250]	0.920341	0.954315
YPR171W	ACH	16	883828	885558	1	1731	203	1	5	5	2	11	2	12	120711	No	0.0203	0.01	0.0166667	0.025	0.02	0.0366667	0.01	0.00693241	2.31922	0.910457	(200,250]	0.910457	0.94872
YPR174C	ACH	16	888043	888708	-1	666	218	1	1	1	7	8	7	2	120711	No	0.0218	0.01	0.00333333	0.005	0.07	0.0266667	0.035	0.003003	0.0911391	0.522769	(200,250]	0.522769	0.637197
YPR177C	ACH	16	892313	892684	-1	372	378	2	3	4	2	3	2	4	120711	No	0.0378	0.02	0.01	0.02	0.02	0.01	0.01	0.0107527	2.82701	0.944118	(350,400]	0.944118	0.96872
YPR180W	ACH	16	895961	897004	1	1044	256	0	2	0	1	1	1	1	120711	Yes	0.0256	0	0.00666667	0	0.01	0.00333333	0.005	0.000957854	-0.62714	0.348159	(250,300]	0.361805	0.422715
YPR182W	ACH	16	900194	900454	1	261	356	0	3	0	3	3	3	0	120711	Yes	0.0356	0	0.01	0	0.03	0.01	0.015	0	-0.265255	0.434072	(350,400]	0.434072	0.510399
YPR183W	ACH	16	900755	901558	1	804	413	0	3	0	6	8	6	5	120711	Yes	0.0413	0	0.01	0	0.06	0.0266667	0.03	0.00621891	0.227906	0.556731	(400,450]	0.556731	0.677606
YPR184W	ACH	16	902044	906654	1	4611	442	3	13	6	2	13	3	46	120711	No	0.0442	0.03	0.0433333	0.03	0.02	0.0433333	0.015	0.00997614	6.14614	0.997863	(400,450]	0.997863	0.998414
YPR185W	ACH	16	907218	909434	1	2217	395	1	1	1	0	2	2	19	120711	No	0.0395	0.01	0.00333333	0.005	0	0.00666667	0.01	0.00857014	2.27236	0.906562	(350,400]	0.913204	0.950271
YPR186C	ACH	16	909733	911022	-1	1290	349	1	1	1	1	2	1	1	120711	Yes	0.0349	0.01	0.00333333	0.005	0.01	0.00666667	0.005	0.000775194	-0.315297	0.421822	(300,350]	0.520346	0.634566
YPR191W	ACH	16	919381	920487	1	1107	328	0	1	0	4	10	4	0	120711	No	0.0328	0	0.00333333	0	0.04	0.0333333	0.02	0	-1.22206	0.227575	(300,350]	0.227575	0.277198
YPR192W	ACH	16	921860	922777	1	918	294	6	14	11	0	6	1	29	120711	No	0.0294	0.06	0.0466667	0.055	0	0.02	0.005	0.0315904	11.154	0.999986	(250,300]	0.999986	0.99997
YPR193C	ACH	16	922909	923379	-1	471	287	4	10	5	2	3	4	12	120711	No	0.0287	0.04	0.0333333	0.025	0.02	0.01	0.02	0.0254777	5.99214	0.997508	(250,300]	0.997508	0.998269
YPR194C	ACH	16	924304	926937	-1	2634	308	1	6	3	0	10	3	27	120711	No	0.0308	0.01	0.02	0.015	0	0.0333333	0.015	0.0102506	3.64628	0.974575	(300,350]	0.974575	0.985959
YPR195C	ACH	16	927965	928294	-1	330	383	6	21	18	10	19	17	37	120711	No	0.0383	0.06	0.07	0.09	0.1	0.0633333	0.085	0.112121	19.5104	1	(350,400]	1	1
YPR197C	ACH	16	933898	934461	-1	564	126	0	1	0	4	4	6	6	120711	No	0.0126	0	0.00333333	0	0.04	0.0133333	0.03	0.0106383	0.993796	0.729837	(100,150]	0.729837	0.827124
YPR199C	ACH	16	938148	939032	-1	885	211	12	13	16	0	3	0	7	120711	No	0.0211	0.12	0.0433333	0.08	0	0.01	0	0.0079096	8.96249	0.999872	(200,250]	0.999872	0.999876
YPR200C	ACH	16	939279	939671	-1	393	181	0	1	2	0	15	1	4	120711	No	0.0181	0	0.00333333	0.01	0	0.05	0.005	0.0101781	1.70141	0.845719	(150,200]	0.845719	0.904851
YPR201W	ACH	16	939922	941136	1	1215	170	0	1	4	0	5	2	17	120711	No	0.017	0	0.00333333	0.02	0	0.0166667	0.01	0.0139918	3.66801	0.975108	(150,200]	0.975108	0.98626
YAL001C	ACN	1	147594	151166	-1	3573	1175	0	5	0	1	10	1	12	194282	Yes	0.1175	0	0.0166667	0	0.01	0.0333333	0.005	0.00335852	-1.17454	0.236036	(1.15e+03,1.2e+03]	0.236036	0.236293
YAL002W	ACN	1	143707	147531	1	3825	1138	0	13	2	1	1	1	31	194282	No	0.1138	0	0.0433333	0.01	0.01	0.00333333	0.005	0.00810458	2.54313	0.927111	(1.1e+03,1.15e+03]	0.983707	0.934645
YAL003W	ACN	1	142174	143160	1	987	1056	0	0	0	0	15	0	0	194282	Yes	0.1056	0	0	0	0	0.05	0	0	-0.717044	0.328044	(1.05e+03,1.1e+03]	0.328044	0.329405
YAL004W	ACN	1	140760	141407	1	648	1129	0	1	0	3	6	9	14	194282	No	0.1129	0	0.00333333	0	0.03	0.02	0.045	0.0216049	2.83556	0.944567	(1.1e+03,1.15e+03]	0.944567	0.865316
YAL005C	ACN	1	139503	141431	-1	1929	1190	2	6	9	7	26	10	33	194282	No	0.119	0.02	0.02	0.045	0.07	0.0866667	0.05	0.0171073	6.88508	0.998978	(1.15e+03,1.2e+03]	0.998978	0.986937
YAL007C	ACN	1	137698	138345	-1	648	1346	2	15	5	3	3	4	6	194282	No	0.1346	0.02	0.05	0.025	0.03	0.01	0.02	0.00925926	2.78084	0.941632	(1.3e+03,1.35e+03]	0.941632	0.862481
YAL008W	ACN	1	136914	137510	1	597	1438	0	1	1	1	4	1	7	194282	No	0.1438	0	0.00333333	0.005	0.01	0.0133333	0.005	0.0117253	1.90549	0.870512	(1.4e+03,1.45e+03]	0.870512	0.784227
YAL012W	ACN	1	130799	131983	1	1185	1338	1	5	4	4	11	5	10	194282	No	0.1338	0.01	0.0166667	0.02	0.04	0.0366667	0.025	0.00843882	2.16265	0.896845	(1.3e+03,1.35e+03]	0.896845	0.809966
YAL013W	ACN	1	129270	130487	1	1218	1357	2	9	3	4	6	5	4	194282	No	0.1357	0.02	0.03	0.015	0.04	0.02	0.025	0.00328407	0.866326	0.703981	(1.35e+03,1.4e+03]	0.703981	0.64735
YAL014C	ACN	1	128252	129019	-1	768	1309	3	8	7	4	11	5	11	194282	No	0.1309	0.03	0.0266667	0.035	0.04	0.0366667	0.025	0.0143229	4.5928	0.989977	(1.3e+03,1.35e+03]	0.989977	0.950571
YAL016C-A	ACN	1	124755	125069	-1	315	1208	0	0	0	2	6	2	0	194282	No	0.1208	0	0	0	0.02	0.02	0.01	0	-0.2245	0.44411	(1.2e+03,1.25e+03]	0.44411	0.435573
YAL016W	ACN	1	124879	126786	1	1908	1212	0	2	0	4	4	4	4	194282	No	0.1212	0	0.00666667	0	0.04	0.0133333	0.02	0.00209644	-1.20211	0.2311	(1.2e+03,1.25e+03]	0.2311	0.232847
YAL017W	ACN	1	120225	124295	1	4071	1298	1	1	3	0	4	0	41	194282	No	0.1298	0.01	0.00333333	0.015	0	0.0133333	0	0.0100712	4.79048	0.99176	(1.25e+03,1.3e+03]	0.99176	0.955806
YAL018C	ACN	1	118564	119541	-1	978	1264	0	8	5	5	6	6	8	194282	No	0.1264	0	0.0266667	0.025	0.05	0.02	0.03	0.00817996	1.77187	0.85469	(1.25e+03,1.3e+03]	0.85469	0.772911
YAL019W	ACN	1	114919	118314	1	3396	1382	0	4	6	1	6	1	32	194282	No	0.1382	0	0.0133333	0.03	0.01	0.02	0.005	0.00942285	4.1031	0.983747	(1.35e+03,1.4e+03]	0.983747	0.934862
YAL019W-A	ACN	1	114250	114819	1	570	1422	1	5	1	0	7	3	7	194282	No	0.1422	0.01	0.0166667	0.005	0	0.0233333	0.015	0.0122807	2.15035	0.895702	(1.4e+03,1.45e+03]	0.895702	0.808376
YAL020C	ACN	1	113614	114615	-1	1002	1404	1	4	1	6	10	8	13	194282	No	0.1404	0.01	0.0133333	0.005	0.06	0.0333333	0.04	0.0129741	2.28805	0.907883	(1.4e+03,1.45e+03]	0.907883	0.820994
YAL021C	ACN	1	110846	113359	-1	2514	1316	2	11	2	1	1	2	15	194282	No	0.1316	0.02	0.0366667	0.01	0.01	0.00333333	0.01	0.00596659	1.67102	0.841711	(1.3e+03,1.35e+03]	0.776778	0.703917
YAL022C	ACN	1	108877	110430	-1	1554	1201	1	1	2	17	22	17	18	194282	No	0.1201	0.01	0.00333333	0.01	0.17	0.0733333	0.085	0.011583	1.79932	0.858067	(1.2e+03,1.25e+03]	0.858067	0.775722
YAL023C	ACN	1	106272	108551	-1	2280	1372	1	8	1	4	7	5	14	194282	No	0.1372	0.01	0.0266667	0.005	0.04	0.0233333	0.025	0.00614035	0.89237	0.709379	(1.35e+03,1.4e+03]	0.709379	0.650247
YAL024C	ACN	1	101565	105872	-1	4308	1184	0	3	0	2	7	2	7	194282	No	0.1184	0	0.01	0	0.02	0.0233333	0.01	0.00162488	-2.99117	0.0478263	(1.15e+03,1.2e+03]	0.0478263	0.045389
YAL026C	ACN	1	95630	99697	-1	4068	1586	0	0	0	0	5	0	11	194282	No	0.1586	0	0	0	0	0.0166667	0	0.00270403	-1.80192	0.141618	(1.55e+03,1.6e+03]	0.141618	0.137014
YAL028W	ACN	1	92900	94486	1	1587	1360	1	6	2	5	8	5	22	194282	No	0.136	0.01	0.02	0.01	0.05	0.0266667	0.025	0.0138626	3.76429	0.977341	(1.35e+03,1.4e+03]	0.977341	0.920564
YAL029C	ACN	1	87855	92270	-1	4416	1189	1	2	4	5	6	6	37	194282	No	0.1189	0.01	0.00666667	0.02	0.05	0.02	0.03	0.00837862	3.27491	0.963558	(1.15e+03,1.2e+03]	0.963558	0.896659
YAL030W	ACN	1	87286	87752	1	467	1167	6	15	6	5	6	5	1	194282	No	0.1167	0.06	0.05	0.03	0.05	0.02	0.025	0.00214133	3.13369	0.958261	(1.15e+03,1.2e+03]	0.958261	0.88702
YAL031C	ACN	1	84749	87031	-1	2283	1050	4	15	5	0	2	0	21	194282	No	0.105	0.04	0.05	0.025	0	0.00666667	0	0.00919842	4.72389	0.991198	(1e+03,1.05e+03]	0.945588	0.866188
YAL031W-A	ACN	1	84669	84977	1	309	1052	2	2	2	3	8	4	1	194282	No	0.1052	0.02	0.00666667	0.01	0.03	0.0266667	0.02	0.00323625	1.17057	0.763247	(1.05e+03,1.1e+03]	0.763247	0.691871
YAL033W	ACN	1	82706	83227	1	522	1300	1	4	1	1	5	1	0	194282	Yes	0.13	0.01	0.0133333	0.005	0.01	0.0166667	0.005	0	0.237425	0.559079	(1.25e+03,1.3e+03]	0.559079	0.542596
YAL034C	ACN	1	80710	81951	-1	1242	1348	2	16	5	2	4	5	19	194282	No	0.1348	0.02	0.0533333	0.025	0.02	0.0133333	0.025	0.0152979	4.73281	0.991275	(1.3e+03,1.35e+03]	0.991275	0.954633
YAL034C-B	ACN	1	79489	79842	-1	354	1358	2	3	3	1	10	1	3	194282	No	0.1358	0.02	0.01	0.015	0.01	0.0333333	0.005	0.00847458	2.3787	0.915189	(1.35e+03,1.4e+03]	0.915189	0.831212
YAL034W-A	ACN	1	79718	80587	1	870	1366	0	2	2	2	6	4	7	194282	Yes	0.1366	0	0.00666667	0.01	0.02	0.02	0.02	0.00804598	1.2577	0.778629	(1.35e+03,1.4e+03]	0.778629	0.706486
YAL035W	ACN	1	76427	79435	1	3009	1247	0	3	0	0	1	7	15	194282	Yes	0.1247	0	0.01	0	0	0.00333333	0.035	0.00498504	-0.544016	0.367254	(1.2e+03,1.25e+03]	0.224586	0.225703
YAL036C	ACN	1	75043	76152	-1	1110	1239	2	3	5	0	3	3	18	194282	No	0.1239	0.02	0.01	0.025	0	0.01	0.015	0.0162162	4.96562	0.993075	(1.2e+03,1.25e+03]	0.993075	0.960188
YAL037C-B	ACN	1	72326	73300	-1	975	1438	0	2	0	2	5	2	1	194282	No	0.1438	0	0.00666667	0	0.02	0.0166667	0.01	0.00102564	-0.647185	0.343624	(1.4e+03,1.45e+03]	0.343624	0.342509
YAL037W	ACN	1	74020	74823	1	804	1429	0	1	0	3	6	3	11	194282	No	0.1429	0	0.00333333	0	0.03	0.02	0.015	0.0136816	2.11466	0.892319	(1.4e+03,1.45e+03]	0.892319	0.804805
YAL038W	ACN	1	71786	73288	1	1503	1410	0	0	0	0	2	0	6	194282	Yes	0.141	0	0	0	0	0.00666667	0	0.00399202	0.0786443	0.519651	(1.4e+03,1.45e+03]	0.690463	0.640087
YAL039C	ACN	1	68716	69525	-1	810	1553	6	17	7	10	16	13	13	194282	No	0.1553	0.06	0.0566667	0.035	0.1	0.0533333	0.065	0.0160494	5.34902	0.99527	(1.55e+03,1.6e+03]	0.99527	0.966765
YAL040C	ACN	1	65778	67520	-1	1743	1692	0	0	0	2	9	6	12	194282	No	0.1692	0	0	0	0.02	0.03	0.03	0.00688468	0.492663	0.620734	(1.65e+03,1.7e+03]	0.620734	0.584246
YAL041W	ACN	1	62840	65404	1	2565	1166	0	17	0	8	15	9	9	194282	Yes	0.1166	0	0.0566667	0	0.08	0.05	0.045	0.00350877	-1.4024	0.197435	(1.15e+03,1.2e+03]	0.197435	0.189847
YAL042C-A	ACN	1	61231	61608	-1	378	1107	0	5	1	9	9	12	10	194282	No	0.1107	0	0.0166667	0.005	0.09	0.03	0.06	0.026455	2.75851	0.940392	(1.1e+03,1.15e+03]	0.940392	0.860238
YAL042W	ACN	1	61316	62563	1	1248	1103	7	12	13	16	17	19	36	194282	No	0.1103	0.07	0.04	0.065	0.16	0.0566667	0.095	0.0288462	10.8314	0.99998	(1.1e+03,1.15e+03]	0.99998	0.999091
YAL043C	ACN	1	58695	61052	-1	2358	1101	0	12	0	9	18	10	10	194282	Yes	0.1101	0	0.04	0	0.09	0.06	0.05	0.00424088	-1.06192	0.256943	(1.1e+03,1.15e+03]	0.256943	0.25574
YAL044C	ACN	1	57950	58462	-1	513	1112	7	19	7	2	7	4	12	194282	No	0.1112	0.07	0.0633333	0.035	0.02	0.0233333	0.02	0.0233918	7.29989	0.999325	(1.1e+03,1.15e+03]	0.999325	0.989942
YAL044W-A	ACN	1	57518	57850	1	333	1084	4	5	6	2	8	6	7	194282	No	0.1084	0.04	0.0166667	0.03	0.02	0.0266667	0.03	0.021021	4.96236	0.993052	(1.05e+03,1.1e+03]	0.993052	0.959886
YAL045C	ACN	1	57488	57796	-1	309	1086	4	8	5	3	5	6	5	194282	No	0.1086	0.04	0.0266667	0.025	0.03	0.0166667	0.03	0.0161812	4.05202	0.98291	(1.05e+03,1.1e+03]	0.98291	0.932546
YAL046C	ACN	1	57029	57385	-1	357	1050	3	8	3	2	3	2	2	194282	No	0.105	0.03	0.0266667	0.015	0.02	0.01	0.01	0.00560224	2.24676	0.904371	(1e+03,1.05e+03]	0.904371	0.815475
YAL048C	ACN	1	52801	54789	-1	1989	1102	2	2	2	3	5	3	14	194282	No	0.1102	0.02	0.00666667	0.01	0.03	0.0166667	0.015	0.00703871	2.02903	0.883812	(1.1e+03,1.15e+03]	0.883812	0.796767
YAL049C	ACN	1	51855	52595	-1	741	1237	1	5	1	1	3	3	8	194282	No	0.1237	0.01	0.0166667	0.005	0.01	0.01	0.015	0.0107962	2.02381	0.883275	(1.2e+03,1.25e+03]	0.883275	0.796588
YAL051W	ACN	1	48564	51707	1	3144	1169	3	18	3	0	3	2	49	194282	No	0.1169	0.03	0.06	0.015	0	0.01	0.01	0.0155852	8.04754	0.99968	(1.15e+03,1.2e+03]	0.99968	0.994421
YAL053W	ACN	1	45899	48250	1	2352	1341	0	18	0	5	18	8	39	194282	No	0.1341	0	0.06	0	0.05	0.06	0.04	0.0165816	4.96149	0.993046	(1.3e+03,1.35e+03]	0.993046	0.959805
YAL054C	ACN	1	42881	45022	-1	2142	1312	2	6	3	1	3	1	50	194282	No	0.1312	0.02	0.02	0.015	0.01	0.01	0.005	0.0233427	9.58858	0.999931	(1.3e+03,1.35e+03]	0.999931	0.997911
YAL056C-A	ACN	1	38696	39046	-1	351	1396	13	17	15	1	2	3	5	194282	No	0.1396	0.13	0.0566667	0.075	0.01	0.00666667	0.015	0.014245	9.5457	0.999928	(1.35e+03,1.4e+03]	0.999979	0.999059
YAL056W	ACN	1	39259	41901	1	2643	1343	2	17	4	0	7	0	29	194282	No	0.1343	0.02	0.0566667	0.02	0	0.0233333	0	0.0109724	4.89257	0.992554	(1.3e+03,1.35e+03]	0.992554	0.958335
YAL058W	ACN	1	37464	38972	1	1509	1331	1	10	3	5	18	7	15	194282	No	0.1331	0.01	0.0333333	0.015	0.05	0.06	0.035	0.00994036	2.38292	0.915516	(1.3e+03,1.35e+03]	0.915516	0.831652
YAL059C-A	ACN	1	36496	36918	-1	423	1374	4	10	5	3	5	4	2	194282	No	0.1374	0.04	0.0333333	0.025	0.03	0.0166667	0.02	0.00472813	2.70754	0.93747	(1.35e+03,1.4e+03]	0.93747	0.857067
YAL059W	ACN	1	36509	37147	1	639	1375	3	4	4	3	10	5	9	194282	No	0.1375	0.03	0.0133333	0.02	0.03	0.0333333	0.025	0.0140845	3.73346	0.976648	(1.35e+03,1.4e+03]	0.976648	0.919171
YAL060W	ACN	1	35155	36303	1	1149	1343	0	7	3	0	4	2	43	194282	No	0.1343	0	0.0233333	0.015	0	0.0133333	0.01	0.0374238	9.73888	0.999941	(1.3e+03,1.35e+03]	0.999941	0.998044
YAL061W	ACN	1	33448	34701	1	1254	1434	0	7	2	2	13	7	71	194282	No	0.1434	0	0.0233333	0.01	0.02	0.0433333	0.035	0.0566188	15.1503	1	(1.4e+03,1.45e+03]	1	0.999912
YAL062W	ACN	1	31567	32940	1	1374	1533	16	23	18	13	19	15	72	194282	No	0.1533	0.16	0.0766667	0.09	0.13	0.0633333	0.075	0.0524017	23.3208	1	(1.5e+03,1.55e+03]	1	0.999999
YAL066W	ACN	1	10091	10399	1	309	1022	0	2	0	1	7	3	2	194282	No	0.1022	0	0.00666667	0	0.01	0.0233333	0.015	0.00647249	0.539091	0.631601	(1e+03,1.05e+03]	0.631601	0.593429
YAL067C	ACN	1	7235	9016	-1	1782	841	8	16	10	0	2	0	16	194282	No	0.0841	0.08	0.0533333	0.05	0	0.00666667	0	0.00897868	6.90286	0.998996	(800,850]	0.999103	0.987682
YAL068C	ACN	1	1807	2169	-1	363	663	0	0	0	1	5	1	0	194282	No	0.0663	0	0	0	0.01	0.0166667	0.005	0	-0.177637	0.455707	(650,700]	0.455707	0.445728
YAL069W	ACN	1	335	649	1	315	540	10	35	21	4	4	5	20	194282	No	0.054	0.1	0.116667	0.105	0.04	0.0133333	0.025	0.0634921	16.0299	1	(500,550]	1	0.999941
YAR002C-A	ACN	1	154065	154724	-1	660	1057	9	15	9	1	9	1	5	194282	No	0.1057	0.09	0.05	0.045	0.01	0.03	0.005	0.00757576	6.1541	0.99788	(1.05e+03,1.1e+03]	0.99788	0.978818
YAR002W	ACN	1	152257	153876	1	1620	1082	3	9	4	2	3	8	20	194282	No	0.1082	0.03	0.03	0.02	0.02	0.01	0.04	0.0123457	4.14209	0.984359	(1.05e+03,1.1e+03]	0.984359	0.936495
YAR003W	ACN	1	155005	156285	1	1281	1225	3	15	8	3	8	6	24	194282	No	0.1225	0.03	0.05	0.04	0.03	0.0266667	0.03	0.0187354	6.7093	0.998782	(1.2e+03,1.25e+03]	0.998782	0.985012
YAR007C	ACN	1	156754	158619	-1	1866	1275	0	2	0	4	9	4	1	194282	Yes	0.1275	0	0.00666667	0	0.04	0.03	0.02	0.000535906	-1.78483	0.143707	(1.25e+03,1.3e+03]	0.143707	0.138115
YAR008W	ACN	1	158966	159793	1	828	1382	2	2	4	0	2	0	5	194282	Yes	0.1382	0.02	0.00666667	0.02	0	0.00666667	0	0.00603865	2.34248	0.912334	(1.35e+03,1.4e+03]	0.786185	0.715022
YAR014C	ACN	1	166742	168871	-1	2130	1424	0	4	0	1	9	3	9	194282	No	0.1424	0	0.0133333	0	0.01	0.03	0.015	0.00422535	-0.327793	0.418778	(1.4e+03,1.45e+03]	0.418778	0.414965
YAR019C	ACN	1	172211	175135	-1	2925	1286	0	2	0	6	20	9	20	194282	Yes	0.1286	0	0.00666667	0	0.06	0.0666667	0.045	0.00683761	0.332408	0.582345	(1.25e+03,1.3e+03]	0.582345	0.556731
YAR019W-A	ACN	1	174998	175330	1	333	1056	0	0	0	0	4	2	2	194282	No	0.1056	0	0	0	0	0.0133333	0.01	0.00600601	0.572921	0.639437	(1.05e+03,1.1e+03]	0.639437	0.599786
YAR020C	ACN	1	176856	177023	-1	168	944	0	2	0	0	5	0	0	194282	No	0.0944	0	0.00666667	0	0	0.0166667	0	0	0.116557	0.529106	(900,950]	0.529106	0.514655
YAR023C	ACN	1	179281	179820	-1	540	1029	0	5	5	0	1	0	7	194282	No	0.1029	0	0.0166667	0.025	0	0.00333333	0	0.012963	3.00936	0.952995	(1e+03,1.05e+03]	0.981584	0.92998
YAR027W	ACN	1	183770	184477	1	708	945	0	0	1	3	11	4	5	194282	No	0.0945	0	0	0.005	0.03	0.0366667	0.02	0.00706215	0.797454	0.68943	(900,950]	0.68943	0.638618
YAR031W	ACN	1	186836	187732	1	897	1073	1	1	1	0	8	0	12	194282	No	0.1073	0.01	0.00333333	0.005	0	0.0266667	0	0.0133779	3.02638	0.953752	(1.05e+03,1.1e+03]	0.953752	0.879079
YAR033W	ACN	1	188107	188811	1	705	1110	1	9	2	0	2	0	1	194282	No	0.111	0.01	0.03	0.01	0	0.00666667	0	0.00141844	0.640191	0.654797	(1.1e+03,1.15e+03]	0.732588	0.669682
YAR035C-A	ACN	1	192337	192417	-1	81	1441	5	8	5	1	15	3	0	194282	No	0.1441	0.05	0.0266667	0.025	0.01	0.05	0.015	0	2.80244	0.942808	(1.4e+03,1.45e+03]	0.942808	0.863327
YAR035W	ACN	1	190193	192256	1	2064	1360	15	28	15	0	7	3	105	194282	No	0.136	0.15	0.0933333	0.075	0	0.0233333	0.015	0.0508721	28.1438	1	(1.35e+03,1.4e+03]	1	1
YAR042W	ACN	1	192619	196185	1	3567	1458	1	7	3	1	4	1	37	194282	No	0.1458	0.01	0.0233333	0.015	0.01	0.0133333	0.005	0.0103729	4.5651	0.989698	(1.45e+03,1.5e+03]	0.989698	0.949555
YBL001C	ACN	2	237153	237467	-1	315	1533	4	13	11	0	20	9	24	194282	No	0.1533	0.04	0.0433333	0.055	0	0.0666667	0.045	0.0761905	13.0215	0.999998	(1.5e+03,1.55e+03]	0.999998	0.999761
YBL002W	ACN	2	236492	236887	1	396	1510	6	13	9	7	19	11	13	194282	No	0.151	0.06	0.0433333	0.045	0.07	0.0633333	0.055	0.0328283	7.73461	0.999563	(1.5e+03,1.55e+03]	0.999563	0.992906
YBL003C	ACN	2	235394	235792	-1	399	1487	2	18	3	0	4	1	9	194282	No	0.1487	0.02	0.06	0.015	0	0.0133333	0.005	0.0225564	4.46403	0.988615	(1.45e+03,1.5e+03]	0.988615	0.946303
YBL004W	ACN	2	227636	235117	1	7482	1452	1	6	1	3	3	5	13	194282	Yes	0.1452	0.01	0.02	0.005	0.03	0.01	0.025	0.0017375	-4.92266	0.00722715	(1.45e+03,1.5e+03]	0.00722715	0.0102228
YBL006C	ACN	2	216587	217129	-1	543	1153	1	5	1	3	5	3	4	194282	No	0.1153	0.01	0.0166667	0.005	0.03	0.0166667	0.015	0.00736648	1.28305	0.782968	(1.15e+03,1.2e+03]	0.782968	0.712731
YBL007C	ACN	2	212632	216366	-1	3735	1212	2	5	2	0	7	0	9	194282	No	0.1212	0.02	0.0166667	0.01	0	0.0233333	0	0.00240964	-0.666267	0.339333	(1.2e+03,1.25e+03]	0.339333	0.340381
YBL008W	ACN	2	209653	212175	1	2523	1140	0	1	0	1	6	2	15	194282	No	0.114	0	0.00333333	0	0.01	0.02	0.01	0.0059453	0.506351	0.623951	(1.1e+03,1.15e+03]	0.623951	0.587631
YBL008W-A	ACN	2	209409	209648	1	240	1131	0	0	0	0	1	0	1	194282	No	0.1131	0	0	0	0	0.00333333	0	0.00416667	0.544591	0.63288	(1.1e+03,1.15e+03]	0.925743	0.84339
YBL009W	ACN	2	207194	209224	1	2031	1086	5	8	9	0	1	0	24	194282	No	0.1086	0.05	0.0266667	0.045	0	0.00333333	0	0.0118168	6.90577	0.998999	(1.05e+03,1.1e+03]	0.998924	0.98646
YBL012C	ACN	2	203406	203807	-1	402	1056	1	2	3	9	19	11	5	194282	No	0.1056	0.01	0.00666667	0.015	0.09	0.0633333	0.055	0.0124378	1.66015	0.840258	(1.05e+03,1.1e+03]	0.840258	0.756861
YBL013W	ACN	2	202056	203261	1	1206	1115	5	9	7	7	12	10	56	194282	No	0.1115	0.05	0.03	0.035	0.07	0.04	0.05	0.0464345	14.4779	0.999999	(1.1e+03,1.15e+03]	0.999999	0.999891
YBL014C	ACN	2	199064	201748	-1	2685	1117	0	9	0	1	8	2	22	194282	Yes	0.1117	0	0.03	0	0.01	0.0266667	0.01	0.00819367	1.68905	0.844099	(1.1e+03,1.15e+03]	0.844099	0.761158
YBL015W	ACN	2	194122	195702	1	1581	1433	4	24	6	0	0	4	46	194282	No	0.1433	0.04	0.08	0.03	0	0	0.02	0.0290955	11.034	0.999984	(1.4e+03,1.45e+03]	0.99993	0.997822
YBL016W	ACN	2	192451	193512	1	1062	1448	6	21	7	22	31	25	24	194282	No	0.1448	0.06	0.07	0.035	0.22	0.103333	0.125	0.0225989	6.30376	0.998174	(1.4e+03,1.45e+03]	0.998174	0.98094
YBL017C	ACN	2	186844	191583	-1	4740	1081	4	14	4	3	13	4	55	194282	No	0.1081	0.04	0.0466667	0.02	0.03	0.0433333	0.02	0.0116034	7.48911	0.999441	(1.05e+03,1.1e+03]	0.999441	0.991199
YBL020W	ACN	2	182401	184125	1	1725	972	0	6	1	1	9	1	6	194282	Yes	0.0972	0	0.02	0.005	0.01	0.03	0.005	0.00347826	-0.0716025	0.482107	(950,1e+03]	0.482107	0.470288
YBL021C	ACN	2	181660	182094	-1	435	1011	4	6	8	1	5	2	6	194282	No	0.1011	0.04	0.02	0.04	0.01	0.0166667	0.01	0.0137931	4.91964	0.992751	(1e+03,1.05e+03]	0.992751	0.958916
YBL023C	ACN	2	174920	177526	-1	2607	1068	0	1	0	0	1	0	11	194282	Yes	0.1068	0	0.00333333	0	0	0.00333333	0	0.00421941	-0.193182	0.451854	(1.05e+03,1.1e+03]	0.432365	0.425614
YBL024W	ACN	2	172534	174588	1	2055	1277	2	6	4	0	1	1	18	194282	No	0.1277	0.02	0.02	0.02	0	0.00333333	0.005	0.00875912	3.3837	0.967191	(1.25e+03,1.3e+03]	0.894489	0.806428
YBL025W	ACN	2	171481	171918	1	438	1263	0	2	0	2	4	3	1	194282	No	0.1263	0	0.00666667	0	0.02	0.0133333	0.015	0.00228311	-0.0953502	0.47618	(1.25e+03,1.3e+03]	0.47618	0.46338
YBL026W	ACN	2	170623	171038	1	416	1231	0	6	0	4	6	5	1	194282	Yes	0.1231	0	0.02	0	0.04	0.02	0.025	0.00240385	-0.254698	0.436667	(1.2e+03,1.25e+03]	0.436667	0.42936
YBL029C-A	ACN	2	164488	164772	-1	285	1591	6	25	12	22	28	24	12	194282	No	0.1591	0.06	0.0833333	0.06	0.22	0.0933333	0.12	0.0421053	7.81957	0.999598	(1.55e+03,1.6e+03]	0.999598	0.993481
YBL030C	ACN	2	163041	163997	-1	957	1580	0	3	0	0	4	1	9	194282	Yes	0.158	0	0.01	0	0	0.0133333	0.005	0.00940439	1.47345	0.813581	(1.55e+03,1.6e+03]	0.813581	0.738211
YBL031W	ACN	2	161699	162715	1	1017	1469	7	13	9	4	5	8	27	194282	No	0.1469	0.07	0.0433333	0.045	0.04	0.0166667	0.04	0.0265487	9.5837	0.999931	(1.45e+03,1.5e+03]	0.999931	0.997886
YBL032W	ACN	2	160184	161329	1	1146	1224	6	26	8	5	13	6	22	194282	No	0.1224	0.06	0.0866667	0.04	0.05	0.0433333	0.03	0.0191972	7.64299	0.999521	(1.2e+03,1.25e+03]	0.999521	0.992244
YBL033C	ACN	2	158656	159693	-1	1038	1370	0	3	0	2	2	3	3	194282	No	0.137	0	0.01	0	0.02	0.00666667	0.015	0.00289017	-0.323859	0.419736	(1.35e+03,1.4e+03]	0.550841	0.536213
YBL034C	ACN	2	153848	158389	-1	4542	1035	0	2	0	6	9	7	14	194282	Yes	0.1035	0	0.00666667	0	0.06	0.03	0.035	0.00308234	-2.42386	0.0813712	(1e+03,1.05e+03]	0.0813712	0.0681224
YBL035C	ACN	2	151493	153610	-1	2118	1149	0	9	1	8	25	9	7	194282	Yes	0.1149	0	0.03	0.005	0.08	0.0833333	0.045	0.003305	-1.08455	0.252646	(1.1e+03,1.15e+03]	0.252646	0.251942
YBL036C	ACN	2	150447	151220	-1	774	1247	10	25	11	3	7	5	5	194282	No	0.1247	0.1	0.0833333	0.055	0.03	0.0233333	0.025	0.00645995	6.35517	0.998265	(1.2e+03,1.25e+03]	0.998265	0.981834
YBL037W	ACN	2	147209	150286	1	3078	1209	1	20	7	4	8	5	46	194282	No	0.1209	0.01	0.0666667	0.035	0.04	0.0266667	0.025	0.0149448	7.3983	0.999388	(1.2e+03,1.25e+03]	0.999388	0.990578
YBL038W	ACN	2	146187	146885	1	699	1161	0	1	0	2	21	2	2	194282	No	0.1161	0	0.00333333	0	0.02	0.07	0.01	0.00286123	-0.0521406	0.486968	(1.15e+03,1.2e+03]	0.486968	0.473823
YBL039C	ACN	2	143989	145728	-1	1740	1108	0	1	0	0	7	1	7	194282	No	0.1108	0	0.00333333	0	0	0.0233333	0.005	0.00402299	-0.0890929	0.477742	(1.1e+03,1.15e+03]	0.477742	0.465622
YBL039W-B	ACN	2	143393	143572	1	180	1174	0	3	0	3	12	4	1	194282	No	0.1174	0	0.01	0	0.03	0.04	0.02	0.00555556	0.334321	0.58281	(1.15e+03,1.2e+03]	0.58281	0.557632
YBL041W	ACN	2	141247	141972	1	726	1087	0	17	0	2	2	2	2	194282	Yes	0.1087	0	0.0566667	0	0.02	0.00666667	0.01	0.00275482	-0.0881671	0.477973	(1.05e+03,1.1e+03]	0.539015	0.526014
YBL042C	ACN	2	138341	140260	-1	1920	1283	4	20	9	2	10	5	39	194282	No	0.1283	0.04	0.0666667	0.045	0.02	0.0333333	0.025	0.0203125	9.35896	0.999914	(1.25e+03,1.3e+03]	0.999914	0.997515
YBL044W	ACN	2	135998	136366	1	369	1586	4	9	28	11	23	24	52	194282	No	0.1586	0.04	0.03	0.14	0.11	0.0766667	0.12	0.140921	25.0127	1	(1.55e+03,1.6e+03]	1	1
YBL045C	ACN	2	134143	135516	-1	1374	1481	0	1	0	3	11	3	1	194282	No	0.1481	0	0.00333333	0	0.03	0.0366667	0.015	0.000727802	-1.17293	0.236325	(1.45e+03,1.5e+03]	0.236325	0.236964
YBL046W	ACN	2	132424	133749	1	1326	1513	7	14	8	4	12	6	26	194282	No	0.1513	0.07	0.0466667	0.04	0.04	0.04	0.03	0.0196078	8.52385	0.999801	(1.5e+03,1.55e+03]	0.999801	0.995897
YBL047C	ACN	2	127895	132040	-1	4146	1267	2	10	5	1	14	3	35	194282	No	0.1267	0.02	0.0333333	0.025	0.01	0.0466667	0.015	0.00844187	4.08542	0.983462	(1.25e+03,1.3e+03]	0.983462	0.933676
YBL048W	ACN	2	127299	127610	1	312	1215	0	4	0	12	13	14	3	194282	No	0.1215	0	0.0133333	0	0.12	0.0433333	0.07	0.00961538	-0.0977571	0.47558	(1.2e+03,1.25e+03]	0.47558	0.462676
YBL050W	ACN	2	125125	126119	1	995	1215	0	0	0	17	20	17	4	194282	Yes	0.1215	0	0	0	0.17	0.0666667	0.085	0.0040201	-1.36269	0.203803	(1.2e+03,1.25e+03]	0.203803	0.19767
YBL051C	ACN	2	122753	124759	-1	2007	1308	0	0	0	3	3	4	6	194282	No	0.1308	0	0	0	0.03	0.01	0.02	0.00298954	-0.897717	0.28952	(1.3e+03,1.35e+03]	0.28952	0.289239
YBL052C	ACN	2	119379	121874	-1	2496	1276	2	2	3	0	7	1	21	194282	No	0.1276	0.02	0.00666667	0.015	0	0.0233333	0.005	0.00841346	3.19455	0.960629	(1.25e+03,1.3e+03]	0.960629	0.891452
YBL054W	ACN	2	117589	119166	1	1578	1126	3	5	4	7	8	7	21	194282	No	0.1126	0.03	0.0166667	0.02	0.07	0.0266667	0.035	0.013308	4.52455	0.989277	(1.1e+03,1.15e+03]	0.989277	0.947947
YBL055C	ACN	2	115573	116829	-1	1257	1307	11	15	15	10	14	11	24	194282	No	0.1307	0.11	0.05	0.075	0.1	0.0466667	0.055	0.0190931	10.6864	0.999977	(1.3e+03,1.35e+03]	0.999977	0.998976
YBL056W	ACN	2	113762	115168	1	1407	1410	0	14	0	0	5	1	23	194282	No	0.141	0	0.0466667	0	0	0.0166667	0.005	0.0163468	3.907	0.980295	(1.4e+03,1.45e+03]	0.980295	0.926751
YBL057C	ACN	2	112801	113427	-1	627	1452	8	15	12	5	8	5	13	194282	No	0.1452	0.08	0.05	0.06	0.05	0.0266667	0.025	0.0207337	8.46904	0.99979	(1.45e+03,1.5e+03]	0.99979	0.995717
YBL058W	ACN	2	111437	112708	1	1272	1351	0	3	0	5	8	8	13	194282	No	0.1351	0	0.01	0	0.05	0.0266667	0.04	0.0102201	1.21519	0.771216	(1.35e+03,1.4e+03]	0.771216	0.698585
YBL059W	ACN	2	110594	111244	1	651	1285	0	0	2	3	3	3	6	194282	No	0.1285	0	0	0.01	0.03	0.01	0.015	0.00921659	1.5036	0.818111	(1.25e+03,1.3e+03]	0.818111	0.742462
YBL061C	ACN	2	105316	107406	-1	2091	1310	1	16	1	5	8	5	22	194282	No	0.131	0.01	0.0533333	0.005	0.05	0.0266667	0.025	0.0105213	2.7703	0.941049	(1.3e+03,1.35e+03]	0.941049	0.86141
YBL063W	ACN	2	101886	105221	1	3336	1185	4	15	5	5	5	5	49	194282	No	0.1185	0.04	0.05	0.025	0.05	0.0166667	0.025	0.0146882	8.28252	0.999747	(1.15e+03,1.2e+03]	0.999747	0.9952
YBL064C	ACN	2	100371	101156	-1	786	1228	2	4	4	7	10	8	23	194282	No	0.1228	0.02	0.0133333	0.02	0.07	0.0333333	0.04	0.0292621	6.48535	0.998477	(1.2e+03,1.25e+03]	0.998477	0.98334
YBL065W	ACN	2	99963	100307	1	345	1217	2	3	6	8	11	9	7	194282	No	0.1217	0.02	0.01	0.03	0.08	0.0366667	0.045	0.0202899	3.87586	0.979685	(1.2e+03,1.25e+03]	0.979685	0.925905
YBL066C	ACN	2	96669	100115	-1	3447	1459	2	11	6	1	9	1	39	194282	No	0.1459	0.02	0.0366667	0.03	0.01	0.03	0.005	0.0113142	6.09853	0.997759	(1.45e+03,1.5e+03]	0.997759	0.977833
YBL067C	ACN	2	93639	95882	-1	2244	1450	0	6	1	0	4	0	9	194282	No	0.145	0	0.02	0.005	0	0.0133333	0	0.0040107	0.0387765	0.509693	(1.4e+03,1.45e+03]	0.509693	0.497236
YBL068W	ACN	2	92414	93394	1	981	1317	2	8	2	2	4	2	11	194282	No	0.1317	0.02	0.0266667	0.01	0.02	0.0133333	0.01	0.011213	2.98578	0.951928	(1.3e+03,1.35e+03]	0.951928	0.876528
YBL068W-A	ACN	2	91794	92030	1	237	1338	6	6	9	0	7	1	6	194282	No	0.1338	0.06	0.02	0.045	0	0.0233333	0.005	0.0253165	7.08337	0.999162	(1.3e+03,1.35e+03]	0.999162	0.988215
YBL069W	ACN	2	90741	92030	1	1290	1259	4	7	6	0	7	1	36	194282	No	0.1259	0.04	0.0233333	0.03	0	0.0233333	0.005	0.027907	9.85472	0.999948	(1.25e+03,1.3e+03]	0.999948	0.99822
YBL070C	ACN	2	90605	90925	-1	321	1241	8	18	10	1	8	6	8	194282	No	0.1241	0.08	0.06	0.05	0.01	0.0266667	0.03	0.0249221	7.76216	0.999575	(1.2e+03,1.25e+03]	0.999575	0.993059
YBL071C	ACN	2	90223	90531	-1	309	1234	1	8	3	2	4	3	8	194282	No	0.1234	0.01	0.0266667	0.015	0.02	0.0133333	0.015	0.02589	4.10097	0.983713	(1.2e+03,1.25e+03]	0.983713	0.934729
YBL071W-A	ACN	2	89978	90226	1	249	1283	4	4	4	1	8	3	2	194282	No	0.1283	0.04	0.0133333	0.02	0.01	0.0266667	0.015	0.00803213	3.03299	0.954043	(1.25e+03,1.3e+03]	0.954043	0.879512
YBL072C	ACN	2	88523	89125	-1	603	1192	0	0	0	4	15	4	1	194282	No	0.1192	0	0	0	0.04	0.05	0.02	0.00165837	-0.409178	0.399109	(1.15e+03,1.2e+03]	0.399109	0.396158
YBL073W	ACN	2	87646	87957	1	312	1181	2	3	4	11	31	18	10	194282	No	0.1181	0.02	0.01	0.02	0.11	0.103333	0.09	0.0320513	4.06725	0.983164	(1.15e+03,1.2e+03]	0.983164	0.933131
YBL074C	ACN	2	86722	87789	-1	1068	1117	1	20	3	9	12	12	9	194282	Yes	0.1117	0.01	0.0666667	0.015	0.09	0.04	0.06	0.00842697	1.23135	0.774055	(1.1e+03,1.15e+03]	0.774055	0.700801
YBL076C	ACN	2	81043	84261	-1	3219	1326	0	9	0	6	15	6	6	194282	Yes	0.1326	0	0.03	0	0.06	0.05	0.03	0.00186393	-2.41315	0.0821753	(1.3e+03,1.35e+03]	0.0821753	0.0699107
YBL079W	ACN	2	75259	79767	1	4509	1211	0	7	1	5	6	5	17	194282	No	0.1211	0	0.0233333	0.005	0.05	0.02	0.025	0.00377024	-1.43075	0.192982	(1.2e+03,1.25e+03]	0.192982	0.181295
YBL080C	ACN	2	73070	74695	-1	1626	1524	0	2	0	2	5	4	7	194282	No	0.1524	0	0.00666667	0	0.02	0.0166667	0.02	0.00430504	-0.237565	0.440887	(1.5e+03,1.55e+03]	0.440887	0.432979
YBL081W	ACN	2	71866	72972	1	1107	1416	1	4	3	2	5	3	12	194282	No	0.1416	0.01	0.0133333	0.015	0.02	0.0166667	0.015	0.0108401	2.74706	0.939747	(1.4e+03,1.45e+03]	0.939747	0.85895
YBL082C	ACN	2	69751	71127	-1	1377	1501	3	9	5	4	5	4	15	194282	No	0.1501	0.03	0.03	0.025	0.04	0.0166667	0.02	0.0108932	4.03475	0.982617	(1.5e+03,1.55e+03]	0.982617	0.931878
YBL083C	ACN	2	69713	70138	-1	426	1515	1	2	1	4	5	4	2	194282	No	0.1515	0.01	0.00666667	0.005	0.04	0.0166667	0.02	0.00469484	0.758433	0.681013	(1.5e+03,1.55e+03]	0.681013	0.63269
YBL085W	ACN	2	63876	66818	1	2943	1270	0	11	0	2	7	3	16	194282	No	0.127	0	0.0366667	0	0.02	0.0233333	0.015	0.00543663	0.109016	0.527227	(1.25e+03,1.3e+03]	0.527227	0.513509
YBL086C	ACN	2	61202	62602	-1	1401	1117	0	8	0	4	10	5	3	194282	No	0.1117	0	0.0266667	0	0.04	0.0333333	0.025	0.00214133	-0.944902	0.279911	(1.1e+03,1.15e+03]	0.279911	0.277198
YBL087C	ACN	2	59822	60739	-1	918	1051	0	4	0	0	8	0	0	194282	No	0.1051	0	0.0133333	0	0	0.0266667	0	0	-0.646814	0.343708	(1.05e+03,1.1e+03]	0.343708	0.342949
YBL088C	ACN	2	51019	59382	-1	8364	1222	1	11	2	4	5	6	101	194282	No	0.1222	0.01	0.0366667	0.01	0.04	0.0166667	0.03	0.0120756	9.79805	0.999944	(1.2e+03,1.25e+03]	0.999944	0.998147
YBL089W	ACN	2	49574	50953	1	1380	1179	2	5	2	5	7	5	9	194282	No	0.1179	0.02	0.0166667	0.01	0.05	0.0233333	0.025	0.00652174	1.58234	0.829536	(1.15e+03,1.2e+03]	0.829536	0.749462
YBL090W	ACN	2	48825	49358	1	534	1159	0	1	1	2	4	3	6	194282	No	0.1159	0	0.00333333	0.005	0.02	0.0133333	0.015	0.011236	1.57217	0.828092	(1.15e+03,1.2e+03]	0.828092	0.748488
YBL091C	ACN	2	47363	48628	-1	1266	1174	1	2	1	3	8	6	18	194282	No	0.1174	0.01	0.00666667	0.005	0.03	0.0266667	0.03	0.014218	3.14427	0.958682	(1.15e+03,1.2e+03]	0.958682	0.888422
YBL092W	ACN	2	45978	46370	1	393	1340	0	0	0	0	5	0	0	194282	Yes	0.134	0	0	0	0	0.0166667	0	0	-0.112454	0.471916	(1.3e+03,1.35e+03]	0.471916	0.459476
YBL093C	ACN	2	44256	44918	-1	663	1338	1	2	3	3	4	3	4	194282	No	0.1338	0.01	0.00666667	0.015	0.03	0.0133333	0.015	0.00603318	1.47921	0.814453	(1.3e+03,1.35e+03]	0.814453	0.739485
YBL094C	ACN	2	43765	44097	-1	333	1331	2	3	2	1	9	2	2	194282	No	0.1331	0.02	0.01	0.01	0.01	0.03	0.01	0.00600601	1.72672	0.848992	(1.3e+03,1.35e+03]	0.848992	0.76617
YBL095W	ACN	2	43277	44089	1	813	1300	10	26	14	2	3	2	20	194282	No	0.13	0.1	0.0866667	0.07	0.02	0.01	0.01	0.0246002	11.1982	0.999986	(1.25e+03,1.3e+03]	0.999986	0.999338
YBL096C	ACN	2	43174	43482	-1	309	1309	2	6	10	12	15	23	22	194282	No	0.1309	0.02	0.02	0.05	0.12	0.05	0.115	0.0711974	10.012	0.999955	(1.3e+03,1.35e+03]	0.999955	0.998406
YBL097W	ACN	2	40831	43095	1	2265	1225	0	16	0	14	27	19	12	194282	Yes	0.1225	0	0.0533333	0	0.14	0.09	0.095	0.00529801	-1.41039	0.196172	(1.2e+03,1.25e+03]	0.196172	0.188013
YBL098W	ACN	2	39145	40527	1	1383	1346	2	6	3	16	16	19	38	194282	No	0.1346	0.02	0.02	0.015	0.16	0.0533333	0.095	0.0274765	6.96952	0.999061	(1.3e+03,1.35e+03]	0.999061	0.987414
YBL100W-C	ACN	2	28427	28546	1	120	1583	5	15	8	10	45	13	3	194282	No	0.1583	0.05	0.05	0.04	0.1	0.15	0.065	0.025	4.95137	0.992976	(1.55e+03,1.6e+03]	0.992976	0.959623
YBL101C	ACN	2	24946	28299	-1	3354	1523	2	17	9	1	3	3	63	194282	No	0.1523	0.02	0.0566667	0.045	0.01	0.01	0.015	0.0187835	11.2409	0.999987	(1.5e+03,1.55e+03]	0.999987	0.999364
YBL102W	ACN	2	24098	24745	1	648	1401	1	12	1	1	4	2	9	194282	No	0.1401	0.01	0.04	0.005	0.01	0.0133333	0.01	0.0138889	2.62926	0.932721	(1.4e+03,1.45e+03]	0.932721	0.852073
YBL104C	ACN	2	18177	21293	-1	3117	1695	8	23	8	14	17	19	47	194282	No	0.1695	0.08	0.0766667	0.04	0.14	0.0566667	0.095	0.0150786	8.95818	0.999871	(1.65e+03,1.7e+03]	0.999871	0.996831
YBL105C	ACN	2	14241	17696	-1	3456	1284	0	2	0	0	12	0	16	194282	Yes	0.1284	0	0.00666667	0	0	0.04	0	0.00462963	-0.190781	0.452449	(1.25e+03,1.3e+03]	0.452449	0.442787
YBL106C	ACN	2	10847	13879	-1	3033	968	0	12	1	1	13	2	32	194282	No	0.0968	0	0.04	0.005	0.01	0.0433333	0.01	0.0105506	3.40399	0.967829	(950,1e+03]	0.967829	0.903893
YBL107C	ACN	2	9961	10551	-1	591	1027	7	13	9	5	9	6	14	194282	No	0.1027	0.07	0.0433333	0.045	0.05	0.03	0.03	0.0236887	7.81171	0.999595	(1e+03,1.05e+03]	0.999595	0.993407
YBL107W-A	ACN	2	9268	9372	1	105	976	0	0	0	0	4	0	0	194282	No	0.0976	0	0	0	0	0.0133333	0	0	0.180681	0.545048	(950,1e+03]	0.545048	0.531653
YBL108W	ACN	2	8177	8482	1	306	869	0	0	3	6	7	17	25	194282	No	0.0869	0	0	0.015	0.06	0.0233333	0.085	0.0816993	9.71567	0.99994	(850,900]	0.99994	0.99802
YBL109W	ACN	2	5790	6125	1	336	900	0	0	6	8	20	13	34	194282	No	0.09	0	0	0.03	0.08	0.0666667	0.065	0.10119	13.7717	0.999999	(850,900]	0.999999	0.999844
YBR001C	ACN	2	238941	241283	-1	2343	1339	10	20	11	7	12	9	100	194282	No	0.1339	0.1	0.0666667	0.055	0.07	0.04	0.045	0.0426803	23.1223	1	(1.3e+03,1.35e+03]	1	0.999999
YBR002C	ACN	2	241708	242568	-1	861	990	0	0	0	2	13	7	5	194282	Yes	0.099	0	0	0	0.02	0.0433333	0.035	0.0058072	0.0411098	0.510276	(950,1e+03]	0.510276	0.499173
YBR003W	ACN	2	242809	244230	1	1422	963	0	0	0	0	4	0	1	194282	No	0.0963	0	0	0	0	0.0133333	0	0.000703235	-0.936608	0.281586	(950,1e+03]	0.281586	0.28109
YBR005W	ACN	2	245906	246547	1	642	1132	3	4	5	0	8	2	11	194282	No	0.1132	0.03	0.0133333	0.025	0	0.0266667	0.01	0.017134	4.80856	0.991906	(1.1e+03,1.15e+03]	0.991906	0.956605
YBR006W	ACN	2	247010	248503	1	1494	1149	2	11	3	1	4	1	34	194282	No	0.1149	0.02	0.0366667	0.015	0.01	0.0133333	0.005	0.0227577	7.53365	0.999466	(1.1e+03,1.15e+03]	0.999466	0.991544
YBR007C	ACN	2	248806	251016	-1	2211	1101	4	10	5	3	4	6	19	194282	No	0.1101	0.04	0.0333333	0.025	0.03	0.0133333	0.03	0.0085934	3.84084	0.978976	(1.1e+03,1.15e+03]	0.978976	0.92434
YBR008C	ACN	2	252563	254209	-1	1647	1393	0	2	1	10	16	15	37	194282	No	0.1393	0	0.00666667	0.005	0.1	0.0533333	0.075	0.0224651	5.36074	0.995325	(1.35e+03,1.4e+03]	0.995325	0.967007
YBR009C	ACN	2	255373	255684	-1	312	1390	1	8	1	5	10	5	0	194282	No	0.139	0.01	0.0266667	0.005	0.05	0.0333333	0.025	0	0.0682965	0.517067	(1.35e+03,1.4e+03]	0.517067	0.504675
YBR010W	ACN	2	256331	256741	1	411	1249	2	8	2	2	6	6	11	194282	No	0.1249	0.02	0.0266667	0.01	0.02	0.02	0.03	0.026764	4.43187	0.988247	(1.2e+03,1.25e+03]	0.988247	0.945524
YBR011C	ACN	2	257112	257975	-1	864	1247	0	7	0	1	7	1	1	194282	Yes	0.1247	0	0.0233333	0	0.01	0.0233333	0.005	0.00115741	-0.427906	0.394626	(1.2e+03,1.25e+03]	0.394626	0.391845
YBR014C	ACN	2	266725	267336	-1	612	1250	0	10	2	3	13	3	11	194282	No	0.125	0	0.0333333	0.01	0.03	0.0433333	0.015	0.0179739	3.08013	0.956066	(1.2e+03,1.25e+03]	0.956066	0.883614
YBR015C	ACN	2	267710	269503	-1	1794	1395	0	14	5	3	12	5	22	194282	No	0.1395	0	0.0466667	0.025	0.03	0.04	0.025	0.0122631	3.699	0.975849	(1.35e+03,1.4e+03]	0.975849	0.917455
YBR016W	ACN	2	270247	270633	1	387	1314	1	14	1	1	17	3	8	194282	No	0.1314	0.01	0.0466667	0.005	0.01	0.0566667	0.015	0.0206718	3.17717	0.959966	(1.3e+03,1.35e+03]	0.959966	0.890224
YBR017C	ACN	2	270947	273703	-1	2757	1322	0	13	0	15	17	16	10	194282	No	0.1322	0	0.0433333	0	0.15	0.0566667	0.08	0.00362713	-2.09163	0.109913	(1.3e+03,1.35e+03]	0.109913	0.103316
YBR018C	ACN	2	274427	275527	-1	1101	928	1	3	2	0	7	1	8	194282	No	0.0928	0.01	0.01	0.01	0	0.0233333	0.005	0.00726612	1.77804	0.855454	(900,950]	0.855454	0.773737
YBR019C	ACN	2	276253	278352	-1	2100	1016	0	1	0	8	30	8	16	194282	No	0.1016	0	0.00333333	0	0.08	0.1	0.04	0.00761905	0.663711	0.660093	(1e+03,1.05e+03]	0.660093	0.614943
YBR020W	ACN	2	279021	280607	1	1587	1008	0	0	0	3	21	6	11	194282	No	0.1008	0	0	0	0.03	0.07	0.03	0.00693132	0.48847	0.619746	(1e+03,1.05e+03]	0.619746	0.582691
YBR021W	ACN	2	281443	283344	1	1902	973	0	5	0	3	16	5	19	194282	No	0.0973	0	0.0166667	0	0.03	0.0533333	0.025	0.00998948	1.84291	0.863292	(950,1e+03]	0.863292	0.779564
YBR022W	ACN	2	283738	284271	1	534	1201	0	13	2	2	9	6	15	194282	No	0.1201	0	0.0433333	0.01	0.02	0.03	0.03	0.0280899	4.3516	0.987278	(1.2e+03,1.25e+03]	0.987278	0.942672
YBR023C	ACN	2	284428	287925	-1	3498	1262	2	12	3	4	10	5	36	194282	No	0.1262	0.02	0.04	0.015	0.04	0.0333333	0.025	0.0102916	4.44342	0.988381	(1.25e+03,1.3e+03]	0.988381	0.945771
YBR024W	ACN	2	289445	290350	1	906	1091	2	9	2	4	13	7	10	194282	No	0.1091	0.02	0.03	0.01	0.04	0.0433333	0.035	0.0110375	2.40271	0.917034	(1.05e+03,1.1e+03]	0.917034	0.832827
YBR025C	ACN	2	290681	291865	-1	1185	1129	0	2	2	3	12	3	16	194282	No	0.1129	0	0.00666667	0.01	0.03	0.04	0.015	0.0135021	2.97142	0.951266	(1.1e+03,1.15e+03]	0.951266	0.875529
YBR026C	ACN	2	292877	294019	-1	1143	1139	4	14	5	1	4	1	2	194282	No	0.1139	0.04	0.0466667	0.025	0.01	0.0133333	0.005	0.00174978	2.02268	0.883158	(1.1e+03,1.15e+03]	0.883158	0.796338
YBR028C	ACN	2	294425	296002	-1	1578	1238	5	10	5	2	12	3	9	194282	No	0.1238	0.05	0.0333333	0.025	0.02	0.04	0.015	0.00570342	3.23723	0.962211	(1.2e+03,1.25e+03]	0.962211	0.894247
YBR029C	ACN	2	296369	297742	-1	1374	1142	0	11	0	2	12	3	5	194282	Yes	0.1142	0	0.0366667	0	0.02	0.04	0.015	0.00363901	-0.272277	0.432348	(1.1e+03,1.15e+03]	0.432348	0.425241
YBR030W	ACN	2	298292	299950	1	1659	1233	2	12	3	2	4	5	12	194282	No	0.1233	0.02	0.04	0.015	0.02	0.0133333	0.025	0.00723327	2.06835	0.887789	(1.2e+03,1.25e+03]	0.887789	0.799675
YBR031W	ACN	2	300166	301254	1	1089	1225	2	7	3	4	15	4	1	194282	No	0.1225	0.02	0.0233333	0.015	0.04	0.05	0.02	0.000918274	0.403205	0.599457	(1.2e+03,1.25e+03]	0.599457	0.570781
YBR032W	ACN	2	301519	301821	1	303	1162	5	10	19	4	6	8	40	194282	No	0.1162	0.05	0.0333333	0.095	0.04	0.02	0.04	0.132013	22.3454	1	(1.15e+03,1.2e+03]	1	0.999999
YBR033W	ACN	2	301944	304703	1	2760	1121	5	21	6	1	5	1	41	194282	No	0.1121	0.05	0.07	0.03	0.01	0.0166667	0.005	0.0148551	8.5082	0.999798	(1.1e+03,1.15e+03]	0.999798	0.995794
YBR034C	ACN	2	304930	305976	-1	1047	1209	8	23	10	1	3	4	31	194282	No	0.1209	0.08	0.0766667	0.05	0.01	0.01	0.02	0.0296084	11.4255	0.999989	(1.2e+03,1.25e+03]	0.999989	0.999432
YBR035C	ACN	2	306269	306955	-1	687	1344	4	20	6	7	23	9	23	194282	No	0.1344	0.04	0.0666667	0.03	0.07	0.0766667	0.045	0.0334789	7.98282	0.999659	(1.3e+03,1.35e+03]	0.999659	0.994243
YBR036C	ACN	2	309081	310313	-1	1233	1185	5	25	5	0	8	0	11	194282	No	0.1185	0.05	0.0833333	0.025	0	0.0266667	0	0.00892133	4.46738	0.988653	(1.15e+03,1.2e+03]	0.988653	0.946463
YBR037C	ACN	2	310565	311452	-1	888	957	3	4	3	16	24	19	6	194282	No	0.0957	0.03	0.0133333	0.015	0.16	0.08	0.095	0.00675676	0.838674	0.698186	(950,1e+03]	0.698186	0.644965
YBR038W	ACN	2	311898	314789	1	2892	998	0	1	0	5	5	7	19	194282	Yes	0.0998	0	0.00333333	0	0.05	0.0166667	0.035	0.00656985	0.369212	0.591268	(950,1e+03]	0.591268	0.564532
YBR041W	ACN	2	318266	320275	1	2010	884	0	0	0	2	7	2	16	194282	No	0.0884	0	0	0	0.02	0.0233333	0.01	0.0079602	1.35702	0.795275	(850,900]	0.795275	0.721909
YBR043C	ACN	2	321876	323945	-1	2070	1100	4	12	5	0	4	1	25	194282	No	0.11	0.04	0.04	0.025	0	0.0133333	0.005	0.0120773	5.74303	0.996805	(1.05e+03,1.1e+03]	0.996805	0.972865
YBR044C	ACN	2	324341	326059	-1	1719	813	0	0	2	0	8	3	16	194282	No	0.0813	0	0	0.01	0	0.0266667	0.015	0.00930774	2.09107	0.890032	(800,850]	0.890032	0.801548
YBR047W	ACN	2	331833	332360	1	528	1043	7	17	13	1	14	4	18	194282	No	0.1043	0.07	0.0566667	0.065	0.01	0.0466667	0.02	0.0340909	10.4202	0.99997	(1e+03,1.05e+03]	0.99997	0.998818
YBR048W	ACN	2	332831	333812	1	982	1040	0	0	0	0	4	0	0	194282	No	0.104	0	0	0	0	0.0133333	0	0	-0.711955	0.329167	(1e+03,1.05e+03]	0.329167	0.331197
YBR050C	ACN	2	337183	338199	-1	1017	1241	1	20	4	4	4	8	16	194282	No	0.1241	0.01	0.0666667	0.02	0.04	0.0133333	0.04	0.0157325	3.63252	0.974232	(1.2e+03,1.25e+03]	0.974232	0.915099
YBR051W	ACN	2	337988	338338	1	351	1213	1	3	2	3	27	3	5	194282	No	0.1213	0.01	0.01	0.01	0.03	0.09	0.015	0.014245	2.41024	0.917605	(1.2e+03,1.25e+03]	0.917605	0.833649
YBR052C	ACN	2	338720	339352	-1	633	1235	4	14	6	4	26	7	9	194282	No	0.1235	0.04	0.0466667	0.03	0.04	0.0866667	0.035	0.014218	4.34843	0.987238	(1.2e+03,1.25e+03]	0.987238	0.942472
YBR053C	ACN	2	339675	340751	-1	1077	1147	8	12	9	4	16	5	10	194282	No	0.1147	0.08	0.04	0.045	0.04	0.0533333	0.025	0.00928505	5.95344	0.99741	(1.1e+03,1.15e+03]	0.99741	0.975693
YBR054W	ACN	2	343101	344135	1	1035	889	0	1	3	6	15	9	20	194282	No	0.0889	0	0.00333333	0.015	0.06	0.05	0.045	0.0193237	3.89684	0.980098	(850,900]	0.980098	0.926526
YBR055C	ACN	2	344602	347301	-1	2700	862	1	3	1	7	18	9	11	194282	Yes	0.0862	0.01	0.01	0.005	0.07	0.06	0.045	0.00407407	-0.584077	0.357995	(850,900]	0.357995	0.353628
YBR056C-B	ACN	2	351293	351451	-1	159	1244	6	17	6	1	12	3	2	194282	No	0.1244	0.06	0.0566667	0.03	0.01	0.04	0.015	0.0125786	4.64349	0.990468	(1.2e+03,1.25e+03]	0.990468	0.952482
YBR056W	ACN	2	347879	349384	1	1506	1027	2	10	3	0	5	2	25	194282	No	0.1027	0.02	0.0333333	0.015	0	0.0166667	0.01	0.0166003	5.43079	0.995639	(1e+03,1.05e+03]	0.995639	0.967926
YBR056W-A	ACN	2	351255	351455	1	201	1248	0	17	3	7	17	7	3	194282	No	0.1248	0	0.0566667	0.015	0.07	0.0566667	0.035	0.0149254	1.74972	0.851917	(1.2e+03,1.25e+03]	0.851917	0.769648
YBR057C	ACN	2	352193	353293	-1	1101	1228	1	9	6	9	19	9	16	194282	No	0.1228	0.01	0.03	0.03	0.09	0.0633333	0.045	0.0145322	3.78028	0.977693	(1.2e+03,1.25e+03]	0.977693	0.921258
YBR058C	ACN	2	353672	356017	-1	2346	1225	3	7	6	15	22	18	32	194282	No	0.1225	0.03	0.0233333	0.03	0.15	0.0733333	0.09	0.0136402	4.97592	0.993145	(1.2e+03,1.25e+03]	0.993145	0.960378
YBR058C-A	ACN	2	356324	356566	-1	243	1017	0	7	0	1	7	1	0	194282	Yes	0.1017	0	0.0233333	0	0.01	0.0233333	0.005	0	-0.055498	0.486129	(1e+03,1.05e+03]	0.486129	0.472631
YBR059C	ACN	2	356861	360187	-1	3327	1000	1	8	8	4	7	7	31	194282	No	0.1	0.01	0.0266667	0.04	0.04	0.0233333	0.035	0.0093177	4.21345	0.98542	(950,1e+03]	0.98542	0.938531
YBR060C	ACN	2	360652	362514	-1	1863	934	2	11	2	0	4	0	6	194282	Yes	0.0934	0.02	0.0366667	0.01	0	0.0133333	0	0.00322061	0.804074	0.690845	(900,950]	0.690845	0.640461
YBR061C	ACN	2	364787	365719	-1	933	1069	0	5	0	1	9	3	11	194282	No	0.1069	0	0.0166667	0	0.01	0.03	0.015	0.0117899	1.83145	0.861934	(1.05e+03,1.1e+03]	0.861934	0.778462
YBR063C	ACN	2	366970	368184	-1	1215	1206	1	16	6	6	9	6	8	194282	No	0.1206	0.01	0.0533333	0.03	0.06	0.03	0.03	0.00658436	1.97941	0.878618	(1.2e+03,1.25e+03]	0.878618	0.792041
YBR064W	ACN	2	367763	368191	1	429	1200	1	1	1	1	16	6	5	194282	No	0.12	0.01	0.00333333	0.005	0.01	0.0533333	0.03	0.011655	1.62303	0.835212	(1.15e+03,1.2e+03]	0.835212	0.754044
YBR065C	ACN	2	368584	369678	-1	1095	1176	3	27	5	1	16	3	10	194282	No	0.1176	0.03	0.09	0.025	0.01	0.0533333	0.015	0.00913242	3.4425	0.969007	(1.15e+03,1.2e+03]	0.969007	0.906187
YBR066C	ACN	2	370037	370699	-1	663	1170	1	20	2	8	29	13	14	194282	No	0.117	0.01	0.0666667	0.01	0.08	0.0966667	0.065	0.0211161	3.18775	0.960371	(1.15e+03,1.2e+03]	0.960371	0.89101
YBR067C	ACN	2	372103	372735	-1	633	1073	1	5	3	0	12	0	6	194282	No	0.1073	0.01	0.0166667	0.015	0	0.04	0	0.00947867	2.40702	0.917361	(1.05e+03,1.1e+03]	0.917361	0.833307
YBR068C	ACN	2	373861	375690	-1	1830	1068	3	43	6	16	32	23	49	194282	No	0.1068	0.03	0.143333	0.03	0.16	0.106667	0.115	0.026776	8.9116	0.999865	(1.05e+03,1.1e+03]	0.999865	0.996732
YBR069C	ACN	2	376574	378433	-1	1860	998	3	8	3	4	19	5	39	194282	No	0.0998	0.03	0.0266667	0.015	0.04	0.0633333	0.025	0.0209677	7.83232	0.999603	(950,1e+03]	0.999603	0.993565
YBR070C	ACN	2	379221	379934	-1	714	1222	1	6	1	6	30	6	2	194282	Yes	0.1222	0.01	0.02	0.005	0.06	0.1	0.03	0.00280112	0.12179	0.53041	(1.2e+03,1.25e+03]	0.53041	0.515939
YBR071W	ACN	2	380411	381046	1	636	1379	6	12	6	4	17	6	13	194282	No	0.1379	0.06	0.04	0.03	0.04	0.0566667	0.03	0.0204403	6.33606	0.998232	(1.35e+03,1.4e+03]	0.998232	0.981657
YBR072W	ACN	2	382030	382674	1	645	1398	2	19	4	0	8	2	17	194282	No	0.1398	0.02	0.0633333	0.02	0	0.0266667	0.01	0.0263566	5.96954	0.997451	(1.35e+03,1.4e+03]	0.997451	0.976199
YBR073W	ACN	2	383112	385988	1	2877	1396	6	17	9	2	17	3	15	194282	No	0.1396	0.06	0.0566667	0.045	0.02	0.0566667	0.015	0.00521376	4.09102	0.983553	(1.35e+03,1.4e+03]	0.983553	0.933912
YBR076C-A	ACN	2	391351	391617	-1	267	887	12	18	18	10	24	12	12	194282	No	0.0887	0.12	0.06	0.09	0.1	0.08	0.06	0.0449438	12.6758	0.999997	(850,900]	0.999997	0.999711
YBR076W	ACN	2	390227	391291	1	1065	942	0	8	0	6	13	16	25	194282	No	0.0942	0	0.0266667	0	0.06	0.0433333	0.08	0.0234742	3.72511	0.976457	(900,950]	0.976457	0.918516
YBR077C	ACN	2	391805	392293	-1	489	819	0	4	0	5	26	6	0	194282	No	0.0819	0	0.0133333	0	0.05	0.0866667	0.03	0	-0.784475	0.313356	(800,850]	0.313356	0.312175
YBR079C	ACN	2	395383	398277	-1	2895	695	0	5	0	10	14	12	22	194282	Yes	0.0695	0	0.0166667	0	0.1	0.0466667	0.06	0.00759931	0.470394	0.615477	(650,700]	0.615477	0.580331
YBR080C	ACN	2	398614	400890	-1	2277	686	0	10	0	1	5	3	5	194282	Yes	0.0686	0	0.0333333	0	0.01	0.0166667	0.015	0.00219587	-1.30727	0.212945	(650,700]	0.212945	0.208733
YBR081C	ACN	2	401253	405251	-1	3999	746	1	6	5	0	10	2	22	194282	No	0.0746	0.01	0.02	0.025	0	0.0333333	0.01	0.00550138	1.56306	0.826792	(700,750]	0.826792	0.747689
YBR082C	ACN	2	406628	407169	-1	542	1262	5	29	6	1	13	3	10	194282	No	0.1262	0.05	0.0966667	0.03	0.01	0.0433333	0.015	0.0184502	5.69471	0.996648	(1.25e+03,1.3e+03]	0.996648	0.972186
YBR083W	ACN	2	409169	410629	1	1461	1047	3	21	4	22	33	32	36	194282	No	0.1047	0.03	0.07	0.02	0.22	0.11	0.16	0.0246407	5.66152	0.996535	(1e+03,1.05e+03]	0.996535	0.971636
YBR084C-A	ACN	2	414186	415261	-1	1076	821	1	1	1	9	15	9	3	194282	No	0.0821	0.01	0.00333333	0.005	0.09	0.05	0.045	0.0027881	-0.368145	0.408989	(800,850]	0.408989	0.403672
YBR084W	ACN	2	411054	413981	1	2928	939	6	19	7	4	13	6	19	194282	No	0.0939	0.06	0.0633333	0.035	0.04	0.0433333	0.03	0.00648907	4.09587	0.983631	(900,950]	0.983631	0.934345
YBR086C	ACN	2	420201	423041	-1	2841	1056	1	4	4	2	17	4	33	194282	No	0.1056	0.01	0.0133333	0.02	0.02	0.0566667	0.02	0.0116156	4.66249	0.990645	(1.05e+03,1.1e+03]	0.990645	0.953152
YBR091C	ACN	2	427155	427484	-1	330	963	0	1	0	6	12	7	1	194282	Yes	0.0963	0	0.00333333	0	0.06	0.04	0.035	0.0030303	-0.308295	0.423531	(950,1e+03]	0.423531	0.41784
YBR095C	ACN	2	434406	435698	-1	1293	879	8	12	9	0	12	2	11	194282	No	0.0879	0.08	0.04	0.045	0	0.04	0.01	0.00850735	6.12501	0.997817	(850,900]	0.997817	0.978247
YBR097W	ACN	2	436951	441315	1	4365	853	0	0	0	8	19	8	7	194282	No	0.0853	0	0	0	0.08	0.0633333	0.04	0.00160367	-3.6252	0.0259523	(850,900]	0.0259523	0.0281498
YBR102C	ACN	2	445062	447323	-1	2262	904	0	0	0	6	11	6	16	194282	Yes	0.0904	0	0	0	0.06	0.0366667	0.03	0.00707339	0.64644	0.656208	(900,950]	0.656208	0.61272
YBR103W	ACN	2	447709	449316	1	1608	957	0	0	0	3	15	4	6	194282	No	0.0957	0	0	0	0.03	0.05	0.02	0.00373134	-0.432033	0.393641	(950,1e+03]	0.393641	0.390274
YBR104W	ACN	2	449667	450656	1	990	953	2	16	2	4	8	9	14	194282	No	0.0953	0.02	0.0533333	0.01	0.04	0.0266667	0.045	0.0141414	3.04191	0.954432	(950,1e+03]	0.954432	0.880115
YBR105C	ACN	2	450881	451969	-1	1089	1048	3	19	4	3	11	5	12	194282	No	0.1048	0.03	0.0633333	0.02	0.03	0.0366667	0.025	0.0110193	3.52944	0.971514	(1e+03,1.05e+03]	0.971514	0.909997
YBR106W	ACN	2	452658	453224	1	567	974	1	7	1	0	8	2	2	194282	No	0.0974	0.01	0.0233333	0.005	0	0.0266667	0.01	0.00352734	0.712601	0.670976	(950,1e+03]	0.670976	0.626525
YBR107C	ACN	2	453793	454530	-1	738	929	8	37	8	1	10	1	8	194282	No	0.0929	0.08	0.123333	0.04	0.01	0.0333333	0.005	0.0108401	6.26011	0.998093	(900,950]	0.998093	0.980388
YBR111C	ACN	2	461178	461873	-1	696	1159	5	15	8	1	5	2	25	194282	No	0.1159	0.05	0.05	0.04	0.01	0.0166667	0.01	0.0359195	9.9627	0.999953	(1.15e+03,1.2e+03]	0.999953	0.998312
YBR111W-A	ACN	2	462139	462579	1	441	1145	0	14	1	0	8	0	2	194282	No	0.1145	0	0.0466667	0.005	0	0.0266667	0	0.00453515	0.749003	0.678961	(1.1e+03,1.15e+03]	0.678961	0.632115
YBR112C	ACN	2	462870	465770	-1	2901	1055	0	0	0	6	8	6	7	194282	No	0.1055	0	0	0	0.06	0.0266667	0.03	0.00241296	-1.87867	0.132541	(1.05e+03,1.1e+03]	0.132541	0.126199
YBR113W	ACN	2	465566	466048	1	483	790	0	0	0	2	24	2	0	194282	No	0.079	0	0	0	0.02	0.08	0.01	0	-0.395495	0.402395	(750,800]	0.402395	0.399656
YBR114W	ACN	2	467248	469620	1	2373	701	2	18	5	0	8	2	35	194282	No	0.0701	0.02	0.06	0.025	0	0.0266667	0.01	0.0147493	6.49225	0.998487	(700,750]	0.998487	0.98338
YBR115C	ACN	2	469748	473926	-1	4179	648	0	14	4	1	7	2	64	194282	No	0.0648	0	0.0466667	0.02	0.01	0.0233333	0.01	0.0153147	8.5932	0.999815	(600,650]	0.999815	0.996084
YBR116C	ACN	2	474199	474726	-1	528	615	6	12	6	4	13	15	17	194282	No	0.0615	0.06	0.04	0.03	0.04	0.0433333	0.075	0.032197	7.19551	0.999251	(600,650]	0.999251	0.988931
YBR117C	ACN	2	474392	476437	-1	2046	613	1	4	3	1	16	2	34	194282	No	0.0613	0.01	0.0133333	0.015	0.01	0.0533333	0.01	0.0166178	6.01883	0.997573	(600,650]	0.997573	0.977298
YBR118W	ACN	2	477671	479047	1	1377	681	2	6	2	4	10	4	0	194282	No	0.0681	0.02	0.02	0.01	0.04	0.0333333	0.02	0	-0.343075	0.415063	(650,700]	0.415063	0.41069
YBR121C	ACN	2	481364	483367	-1	2004	738	0	3	0	3	19	3	2	194282	Yes	0.0738	0	0.01	0	0.03	0.0633333	0.015	0.000998004	-1.62575	0.164414	(700,750]	0.164414	0.154652
YBR122C	ACN	2	483970	484503	-1	534	750	1	5	1	1	27	5	4	194282	No	0.075	0.01	0.0166667	0.005	0.01	0.09	0.025	0.00749064	1.11074	0.752267	(700,750]	0.752267	0.682742
YBR123C	ACN	2	484742	486691	-1	1950	702	1	5	1	3	4	6	6	194282	Yes	0.0702	0.01	0.0166667	0.005	0.03	0.0133333	0.03	0.00307692	-0.447222	0.390021	(700,750]	0.390021	0.387213
YBR124W	ACN	2	486507	486866	1	360	924	0	0	0	2	4	4	3	194282	No	0.0924	0	0	0	0.02	0.0133333	0.02	0.00833333	0.707615	0.669874	(900,950]	0.669874	0.625379
YBR125C	ACN	2	487199	488380	-1	1182	969	2	14	2	0	4	1	21	194282	No	0.0969	0.02	0.0466667	0.01	0	0.0133333	0.005	0.0177665	5.07037	0.993759	(950,1e+03]	0.993759	0.961658
YBR126C	ACN	2	488905	490392	-1	1488	959	1	12	1	3	18	4	5	194282	No	0.0959	0.01	0.04	0.005	0.03	0.06	0.02	0.00336022	0.0704814	0.517613	(950,1e+03]	0.517613	0.505028
YBR126W-A	ACN	2	490850	491056	1	207	1011	7	21	15	24	43	30	13	194282	No	0.1011	0.07	0.07	0.075	0.24	0.143333	0.15	0.0628019	10.1557	0.999961	(1e+03,1.05e+03]	0.999961	0.99852
YBR126W-B	ACN	2	490927	491070	1	144	992	7	21	14	29	42	35	9	194282	No	0.0992	0.07	0.07	0.07	0.29	0.14	0.175	0.0625	8.83738	0.999855	(950,1e+03]	0.999855	0.996643
YBR127C	ACN	2	491269	492822	-1	1554	863	0	12	0	8	44	13	5	194282	No	0.0863	0	0.04	0	0.08	0.146667	0.065	0.0032175	-1.44652	0.190538	(850,900]	0.190538	0.177006
YBR128C	ACN	2	493081	494115	-1	1035	806	4	8	6	10	10	16	25	194282	No	0.0806	0.04	0.0266667	0.03	0.1	0.0333333	0.08	0.0241546	6.54325	0.998562	(800,850]	0.998562	0.983826
YBR129C	ACN	2	494353	495339	-1	987	781	7	18	7	0	10	0	5	194282	No	0.0781	0.07	0.06	0.035	0	0.0333333	0	0.00506586	4.56164	0.989663	(750,800]	0.989663	0.949405
YBR130C	ACN	2	495592	496869	-1	1278	806	1	14	7	7	18	7	7	194282	No	0.0806	0.01	0.0466667	0.035	0.07	0.06	0.035	0.00547731	1.77663	0.855281	(800,850]	0.855281	0.773438
YBR131W	ACN	2	497163	499277	1	2115	988	3	14	3	2	6	2	9	194282	No	0.0988	0.03	0.0466667	0.015	0.02	0.02	0.01	0.00425532	1.51629	0.819992	(950,1e+03]	0.819992	0.743574
YBR132C	ACN	2	499652	501442	-1	1791	1082	3	20	3	1	6	3	37	194282	No	0.1082	0.03	0.0666667	0.015	0.01	0.02	0.015	0.0206588	7.73575	0.999563	(1.05e+03,1.1e+03]	0.999563	0.99293
YBR133C	ACN	2	501804	504287	-1	2484	929	1	17	4	35	46	38	33	194282	No	0.0929	0.01	0.0566667	0.02	0.35	0.153333	0.19	0.013285	1.9055	0.870512	(900,950]	0.870512	0.784502
YBR135W	ACN	2	504854	505306	1	453	740	0	1	0	3	4	3	0	194282	Yes	0.074	0	0.00333333	0	0.03	0.0133333	0.015	0	-0.460678	0.386825	(700,750]	0.386825	0.382934
YBR136W	ACN	2	505668	512774	1	7107	698	0	3	0	16	25	17	17	194282	Yes	0.0698	0	0.01	0	0.16	0.0833333	0.085	0.00239201	-5.54705	0.0038838	(650,700]	0.0038838	0.00649188
YBR139W	ACN	2	515664	517190	1	1527	968	5	7	5	1	3	8	40	194282	No	0.0968	0.05	0.0233333	0.025	0.01	0.01	0.04	0.0261952	9.6244	0.999934	(950,1e+03]	0.999934	0.997942
YBR140C	ACN	2	517350	526628	-1	9279	918	2	3	3	2	11	2	25	194282	Yes	0.0918	0.02	0.01	0.015	0.02	0.0366667	0.01	0.00269426	-3.5975	0.0266619	(900,950]	0.0266619	0.0304189
YBR141C	ACN	2	527025	528038	-1	1014	672	0	2	0	4	5	6	9	194282	No	0.0672	0	0.00666667	0	0.04	0.0166667	0.03	0.00887574	0.894391	0.709796	(650,700]	0.709796	0.650804
YBR141W-A	ACN	2	527167	527262	1	96	669	1	6	2	2	5	3	1	194282	No	0.0669	0.01	0.02	0.01	0.02	0.0166667	0.015	0.0104167	1.69548	0.844944	(650,700]	0.844944	0.763142
YBR142W	ACN	2	528317	530638	1	2322	620	0	2	0	3	4	3	7	194282	Yes	0.062	0	0.00666667	0	0.03	0.0133333	0.015	0.00301464	-0.953879	0.278105	(600,650]	0.278105	0.273384
YBR143C	ACN	2	530869	532182	-1	1314	682	0	15	0	0	3	1	3	194282	Yes	0.0682	0	0.05	0	0	0.01	0.005	0.00228311	-0.462093	0.386489	(650,700]	0.386489	0.382623
YBR145W	ACN	2	533762	534817	1	1056	603	7	33	7	1	7	4	17	194282	No	0.0603	0.07	0.11	0.035	0.01	0.0233333	0.02	0.0160985	6.99513	0.999085	(600,650]	0.999085	0.987571
YBR146W	ACN	2	535260	536096	1	837	674	0	6	1	1	12	1	7	194282	No	0.0674	0	0.02	0.005	0.01	0.04	0.005	0.0083632	1.39123	0.800788	(650,700]	0.800788	0.724594
YBR147W	ACN	2	536575	537465	1	891	763	0	11	6	0	4	1	16	194282	No	0.0763	0	0.0366667	0.03	0	0.0133333	0.005	0.0179574	4.67061	0.99072	(750,800]	0.99072	0.953506
YBR148W	ACN	2	537876	539705	1	1830	904	3	7	3	7	22	8	16	194282	No	0.0904	0.03	0.0233333	0.015	0.07	0.0733333	0.04	0.00874317	2.75949	0.940447	(900,950]	0.940447	0.860408
YBR149W	ACN	2	539987	541021	1	1035	891	7	22	13	2	12	2	22	194282	No	0.0891	0.07	0.0733333	0.065	0.02	0.04	0.01	0.021256	9.73182	0.999941	(850,900]	0.999941	0.998033
YBR150C	ACN	2	541209	544493	-1	3285	911	7	11	8	6	8	9	36	194282	No	0.0911	0.07	0.0366667	0.04	0.06	0.0266667	0.045	0.0109589	7.21542	0.999265	(900,950]	0.999265	0.988996
YBR152W	ACN	2	546376	547251	1	876	985	0	1	0	10	11	13	9	194282	Yes	0.0985	0	0.00333333	0	0.1	0.0366667	0.065	0.010274	0.477108	0.617065	(950,1e+03]	0.617065	0.58098
YBR153W	ACN	2	547460	548194	1	735	939	1	14	1	2	2	2	1	194282	Yes	0.0939	0.01	0.0466667	0.005	0.02	0.00666667	0.01	0.00136054	0.200885	0.550053	(900,950]	0.465155	0.452122
YBR154C	ACN	2	548362	549009	-1	648	846	2	5	2	0	2	0	0	194282	Yes	0.0846	0.02	0.0166667	0.01	0	0.00666667	0	0	0.781794	0.686067	(800,850]	0.504059	0.492324
YBR157C	ACN	2	553543	554310	-1	768	1430	1	1	3	2	6	4	22	194282	No	0.143	0.01	0.00333333	0.015	0.02	0.02	0.02	0.0286458	6.09344	0.997747	(1.4e+03,1.45e+03]	0.997747	0.977744
YBR159W	ACN	2	558685	559728	1	1044	823	0	2	0	2	11	2	6	194282	No	0.0823	0	0.00666667	0	0.02	0.0366667	0.01	0.00574713	0.495333	0.621362	(800,850]	0.621362	0.585145
YBR160W	ACN	2	560078	560974	1	897	669	0	11	0	12	23	12	2	194282	Yes	0.0669	0	0.0366667	0	0.12	0.0766667	0.06	0.00222965	-1.26157	0.220704	(650,700]	0.220704	0.218077
YBR161W	ACN	2	561634	562764	1	1131	601	0	2	0	3	7	4	2	194282	No	0.0601	0	0.00666667	0	0.03	0.0233333	0.02	0.00176835	-0.771041	0.316254	(600,650]	0.316254	0.315916
YBR162C	ACN	2	563203	564570	-1	1368	723	1	5	2	0	10	0	18	194282	No	0.0723	0.01	0.0166667	0.01	0	0.0333333	0	0.0131579	3.74232	0.97685	(700,750]	0.97685	0.919733
YBR162W-A	ACN	2	565231	565428	1	198	969	12	23	16	6	6	6	4	194282	No	0.0969	0.12	0.0766667	0.08	0.06	0.02	0.03	0.020202	9.57439	0.999931	(950,1e+03]	0.999931	0.997832
YBR163W	ACN	2	565723	567480	1	1758	992	0	6	1	1	4	2	3	194282	No	0.0992	0	0.02	0.005	0.01	0.0133333	0.01	0.00170648	-0.843346	0.30083	(950,1e+03]	0.30083	0.301062
YBR164C	ACN	2	567875	568426	-1	552	883	1	5	1	0	3	0	2	194282	No	0.0883	0.01	0.0166667	0.005	0	0.01	0	0.00362319	0.927002	0.716467	(850,900]	0.716467	0.656154
YBR167C	ACN	2	571468	571890	-1	423	720	0	2	0	0	1	0	1	194282	Yes	0.072	0	0.00666667	0	0	0.00333333	0	0.00236407	0.213573	0.553191	(700,750]	0.494905	0.484017
YBR168W	ACN	2	572371	573612	1	1242	759	1	2	1	2	6	2	2	194282	No	0.0759	0.01	0.00666667	0.005	0.02	0.02	0.01	0.00161031	-0.128378	0.46795	(750,800]	0.46795	0.454934
YBR169C	ACN	2	573915	575996	-1	2082	807	0	13	0	2	6	2	25	194282	No	0.0807	0	0.0433333	0	0.02	0.02	0.01	0.0120077	3.10924	0.957272	(800,850]	0.957272	0.885557
YBR170C	ACN	2	576344	578086	-1	1743	777	0	2	2	4	13	5	11	194282	No	0.0777	0	0.00666667	0.01	0.04	0.0433333	0.025	0.00631096	0.800961	0.69018	(750,800]	0.69018	0.639454
YBR171W	ACN	2	578364	578984	1	621	838	2	4	2	1	2	3	2	194282	No	0.0838	0.02	0.0133333	0.01	0.01	0.00666667	0.015	0.00322061	1.11419	0.752909	(800,850]	0.655267	0.612048
YBR172C	ACN	2	579150	581372	-1	2223	825	1	9	3	2	4	2	23	194282	No	0.0825	0.01	0.03	0.015	0.02	0.0133333	0.01	0.0103464	3.50114	0.97072	(800,850]	0.97072	0.909061
YBR173C	ACN	2	581726	582172	-1	447	965	0	10	1	3	9	4	3	194282	No	0.0965	0	0.0333333	0.005	0.03	0.03	0.02	0.00671141	0.701504	0.668521	(950,1e+03]	0.668521	0.623978
YBR174C	ACN	2	582338	582652	-1	315	903	1	2	1	6	7	10	7	194282	No	0.0903	0.01	0.00666667	0.005	0.06	0.0233333	0.05	0.0222222	2.53821	0.926777	(900,950]	0.926777	0.844907
YBR175W	ACN	2	582408	583355	1	948	897	9	10	9	1	9	2	13	194282	No	0.0897	0.09	0.0333333	0.045	0.01	0.03	0.01	0.0137131	7.59185	0.999496	(850,900]	0.999496	0.992003
YBR176W	ACN	2	583720	584658	1	939	802	0	8	2	5	7	8	15	194282	No	0.0802	0	0.0266667	0.01	0.05	0.0233333	0.04	0.0159744	2.77503	0.941311	(800,850]	0.941311	0.861573
YBR177C	ACN	2	584807	586162	-1	1356	728	0	18	2	3	9	4	30	194282	No	0.0728	0	0.06	0.01	0.03	0.03	0.02	0.0221239	5.72808	0.996757	(700,750]	0.996757	0.972568
YBR178W	ACN	2	586071	586445	1	375	714	1	5	3	5	5	15	20	194282	No	0.0714	0.01	0.0166667	0.015	0.05	0.0166667	0.075	0.0533333	7.0896	0.999167	(700,750]	0.999167	0.988341
YBR179C	ACN	2	586547	589114	-1	2568	688	0	9	1	5	23	5	18	194282	No	0.0688	0	0.03	0.005	0.05	0.0766667	0.025	0.00700935	0.971684	0.725455	(650,700]	0.725455	0.661562
YBR180W	ACN	2	589741	591459	1	1719	812	3	11	4	0	4	5	26	194282	No	0.0812	0.03	0.0366667	0.02	0	0.0133333	0.025	0.0151251	5.55199	0.996135	(800,850]	0.996135	0.970126
YBR181C	ACN	2	591712	592774	-1	1063	731	0	0	0	2	5	2	0	194282	No	0.0731	0	0	0	0.02	0.0166667	0.01	0	-0.985836	0.271735	(700,750]	0.271735	0.267823
YBR182C	ACN	2	593506	594864	-1	1359	545	3	6	3	0	1	0	15	194282	No	0.0545	0.03	0.02	0.015	0	0.00333333	0	0.0110375	4.02216	0.982401	(500,550]	0.990622	0.952993
YBR182C-A	ACN	2	595361	595555	-1	195	685	10	36	11	2	11	7	6	194282	No	0.0685	0.1	0.12	0.055	0.02	0.0366667	0.035	0.0307692	8.8719	0.99986	(650,700]	0.99986	0.996683
YBR183W	ACN	2	596115	597065	1	951	655	4	27	7	3	12	4	18	194282	No	0.0655	0.04	0.09	0.035	0.03	0.04	0.02	0.0189274	6.40326	0.998347	(650,700]	0.998347	0.982292
YBR186W	ACN	2	600553	602360	1	1808	830	2	7	5	10	14	29	44	194282	No	0.083	0.02	0.0233333	0.025	0.1	0.0466667	0.145	0.0243363	6.75328	0.998834	(800,850]	0.998834	0.985582
YBR187W	ACN	2	602634	603476	1	843	836	2	16	4	5	9	7	6	194282	No	0.0836	0.02	0.0533333	0.02	0.05	0.03	0.035	0.00711744	1.91053	0.871079	(800,850]	0.871079	0.785436
YBR188C	ACN	2	603685	604107	-1	423	749	0	3	0	2	9	4	3	194282	No	0.0749	0	0.01	0	0.02	0.03	0.02	0.0070922	0.543825	0.632702	(700,750]	0.632702	0.594669
YBR189W	ACN	2	604508	605508	1	1001	672	0	3	0	0	18	0	0	194282	No	0.0672	0	0.01	0	0	0.06	0	0	-0.731294	0.324911	(650,700]	0.324911	0.326936
YBR191W	ACN	2	606270	607140	1	871	648	0	0	0	1	6	1	0	194282	No	0.0648	0	0	0	0.01	0.02	0.005	0	-0.694694	0.33299	(600,650]	0.33299	0.335091
YBR191W-A	ACN	2	607149	607223	1	75	680	0	0	1	2	6	2	0	194282	No	0.068	0	0	0.005	0.02	0.02	0.01	0	0.232465	0.557856	(650,700]	0.557856	0.541706
YBR192W	ACN	2	607652	608785	1	1134	636	0	3	0	0	3	0	0	194282	Yes	0.0636	0	0.01	0	0	0.01	0	0	-0.866665	0.295949	(600,650]	0.295949	0.294956
YBR193C	ACN	2	609082	609753	-1	672	613	0	2	0	0	3	1	2	194282	Yes	0.0613	0	0.00666667	0	0	0.01	0.005	0.00297619	0.0802906	0.520062	(600,650]	0.520062	0.507944
YBR196C	ACN	2	612236	613900	-1	1665	777	0	0	0	1	2	1	4	194282	Yes	0.0777	0	0	0	0.01	0.00666667	0.005	0.0024024	-0.643052	0.344557	(750,800]	0.441993	0.43398
YBR196C-B	ACN	2	614526	614630	-1	105	849	4	11	12	1	22	7	8	194282	No	0.0849	0.04	0.0366667	0.06	0.01	0.0733333	0.035	0.0761905	10.9718	0.999983	(800,850]	0.999983	0.999172
YBR197C	ACN	2	615203	615856	-1	654	804	7	11	8	8	19	28	32	194282	No	0.0804	0.07	0.0366667	0.04	0.08	0.0633333	0.14	0.0489297	10.457	0.999971	(800,850]	0.999971	0.998843
YBR198C	ACN	2	616127	618523	-1	2397	696	0	12	0	1	11	1	6	194282	Yes	0.0696	0	0.04	0	0.01	0.0366667	0.005	0.00250313	-1.04658	0.259883	(650,700]	0.259883	0.258458
YBR200W	ACN	2	620872	622527	1	1656	892	0	5	1	0	3	0	4	194282	No	0.0892	0	0.0166667	0.005	0	0.01	0	0.00241546	-0.324439	0.419594	(850,900]	0.419594	0.415708
YBR200W-A	ACN	2	622983	623147	1	165	971	0	3	1	0	2	0	1	194282	No	0.0971	0	0.01	0.005	0	0.00666667	0	0.00606061	0.985704	0.728239	(950,1e+03]	0.728929	0.664606
YBR202W	ACN	2	625772	628309	1	2538	925	0	0	0	1	18	8	24	194282	Yes	0.0925	0	0	0	0.01	0.06	0.04	0.00945626	1.69919	0.845429	(900,950]	0.845429	0.764452
YBR203W	ACN	2	629168	631942	1	2775	962	4	12	5	1	9	4	59	194282	No	0.0962	0.04	0.04	0.025	0.01	0.03	0.02	0.0212613	11.1443	0.999986	(950,1e+03]	0.999986	0.999302
YBR204C	ACN	2	632254	633381	-1	1128	928	8	11	12	0	9	1	17	194282	No	0.0928	0.08	0.0366667	0.06	0	0.03	0.005	0.0150709	8.55412	0.999807	(900,950]	0.999807	0.996026
YBR205W	ACN	2	633622	634836	1	1215	827	0	14	2	6	21	13	27	194282	No	0.0827	0	0.0466667	0.01	0.06	0.07	0.065	0.0222222	4.51787	0.989206	(800,850]	0.989206	0.947796
YBR206W	ACN	2	634601	634924	1	324	841	3	4	4	17	18	20	11	194282	No	0.0841	0.03	0.0133333	0.02	0.17	0.06	0.1	0.0339506	4.54706	0.989513	(800,850]	0.989513	0.948799
YBR207W	ACN	2	635146	636543	1	1398	918	1	21	3	6	11	10	22	194282	No	0.0918	0.01	0.07	0.015	0.06	0.0366667	0.05	0.0157368	3.84126	0.978984	(900,950]	0.978984	0.924476
YBR208C	ACN	2	636703	642210	-1	5508	956	0	4	1	2	10	7	77	194282	No	0.0956	0	0.0133333	0.005	0.02	0.0333333	0.035	0.0139797	8.184	0.999721	(950,1e+03]	0.999721	0.994901
YBR209W	ACN	2	642583	642900	1	318	867	4	7	10	2	9	14	20	194282	No	0.0867	0.04	0.0233333	0.05	0.02	0.03	0.07	0.0628931	10.5925	0.999975	(850,900]	0.999975	0.998932
YBR210W	ACN	2	645550	645978	1	429	786	3	8	4	3	7	6	10	194282	No	0.0786	0.03	0.0266667	0.02	0.03	0.0233333	0.03	0.02331	4.75904	0.991499	(750,800]	0.991499	0.955401
YBR211C	ACN	2	646158	647132	-1	975	725	0	2	0	2	8	4	5	194282	Yes	0.0725	0	0.00666667	0	0.02	0.0266667	0.02	0.00512821	0.157706	0.539345	(700,750]	0.539345	0.526401
YBR212W	ACN	2	647886	649904	1	2019	912	2	3	2	3	8	3	34	194282	No	0.0912	0.02	0.01	0.01	0.03	0.0266667	0.015	0.01684	6.11996	0.997806	(900,950]	0.997806	0.9782
YBR213W	ACN	2	650368	651192	1	825	1088	5	27	5	11	19	15	22	194282	No	0.1088	0.05	0.09	0.025	0.11	0.0633333	0.075	0.0266667	6.70581	0.998778	(1.05e+03,1.1e+03]	0.998778	0.984966
YBR214W	ACN	2	651415	652998	1	1584	1002	2	16	10	0	12	4	46	194282	No	0.1002	0.02	0.0533333	0.05	0	0.04	0.02	0.0290404	11.1488	0.999986	(1e+03,1.05e+03]	0.999986	0.999307
YBR215W	ACN	2	653356	655317	1	1962	844	4	12	4	4	7	4	8	194282	No	0.0844	0.04	0.04	0.02	0.04	0.0233333	0.02	0.00407747	1.87648	0.867206	(800,850]	0.867206	0.78268
YBR216C	ACN	2	655576	657600	-1	2025	804	5	15	5	0	7	0	16	194282	No	0.0804	0.05	0.05	0.025	0	0.0233333	0	0.00790123	4.41294	0.988026	(800,850]	0.988026	0.945014
YBR217W	ACN	2	657832	658392	1	561	932	6	14	7	0	3	1	4	194282	No	0.0932	0.06	0.0466667	0.035	0	0.01	0.005	0.00713012	4.53435	0.98938	(900,950]	0.98938	0.948306
YBR218C	ACN	2	658707	662249	-1	3543	884	2	3	3	1	3	6	74	194282	No	0.0884	0.02	0.01	0.015	0.01	0.01	0.03	0.0208863	11.488	0.99999	(850,900]	0.99999	0.999444
YBR219C	ACN	2	662499	663303	-1	805	1027	6	7	6	1	3	1	3	194282	No	0.1027	0.06	0.0233333	0.03	0.01	0.01	0.005	0.00372671	3.63329	0.974251	(1e+03,1.05e+03]	0.974251	0.915247
YBR221C	ACN	2	665153	666253	-1	1101	799	0	17	2	6	18	7	18	194282	No	0.0799	0	0.0566667	0.01	0.06	0.06	0.035	0.0163488	3.23608	0.96217	(750,800]	0.96217	0.894094
YBR221W-A	ACN	2	666538	666642	1	105	751	8	12	21	0	2	10	12	194282	No	0.0751	0.08	0.04	0.105	0	0.00666667	0.05	0.114286	17.7818	1	(750,800]	0.999312	0.9896
YBR222C	ACN	2	666720	668351	-1	1632	732	3	17	6	2	22	2	20	194282	No	0.0732	0.03	0.0566667	0.03	0.02	0.0733333	0.01	0.0122549	5.12226	0.994073	(700,750]	0.994073	0.962439
YBR223C	ACN	2	668663	670297	-1	1635	673	0	4	1	2	17	9	31	194282	No	0.0673	0	0.0133333	0.005	0.02	0.0566667	0.045	0.0189602	4.66549	0.990673	(650,700]	0.990673	0.953315
YBR223W-A	ACN	2	668721	668840	1	120	669	2	19	12	4	6	15	12	194282	No	0.0669	0.02	0.0633333	0.06	0.04	0.02	0.075	0.1	12.0413	0.999994	(650,700]	0.999994	0.999575
YBR230C	ACN	2	679549	680050	-1	502	804	7	32	7	0	10	0	1	194282	No	0.0804	0.07	0.106667	0.035	0	0.0333333	0	0.00199203	4.14157	0.984351	(800,850]	0.984351	0.936388
YBR230W-A	ACN	2	680362	680562	1	201	721	9	31	24	33	34	45	27	194282	No	0.0721	0.09	0.103333	0.12	0.33	0.113333	0.225	0.134328	19.4465	1	(700,750]	1	0.999993
YBR231C	ACN	2	682179	683090	-1	912	600	0	4	0	10	14	13	9	194282	No	0.06	0	0.0133333	0	0.1	0.0466667	0.065	0.00986842	0.407899	0.600584	(550,600]	0.600584	0.571308
YBR232C	ACN	2	683373	683732	-1	360	580	3	3	3	3	4	3	2	194282	No	0.058	0.03	0.01	0.015	0.03	0.0133333	0.015	0.00555556	2.14424	0.895129	(550,600]	0.895129	0.807066
YBR233W	ACN	2	683428	684669	1	1242	575	0	4	0	0	3	2	10	194282	No	0.0575	0	0.0133333	0	0	0.01	0.01	0.00805153	1.14573	0.75873	(550,600]	0.75873	0.68859
YBR233W-A	ACN	2	684977	685261	1	285	558	0	3	1	3	12	3	1	194282	Yes	0.0558	0	0.01	0.005	0.03	0.04	0.015	0.00350877	0.371489	0.591819	(550,600]	0.591819	0.565501
YBR234C	ACN	2	685438	686592	-1	1155	594	0	6	2	12	12	12	5	194282	Yes	0.0594	0	0.02	0.01	0.12	0.04	0.06	0.004329	-0.430056	0.394113	(550,600]	0.394113	0.390691
YBR236C	ACN	2	690383	691693	-1	1311	513	0	0	0	6	12	6	5	194282	Yes	0.0513	0	0	0	0.06	0.04	0.03	0.00381388	-0.481265	0.381953	(500,550]	0.381953	0.379553
YBR239C	ACN	2	698354	699943	-1	1590	900	3	4	7	0	13	7	48	194282	No	0.09	0.03	0.0133333	0.035	0	0.0433333	0.035	0.0301887	11.0074	0.999983	(850,900]	0.999983	0.999218
YBR241C	ACN	2	702589	704055	-1	1467	766	0	27	0	5	32	9	51	194282	No	0.0766	0	0.09	0	0.05	0.106667	0.045	0.0347648	9.22735	0.999902	(750,800]	0.999902	0.997311
YBR246W	ACN	2	711591	712754	1	1164	608	3	7	3	5	7	7	18	194282	No	0.0608	0.03	0.0233333	0.015	0.05	0.0233333	0.035	0.0154639	4.40622	0.987946	(600,650]	0.987946	0.944722
YBR247C	ACN	2	713004	714455	-1	1452	630	0	0	0	2	9	2	1	194282	Yes	0.063	0	0	0	0.02	0.03	0.01	0.000688705	-1.15975	0.238713	(600,650]	0.238713	0.239641
YBR248C	ACN	2	714807	716465	-1	1659	726	0	8	3	2	2	2	34	194282	No	0.0726	0	0.0266667	0.015	0.02	0.00666667	0.01	0.0204943	6.35981	0.998273	(700,750]	0.988033	0.945091
YBR249C	ACN	2	716882	717994	-1	1113	767	0	16	4	2	9	3	15	194282	No	0.0767	0	0.0533333	0.02	0.02	0.03	0.015	0.0134771	3.30134	0.964475	(750,800]	0.964475	0.898468
YBR250W	ACN	2	719033	720604	1	1572	827	0	6	6	7	19	7	23	194282	No	0.0827	0	0.02	0.03	0.07	0.0633333	0.035	0.014631	4.30308	0.986654	(800,850]	0.986654	0.94109
YBR251W	ACN	2	721390	722313	1	924	841	1	8	1	5	6	5	5	194282	No	0.0841	0.01	0.0266667	0.005	0.05	0.02	0.025	0.00541126	0.713524	0.671179	(800,850]	0.671179	0.62674
YBR252W	ACN	2	722611	723054	1	444	775	0	6	0	11	11	12	2	194282	Yes	0.0775	0	0.02	0	0.11	0.0366667	0.06	0.0045045	-0.617815	0.350279	(750,800]	0.350279	0.347159
YBR253W	ACN	2	723270	723635	1	366	795	0	12	0	8	10	8	1	194282	Yes	0.0795	0	0.04	0	0.08	0.0333333	0.04	0.00273224	-0.46459	0.385897	(750,800]	0.385897	0.381899
YBR254C	ACN	2	723736	724263	-1	528	794	2	4	2	8	8	8	3	194282	Yes	0.0794	0.02	0.0133333	0.01	0.08	0.0266667	0.04	0.00568182	1.09462	0.74925	(750,800]	0.74925	0.681004
YBR255W	ACN	2	724456	726540	1	2085	757	2	4	2	1	2	2	39	194282	No	0.0757	0.02	0.0133333	0.01	0.01	0.00666667	0.01	0.018705	7.13187	0.999201	(750,800]	0.996984	0.973576
YBR256C	ACN	2	727386	728102	-1	717	721	1	7	1	2	24	5	4	194282	Yes	0.0721	0.01	0.0233333	0.005	0.02	0.08	0.025	0.0055788	0.77095	0.683726	(700,750]	0.683726	0.63509
YBR257W	ACN	2	728885	729724	1	840	784	0	8	0	2	3	3	4	194282	Yes	0.0784	0	0.0266667	0	0.02	0.01	0.015	0.0047619	0.194697	0.548521	(750,800]	0.548521	0.533982
YBR258C	ACN	2	729734	730162	-1	429	819	1	5	1	1	3	3	3	194282	No	0.0819	0.01	0.0166667	0.005	0.01	0.01	0.015	0.00699301	1.20237	0.768946	(800,850]	0.768946	0.697415
YBR261C	ACN	2	734832	735530	-1	699	611	4	13	9	3	8	5	21	194282	No	0.0611	0.04	0.0433333	0.045	0.03	0.0266667	0.025	0.0300429	8.38217	0.999771	(600,650]	0.999771	0.995439
YBR262C	ACN	2	735720	736040	-1	321	618	4	16	6	7	17	9	5	194282	No	0.0618	0.04	0.0533333	0.03	0.07	0.0566667	0.045	0.0155763	3.91676	0.980483	(600,650]	0.980483	0.927171
YBR265W	ACN	2	738582	739544	1	963	726	0	3	0	0	0	0	1	194282	Yes	0.0726	0	0.01	0	0	0	0	0.00103842	-0.442508	0.391143	(700,750]	0.366673	0.362459
YBR267W	ACN	2	739841	741022	1	1182	703	0	0	0	1	6	1	4	194282	No	0.0703	0	0	0	0.01	0.02	0.005	0.00338409	-0.0726075	0.481856	(700,750]	0.481856	0.469627
YBR268W	ACN	2	741299	741616	1	318	724	2	6	2	8	25	10	3	194282	No	0.0724	0.02	0.02	0.01	0.08	0.0833333	0.05	0.00943396	1.41823	0.805061	(700,750]	0.805061	0.729873
YBR269C	ACN	2	742160	742576	-1	417	673	8	21	10	1	5	1	7	194282	No	0.0673	0.08	0.07	0.05	0.01	0.0166667	0.005	0.0167866	7.323	0.99934	(650,700]	0.99934	0.990118
YBR270C	ACN	2	742761	744398	-1	1638	595	2	9	2	12	24	14	14	194282	No	0.0595	0.02	0.03	0.01	0.12	0.08	0.07	0.00854701	1.45451	0.810692	(550,600]	0.810692	0.736125
YBR272C	ACN	2	746361	747803	-1	1443	480	11	11	12	1	5	2	12	194282	No	0.048	0.11	0.0366667	0.06	0.01	0.0166667	0.01	0.00831601	7.85438	0.999612	(450,500]	0.999612	0.993659
YBR273C	ACN	2	748061	749371	-1	1311	505	2	4	2	0	11	1	11	194282	No	0.0505	0.02	0.0133333	0.01	0	0.0366667	0.005	0.00839054	2.51896	0.92546	(500,550]	0.92546	0.842781
YBR274W	ACN	2	749594	751177	1	1584	551	0	4	0	3	9	5	20	194282	No	0.0551	0	0.0133333	0	0.03	0.03	0.025	0.0126263	2.54504	0.927239	(550,600]	0.927239	0.846171
YBR275C	ACN	2	751356	757106	-1	5751	632	1	5	5	1	6	3	71	194282	No	0.0632	0.01	0.0166667	0.025	0.01	0.02	0.015	0.0123457	8.40297	0.999776	(600,650]	0.999776	0.995503
YBR276C	ACN	2	757620	760043	-1	2424	910	0	2	2	2	7	7	28	194282	No	0.091	0	0.00666667	0.01	0.02	0.0233333	0.035	0.0115512	3.17142	0.959744	(900,950]	0.959744	0.889914
YBR277C	ACN	2	760215	760616	-1	402	753	1	11	1	1	3	2	5	194282	No	0.0753	0.01	0.0366667	0.005	0.01	0.01	0.01	0.0124378	2.09624	0.890537	(750,800]	0.890537	0.802572
YBR278W	ACN	2	760294	760899	1	606	748	1	3	2	14	15	15	14	194282	No	0.0748	0.01	0.01	0.01	0.14	0.05	0.075	0.0231023	3.21383	0.961351	(700,750]	0.961351	0.892419
YBR281C	ACN	2	764970	767606	-1	2637	693	3	19	4	3	6	4	22	194282	No	0.0693	0.03	0.0633333	0.02	0.03	0.02	0.02	0.00834281	3.50182	0.97074	(650,700]	0.97074	0.909181
YBR282W	ACN	2	768240	768680	1	441	868	0	3	0	1	12	4	2	194282	No	0.0868	0	0.01	0	0.01	0.04	0.02	0.00453515	0.153444	0.538286	(850,900]	0.538286	0.524803
YBR283C	ACN	2	768943	770415	-1	1473	918	0	13	2	6	11	10	20	194282	No	0.0918	0	0.0433333	0.01	0.06	0.0366667	0.05	0.0135777	2.6812	0.935908	(900,950]	0.935908	0.854981
YBR284W	ACN	2	771239	773632	1	2394	834	14	21	19	15	19	18	41	194282	No	0.0834	0.14	0.07	0.095	0.15	0.0633333	0.09	0.0171261	13.4787	0.999999	(800,850]	0.999999	0.999827
YBR285W	ACN	2	773922	774356	1	435	769	1	19	1	0	5	0	2	194282	No	0.0769	0.01	0.0633333	0.005	0	0.0166667	0	0.0045977	1.12434	0.754794	(750,800]	0.754794	0.68494
YBR286W	ACN	2	774700	776313	1	1614	690	3	6	4	10	18	13	54	194282	No	0.069	0.03	0.02	0.02	0.1	0.06	0.065	0.0334572	11.0334	0.999984	(650,700]	0.999984	0.999238
YBR287W	ACN	2	776571	777854	1	1284	640	5	17	15	1	3	2	24	194282	No	0.064	0.05	0.0566667	0.075	0.01	0.01	0.01	0.0186916	9.30283	0.999909	(600,650]	0.999909	0.997428
YBR289W	ACN	2	779667	782384	1	2718	852	0	2	0	6	15	6	17	194282	No	0.0852	0	0.00666667	0	0.06	0.05	0.03	0.0062546	0.283278	0.57035	(850,900]	0.57035	0.549771
YBR290W	ACN	2	782591	783556	1	966	825	8	14	9	0	4	1	6	194282	No	0.0825	0.08	0.0466667	0.045	0	0.0133333	0.005	0.00621118	5.53557	0.996072	(800,850]	0.996072	0.969778
YBR291C	ACN	2	783673	784572	-1	900	795	0	4	3	1	2	3	33	194282	No	0.0795	0	0.0133333	0.015	0.01	0.00666667	0.015	0.0366667	8.16861	0.999717	(750,800]	0.99908	0.98754
YBR292C	ACN	2	784702	785073	-1	372	634	1	4	2	2	7	3	5	194282	No	0.0634	0.01	0.0133333	0.01	0.02	0.0233333	0.015	0.0134409	2.32429	0.910869	(600,650]	0.910869	0.825353
YBR293W	ACN	2	787006	788430	1	1425	592	4	8	10	3	9	7	24	194282	No	0.0592	0.04	0.0266667	0.05	0.03	0.03	0.035	0.0168421	7.10456	0.999179	(550,600]	0.999179	0.988477
YBR294W	ACN	2	789235	791814	1	2580	613	0	4	2	5	12	6	36	194282	No	0.0613	0	0.0133333	0.01	0.05	0.04	0.03	0.0139535	4.63502	0.990387	(600,650]	0.990387	0.952249
YBR295W	ACN	2	792849	796499	1	3651	699	2	12	5	1	4	3	67	194282	No	0.0699	0.02	0.04	0.025	0.01	0.0133333	0.015	0.0183511	10.72	0.999978	(650,700]	0.999978	0.999009
YBR296C	ACN	2	796798	798522	-1	1725	454	4	17	11	0	5	2	32	194282	No	0.0454	0.04	0.0566667	0.055	0	0.0166667	0.01	0.0185507	8.96145	0.999872	(450,500]	0.999872	0.996847
YBR296C-A	ACN	2	800123	800242	-1	120	495	10	32	21	3	10	15	13	194282	No	0.0495	0.1	0.106667	0.105	0.03	0.0333333	0.075	0.108333	17.7051	1	(450,500]	1	0.999979
YBR297W	ACN	2	800523	801929	1	1407	456	11	31	13	5	8	6	29	194282	No	0.0456	0.11	0.103333	0.065	0.05	0.0266667	0.03	0.0206112	11.5424	0.99999	(450,500]	0.99999	0.999454
YBR298C-A	ACN	2	805035	805256	-1	222	593	0	3	9	8	17	18	21	194282	No	0.0593	0	0.01	0.045	0.08	0.0566667	0.09	0.0945946	11.3502	0.999988	(550,600]	0.999988	0.999387
YBR299W	ACN	2	805351	807105	1	1755	621	1	17	2	3	17	5	18	194282	No	0.0621	0.01	0.0566667	0.01	0.03	0.0566667	0.025	0.0102564	2.63683	0.933194	(600,650]	0.933194	0.852296
YCL001W	ACN	3	111916	112482	1	567	1428	0	5	1	1	4	3	3	194282	No	0.1428	0	0.0166667	0.005	0.01	0.0133333	0.015	0.00529101	0.561019	0.636688	(1.4e+03,1.45e+03]	0.636688	0.596893
YCL001W-A	ACN	3	113080	113541	1	462	1437	0	2	1	0	3	1	2	194282	No	0.1437	0	0.00666667	0.005	0	0.01	0.005	0.004329	0.615356	0.649162	(1.4e+03,1.45e+03]	0.649162	0.607406
YCL001W-B	ACN	3	113770	114024	1	255	1409	3	3	4	1	16	8	9	194282	No	0.1409	0.03	0.01	0.02	0.01	0.0533333	0.04	0.0352941	5.54035	0.99609	(1.4e+03,1.45e+03]	0.99609	0.969895
YCL005W	ACN	3	108021	108791	1	771	1244	6	22	6	0	10	4	10	194282	No	0.1244	0.06	0.0733333	0.03	0	0.0333333	0.02	0.0129702	5.29006	0.994984	(1.2e+03,1.25e+03]	0.994984	0.96592
YCL005W-A	ACN	3	107023	107417	1	395	1276	1	2	1	4	9	4	0	194282	No	0.1276	0.01	0.00666667	0.005	0.04	0.03	0.02	0	0.0795349	0.519873	(1.25e+03,1.3e+03]	0.519873	0.507625
YCL007C	ACN	3	106974	107366	-1	393	1291	1	7	1	0	1	1	1	194282	No	0.1291	0.01	0.0233333	0.005	0	0.00333333	0.005	0.00254453	0.739779	0.676948	(1.25e+03,1.3e+03]	0.622945	0.586083
YCL008C	ACN	3	105696	106853	-1	1158	1339	0	1	1	7	9	12	13	194282	No	0.1339	0	0.00333333	0.005	0.07	0.03	0.06	0.0112263	1.24183	0.775883	(1.3e+03,1.35e+03]	0.775883	0.703343
YCL009C	ACN	3	104619	105548	-1	930	1335	7	12	7	1	11	4	7	194282	No	0.1335	0.07	0.04	0.035	0.01	0.0366667	0.02	0.00752688	4.76785	0.991573	(1.3e+03,1.35e+03]	0.991573	0.955462
YCL010C	ACN	3	103571	104350	-1	780	1295	7	10	8	8	11	9	17	194282	No	0.1295	0.07	0.0333333	0.04	0.08	0.0366667	0.045	0.0217949	7.46758	0.999429	(1.25e+03,1.3e+03]	0.999429	0.991009
YCL011C	ACN	3	102075	103358	-1	1284	1244	2	11	3	3	4	5	26	194282	No	0.1244	0.02	0.0366667	0.015	0.03	0.0133333	0.025	0.0202492	5.82933	0.997069	(1.2e+03,1.25e+03]	0.997069	0.974029
YCL012C	ACN	3	101317	101788	-1	472	1197	1	4	1	7	8	7	2	194282	No	0.1197	0.01	0.0133333	0.005	0.07	0.0266667	0.035	0.00423729	0.387715	0.595733	(1.15e+03,1.2e+03]	0.595733	0.567908
YCL014W	ACN	3	96281	101191	1	4911	1504	1	7	1	5	9	6	31	194282	No	0.1504	0.01	0.0233333	0.005	0.05	0.03	0.03	0.00631236	0.966784	0.724478	(1.5e+03,1.55e+03]	0.724478	0.661044
YCL016C	ACN	3	94621	95763	-1	1143	1548	1	11	2	1	5	2	5	194282	No	0.1548	0.01	0.0366667	0.01	0.01	0.0166667	0.01	0.00437445	0.907201	0.712427	(1.5e+03,1.55e+03]	0.712427	0.652639
YCL018W	ACN	3	91324	92418	1	1095	1311	4	11	4	0	2	3	13	194282	No	0.1311	0.04	0.0366667	0.02	0	0.00666667	0.015	0.0118721	4.31419	0.986799	(1.3e+03,1.35e+03]	0.978383	0.923004
YCL022C	ACN	3	81570	82085	-1	516	1310	1	8	1	1	5	3	4	194282	No	0.131	0.01	0.0266667	0.005	0.01	0.0166667	0.015	0.00775194	1.34148	0.792733	(1.3e+03,1.35e+03]	0.792733	0.719382
YCL023C	ACN	3	78949	79296	-1	348	1316	0	1	1	1	3	2	5	194282	No	0.1316	0	0.00333333	0.005	0.01	0.01	0.01	0.0143678	1.94198	0.87457	(1.3e+03,1.35e+03]	0.87457	0.788999
YCL025C	ACN	3	76018	77919	-1	1902	1252	3	17	4	4	6	4	63	194282	No	0.1252	0.03	0.0566667	0.02	0.04	0.02	0.02	0.033123	13.0754	0.999998	(1.25e+03,1.3e+03]	0.999998	0.99978
YCL026C-A	ACN	3	74704	75285	-1	582	1271	6	8	6	2	4	4	5	194282	No	0.1271	0.06	0.0266667	0.03	0.02	0.0133333	0.02	0.00859107	4.29718	0.986576	(1.25e+03,1.3e+03]	0.986576	0.940728
YCL028W	ACN	3	70150	71367	1	1218	1468	6	13	14	0	8	1	17	194282	No	0.1468	0.06	0.0433333	0.07	0	0.0266667	0.005	0.0139573	8.07003	0.999687	(1.45e+03,1.5e+03]	0.999687	0.994545
YCL029C	ACN	3	68599	69921	-1	1323	1565	4	14	7	1	30	7	26	194282	No	0.1565	0.04	0.0466667	0.035	0.01	0.1	0.035	0.0196523	7.12943	0.999199	(1.55e+03,1.6e+03]	0.999199	0.9886
YCL030C	ACN	3	65934	68333	-1	2400	1689	9	29	10	1	3	2	37	194282	No	0.1689	0.09	0.0966667	0.05	0.01	0.01	0.01	0.0154167	10.4647	0.999971	(1.65e+03,1.7e+03]	0.999971	0.998862
YCL031C	ACN	3	64675	65568	-1	894	1495	0	2	1	0	3	0	2	194282	Yes	0.1495	0	0.00666667	0.005	0	0.01	0	0.00223714	0.103388	0.525824	(1.45e+03,1.5e+03]	0.525824	0.511693
YCL032W	ACN	3	63441	64481	1	1041	1216	0	0	1	1	1	3	22	194282	No	0.1216	0	0	0.005	0.01	0.00333333	0.015	0.0211335	4.51844	0.989212	(1.2e+03,1.25e+03]	0.965654	0.900803
YCL033C	ACN	3	62776	63282	-1	507	1162	0	4	0	7	14	8	3	194282	No	0.1162	0	0.0133333	0	0.07	0.0466667	0.04	0.00591716	-0.0189053	0.495274	(1.15e+03,1.2e+03]	0.495274	0.484541
YCL034W	ACN	3	61658	62722	1	1065	1072	5	19	8	7	9	9	22	194282	No	0.1072	0.05	0.0633333	0.04	0.07	0.03	0.045	0.0206573	7.19132	0.999247	(1.05e+03,1.1e+03]	0.999247	0.988865
YCL035C	ACN	3	60841	61173	-1	333	1096	4	17	7	4	8	4	8	194282	No	0.1096	0.04	0.0566667	0.035	0.04	0.0266667	0.02	0.024024	5.77436	0.996903	(1.05e+03,1.1e+03]	0.996903	0.973191
YCL036W	ACN	3	59026	60726	1	1701	1072	5	20	6	4	6	6	37	194282	No	0.1072	0.05	0.0666667	0.03	0.04	0.02	0.03	0.0217519	8.99445	0.999876	(1.05e+03,1.1e+03]	0.999876	0.996956
YCL038C	ACN	3	54941	56527	-1	1587	1063	1	1	1	2	4	2	12	194282	No	0.1063	0.01	0.00333333	0.005	0.02	0.0133333	0.01	0.00756144	1.66556	0.840983	(1.05e+03,1.1e+03]	0.840983	0.75795
YCL040W	ACN	3	50838	52340	1	1503	1206	0	0	1	15	37	22	71	194282	No	0.1206	0	0	0.005	0.15	0.123333	0.11	0.0472389	12.4952	0.999996	(1.2e+03,1.25e+03]	0.999996	0.999667
YCL041C	ACN	3	50133	50627	-1	495	1136	0	1	0	1	6	2	1	194282	No	0.1136	0	0.00333333	0	0.01	0.02	0.01	0.0020202	-0.0787603	0.48032	(1.1e+03,1.15e+03]	0.48032	0.468402
YCL042W	ACN	3	50584	50943	1	360	1190	0	0	0	1	11	2	1	194282	No	0.119	0	0	0	0.01	0.0366667	0.01	0.00277778	0.119483	0.529835	(1.15e+03,1.2e+03]	0.529835	0.515347
YCL043C	ACN	3	48653	50221	-1	1569	1165	0	0	1	3	13	3	12	194282	Yes	0.1165	0	0	0.005	0.03	0.0433333	0.015	0.00764818	1.23092	0.773979	(1.15e+03,1.2e+03]	0.773979	0.700552
YCL044C	ACN	3	47111	48364	-1	1254	1175	4	13	6	8	15	10	13	194282	No	0.1175	0.04	0.0433333	0.03	0.08	0.05	0.05	0.0103668	3.78682	0.977835	(1.15e+03,1.2e+03]	0.977835	0.921626
YCL045C	ACN	3	44623	46905	-1	2283	1374	7	17	7	2	7	3	26	194282	No	0.1374	0.07	0.0566667	0.035	0.02	0.0233333	0.015	0.0113885	6.96421	0.999056	(1.35e+03,1.4e+03]	0.999056	0.987377
YCL046W	ACN	3	46640	46963	1	324	1221	0	4	0	8	17	8	0	194282	No	0.1221	0	0.0133333	0	0.08	0.0566667	0.04	0	-0.807969	0.308323	(1.2e+03,1.25e+03]	0.308323	0.307104
YCL047C	ACN	3	43661	44437	-1	777	1316	4	7	4	1	5	2	12	194282	No	0.1316	0.04	0.0233333	0.02	0.01	0.0166667	0.01	0.015444	4.85369	0.992261	(1.3e+03,1.35e+03]	0.992261	0.957695
YCL048W	ACN	3	42165	43556	1	1392	1343	1	5	5	1	5	1	21	194282	No	0.1343	0.01	0.0166667	0.025	0.01	0.0166667	0.005	0.0150862	4.91524	0.992719	(1.3e+03,1.35e+03]	0.992719	0.958706
YCL048W-A	ACN	3	41488	41727	1	240	1287	1	2	1	0	4	0	0	194282	No	0.1287	0.01	0.00666667	0.005	0	0.0133333	0	0	0.620171	0.650257	(1.25e+03,1.3e+03]	0.650257	0.608632
YCL049C	ACN	3	39786	40724	-1	939	1272	3	13	3	5	11	8	8	194282	No	0.1272	0.03	0.0433333	0.015	0.05	0.0366667	0.04	0.0085197	2.31467	0.910085	(1.25e+03,1.3e+03]	0.910085	0.824001
YCL050C	ACN	3	37836	38801	-1	966	1327	1	6	1	2	2	4	11	194282	No	0.1327	0.01	0.02	0.005	0.02	0.00666667	0.02	0.0113872	2.2467	0.904365	(1.3e+03,1.35e+03]	0.926063	0.844574
YCL051W	ACN	3	35865	37616	1	1752	1405	0	2	0	0	4	0	13	194282	No	0.1405	0	0.00666667	0	0	0.0133333	0	0.00742009	1.26753	0.780319	(1.4e+03,1.45e+03]	0.780319	0.708625
YCL054W	ACN	3	31449	33974	1	2526	1522	0	0	0	1	5	1	15	194282	Yes	0.1522	0	0	0	0.01	0.0166667	0.005	0.00593824	0.598449	0.645301	(1.5e+03,1.55e+03]	0.645301	0.603546
YCL056C	ACN	3	26925	27359	-1	435	1585	3	8	3	6	7	7	2	194282	No	0.1585	0.03	0.0266667	0.015	0.06	0.0233333	0.035	0.0045977	1.60811	0.833149	(1.55e+03,1.6e+03]	0.833149	0.752646
YCL057C-A	ACN	3	24032	24325	-1	294	1396	4	12	5	2	7	5	6	194282	No	0.1396	0.04	0.04	0.025	0.02	0.0233333	0.025	0.0204082	4.66916	0.990707	(1.35e+03,1.4e+03]	0.990707	0.953419
YCL058W-A	ACN	3	23584	23925	1	342	1387	0	0	1	2	7	5	6	194282	No	0.1387	0	0	0.005	0.02	0.0233333	0.025	0.0175439	2.0827	0.88921	(1.35e+03,1.4e+03]	0.88921	0.80045
YCL059C	ACN	3	22429	23379	-1	951	1426	0	1	0	0	7	1	1	194282	Yes	0.1426	0	0.00333333	0	0	0.0233333	0.005	0.00105152	-0.52496	0.371693	(1.4e+03,1.45e+03]	0.371693	0.369592
YCL064C	ACN	3	15798	16880	-1	1083	1410	3	8	6	0	1	0	10	194282	No	0.141	0.03	0.0266667	0.03	0	0.00333333	0	0.00923361	3.96268	0.981343	(1.4e+03,1.45e+03]	0.997543	0.977003
YCL076W	ACN	3	1392	2135	1	744	623	0	7	0	1	5	1	7	194282	No	0.0623	0	0.0233333	0	0.01	0.0166667	0.005	0.0094086	1.35715	0.795296	(600,650]	0.795296	0.722158
YCR001W	ACN	3	115685	115999	1	315	1294	1	4	3	5	17	6	5	194282	No	0.1294	0.01	0.0133333	0.015	0.05	0.0566667	0.03	0.015873	2.50315	0.924362	(1.25e+03,1.3e+03]	0.924362	0.841553
YCR005C	ACN	3	120946	122328	-1	1383	1381	2	11	2	0	1	1	28	194282	No	0.1381	0.02	0.0366667	0.01	0	0.00333333	0.005	0.0202458	6.23192	0.998038	(1.35e+03,1.4e+03]	0.999961	0.998507
YCR006C	ACN	3	122530	123003	-1	474	1354	6	13	12	3	6	9	35	194282	No	0.1354	0.06	0.0433333	0.06	0.03	0.02	0.045	0.0738397	15.4459	1	(1.35e+03,1.4e+03]	1	0.999927
YCR008W	ACN	3	128470	130281	1	1812	1316	1	1	2	1	6	3	21	194282	No	0.1316	0.01	0.00333333	0.01	0.01	0.02	0.015	0.0115894	3.37745	0.966992	(1.3e+03,1.35e+03]	0.966992	0.90303
YCR011C	ACN	3	133724	136873	-1	3150	1465	0	2	0	10	22	15	43	194282	No	0.1465	0	0.00666667	0	0.1	0.0733333	0.075	0.0136508	3.91075	0.980368	(1.45e+03,1.5e+03]	0.980368	0.926836
YCR012W	ACN	3	137746	138996	1	1251	1348	2	4	2	2	17	5	4	194282	Yes	0.1348	0.02	0.0133333	0.01	0.02	0.0566667	0.025	0.00319744	0.613095	0.648647	(1.3e+03,1.35e+03]	0.648647	0.60642
YCR014C	ACN	3	139185	140933	-1	1749	1221	1	1	1	8	13	15	20	194282	No	0.1221	0.01	0.00333333	0.005	0.08	0.0433333	0.075	0.0114351	1.90116	0.870023	(1.2e+03,1.25e+03]	0.870023	0.783824
YCR015C	ACN	3	141217	142170	-1	954	1080	1	1	2	0	1	1	13	194282	No	0.108	0.01	0.00333333	0.01	0	0.00333333	0.005	0.0136268	3.27204	0.963457	(1.05e+03,1.1e+03]	0.984741	0.937456
YCR016W	ACN	3	143634	144506	1	873	1149	2	7	2	0	4	0	15	194282	No	0.1149	0.02	0.0233333	0.01	0	0.0133333	0	0.0171821	4.43336	0.988265	(1.1e+03,1.15e+03]	0.988265	0.9456
YCR017C	ACN	3	144773	147634	-1	2862	1060	5	22	6	3	3	4	30	194282	No	0.106	0.05	0.0733333	0.03	0.03	0.01	0.02	0.0104822	5.93216	0.997354	(1.05e+03,1.1e+03]	0.997354	0.975385
YCR019W	ACN	3	152837	153928	1	1092	1059	1	5	2	4	8	4	16	194282	No	0.1059	0.01	0.0166667	0.01	0.04	0.0266667	0.02	0.014652	3.42691	0.968535	(1.05e+03,1.1e+03]	0.968535	0.905386
YCR020C	ACN	3	154012	154659	-1	648	1041	0	2	0	4	8	6	11	194282	No	0.1041	0	0.00666667	0	0.04	0.0266667	0.03	0.0169753	2.25078	0.904718	(1e+03,1.05e+03]	0.904718	0.816829
YCR022C	ACN	3	157421	157765	-1	345	1389	4	14	9	1	2	6	20	194282	No	0.1389	0.04	0.0466667	0.045	0.01	0.00666667	0.03	0.057971	10.7228	0.999978	(1.35e+03,1.4e+03]	1	0.999977
YCR023C	ACN	3	158538	160373	-1	1836	1375	2	9	3	3	6	5	28	194282	No	0.1375	0.02	0.03	0.015	0.03	0.02	0.025	0.0152505	5.19952	0.994511	(1.35e+03,1.4e+03]	0.994511	0.964113
YCR024C	ACN	3	160744	162222	-1	1479	1289	0	18	0	2	9	2	1	194282	No	0.1289	0	0.06	0	0.02	0.03	0.01	0.000676133	-1.18824	0.233574	(1.25e+03,1.3e+03]	0.233574	0.234915
YCR024C-A	ACN	3	162945	163067	-1	123	1544	0	1	0	3	14	3	0	194282	No	0.1544	0	0.00333333	0	0.03	0.0466667	0.015	0	-0.124795	0.468842	(1.5e+03,1.55e+03]	0.468842	0.456618
YCR024C-B	ACN	3	162599	162865	-1	267	1492	0	0	3	7	22	14	14	194282	No	0.1492	0	0	0.015	0.07	0.0733333	0.07	0.0524345	5.85854	0.997153	(1.45e+03,1.5e+03]	0.997153	0.974476
YCR025C	ACN	3	163446	163856	-1	411	1574	14	31	21	1	2	12	25	194282	No	0.1574	0.14	0.103333	0.105	0.01	0.00666667	0.06	0.0608273	17.3386	1	(1.55e+03,1.6e+03]	0.999978	0.999034
YCR026C	ACN	3	164111	166339	-1	2229	1576	5	16	7	5	32	7	46	194282	No	0.1576	0.05	0.0533333	0.035	0.05	0.106667	0.035	0.0206371	9.98495	0.999954	(1.55e+03,1.6e+03]	0.999954	0.998355
YCR028C-A	ACN	3	172950	173440	-1	491	1244	0	2	0	0	4	0	0	194282	No	0.1244	0	0.00666667	0	0	0.0133333	0	0	-0.212201	0.447148	(1.2e+03,1.25e+03]	0.447148	0.438158
YCR030C	ACN	3	173826	176438	-1	2613	1160	1	15	3	0	2	1	24	194282	No	0.116	0.01	0.05	0.015	0	0.00666667	0.005	0.00918485	3.27335	0.963503	(1.15e+03,1.2e+03]	0.943757	0.864455
YCR031C	ACN	3	177500	178220	-1	721	926	1	2	1	2	14	3	2	194282	No	0.0926	0.01	0.00666667	0.005	0.02	0.0466667	0.015	0.00277393	0.399635	0.5986	(900,950]	0.5986	0.569822
YCR032W	ACN	3	179520	186023	1	6504	1041	0	3	0	3	9	4	48	194282	No	0.1041	0	0.01	0	0.03	0.03	0.02	0.00738007	1.87989	0.867598	(1e+03,1.05e+03]	0.867598	0.782902
YCR033W	ACN	3	186489	190169	1	3681	1001	2	3	2	2	8	4	33	194282	No	0.1001	0.02	0.01	0.01	0.02	0.0266667	0.02	0.00896496	3.5335	0.971626	(1e+03,1.05e+03]	0.971626	0.910113
YCR034W	ACN	3	190592	191635	1	1044	1416	0	5	0	2	8	3	4	194282	No	0.1416	0	0.0166667	0	0.02	0.0266667	0.015	0.00383142	-0.0876618	0.478099	(1.4e+03,1.45e+03]	0.478099	0.465889
YCR035C	ACN	3	191834	193018	-1	1185	1490	0	3	0	4	7	6	3	194282	Yes	0.149	0	0.01	0	0.04	0.0233333	0.03	0.00253165	-0.789426	0.312292	(1.45e+03,1.5e+03]	0.312292	0.310623
YCR036W	ACN	3	193297	194298	1	1002	1489	1	2	4	2	5	3	15	194282	No	0.1489	0.01	0.00666667	0.02	0.02	0.0166667	0.015	0.0149701	3.89842	0.980129	(1.45e+03,1.5e+03]	0.980129	0.926628
YCR037C	ACN	3	194414	197185	-1	2772	1412	4	4	4	2	5	2	20	194282	No	0.1412	0.04	0.0133333	0.02	0.02	0.0166667	0.01	0.00721501	3.49606	0.970575	(1.4e+03,1.45e+03]	0.970575	0.908798
YCR038C	ACN	3	197621	199549	-1	1929	1208	0	0	0	0	0	2	3	194282	No	0.1208	0	0	0	0	0	0.01	0.00155521	-1.24223	0.224048	(1.2e+03,1.25e+03]	0.352262	0.347961
YCR044C	ACN	3	206877	207950	-1	1074	1033	2	10	2	1	13	1	0	194282	No	0.1033	0.02	0.0333333	0.01	0.01	0.0433333	0.005	0	0.252481	0.562787	(1e+03,1.05e+03]	0.562787	0.545704
YCR045C	ACN	3	208135	209610	-1	1476	1114	3	9	8	6	8	7	19	194282	No	0.1114	0.03	0.03	0.04	0.06	0.0266667	0.035	0.0128726	5.11071	0.994004	(1.1e+03,1.15e+03]	0.994004	0.962233
YCR046C	ACN	3	209914	210423	-1	510	1166	1	21	3	3	9	3	4	194282	No	0.1166	0.01	0.07	0.015	0.03	0.03	0.015	0.00784314	1.78028	0.855732	(1.15e+03,1.2e+03]	0.855732	0.77401
YCR047C	ACN	3	210718	211545	-1	828	1102	0	9	0	3	21	3	3	194282	No	0.1102	0	0.03	0	0.03	0.07	0.015	0.00362319	-0.0512516	0.48719	(1.1e+03,1.15e+03]	0.48719	0.474552
YCR047W-A	ACN	3	211301	211507	1	207	1187	0	2	0	0	6	0	0	194282	No	0.1187	0	0.00666667	0	0	0.02	0	0	0.076862	0.519206	(1.15e+03,1.2e+03]	0.519206	0.506651
YCR048W	ACN	3	211929	213761	1	1833	1239	1	10	2	1	4	4	35	194282	No	0.1239	0.01	0.0333333	0.01	0.01	0.0133333	0.02	0.0190944	6.1971	0.997969	(1.2e+03,1.25e+03]	0.997969	0.979248
YCR049C	ACN	3	211871	212317	-1	447	1237	5	9	6	8	10	8	11	194282	No	0.1237	0.05	0.03	0.03	0.08	0.0333333	0.04	0.0246085	5.97407	0.997463	(1.2e+03,1.25e+03]	0.997463	0.976397
YCR050C	ACN	3	213464	213772	-1	309	1176	1	4	4	0	2	0	3	194282	No	0.1176	0.01	0.0133333	0.02	0	0.00666667	0	0.00970874	2.4678	0.921854	(1.15e+03,1.2e+03]	0.923426	0.840213
YCR051W	ACN	3	214071	214739	1	669	1230	1	4	1	0	4	1	5	194282	No	0.123	0.01	0.0133333	0.005	0	0.0133333	0.005	0.00747384	1.52158	0.82077	(1.2e+03,1.25e+03]	0.82077	0.744382
YCR052W	ACN	3	214994	216445	1	1452	1194	0	5	0	1	3	1	1	194282	Yes	0.1194	0	0.0166667	0	0.01	0.01	0.005	0.000688705	-1.06403	0.25654	(1.15e+03,1.2e+03]	0.25654	0.254388
YCR057C	ACN	3	220457	223228	-1	2772	1225	0	9	0	2	5	3	10	194282	Yes	0.1225	0	0.03	0	0.02	0.0166667	0.015	0.0036075	-0.864136	0.296476	(1.2e+03,1.25e+03]	0.296476	0.296127
YCR059C	ACN	3	223454	224230	-1	777	1440	24	29	28	8	8	10	24	194282	No	0.144	0.24	0.0966667	0.14	0.08	0.0266667	0.05	0.030888	19.7175	1	(1.4e+03,1.45e+03]	1	0.999994
YCR060W	ACN	3	224399	224734	1	336	1500	16	31	18	0	7	1	9	194282	No	0.15	0.16	0.103333	0.09	0	0.0233333	0.005	0.0267857	13.157	0.999998	(1.45e+03,1.5e+03]	0.999998	0.999791
YCR061W	ACN	3	225563	227458	1	1896	1430	4	12	6	3	6	4	59	194282	No	0.143	0.04	0.04	0.03	0.03	0.02	0.02	0.0311181	13.0432	0.999998	(1.4e+03,1.45e+03]	0.999998	0.999775
YCR063W	ACN	3	228318	228791	1	474	1334	2	21	5	15	26	24	12	194282	No	0.1334	0.02	0.07	0.025	0.15	0.0866667	0.12	0.0253165	3.33335	0.965555	(1.3e+03,1.35e+03]	0.965555	0.90041
YCR064C	ACN	3	228095	228505	-1	411	1364	0	13	2	2	19	17	22	194282	No	0.1364	0	0.0433333	0.01	0.02	0.0633333	0.085	0.053528	6.6337	0.998686	(1.35e+03,1.4e+03]	0.998686	0.984565
YCR066W	ACN	3	231500	232963	1	1464	1204	4	6	6	4	7	5	14	194282	No	0.1204	0.04	0.02	0.03	0.04	0.0233333	0.025	0.00956284	4.15382	0.984538	(1.2e+03,1.25e+03]	0.984538	0.93688
YCR067C	ACN	3	233125	236322	-1	3198	1346	0	13	1	2	7	3	29	194282	No	0.1346	0	0.0433333	0.005	0.02	0.0233333	0.015	0.00906817	2.52113	0.92561	(1.3e+03,1.35e+03]	0.92561	0.843017
YCR068W	ACN	3	237214	238776	1	1563	1530	2	17	2	3	6	6	14	194282	No	0.153	0.02	0.0566667	0.01	0.03	0.02	0.03	0.00895713	2.32953	0.911293	(1.5e+03,1.55e+03]	0.911293	0.826647
YCR069W	ACN	3	239055	240011	1	957	1346	2	7	4	3	6	4	25	194282	No	0.1346	0.02	0.0233333	0.02	0.03	0.02	0.02	0.0261233	6.77556	0.99886	(1.3e+03,1.35e+03]	0.99886	0.985784
YCR071C	ACN	3	240103	240543	-1	441	1090	0	4	1	3	7	4	4	194282	No	0.109	0	0.0133333	0.005	0.03	0.0233333	0.02	0.00907029	1.06376	0.743408	(1.05e+03,1.1e+03]	0.743408	0.675358
YCR072C	ACN	3	240805	242352	-1	1548	1056	1	6	1	2	5	2	7	194282	Yes	0.1056	0.01	0.02	0.005	0.02	0.0166667	0.01	0.00452196	0.627579	0.65194	(1.05e+03,1.1e+03]	0.65194	0.610132
YCR073W-A	ACN	3	246963	247910	1	948	1146	10	16	10	7	10	10	17	194282	No	0.1146	0.1	0.0533333	0.05	0.07	0.0333333	0.05	0.0179325	8.40871	0.999777	(1.1e+03,1.15e+03]	0.999777	0.995588
YCR075C	ACN	3	248033	248815	-1	783	1035	7	9	7	5	13	7	4	194282	No	0.1035	0.07	0.03	0.035	0.05	0.0433333	0.035	0.00510856	3.93596	0.980847	(1e+03,1.05e+03]	0.980847	0.927918
YCR075W-A	ACN	3	248975	249202	1	228	1116	3	8	4	2	7	2	1	194282	No	0.1116	0.03	0.0266667	0.02	0.02	0.0233333	0.01	0.00438596	2.32636	0.911036	(1.1e+03,1.15e+03]	0.911036	0.825863
YCR076C	ACN	3	249293	250045	-1	753	1125	6	15	6	2	3	3	14	194282	No	0.1125	0.06	0.05	0.03	0.02	0.01	0.015	0.0185923	6.52245	0.998532	(1.1e+03,1.15e+03]	0.998532	0.983678
YCR077C	ACN	3	250238	252628	-1	2391	1189	0	6	0	6	12	9	13	194282	No	0.1189	0	0.02	0	0.06	0.04	0.045	0.00543706	-0.403575	0.400454	(1.15e+03,1.2e+03]	0.400454	0.397653
YCR079W	ACN	3	252845	254173	1	1329	1420	5	5	6	8	10	8	27	194282	No	0.142	0.05	0.0166667	0.03	0.08	0.0333333	0.04	0.020316	7.39915	0.999389	(1.4e+03,1.45e+03]	0.999389	0.990607
YCR081W	ACN	3	254371	258654	1	4284	1332	0	8	2	11	21	11	20	194282	No	0.1332	0	0.0266667	0.01	0.11	0.07	0.055	0.00466853	-0.99107	0.270701	(1.3e+03,1.35e+03]	0.270701	0.26635
YCR082W	ACN	3	258883	259269	1	387	1203	5	18	8	5	12	5	3	194282	No	0.1203	0.05	0.06	0.04	0.05	0.04	0.025	0.00775194	4.06027	0.983048	(1.2e+03,1.25e+03]	0.983048	0.932656
YCR083W	ACN	3	259578	259961	1	384	1228	4	12	4	17	19	22	9	194282	No	0.1228	0.04	0.04	0.02	0.17	0.0633333	0.11	0.0234375	3.48108	0.970145	(1.2e+03,1.25e+03]	0.970145	0.907999
YCR084C	ACN	3	260311	262452	-1	2142	1123	0	0	0	0	18	1	18	194282	No	0.1123	0	0	0	0	0.06	0.005	0.00840336	1.68741	0.843883	(1.1e+03,1.15e+03]	0.843883	0.760612
YCR085W	ACN	3	262916	263269	1	354	1169	0	0	1	0	4	0	1	194282	No	0.1169	0	0	0.005	0	0.0133333	0	0.00282486	0.533492	0.630297	(1.15e+03,1.2e+03]	0.630297	0.592184
YCR086W	ACN	3	263392	263964	1	573	1212	0	0	2	7	8	7	6	194282	No	0.1212	0	0	0.01	0.07	0.0266667	0.035	0.0104712	1.30087	0.785982	(1.2e+03,1.25e+03]	0.785982	0.714444
YCR087C-A	ACN	3	264006	264467	-1	462	1333	7	10	9	6	8	7	4	194282	No	0.1333	0.07	0.0333333	0.045	0.06	0.0266667	0.035	0.00865801	4.97309	0.993126	(1.3e+03,1.35e+03]	0.993126	0.960254
YCR087W	ACN	3	263976	264491	1	516	1329	0	2	7	7	10	8	10	194282	No	0.1329	0	0.00666667	0.035	0.07	0.0333333	0.04	0.0193798	3.70887	0.976081	(1.3e+03,1.35e+03]	0.976081	0.918036
YCR088W	ACN	3	265068	266846	1	1779	1300	8	13	13	0	10	0	31	194282	No	0.13	0.08	0.0433333	0.065	0	0.0333333	0	0.0174255	10.7231	0.999978	(1.25e+03,1.3e+03]	0.999978	0.999019
YCR089W	ACN	3	267434	272263	1	4830	1384	3	8	4	3	8	6	40	194282	No	0.1384	0.03	0.0266667	0.02	0.03	0.0266667	0.03	0.00828157	4.07432	0.98328	(1.35e+03,1.4e+03]	0.98328	0.933332
YCR090C	ACN	3	272315	272863	-1	549	1088	4	8	5	5	8	6	9	194282	No	0.1088	0.04	0.0266667	0.025	0.05	0.0266667	0.03	0.0163934	4.49165	0.988922	(1.05e+03,1.1e+03]	0.988922	0.946923
YCR093W	ACN	3	280117	286443	1	6327	1131	2	6	2	2	9	2	24	194282	Yes	0.1131	0.02	0.02	0.01	0.02	0.03	0.01	0.00379327	-0.884018	0.292346	(1.1e+03,1.15e+03]	0.292346	0.292914
YCR102C	ACN	3	304361	305467	-1	1107	1148	5	5	8	5	7	13	20	194282	No	0.1148	0.05	0.0166667	0.04	0.05	0.0233333	0.065	0.0180668	6.22424	0.998023	(1.1e+03,1.15e+03]	0.998023	0.979636
YCR104W	ACN	3	307801	308175	1	375	1188	0	1	0	1	4	4	3	194282	No	0.1188	0	0.00333333	0	0.01	0.0133333	0.02	0.008	0.66558	0.660513	(1.15e+03,1.2e+03]	0.660513	0.616218
YCR105W	ACN	3	309070	310155	1	1086	1187	0	10	4	10	36	15	60	194282	No	0.1187	0	0.0333333	0.02	0.1	0.12	0.075	0.0552486	13.037	0.999998	(1.15e+03,1.2e+03]	0.999998	0.999769
YCR106W	ACN	3	310958	313456	1	2499	944	10	40	13	0	33	0	40	194282	No	0.0944	0.1	0.133333	0.065	0	0.11	0	0.0160064	12.1052	0.999994	(900,950]	0.999994	0.999601
YCR108C	ACN	3	315997	316188	-1	192	809	7	16	8	2	21	8	7	194282	No	0.0809	0.07	0.0533333	0.04	0.02	0.07	0.04	0.0364583	7.67212	0.999535	(800,850]	0.999535	0.992444
YDL001W	ACN	4	447984	449276	1	1293	989	0	4	0	4	24	8	14	194282	No	0.0989	0	0.0133333	0	0.04	0.08	0.04	0.0108275	1.40931	0.803658	(950,1e+03]	0.803658	0.728555
YDL002C	ACN	4	446967	447578	-1	612	886	0	4	1	1	11	1	9	194282	No	0.0886	0	0.0133333	0.005	0.01	0.0366667	0.005	0.0147059	2.46302	0.921508	(850,900]	0.921508	0.837107
YDL003W	ACN	4	444683	446383	1	1701	910	0	4	0	1	9	2	8	194282	Yes	0.091	0	0.0133333	0	0.01	0.03	0.01	0.00470312	0.0762201	0.519046	(900,950]	0.519046	0.506391
YDL005C	ACN	4	441014	442309	-1	1296	908	0	3	0	1	13	1	0	194282	No	0.0908	0	0.01	0	0.01	0.0433333	0.005	0	-1.12727	0.244665	(900,950]	0.244665	0.242026
YDL006W	ACN	4	439909	440754	1	846	819	0	0	0	12	13	12	4	194282	No	0.0819	0	0	0	0.12	0.0433333	0.06	0.00472813	-0.675586	0.337247	(800,850]	0.337247	0.338705
YDL007W	ACN	4	438047	439360	1	1314	860	0	1	0	2	7	2	3	194282	Yes	0.086	0	0.00333333	0	0.02	0.0233333	0.01	0.00228311	-0.557812	0.364054	(850,900]	0.364054	0.358697
YDL008W	ACN	4	433497	433994	1	498	971	2	6	3	1	17	1	4	194282	Yes	0.0971	0.02	0.02	0.015	0.01	0.0566667	0.005	0.00803213	2.36332	0.913987	(950,1e+03]	0.913987	0.829208
YDL011C	ACN	4	432308	432631	-1	324	1043	0	1	2	5	17	6	3	194282	No	0.1043	0	0.00333333	0.01	0.05	0.0566667	0.03	0.00925926	1.05255	0.741264	(1e+03,1.05e+03]	0.741264	0.673904
YDL015C	ACN	4	426002	426934	-1	933	766	0	0	0	3	5	3	1	194282	Yes	0.0766	0	0	0	0.03	0.0166667	0.015	0.00107181	-0.696447	0.332601	(750,800]	0.332601	0.333974
YDL017W	ACN	4	424209	425732	1	1524	958	0	2	0	0	3	3	11	194282	Yes	0.0958	0	0.00666667	0	0	0.01	0.015	0.00721785	0.862757	0.703236	(950,1e+03]	0.703236	0.646769
YDL019C	ACN	4	417663	421514	-1	3852	913	0	1	0	0	9	2	45	194282	No	0.0913	0	0.00333333	0	0	0.03	0.01	0.0116822	4.61593	0.990204	(900,950]	0.990204	0.95164
YDL020C	ACN	4	415113	416708	-1	1596	873	0	5	0	1	12	2	6	194282	No	0.0873	0	0.0166667	0	0.01	0.04	0.01	0.0037594	-0.22613	0.443707	(850,900]	0.443707	0.435223
YDL021W	ACN	4	413953	414888	1	936	827	3	12	3	6	9	10	14	194282	No	0.0827	0.03	0.04	0.015	0.06	0.03	0.05	0.0149573	3.64357	0.974508	(800,850]	0.974508	0.915624
YDL022C-A	ACN	4	409808	410056	-1	249	978	1	9	1	2	5	2	0	194282	No	0.0978	0.01	0.03	0.005	0.02	0.0166667	0.01	0	0.419574	0.603381	(950,1e+03]	0.603381	0.573711
YDL022W	ACN	4	411825	413000	1	1176	917	8	23	10	0	6	2	30	194282	No	0.0917	0.08	0.0766667	0.05	0	0.02	0.01	0.0255102	10.9898	0.999983	(900,950]	0.999983	0.9992
YDL023C	ACN	4	411761	412081	-1	321	922	7	13	10	5	18	14	15	194282	No	0.0922	0.07	0.0433333	0.05	0.05	0.06	0.07	0.046729	9.5504	0.999929	(900,950]	0.999929	0.997802
YDL027C	ACN	4	403695	404957	-1	1263	1134	1	1	2	4	9	4	7	194282	No	0.1134	0.01	0.00333333	0.01	0.04	0.03	0.02	0.00554236	1.02085	0.735138	(1.1e+03,1.15e+03]	0.735138	0.671092
YDL028C	ACN	4	400997	403291	-1	2295	739	2	3	2	1	5	4	12	194282	Yes	0.0739	0.02	0.01	0.01	0.01	0.0166667	0.02	0.00522876	1.14308	0.758244	(700,750]	0.758244	0.688207
YDL031W	ACN	4	394217	397204	1	2988	723	0	0	1	5	6	6	4	194282	Yes	0.0723	0	0	0.005	0.05	0.02	0.03	0.00133869	-2.34096	0.0877867	(700,750]	0.0877867	0.0716251
YDL033C	ACN	4	392659	393912	-1	1254	751	0	0	1	4	9	4	19	194282	No	0.0751	0	0	0.005	0.04	0.03	0.02	0.0151515	3.22539	0.961779	(750,800]	0.961779	0.893436
YDL034W	ACN	4	391783	392127	1	345	828	4	7	5	12	13	12	3	194282	No	0.0828	0.04	0.0233333	0.025	0.12	0.0433333	0.06	0.00869565	2.50651	0.924597	(800,850]	0.924597	0.841943
YDL035C	ACN	4	389172	392057	-1	2886	963	4	12	6	1	6	2	25	194282	No	0.0963	0.04	0.04	0.03	0.01	0.02	0.01	0.00866251	4.75523	0.991467	(950,1e+03]	0.991467	0.955243
YDL036C	ACN	4	387513	388901	-1	1389	1177	3	6	3	1	4	1	23	194282	No	0.1177	0.03	0.02	0.015	0.01	0.0133333	0.005	0.0165587	5.67302	0.996574	(1.15e+03,1.2e+03]	0.996574	0.971857
YDL037C	ACN	4	384601	385587	-1	987	1261	3	19	6	4	10	5	9	194282	No	0.1261	0.03	0.0633333	0.03	0.04	0.0333333	0.025	0.00911854	3.40584	0.967886	(1.25e+03,1.3e+03]	0.967886	0.904051
YDL040C	ACN	4	378874	381438	-1	2565	1218	1	8	1	8	18	9	11	194282	No	0.1218	0.01	0.0266667	0.005	0.08	0.06	0.045	0.0042885	-0.429451	0.394257	(1.2e+03,1.25e+03]	0.394257	0.39102
YDL041W	ACN	4	378102	378455	1	354	1079	3	10	7	8	19	10	9	194282	No	0.1079	0.03	0.0333333	0.035	0.08	0.0633333	0.05	0.0254237	5.09358	0.993901	(1.05e+03,1.1e+03]	0.993901	0.961799
YDL043C	ACN	4	375680	376480	-1	801	998	0	1	0	0	13	0	2	194282	Yes	0.0998	0	0.00333333	0	0	0.0433333	0	0.00249688	0.00621845	0.501555	(950,1e+03]	0.501555	0.489834
YDL046W	ACN	4	371240	371761	1	522	1182	1	5	2	2	16	4	6	194282	No	0.1182	0.01	0.0166667	0.01	0.02	0.0533333	0.02	0.0114943	2.0863	0.889565	(1.15e+03,1.2e+03]	0.889565	0.800881
YDL047W	ACN	4	369771	370706	1	936	1162	0	0	0	0	3	0	5	194282	No	0.1162	0	0	0	0	0.01	0	0.00534188	0.597433	0.645069	(1.15e+03,1.2e+03]	0.645069	0.603266
YDL048C	ACN	4	366739	368211	-1	1473	1215	2	17	5	5	24	17	58	194282	No	0.1215	0.02	0.0566667	0.025	0.05	0.08	0.085	0.0393754	11.7846	0.999992	(1.2e+03,1.25e+03]	0.999992	0.999531
YDL050C	ACN	4	364446	364817	-1	372	1024	1	2	3	2	7	2	4	194282	No	0.1024	0.01	0.00666667	0.015	0.02	0.0233333	0.01	0.0107527	2.25011	0.90466	(1e+03,1.05e+03]	0.90466	0.816429
YDL052C	ACN	4	362672	363583	-1	912	931	5	19	5	7	23	12	16	194282	No	0.0931	0.05	0.0633333	0.025	0.07	0.0766667	0.06	0.0175439	5.1715	0.994356	(900,950]	0.994356	0.963444
YDL053C	ACN	4	361699	362256	-1	558	936	1	15	1	3	8	3	4	194282	No	0.0936	0.01	0.05	0.005	0.03	0.0266667	0.015	0.00716846	1.25188	0.777625	(900,950]	0.777625	0.705075
YDL054C	ACN	4	359825	361285	-1	1461	960	0	7	10	3	10	7	36	194282	No	0.096	0	0.0233333	0.05	0.03	0.0333333	0.035	0.0246407	8.23796	0.999736	(950,1e+03]	0.999736	0.995048
YDL055C	ACN	4	355674	356759	-1	1086	1048	0	0	0	2	12	3	3	194282	Yes	0.1048	0	0	0	0.02	0.04	0.015	0.00276243	-0.382973	0.40541	(1e+03,1.05e+03]	0.40541	0.401098
YDL056W	ACN	4	352877	355378	1	2502	1282	0	8	2	8	12	12	43	194282	No	0.1282	0	0.0266667	0.01	0.08	0.04	0.06	0.0171863	5.56674	0.996192	(1.25e+03,1.3e+03]	0.996192	0.970314
YDL057W	ACN	4	351434	352420	1	987	1249	4	15	4	6	13	14	24	194282	No	0.1249	0.04	0.05	0.02	0.06	0.0433333	0.07	0.0243161	6.20442	0.997984	(1.2e+03,1.25e+03]	0.997984	0.979277
YDL058W	ACN	4	345665	351037	1	5373	978	0	4	1	11	22	11	21	194282	Yes	0.0978	0	0.0133333	0.005	0.11	0.0733333	0.055	0.00390843	-2.20649	0.0991691	(950,1e+03]	0.0991691	0.0936345
YDL060W	ACN	4	341619	343985	1	2367	972	0	0	0	1	5	1	7	194282	Yes	0.0972	0	0	0	0.01	0.0166667	0.005	0.00295733	-0.812848	0.307284	(950,1e+03]	0.307284	0.306006
YDL063C	ACN	4	338272	340134	-1	1863	1205	0	5	1	2	5	2	22	194282	No	0.1205	0	0.0166667	0.005	0.02	0.0166667	0.01	0.0118089	3.02871	0.953854	(1.2e+03,1.25e+03]	0.953854	0.879245
YDL065C	ACN	4	336249	337277	-1	1029	1142	2	2	2	4	10	8	17	194282	No	0.1142	0.02	0.00666667	0.01	0.04	0.0333333	0.04	0.0165209	3.78917	0.977886	(1.1e+03,1.15e+03]	0.977886	0.92197
YDL066W	ACN	4	334835	336121	1	1287	1233	9	25	9	2	12	7	27	194282	No	0.1233	0.09	0.0833333	0.045	0.02	0.04	0.035	0.020979	9.68576	0.999938	(1.2e+03,1.25e+03]	0.999938	0.997981
YDL070W	ACN	4	331024	332940	1	1917	980	2	3	2	1	2	1	13	194282	No	0.098	0.02	0.01	0.01	0.01	0.00666667	0.005	0.00678143	2.10637	0.891521	(950,1e+03]	0.952916	0.878061
YDL071C	ACN	4	330666	331040	-1	375	854	0	1	2	3	16	3	3	194282	No	0.0854	0	0.00333333	0.01	0.03	0.0533333	0.015	0.008	1.18667	0.766145	(850,900]	0.766145	0.693887
YDL072C	ACN	4	329836	330447	-1	612	773	5	14	8	8	21	8	9	194282	No	0.0773	0.05	0.0466667	0.04	0.08	0.07	0.04	0.0147059	5.10285	0.993957	(750,800]	0.993957	0.961861
YDL073W	ACN	4	326613	329567	1	2955	726	10	15	10	11	21	13	27	194282	No	0.0726	0.1	0.05	0.05	0.11	0.07	0.065	0.00913706	7.03966	0.999124	(700,750]	0.999124	0.987928
YDL074C	ACN	4	324047	326149	-1	2103	838	1	6	1	2	15	4	13	194282	No	0.0838	0.01	0.02	0.005	0.02	0.05	0.02	0.00618165	1.00484	0.732009	(800,850]	0.732009	0.668996
YDL075W	ACN	4	322226	322988	1	763	1080	0	0	0	1	10	1	0	194282	No	0.108	0	0	0	0.01	0.0333333	0.005	0	-0.584769	0.357836	(1.05e+03,1.1e+03]	0.357836	0.353286
YDL076C	ACN	4	320668	321552	-1	885	1101	2	16	6	2	7	3	13	194282	No	0.1101	0.02	0.0533333	0.03	0.02	0.0233333	0.015	0.0146893	4.45111	0.988469	(1.1e+03,1.15e+03]	0.988469	0.946113
YDL077C	ACN	4	316971	320120	-1	3150	808	1	7	1	0	13	0	11	194282	No	0.0808	0.01	0.0233333	0.005	0	0.0433333	0	0.00349206	-0.227374	0.4434	(800,850]	0.4434	0.434608
YDL078C	ACN	4	315357	316388	-1	1032	788	4	14	5	4	20	4	8	194282	No	0.0788	0.04	0.0466667	0.025	0.04	0.0666667	0.02	0.00775194	3.33082	0.965471	(750,800]	0.965471	0.900281
YDL079C	ACN	4	312951	314748	-1	1798	956	4	15	4	4	6	5	39	194282	No	0.0956	0.04	0.05	0.02	0.04	0.02	0.025	0.0216908	8.53039	0.999803	(950,1e+03]	0.999803	0.995955
YDL080C	ACN	4	310642	312471	-1	1830	941	0	0	1	3	20	4	7	194282	No	0.0941	0	0	0.005	0.03	0.0666667	0.02	0.00382514	-0.271054	0.432648	(900,950]	0.432648	0.425964
YDL081C	ACN	4	309802	310122	-1	321	1049	0	13	0	1	8	1	0	194282	No	0.1049	0	0.0433333	0	0.01	0.0266667	0.005	0	-0.134889	0.466329	(1e+03,1.05e+03]	0.466329	0.453443
YDL082W	ACN	4	308424	309388	1	965	1234	1	3	1	4	11	4	2	194282	No	0.1234	0.01	0.01	0.005	0.04	0.0366667	0.02	0.00207254	-0.000756794	0.499811	(1.2e+03,1.25e+03]	0.499811	0.488207
YDL083C	ACN	4	306926	307789	-1	864	1278	0	0	0	3	10	3	0	194282	No	0.1278	0	0	0	0.03	0.0333333	0.015	0	-0.879006	0.293384	(1.25e+03,1.3e+03]	0.293384	0.29347
YDL084W	ACN	4	305237	306577	1	1341	1254	0	0	0	1	10	3	3	194282	Yes	0.1254	0	0	0	0.01	0.0333333	0.015	0.00223714	-0.684702	0.335213	(1.25e+03,1.3e+03]	0.335213	0.336257
YDL085C-A	ACN	4	302464	302670	-1	207	1138	6	28	11	1	13	2	6	194282	No	0.1138	0.06	0.0933333	0.055	0.01	0.0433333	0.01	0.0289855	7.73819	0.999564	(1.1e+03,1.15e+03]	0.999564	0.992951
YDL085W	ACN	4	303211	304848	1	1638	1090	2	24	5	7	7	8	27	194282	No	0.109	0.02	0.08	0.025	0.07	0.0233333	0.04	0.0164835	5.47156	0.995813	(1.05e+03,1.1e+03]	0.995813	0.968792
YDL086C-A	ACN	4	301655	302089	-1	435	1131	0	12	7	0	4	6	27	194282	No	0.1131	0	0.04	0.035	0	0.0133333	0.03	0.062069	10.2451	0.999964	(1.1e+03,1.15e+03]	0.999964	0.998612
YDL086W	ACN	4	301413	302234	1	822	1164	0	5	4	10	12	12	33	194282	No	0.1164	0	0.0166667	0.02	0.1	0.04	0.06	0.040146	7.87862	0.999621	(1.15e+03,1.2e+03]	0.999621	0.993819
YDL087C	ACN	4	300214	300999	-1	786	1220	0	4	0	11	15	13	1	194282	Yes	0.122	0	0.0133333	0	0.11	0.05	0.065	0.00127226	-1.48791	0.184236	(1.2e+03,1.25e+03]	0.184236	0.17067
YDL090C	ACN	4	295034	296329	-1	1296	1150	3	5	3	3	6	3	0	194282	No	0.115	0.03	0.0166667	0.015	0.03	0.02	0.015	0	0.411984	0.601564	(1.1e+03,1.15e+03]	0.601564	0.571877
YDL091C	ACN	4	293392	294759	-1	1368	1181	1	6	2	1	9	1	15	194282	No	0.1181	0.01	0.02	0.01	0.01	0.03	0.005	0.0109649	2.97034	0.951216	(1.15e+03,1.2e+03]	0.951216	0.874862
YDL092W	ACN	4	292781	293221	1	441	1131	0	13	0	3	6	8	10	194282	Yes	0.1131	0	0.0433333	0	0.03	0.02	0.04	0.0226757	2.56108	0.928314	(1.1e+03,1.15e+03]	0.928314	0.848238
YDL093W	ACN	4	289909	292140	1	2232	1032	8	25	10	5	13	6	23	194282	No	0.1032	0.08	0.0833333	0.05	0.05	0.0433333	0.03	0.0103047	7.14404	0.999211	(1e+03,1.05e+03]	0.999211	0.98867
YDL094C	ACN	4	289572	290081	-1	510	1081	0	1	0	4	8	7	27	194282	No	0.1081	0	0.00333333	0	0.04	0.0266667	0.035	0.0529412	7.85122	0.999611	(1.05e+03,1.1e+03]	0.999611	0.993611
YDL095W	ACN	4	287059	289512	1	2454	1295	1	9	3	4	22	6	19	194282	No	0.1295	0.01	0.03	0.015	0.04	0.0733333	0.03	0.00774246	2.00717	0.881548	(1.25e+03,1.3e+03]	0.881548	0.794049
YDL096C	ACN	4	286998	287324	-1	327	1293	1	4	1	5	8	6	4	194282	No	0.1293	0.01	0.0133333	0.005	0.05	0.0266667	0.03	0.0122324	1.60649	0.832924	(1.25e+03,1.3e+03]	0.832924	0.752378
YDL097C	ACN	4	285391	286695	-1	1305	1310	1	8	1	9	9	10	18	194282	Yes	0.131	0.01	0.0266667	0.005	0.09	0.03	0.05	0.0137931	2.68758	0.93629	(1.3e+03,1.35e+03]	0.93629	0.855637
YDL098C	ACN	4	284581	285165	-1	585	1290	0	10	1	1	6	2	8	194282	Yes	0.129	0	0.0333333	0.005	0.01	0.02	0.01	0.0136752	2.14529	0.895228	(1.25e+03,1.3e+03]	0.895228	0.80731
YDL099W	ACN	4	283419	284444	1	1026	1165	4	15	5	1	5	4	20	194282	No	0.1165	0.04	0.05	0.025	0.01	0.0166667	0.02	0.0194932	6.28042	0.998131	(1.15e+03,1.2e+03]	0.998131	0.980664
YDL100C	ACN	4	282112	283176	-1	1065	1022	5	16	6	10	12	11	17	194282	No	0.1022	0.05	0.0533333	0.03	0.1	0.04	0.055	0.0159624	5.3639	0.995339	(1e+03,1.05e+03]	0.995339	0.967063
YDL103C	ACN	4	275148	276581	-1	1434	875	3	5	3	0	8	0	2	194282	Yes	0.0875	0.03	0.0166667	0.015	0	0.0266667	0	0.0013947	1.00412	0.731867	(850,900]	0.731867	0.668766
YDL104C	ACN	4	273653	274876	-1	1224	1069	5	8	6	3	3	5	20	194282	No	0.1069	0.05	0.0266667	0.03	0.03	0.01	0.025	0.0163399	6.30684	0.99818	(1.05e+03,1.1e+03]	0.99818	0.981037
YDL105W	ACN	4	272389	273597	1	1209	1078	0	6	0	5	6	5	1	194282	Yes	0.1078	0	0.02	0	0.05	0.02	0.025	0.00082713	-1.18845	0.233536	(1.05e+03,1.1e+03]	0.233536	0.234369
YDL106C	ACN	4	270222	271901	-1	1680	1310	0	2	2	0	3	0	14	194282	No	0.131	0	0.00666667	0.01	0	0.01	0	0.00833333	2.00624	0.88145	(1.3e+03,1.35e+03]	0.88145	0.793827
YDL107W	ACN	4	268921	269976	1	1056	1229	0	2	0	3	3	3	3	194282	No	0.1229	0	0.00666667	0	0.03	0.01	0.015	0.00284091	-0.346136	0.41432	(1.2e+03,1.25e+03]	0.41432	0.408839
YDL109C	ACN	4	265258	267201	-1	1944	1279	4	4	4	12	18	15	18	194282	No	0.1279	0.04	0.0133333	0.02	0.12	0.06	0.075	0.00925926	2.92521	0.949079	(1.25e+03,1.3e+03]	0.949079	0.871923
YDL110C	ACN	4	264512	264964	-1	453	1318	3	18	4	0	6	6	11	194282	No	0.1318	0.03	0.06	0.02	0	0.02	0.03	0.0242826	4.97943	0.993169	(1.3e+03,1.35e+03]	0.993169	0.960537
YDL111C	ACN	4	263313	264110	-1	798	1187	0	6	0	1	3	3	5	194282	Yes	0.1187	0	0.02	0	0.01	0.01	0.015	0.00626566	0.524922	0.628298	(1.15e+03,1.2e+03]	0.628298	0.590411
YDL112W	ACN	4	258915	263225	1	4311	1197	0	12	0	1	4	2	59	194282	No	0.1197	0	0.04	0	0.01	0.0133333	0.01	0.0136859	6.64372	0.9987	(1.15e+03,1.2e+03]	0.9987	0.984604
YDL113C	ACN	4	256633	258555	-1	1923	1229	1	13	3	2	4	2	13	194282	No	0.1229	0.01	0.0433333	0.015	0.02	0.0133333	0.01	0.00676027	1.85132	0.864282	(1.2e+03,1.25e+03]	0.864282	0.78024
YDL115C	ACN	4	253995	255126	-1	1132	1367	0	2	0	2	11	9	18	194282	No	0.1367	0	0.00666667	0	0.02	0.0366667	0.045	0.0159011	2.55176	0.927692	(1.35e+03,1.4e+03]	0.927692	0.847428
YDL116W	ACN	4	251566	253746	1	2181	1337	0	1	0	3	10	7	12	194282	No	0.1337	0	0.00333333	0	0.03	0.0333333	0.035	0.00550206	-0.159893	0.460112	(1.3e+03,1.35e+03]	0.460112	0.44838
YDL117W	ACN	4	248581	251238	1	2658	1068	0	2	0	2	2	5	18	194282	No	0.1068	0	0.00666667	0	0.02	0.00666667	0.025	0.00677201	0.648335	0.656635	(1.05e+03,1.1e+03]	0.650108	0.607753
YDL118W	ACN	4	247302	247682	1	381	1128	1	6	4	4	5	4	7	194282	No	0.1128	0.01	0.02	0.02	0.04	0.0166667	0.02	0.0183727	3.37427	0.966891	(1.1e+03,1.15e+03]	0.966891	0.902441
YDL119C	ACN	4	246689	247612	-1	924	1144	2	5	5	2	9	5	21	194282	No	0.1144	0.02	0.0166667	0.025	0.02	0.03	0.025	0.0227273	5.98652	0.997494	(1.1e+03,1.15e+03]	0.997494	0.976603
YDL120W	ACN	4	245923	246447	1	525	1127	0	24	0	0	12	0	1	194282	Yes	0.1127	0	0.08	0	0	0.04	0	0.00190476	0.0728709	0.51821	(1.1e+03,1.15e+03]	0.51821	0.506048
YDL123W	ACN	4	241418	241840	1	423	1039	13	24	14	3	20	5	4	194282	No	0.1039	0.13	0.08	0.07	0.03	0.0666667	0.025	0.00945626	8.51702	0.9998	(1e+03,1.05e+03]	0.9998	0.995835
YDL124W	ACN	4	240259	241197	1	939	1036	21	67	23	10	24	10	27	194282	No	0.1036	0.21	0.223333	0.115	0.1	0.08	0.05	0.028754	17.7253	1	(1e+03,1.05e+03]	1	0.99998
YDL125C	ACN	4	239019	239606	-1	588	1348	14	36	17	1	9	4	11	194282	No	0.1348	0.14	0.12	0.085	0.01	0.03	0.02	0.0187075	11.357	0.999988	(1.3e+03,1.35e+03]	0.999988	0.999396
YDL126C	ACN	4	236157	238664	-1	2508	1478	1	10	1	0	1	2	13	194282	Yes	0.1478	0.01	0.0333333	0.005	0	0.00333333	0.01	0.00518341	0.703895	0.669051	(1.45e+03,1.5e+03]	0.488389	0.476239
YDL127W	ACN	4	234927	235853	1	927	1380	4	30	5	0	1	2	41	194282	No	0.138	0.04	0.1	0.025	0	0.00333333	0.01	0.0442287	12.0601	0.999994	(1.35e+03,1.4e+03]	0.999832	0.99636
YDL128W	ACN	4	232652	233887	1	1236	1305	2	13	3	0	7	1	17	194282	No	0.1305	0.02	0.0433333	0.015	0	0.0233333	0.005	0.013754	4.239	0.985783	(1.3e+03,1.35e+03]	0.985783	0.939343
YDL130W	ACN	4	229906	230527	1	622	1334	0	0	0	1	20	1	0	194282	No	0.1334	0	0	0	0.01	0.0666667	0.005	0	-0.441255	0.391442	(1.3e+03,1.35e+03]	0.391442	0.388831
YDL130W-A	ACN	4	229171	229431	1	261	1294	3	16	6	5	18	5	3	194282	No	0.1294	0.03	0.0533333	0.03	0.05	0.06	0.025	0.0114943	3.33524	0.965618	(1.25e+03,1.3e+03]	0.965618	0.900553
YDL131W	ACN	4	227393	228715	1	1323	1434	3	28	3	13	24	16	30	194282	No	0.1434	0.03	0.0933333	0.015	0.13	0.08	0.08	0.0226757	5.96268	0.997434	(1.4e+03,1.45e+03]	0.997434	0.976
YDL132W	ACN	4	224304	226751	1	2448	1507	0	0	0	5	23	6	10	194282	Yes	0.1507	0	0	0	0.05	0.0766667	0.03	0.00408497	-0.783172	0.313637	(1.5e+03,1.55e+03]	0.313637	0.312704
YDL133C-A	ACN	4	221724	221801	-1	78	1339	6	32	7	1	8	4	1	194282	No	0.1339	0.06	0.106667	0.035	0.01	0.0266667	0.02	0.0128205	4.69561	0.990947	(1.3e+03,1.35e+03]	0.990947	0.954118
YDL133W	ACN	4	222427	223740	1	1314	1346	1	9	5	1	11	1	19	194282	No	0.1346	0.01	0.03	0.025	0.01	0.0366667	0.005	0.0144597	4.61087	0.990155	(1.3e+03,1.35e+03]	0.990155	0.951234
YDL134C	ACN	4	219662	220771	-1	1110	1173	1	1	3	10	18	11	16	194282	No	0.1173	0.01	0.00333333	0.015	0.1	0.06	0.055	0.0144144	2.93217	0.949414	(1.15e+03,1.2e+03]	0.949414	0.872695
YDL135C	ACN	4	218680	219288	-1	609	1129	4	12	9	2	4	4	19	194282	No	0.1129	0.04	0.04	0.045	0.02	0.0133333	0.02	0.0311987	8.32887	0.999759	(1.1e+03,1.15e+03]	0.999759	0.995283
YDL136W	ACN	4	217600	218367	1	768	1140	3	9	3	1	4	1	0	194282	No	0.114	0.03	0.03	0.015	0.01	0.0133333	0.005	0	1.14083	0.757833	(1.1e+03,1.15e+03]	0.757833	0.687866
YDL137W	ACN	4	216529	217074	1	546	1165	1	4	5	6	15	14	18	194282	No	0.1165	0.01	0.0133333	0.025	0.06	0.05	0.07	0.032967	5.46772	0.995797	(1.15e+03,1.2e+03]	0.995797	0.96872
YDL138W	ACN	4	213351	215642	1	2292	1184	5	22	8	4	36	5	29	194282	No	0.1184	0.05	0.0733333	0.04	0.04	0.12	0.025	0.0126527	6.84955	0.998941	(1.15e+03,1.2e+03]	0.998941	0.986575
YDL139C	ACN	4	211375	212046	-1	672	1192	2	8	3	11	12	11	1	194282	Yes	0.1192	0.02	0.0266667	0.015	0.11	0.04	0.055	0.0014881	0.203371	0.550668	(1.15e+03,1.2e+03]	0.550668	0.535873
YDL140C	ACN	4	205360	210561	-1	5202	1002	0	0	0	0	3	0	25	194282	Yes	0.1002	0	0	0	0	0.01	0	0.00480584	-0.453286	0.38858	(1e+03,1.05e+03]	0.38858	0.385534
YDL141W	ACN	4	203039	205111	1	2073	1080	2	5	4	0	3	0	6	194282	Yes	0.108	0.02	0.0166667	0.02	0	0.01	0	0.00289436	0.989502	0.72899	(1.05e+03,1.1e+03]	0.72899	0.66508
YDL142C	ACN	4	201719	202570	-1	852	1127	8	17	10	8	11	11	16	194282	No	0.1127	0.08	0.0566667	0.05	0.08	0.0366667	0.055	0.0187793	7.58357	0.999492	(1.1e+03,1.15e+03]	0.999492	0.991872
YDL143W	ACN	4	199996	201582	1	1587	1171	0	6	0	7	16	7	4	194282	Yes	0.1171	0	0.02	0	0.07	0.0533333	0.035	0.00252048	-1.12849	0.24444	(1.15e+03,1.2e+03]	0.24444	0.241487
YDL144C	ACN	4	198662	199732	-1	1071	1147	6	6	6	4	5	10	27	194282	No	0.1147	0.06	0.02	0.03	0.04	0.0166667	0.05	0.0252101	8.22754	0.999733	(1.1e+03,1.15e+03]	0.999733	0.995006
YDL145C	ACN	4	194571	198176	-1	3606	1412	1	2	1	2	6	3	13	194282	Yes	0.1412	0.01	0.00666667	0.005	0.02	0.02	0.015	0.0036051	-0.636143	0.346119	(1.4e+03,1.45e+03]	0.346119	0.344597
YDL146W	ACN	4	192750	194225	1	1476	1479	0	7	2	0	5	1	9	194282	No	0.1479	0	0.0233333	0.01	0	0.0166667	0.005	0.00609756	1.10502	0.751199	(1.45e+03,1.5e+03]	0.751199	0.681585
YDL147W	ACN	4	190924	192261	1	1338	1472	0	2	2	0	8	2	7	194282	Yes	0.1472	0	0.00666667	0.01	0	0.0266667	0.01	0.00523169	0.74679	0.678479	(1.45e+03,1.5e+03]	0.678479	0.631841
YDL150W	ACN	4	183343	184611	1	1269	961	0	1	1	0	7	0	5	194282	Yes	0.0961	0	0.00333333	0.005	0	0.0233333	0	0.00394011	0.358614	0.588705	(950,1e+03]	0.588705	0.561347
YDL153C	ACN	4	181186	183018	-1	1833	1036	0	1	0	3	6	3	0	194282	Yes	0.1036	0	0.00333333	0	0.03	0.02	0.015	0	-1.86528	0.134089	(1e+03,1.05e+03]	0.134089	0.128573
YDL155W	ACN	4	176773	178056	1	1284	932	1	7	3	0	5	3	18	194282	No	0.0932	0.01	0.0233333	0.015	0	0.0166667	0.015	0.0140187	3.82247	0.978595	(900,950]	0.978595	0.923493
YDL156W	ACN	4	174918	176486	1	1569	1068	1	26	2	3	8	11	35	194282	No	0.1068	0.01	0.0866667	0.01	0.03	0.0266667	0.055	0.0223072	6.05378	0.997657	(1.05e+03,1.1e+03]	0.997657	0.977423
YDL158C	ACN	4	173866	174174	-1	309	1161	0	1	0	0	5	6	11	194282	No	0.1161	0	0.00333333	0	0	0.0166667	0.03	0.0355987	4.09135	0.983558	(1.15e+03,1.2e+03]	0.983558	0.934005
YDL159C-B	ACN	4	173056	173232	-1	177	1219	0	3	1	4	7	5	2	194282	No	0.1219	0	0.01	0.005	0.04	0.0233333	0.025	0.0112994	1.08231	0.746932	(1.2e+03,1.25e+03]	0.746932	0.67875
YDL159W-A	ACN	4	172182	172313	1	132	1284	0	0	0	12	18	13	0	194282	No	0.1284	0	0	0	0.12	0.06	0.065	0	-1.09114	0.251404	(1.25e+03,1.3e+03]	0.251404	0.249555
YDL160C-A	ACN	4	169366	169608	-1	243	1319	2	8	6	0	5	1	11	194282	No	0.1319	0.02	0.0266667	0.03	0	0.0166667	0.005	0.0452675	7.41809	0.9994	(1.3e+03,1.35e+03]	0.9994	0.990693
YDL161W	ACN	4	167714	169078	1	1365	1361	5	16	6	4	5	6	9	194282	No	0.1361	0.05	0.0533333	0.03	0.04	0.0166667	0.03	0.00659341	3.45103	0.969262	(1.35e+03,1.4e+03]	0.969262	0.906871
YDL163W	ACN	4	166956	167258	1	303	1401	0	0	0	0	5	0	0	194282	No	0.1401	0	0	0	0	0.0166667	0	0	-0.0208495	0.494788	(1.4e+03,1.45e+03]	0.494788	0.483471
YDL164C	ACN	4	164987	167254	-1	2268	1573	0	5	0	5	8	8	8	194282	Yes	0.1573	0	0.0166667	0	0.05	0.0266667	0.04	0.00352734	-1.16962	0.236924	(1.55e+03,1.6e+03]	0.236924	0.237626
