## Supplemental Data 1 for "Population-level survey of loss-of-function mutations revealed that background dependent fitness genes are rare and functionally related in yeast": TableS3.xlsx (part 111 of 151)

### Sheet: Pred_final_39 (continued)
ORF	Strain	CHR	START	END	ORI	SIZE	N_zone10k	N_prom100	N_prom300	N_atg200	N_term100	N_term300	N_stop200	N_cds	Tot_insertion	Ess	N_zone10k_norm	N_prom100_norm	N_prom300_norm	N_atg200_norm	N_term100_norm	N_term300_norm	N_stop200_norm	N_cds_norm	logOdds	Prob	window_10k	Prob_imputed	Prob_qt
YDL165W	ACN	4	164290	164865	1	576	1599	0	0	0	1	9	2	2	194282	Yes	0.1599	0	0	0	0.01	0.03	0.01	0.00347222	0.122117	0.530491	(1.55e+03,1.6e+03]	0.530491	0.516201
YDL166C	ACN	4	163449	164042	-1	594	1573	0	0	0	1	9	2	1	194282	Yes	0.1573	0	0	0	0.01	0.03	0.01	0.0016835	-0.206564	0.448542	(1.55e+03,1.6e+03]	0.448542	0.439121
YDL167C	ACN	4	160995	163154	-1	2160	1319	0	9	0	0	2	0	30	194282	No	0.1319	0	0.03	0	0	0.00666667	0	0.0138889	4.20594	0.985312	(1.3e+03,1.35e+03]	0.945963	0.867041
YDL169C	ACN	4	158064	158735	-1	672	1369	9	22	10	7	7	11	10	194282	No	0.1369	0.09	0.0733333	0.05	0.07	0.0233333	0.055	0.014881	6.81762	0.998907	(1.35e+03,1.4e+03]	0.998907	0.986302
YDL170W	ACN	4	156318	157904	1	1587	1292	7	14	14	3	11	3	28	194282	No	0.1292	0.07	0.0466667	0.07	0.03	0.0366667	0.015	0.0176434	9.99714	0.999954	(1.25e+03,1.3e+03]	0.999954	0.998378
YDL172C	ACN	4	148607	149086	-1	480	1200	0	18	0	1	6	1	0	194282	No	0.12	0	0.06	0	0.01	0.02	0.005	0	-0.296723	0.426359	(1.15e+03,1.2e+03]	0.426359	0.420446
YDL173W	ACN	4	148191	149078	1	888	1160	0	14	1	0	18	0	8	194282	No	0.116	0	0.0466667	0.005	0	0.06	0	0.00900901	1.65362	0.839379	(1.15e+03,1.2e+03]	0.839379	0.756651
YDL174C	ACN	4	145826	147589	-1	1764	1136	12	50	19	5	22	8	49	194282	No	0.1136	0.12	0.166667	0.095	0.05	0.0733333	0.04	0.0277778	16.5378	1	(1.1e+03,1.15e+03]	1	0.999956
YDL175C	ACN	4	144484	145518	-1	1035	1086	7	20	8	0	10	0	13	194282	No	0.1086	0.07	0.0666667	0.04	0	0.0333333	0	0.0125604	6.66106	0.998722	(1.05e+03,1.1e+03]	0.998722	0.9848
YDL176W	ACN	4	142097	144223	1	2127	1051	1	12	2	7	8	9	28	194282	No	0.1051	0.01	0.04	0.01	0.07	0.0266667	0.045	0.0131641	3.77601	0.977599	(1.05e+03,1.1e+03]	0.977599	0.920908
YDL177C	ACN	4	141209	141721	-1	513	1078	2	12	4	0	2	4	14	194282	No	0.1078	0.02	0.04	0.02	0	0.00666667	0.02	0.0272904	5.48729	0.995878	(1.05e+03,1.1e+03]	0.984688	0.937265
YDL178W	ACN	4	139522	141114	1	1593	1188	2	3	7	0	10	0	42	194282	No	0.1188	0.02	0.01	0.035	0	0.0333333	0	0.0263653	10.0028	0.999955	(1.15e+03,1.2e+03]	0.999955	0.99839
YDL179W	ACN	4	138291	139205	1	915	1273	1	7	1	0	3	0	4	194282	No	0.1273	0.01	0.0233333	0.005	0	0.01	0	0.00437158	0.951067	0.72133	(1.25e+03,1.3e+03]	0.72133	0.658557
YDL180W	ACN	4	135896	137539	1	1644	1566	2	19	4	6	8	6	22	194282	No	0.1566	0.02	0.0633333	0.02	0.06	0.0266667	0.03	0.013382	4.36154	0.987402	(1.55e+03,1.6e+03]	0.987402	0.943214
YDL181W	ACN	4	135179	135436	1	258	1531	0	4	3	1	17	2	4	194282	No	0.1531	0	0.0133333	0.015	0.01	0.0566667	0.01	0.0155039	2.38347	0.915558	(1.5e+03,1.55e+03]	0.915558	0.831825
YDL182W	ACN	4	133437	134723	1	1287	1445	5	26	5	19	24	23	40	194282	No	0.1445	0.05	0.0866667	0.025	0.19	0.08	0.115	0.03108	8.82518	0.999853	(1.4e+03,1.45e+03]	0.999853	0.996608
YDL183C	ACN	4	130871	131833	-1	963	1321	2	23	3	19	31	22	16	194282	No	0.1321	0.02	0.0766667	0.015	0.19	0.103333	0.11	0.0166147	2.56979	0.928892	(1.3e+03,1.35e+03]	0.928892	0.848766
YDL184C	ACN	4	130407	130484	-1	78	1303	13	25	15	4	15	8	2	194282	No	0.1303	0.13	0.0833333	0.075	0.04	0.05	0.04	0.025641	9.75996	0.999942	(1.3e+03,1.35e+03]	0.999942	0.998067
YDL185C-A	ACN	4	126608	126835	-1	228	1200	0	0	0	0	3	0	0	194282	No	0.12	0	0	0	0	0.01	0	0	0.0554876	0.513868	(1.15e+03,1.2e+03]	0.513868	0.502262
YDL185W	ACN	4	126787	130002	1	3216	1196	0	0	0	3	14	3	11	194282	No	0.1196	0	0	0	0.03	0.0466667	0.015	0.0034204	-1.16436	0.237876	(1.15e+03,1.2e+03]	0.237876	0.238852
YDL187C	ACN	4	125509	125838	-1	330	1206	1	5	1	0	8	1	2	194282	No	0.1206	0.01	0.0166667	0.005	0	0.0266667	0.005	0.00606061	1.25297	0.777814	(1.2e+03,1.25e+03]	0.777814	0.705423
YDL188C	ACN	4	123865	124998	-1	1134	1203	3	14	5	0	5	2	25	194282	No	0.1203	0.03	0.0466667	0.025	0	0.0166667	0.01	0.0220459	7.0363	0.999121	(1.2e+03,1.25e+03]	0.999121	0.987892
YDL189W	ACN	4	122216	123589	1	1374	1440	0	7	2	1	5	1	10	194282	No	0.144	0	0.0233333	0.01	0.01	0.0166667	0.005	0.00727802	1.47035	0.813111	(1.4e+03,1.45e+03]	0.813111	0.737708
YDL192W	ACN	4	116321	116866	1	546	1122	0	5	0	1	5	3	3	194282	No	0.1122	0	0.0166667	0	0.01	0.0166667	0.015	0.00549451	0.38605	0.595331	(1.1e+03,1.15e+03]	0.595331	0.56759
YDL193W	ACN	4	114672	115799	1	1128	1418	0	8	2	2	8	2	2	194282	Yes	0.1418	0	0.0266667	0.01	0.02	0.0266667	0.01	0.00177305	-0.150803	0.462371	(1.4e+03,1.45e+03]	0.462371	0.449898
YDL194W	ACN	4	111580	114234	1	2655	1370	0	7	3	2	10	2	21	194282	No	0.137	0	0.0233333	0.015	0.02	0.0333333	0.01	0.0079096	2.16811	0.897349	(1.35e+03,1.4e+03]	0.897349	0.811306
YDL195W	ACN	4	107208	111029	1	3822	1277	0	11	0	1	14	1	8	194282	Yes	0.1277	0	0.0366667	0	0.01	0.0466667	0.005	0.00209314	-2.19647	0.100068	(1.25e+03,1.3e+03]	0.100068	0.0969671
YDL197C	ACN	4	104917	106494	-1	1578	1308	5	22	7	16	31	17	27	194282	No	0.1308	0.05	0.0733333	0.035	0.16	0.103333	0.085	0.0171103	6.2395	0.998053	(1.3e+03,1.35e+03]	0.998053	0.980067
YDL198C	ACN	4	103649	104551	-1	903	1295	1	19	3	4	28	7	17	194282	No	0.1295	0.01	0.0633333	0.015	0.04	0.0933333	0.035	0.0188261	4.04673	0.982821	(1.25e+03,1.3e+03]	0.982821	0.932309
YDL199C	ACN	4	101290	103353	-1	2064	1201	7	28	9	7	15	8	13	194282	No	0.1201	0.07	0.0933333	0.045	0.07	0.05	0.04	0.00629845	4.5578	0.989624	(1.2e+03,1.25e+03]	0.989624	0.949156
YDL202W	ACN	4	98475	99224	1	750	1316	0	0	0	1	14	5	4	194282	No	0.1316	0	0	0	0.01	0.0466667	0.025	0.00533333	0.140753	0.53513	(1.3e+03,1.35e+03]	0.53513	0.521205
YDL203C	ACN	4	96082	97953	-1	1872	1515	1	3	1	0	2	0	14	194282	No	0.1515	0.01	0.01	0.005	0	0.00666667	0	0.00747863	1.8937	0.869177	(1.5e+03,1.55e+03]	0.666249	0.623421
YDL204W	ACN	4	94605	95786	1	1182	1542	2	6	3	1	2	1	29	194282	No	0.1542	0.02	0.02	0.015	0.01	0.00666667	0.005	0.0245347	7.16032	0.999224	(1.5e+03,1.55e+03]	0.998845	0.985679
YDL205C	ACN	4	92762	93745	-1	984	1346	0	0	1	3	10	3	7	194282	Yes	0.1346	0	0	0.005	0.03	0.0333333	0.015	0.00711382	0.94984	0.721083	(1.3e+03,1.35e+03]	0.721083	0.658238
YDL206W	ACN	4	90176	92464	1	2289	1255	0	5	0	7	10	8	22	194282	No	0.1255	0	0.0166667	0	0.07	0.0333333	0.04	0.00961118	1.63163	0.836393	(1.25e+03,1.3e+03]	0.836393	0.755428
YDL207W	ACN	4	88248	89864	1	1617	1175	0	4	0	2	5	2	1	194282	Yes	0.1175	0	0.0133333	0	0.02	0.0166667	0.01	0.000618429	-1.33333	0.208609	(1.15e+03,1.2e+03]	0.208609	0.206525
YDL208W	ACN	4	87512	87982	1	471	1172	1	2	1	3	4	3	0	194282	Yes	0.1172	0.01	0.00666667	0.005	0.03	0.0133333	0.015	0	0.0978981	0.524455	(1.15e+03,1.2e+03]	0.524455	0.510757
YDL209C	ACN	4	86207	87226	-1	1020	1074	1	2	1	3	7	3	1	194282	Yes	0.1074	0.01	0.00666667	0.005	0.03	0.0233333	0.015	0.000980392	-0.215442	0.446347	(1.05e+03,1.1e+03]	0.446347	0.437082
YDL210W	ACN	4	84270	85985	1	1716	1099	2	5	2	3	6	4	25	194282	No	0.1099	0.02	0.0166667	0.01	0.03	0.02	0.02	0.0145688	4.64978	0.990527	(1.05e+03,1.1e+03]	0.990527	0.952744
YDL213C	ACN	4	77289	77966	-1	678	1226	4	8	6	0	11	0	16	194282	No	0.1226	0.04	0.0266667	0.03	0	0.0366667	0	0.0235988	6.893	0.998986	(1.2e+03,1.25e+03]	0.998986	0.987056
YDL214C	ACN	4	74446	76545	-1	2100	1341	2	8	2	5	20	8	40	194282	No	0.1341	0.02	0.0266667	0.01	0.05	0.0666667	0.04	0.0190476	6.73652	0.998815	(1.3e+03,1.35e+03]	0.998815	0.985356
YDL215C	ACN	4	70640	73918	-1	3279	1457	4	14	5	2	12	2	80	194282	No	0.1457	0.04	0.0466667	0.025	0.02	0.04	0.01	0.0243977	14.5757	1	(1.45e+03,1.5e+03]	1	0.999896
YDL216C	ACN	4	68997	70319	-1	1323	1516	6	12	7	3	5	3	20	194282	No	0.1516	0.06	0.04	0.035	0.03	0.0166667	0.015	0.0151172	6.87622	0.998969	(1.5e+03,1.55e+03]	0.998969	0.986853
YDL219W	ACN	4	65242	65765	1	524	1652	4	5	4	0	3	0	0	194282	No	0.1652	0.04	0.0166667	0.02	0	0.01	0	0	2.0618	0.887134	(1.65e+03,1.7e+03]	0.887134	0.799249
YDL220C	ACN	4	62244	65018	-1	2775	1117	0	5	0	15	25	30	27	194282	Yes	0.1117	0	0.0166667	0	0.15	0.0833333	0.15	0.00972973	-0.125717	0.468612	(1.1e+03,1.15e+03]	0.468612	0.45587
YDL221W	ACN	4	62011	62562	1	552	1106	3	5	5	0	0	0	41	194282	No	0.1106	0.03	0.0166667	0.025	0	0	0	0.0742754	14.6818	1	(1.1e+03,1.15e+03]	1	0.999952
YDL224C	ACN	4	54397	56346	-1	1950	1094	2	3	2	2	13	4	13	194282	No	0.1094	0.02	0.01	0.01	0.02	0.0433333	0.02	0.00666667	1.77641	0.855254	(1.05e+03,1.1e+03]	0.855254	0.773197
YDL225W	ACN	4	52445	54100	1	1656	1171	8	13	12	5	13	6	19	194282	No	0.1171	0.08	0.0433333	0.06	0.05	0.0433333	0.03	0.0114734	7.58266	0.999491	(1.15e+03,1.2e+03]	0.999491	0.991813
YDL227C	ACN	4	46271	48031	-1	1761	1267	2	11	7	9	23	22	18	194282	No	0.1267	0.02	0.0366667	0.035	0.09	0.0766667	0.11	0.0102215	2.42834	0.918963	(1.25e+03,1.3e+03]	0.918963	0.834451
YDL229W	ACN	4	44065	45906	1	1842	1328	3	20	4	6	18	8	13	194282	No	0.1328	0.03	0.0666667	0.02	0.06	0.06	0.04	0.00705755	2.32444	0.910881	(1.3e+03,1.35e+03]	0.910881	0.82555
YDL230W	ACN	4	42700	43707	1	1008	1325	5	12	6	3	18	6	19	194282	No	0.1325	0.05	0.04	0.03	0.03	0.06	0.03	0.0188492	6.46577	0.998447	(1.3e+03,1.35e+03]	0.998447	0.983134
YDL233W	ACN	4	36797	38173	1	1377	1327	1	3	2	0	5	1	10	194282	No	0.1327	0.01	0.01	0.01	0	0.0166667	0.005	0.00726216	1.83024	0.86179	(1.3e+03,1.35e+03]	0.86179	0.777992
YDL234C	ACN	4	34237	36477	-1	2241	1421	3	6	4	9	9	9	29	194282	No	0.1421	0.03	0.02	0.02	0.09	0.03	0.045	0.0129407	4.96255	0.993054	(1.4e+03,1.45e+03]	0.993054	0.95996
YDL235C	ACN	4	33415	33918	-1	504	1440	0	8	0	5	9	5	0	194282	Yes	0.144	0	0.0266667	0	0.05	0.03	0.025	0	-0.704024	0.330921	(1.4e+03,1.45e+03]	0.330921	0.332146
YDL236W	ACN	4	32296	33234	1	939	1525	3	3	4	3	6	6	16	194282	No	0.1525	0.03	0.01	0.02	0.03	0.02	0.03	0.0170394	4.73671	0.991309	(1.5e+03,1.55e+03]	0.991309	0.954704
YDL240C-A	ACN	4	22471	22608	-1	138	1416	0	5	18	4	15	29	27	194282	No	0.1416	0	0.0166667	0.09	0.04	0.05	0.145	0.195652	21.4126	1	(1.4e+03,1.45e+03]	1	0.999998
YDL241W	ACN	4	20635	21006	1	372	1700	0	9	0	2	3	6	5	194282	No	0.17	0	0.03	0	0.02	0.01	0.03	0.0134409	1.24756	0.776877	(1.65e+03,1.7e+03]	0.776877	0.70422
YDL242W	ACN	4	18959	19312	1	354	1772	2	6	6	9	14	14	10	194282	No	0.1772	0.02	0.02	0.03	0.09	0.0466667	0.07	0.0282486	4.52738	0.989307	(1.75e+03,1.8e+03]	0.989307	0.948021
YDR001C	ACN	4	450220	452475	-1	2256	1016	0	15	4	4	11	8	81	194282	No	0.1016	0	0.05	0.02	0.04	0.0366667	0.04	0.0359043	14.4638	0.999999	(1e+03,1.05e+03]	0.999999	0.999889
YDR002W	ACN	4	453045	453650	1	606	946	0	16	0	1	7	1	0	194282	Yes	0.0946	0	0.0533333	0	0.01	0.0233333	0.005	0	-0.42497	0.395328	(900,950]	0.395328	0.393354
YDR003W	ACN	4	454122	454754	1	633	908	1	13	3	0	10	1	9	194282	No	0.0908	0.01	0.0433333	0.015	0	0.0333333	0.005	0.014218	3.19205	0.960534	(900,950]	0.960534	0.89129
YDR003W-A	ACN	4	454782	454904	1	123	896	1	1	2	5	12	10	5	194282	No	0.0896	0.01	0.00333333	0.01	0.05	0.04	0.05	0.0406504	4.09273	0.98358	(850,900]	0.98358	0.934134
YDR007W	ACN	4	461842	462516	1	675	1172	4	18	4	9	16	16	11	194282	No	0.1172	0.04	0.06	0.02	0.09	0.0533333	0.08	0.0162963	3.51918	0.971229	(1.15e+03,1.2e+03]	0.971229	0.909602
YDR008C	ACN	4	462252	462602	-1	351	1140	3	19	12	0	3	1	17	194282	No	0.114	0.03	0.0633333	0.06	0	0.01	0.005	0.048433	10.203	0.999963	(1.1e+03,1.15e+03]	0.999963	0.998575
YDR009W	ACN	4	463434	464996	1	1563	986	6	26	12	12	44	15	41	194282	No	0.0986	0.06	0.0866667	0.06	0.12	0.146667	0.075	0.0262316	10.9404	0.999982	(950,1e+03]	0.999982	0.999152
YDR010C	ACN	4	465051	465383	-1	333	855	8	19	14	8	11	26	43	194282	No	0.0855	0.08	0.0633333	0.07	0.08	0.0366667	0.13	0.129129	20.8897	1	(850,900]	1	0.999997
YDR011W	ACN	4	465919	470424	1	4506	770	0	3	0	1	8	2	70	194282	No	0.077	0	0.01	0	0.01	0.0266667	0.01	0.0155348	8.42763	0.999781	(750,800]	0.999781	0.995622
YDR012W	ACN	4	471853	472941	1	1089	650	6	23	9	3	5	4	6	194282	No	0.065	0.06	0.0766667	0.045	0.03	0.0166667	0.02	0.00550964	4.33846	0.987112	(600,650]	0.987112	0.942102
YDR013W	ACN	4	473157	473783	1	627	600	1	6	1	0	3	0	0	194282	Yes	0.06	0.01	0.02	0.005	0	0.01	0	0	0.226271	0.556328	(550,600]	0.556328	0.53981
YDR015C	ACN	4	477960	478199	-1	240	687	2	3	3	5	13	6	2	194282	No	0.0687	0.02	0.01	0.015	0.05	0.0433333	0.03	0.00833333	1.83808	0.862721	(650,700]	0.862721	0.779093
YDR017C	ACN	4	479115	482267	-1	3153	799	0	5	0	0	3	0	13	194282	No	0.0799	0	0.0166667	0	0	0.01	0	0.00412306	-0.423216	0.395748	(750,800]	0.395748	0.393733
YDR018C	ACN	4	482670	483860	-1	1191	794	6	15	6	2	7	3	18	194282	No	0.0794	0.06	0.05	0.03	0.02	0.0233333	0.015	0.0151134	6.46415	0.998444	(750,800]	0.998444	0.983045
YDR019C	ACN	4	484163	485365	-1	1203	728	7	17	7	2	15	3	22	194282	No	0.0728	0.07	0.0566667	0.035	0.02	0.05	0.015	0.0182876	7.95061	0.999648	(700,750]	0.999648	0.994093
YDR020C	ACN	4	485746	486444	-1	699	732	0	0	0	6	22	7	10	194282	No	0.0732	0	0	0	0.06	0.0733333	0.035	0.0143062	1.72209	0.848398	(700,750]	0.848398	0.765499
YDR021W	ACN	4	486804	488003	1	1200	949	0	0	0	2	5	2	1	194282	Yes	0.0949	0	0	0	0.02	0.0166667	0.01	0.000833333	-0.891639	0.290772	(900,950]	0.290772	0.290813
YDR023W	ACN	4	489508	490896	1	1389	1007	0	17	0	1	6	1	1	194282	Yes	0.1007	0	0.0566667	0	0.01	0.02	0.005	0.000719942	-0.997396	0.269454	(1e+03,1.05e+03]	0.269454	0.265179
YDR025W	ACN	4	491515	492324	1	810	794	0	0	0	0	5	0	0	194282	No	0.0794	0	0	0	0	0.0166667	0	0	-0.536889	0.368912	(750,800]	0.368912	0.366006
YDR026C	ACN	4	492556	494268	-1	1713	777	0	5	1	4	4	5	20	194282	No	0.0777	0	0.0166667	0.005	0.04	0.0133333	0.025	0.0116754	2.55007	0.927578	(750,800]	0.927578	0.847023
YDR027C	ACN	4	494649	497318	-1	2670	753	0	9	1	3	8	3	18	194282	No	0.0753	0	0.03	0.005	0.03	0.0266667	0.015	0.00674157	1.0378	0.738425	(750,800]	0.738425	0.672328
YDR028C	ACN	4	497835	500879	-1	3045	1011	0	0	0	2	12	4	22	194282	No	0.1011	0	0	0	0.02	0.04	0.02	0.00722496	1.0534	0.741428	(1e+03,1.05e+03]	0.741428	0.674201
YDR029W	ACN	4	501100	501414	1	315	1020	0	0	0	1	14	1	0	194282	No	0.102	0	0	0	0.01	0.0466667	0.005	0	-0.128782	0.467849	(1e+03,1.05e+03]	0.467849	0.454637
YDR030C	ACN	4	501753	503273	-1	1521	947	7	13	10	12	19	16	23	194282	No	0.0947	0.07	0.0433333	0.05	0.12	0.0633333	0.08	0.0151216	6.93314	0.999026	(900,950]	0.999026	0.98713
YDR034C	ACN	4	509737	512109	-1	2373	1018	1	13	4	6	21	6	20	194282	No	0.1018	0.01	0.0433333	0.02	0.06	0.07	0.03	0.00842815	2.52408	0.925813	(1e+03,1.05e+03]	0.925813	0.843618
YDR034W-B	ACN	4	521314	521469	1	156	942	1	4	1	6	22	6	0	194282	No	0.0942	0.01	0.0133333	0.005	0.06	0.0733333	0.03	0	0.13136	0.532793	(900,950]	0.532793	0.518264
YDR043C	ACN	4	542674	543369	-1	696	938	0	0	1	12	29	22	12	194282	No	0.0938	0	0	0.005	0.12	0.0966667	0.11	0.0172414	1.0712	0.744826	(900,950]	0.744826	0.677341
YDR044W	ACN	4	546642	547628	1	987	1010	0	7	2	1	10	1	4	194282	Yes	0.101	0	0.0233333	0.01	0.01	0.0333333	0.005	0.00405268	0.604931	0.646784	(1e+03,1.05e+03]	0.646784	0.605476
YDR045C	ACN	4	547978	548310	-1	333	842	0	3	0	2	9	2	1	194282	Yes	0.0842	0	0.01	0	0.02	0.03	0.01	0.003003	0.16505	0.541169	(800,850]	0.541169	0.52753
YDR046C	ACN	4	548762	550576	-1	1815	897	2	33	6	2	12	3	28	194282	No	0.0897	0.02	0.11	0.03	0.02	0.04	0.015	0.015427	6.06456	0.997682	(850,900]	0.997682	0.977566
YDR047W	ACN	4	551860	552948	1	1089	1167	0	14	0	0	16	1	6	194282	Yes	0.1167	0	0.0466667	0	0	0.0533333	0.005	0.00550964	0.526178	0.628591	(1.15e+03,1.2e+03]	0.628591	0.591299
YDR048C	ACN	4	553084	553398	-1	315	1411	2	4	4	2	3	13	16	194282	No	0.1411	0.02	0.0133333	0.02	0.02	0.01	0.065	0.0507937	7.04818	0.999132	(1.4e+03,1.45e+03]	0.999132	0.988086
YDR049W	ACN	4	553254	555152	1	1899	1427	4	16	6	0	3	0	12	194282	No	0.1427	0.04	0.0533333	0.03	0	0.01	0	0.00631912	3.59573	0.973292	(1.4e+03,1.45e+03]	0.973292	0.912263
YDR050C	ACN	4	555726	556472	-1	747	1260	0	0	0	0	4	0	0	194282	Yes	0.126	0	0	0	0	0.0133333	0	0	-0.472765	0.383962	(1.25e+03,1.3e+03]	0.383962	0.380535
YDR051C	ACN	4	557056	558060	-1	1005	1076	4	11	6	7	24	11	18	194282	No	0.1076	0.04	0.0366667	0.03	0.07	0.08	0.055	0.0179104	5.38391	0.995431	(1.05e+03,1.1e+03]	0.995431	0.967481
YDR052C	ACN	4	558511	560625	-1	2115	838	0	3	0	0	4	0	0	194282	Yes	0.0838	0	0.01	0	0	0.0133333	0	0	-1.86515	0.134103	(800,850]	0.134103	0.129603
YDR053W	ACN	4	560249	560644	1	396	690	0	0	0	1	5	1	0	194282	No	0.069	0	0	0	0.01	0.0166667	0.005	0	-0.211226	0.447389	(650,700]	0.447389	0.438436
YDR055W	ACN	4	563527	564861	1	1335	780	1	3	1	1	2	1	5	194282	No	0.078	0.01	0.01	0.005	0.01	0.00666667	0.005	0.00374532	0.544289	0.63281	(750,800]	0.812098	0.736673
YDR056C	ACN	4	565023	565640	-1	618	955	1	21	2	1	2	1	4	194282	No	0.0955	0.01	0.07	0.01	0.01	0.00666667	0.005	0.00647249	1.53904	0.823325	(950,1e+03]	0.940176	0.859433
YDR057W	ACN	4	565927	567555	1	1629	988	4	21	9	5	13	6	25	194282	No	0.0988	0.04	0.07	0.045	0.05	0.0433333	0.03	0.0153468	6.8266	0.998917	(950,1e+03]	0.998917	0.98639
YDR058C	ACN	4	567723	568703	-1	981	887	4	8	5	8	16	10	6	194282	No	0.0887	0.04	0.0266667	0.025	0.08	0.0533333	0.05	0.00611621	2.34362	0.912426	(850,900]	0.912426	0.827124
YDR059C	ACN	4	569234	569770	-1	537	770	9	31	10	2	12	5	12	194282	No	0.077	0.09	0.103333	0.05	0.02	0.04	0.025	0.0223464	8.46227	0.999789	(750,800]	0.999789	0.995699
YDR060W	ACN	4	570649	573726	1	3078	706	0	12	0	1	13	3	7	194282	Yes	0.0706	0	0.04	0	0.01	0.0433333	0.015	0.0022742	-1.78282	0.143956	(700,750]	0.143956	0.139377
YDR061W	ACN	4	574164	575783	1	1620	824	0	13	0	2	10	5	25	194282	No	0.0824	0	0.0433333	0	0.02	0.0333333	0.025	0.0154321	3.56731	0.972543	(800,850]	0.972543	0.911041
YDR062W	ACN	4	576474	578159	1	1686	796	0	0	0	1	10	1	1	194282	Yes	0.0796	0	0	0	0.01	0.0333333	0.005	0.00059312	-1.30988	0.212508	(750,800]	0.212508	0.208149
YDR063W	ACN	4	578663	579112	1	450	845	0	16	2	5	5	5	8	194282	No	0.0845	0	0.0533333	0.01	0.05	0.0166667	0.025	0.0177778	2.53768	0.926742	(800,850]	0.926742	0.844754
YDR065W	ACN	4	580687	581784	1	1098	875	0	1	0	1	6	1	1	194282	No	0.0875	0	0.00333333	0	0.01	0.02	0.005	0.000910747	-0.685886	0.334949	(850,900]	0.334949	0.335946
YDR068W	ACN	4	583713	584645	1	933	800	0	3	0	2	7	3	2	194282	No	0.08	0	0.01	0	0.02	0.0233333	0.015	0.00214362	-0.443657	0.39087	(750,800]	0.39087	0.38806
YDR069C	ACN	4	584939	587719	-1	2781	718	0	5	0	4	7	5	6	194282	No	0.0718	0	0.0166667	0	0.04	0.0233333	0.025	0.0021575	-1.84805	0.136102	(700,750]	0.136102	0.132097
YDR070C	ACN	4	588098	588379	-1	282	784	0	6	0	0	5	0	0	194282	No	0.0784	0	0.02	0	0	0.0166667	0	0	0.000524867	0.500131	(750,800]	0.500131	0.488501
YDR071C	ACN	4	588827	589402	-1	576	832	2	11	2	1	7	5	13	194282	No	0.0832	0.02	0.0366667	0.01	0.01	0.0233333	0.025	0.0225694	4.35624	0.987336	(800,850]	0.987336	0.942929
YDR072C	ACN	4	589761	591344	-1	1584	818	0	2	0	5	12	5	25	194282	No	0.0818	0	0.00666667	0	0.05	0.04	0.025	0.0157828	3.63212	0.974222	(800,850]	0.974222	0.914862
YDR073W	ACN	4	592439	592948	1	510	636	3	21	4	17	28	19	4	194282	No	0.0636	0.03	0.07	0.02	0.17	0.0933333	0.095	0.00784314	1.1899	0.766723	(600,650]	0.766723	0.695222
YDR074W	ACN	4	593893	596583	1	2691	549	0	4	0	0	10	2	14	194282	No	0.0549	0	0.0133333	0	0	0.0333333	0.01	0.00520253	0.108989	0.52722	(500,550]	0.52722	0.513288
YDR075W	ACN	4	597156	598082	1	927	697	4	6	4	0	8	0	7	194282	No	0.0697	0.04	0.02	0.02	0	0.0266667	0	0.00755124	3.42504	0.968478	(650,700]	0.968478	0.905099
YDR076W	ACN	4	598468	599688	1	1221	864	1	9	2	1	38	7	36	194282	No	0.0864	0.01	0.03	0.01	0.01	0.126667	0.035	0.029484	7.5339	0.999466	(850,900]	0.999466	0.991572
YDR077W	ACN	4	600793	601809	1	1017	835	1	17	1	3	16	5	12	194282	No	0.0835	0.01	0.0566667	0.005	0.03	0.0533333	0.025	0.0117994	2.29889	0.908785	(800,850]	0.908785	0.822083
YDR078C	ACN	4	602198	602869	-1	672	862	1	2	3	7	20	11	16	194282	No	0.0862	0.01	0.00666667	0.015	0.07	0.0666667	0.055	0.0238095	4.13244	0.98421	(850,900]	0.98421	0.935822
YDR079C-A	ACN	4	603593	603811	-1	219	758	1	2	3	4	9	4	2	194282	No	0.0758	0.01	0.00666667	0.015	0.04	0.03	0.02	0.00913242	1.75085	0.85206	(750,800]	0.85206	0.770115
YDR079W	ACN	4	603064	603399	1	336	825	1	4	1	1	5	5	5	194282	No	0.0825	0.01	0.0133333	0.005	0.01	0.0166667	0.025	0.014881	2.07246	0.888197	(800,850]	0.888197	0.800255
YDR080W	ACN	4	604008	606986	1	2979	689	1	4	1	7	12	7	18	194282	No	0.0689	0.01	0.0133333	0.005	0.07	0.04	0.035	0.0060423	0.648474	0.656667	(650,700]	0.656667	0.613033
YDR081C	ACN	4	607304	610081	-1	2778	658	0	0	0	0	10	2	4	194282	Yes	0.0658	0	0	0	0	0.0333333	0.01	0.00143988	-1.94891	0.124673	(650,700]	0.124673	0.11938
YDR085C	ACN	4	614288	616150	-1	1863	856	0	7	0	4	16	7	18	194282	No	0.0856	0	0.0233333	0	0.04	0.0533333	0.035	0.00966184	1.49814	0.817296	(850,900]	0.817296	0.741439
YDR086C	ACN	4	616928	617170	-1	243	723	0	8	0	0	9	0	0	194282	Yes	0.0723	0	0.0266667	0	0	0.03	0	0	0.0402202	0.510054	(700,750]	0.510054	0.498646
YDR087C	ACN	4	617470	618306	-1	837	709	0	9	0	6	8	6	0	194282	Yes	0.0709	0	0.03	0	0.06	0.0266667	0.03	0	-1.13868	0.242563	(700,750]	0.242563	0.240294
YDR088C	ACN	4	618497	619645	-1	1149	800	0	0	0	5	5	9	7	194282	Yes	0.08	0	0	0	0.05	0.0166667	0.045	0.00609225	-0.087132	0.478231	(750,800]	0.478231	0.466177
YDR089W	ACN	4	622112	624721	1	2610	943	6	15	7	9	23	10	21	194282	No	0.0943	0.06	0.05	0.035	0.09	0.0766667	0.05	0.00804598	4.49513	0.98896	(900,950]	0.98896	0.94709
YDR090C	ACN	4	625066	625998	-1	933	1007	3	37	5	3	18	5	8	194282	No	0.1007	0.03	0.123333	0.025	0.03	0.06	0.025	0.00857449	3.03771	0.954249	(1e+03,1.05e+03]	0.954249	0.879951
YDR092W	ACN	4	629876	630605	1	730	954	3	6	3	2	15	5	11	194282	No	0.0954	0.03	0.02	0.015	0.02	0.05	0.025	0.0150685	3.8406	0.978971	(950,1e+03]	0.978971	0.924235
YDR093W	ACN	4	631282	636120	1	4839	996	1	2	4	16	34	20	132	194282	No	0.0996	0.01	0.00666667	0.02	0.16	0.113333	0.1	0.0272784	18.8604	1	(950,1e+03]	1	0.99999
YDR094W	ACN	4	635840	636175	1	336	966	9	13	22	13	31	21	38	194282	No	0.0966	0.09	0.0433333	0.11	0.13	0.103333	0.105	0.113095	21.3097	1	(950,1e+03]	1	0.999998
YDR095C	ACN	4	636117	636527	-1	411	970	2	18	12	4	32	20	44	194282	No	0.097	0.02	0.06	0.06	0.04	0.106667	0.1	0.107056	17.1681	1	(950,1e+03]	1	0.999972
YDR096W	ACN	4	637139	639823	1	2685	965	0	0	0	2	8	2	13	194282	No	0.0965	0	0	0	0.02	0.0266667	0.01	0.00484171	-0.0805975	0.479862	(950,1e+03]	0.479862	0.467777
YDR097C	ACN	4	640109	643837	-1	3729	854	0	15	3	5	7	6	25	194282	No	0.0854	0	0.05	0.015	0.05	0.0233333	0.03	0.00670421	1.26217	0.779399	(850,900]	0.779399	0.707414
YDR098C	ACN	4	644178	644930	-1	753	836	5	21	8	6	15	7	11	194282	No	0.0836	0.05	0.07	0.04	0.06	0.05	0.035	0.0146082	5.38065	0.995416	(800,850]	0.995416	0.967415
YDR099W	ACN	4	653607	654428	1	822	844	0	2	1	0	3	1	9	194282	No	0.0844	0	0.00666667	0.005	0	0.01	0.005	0.0109489	1.94757	0.875182	(800,850]	0.875182	0.789743
YDR100W	ACN	4	655013	655444	1	432	753	11	28	13	0	5	2	10	194282	No	0.0753	0.11	0.0933333	0.065	0	0.0166667	0.01	0.0231481	9.95373	0.999952	(750,800]	0.999952	0.998302
YDR103W	ACN	4	658350	661103	1	2754	906	2	15	2	1	3	3	14	194282	No	0.0906	0.02	0.05	0.01	0.01	0.01	0.015	0.00508351	1.09339	0.749019	(900,950]	0.749019	0.680751
YDR105C	ACN	4	665349	666770	-1	1422	793	4	9	7	3	12	4	16	194282	No	0.0793	0.04	0.03	0.035	0.03	0.04	0.02	0.0112518	4.97404	0.993132	(750,800]	0.993132	0.960299
YDR106W	ACN	4	667004	667858	1	855	731	3	11	3	3	7	3	10	194282	No	0.0731	0.03	0.0366667	0.015	0.03	0.0233333	0.015	0.0116959	3.46726	0.969742	(700,750]	0.969742	0.907312
YDR108W	ACN	4	671269	673365	1	2097	700	0	0	1	4	4	7	13	194282	No	0.07	0	0	0.005	0.04	0.0133333	0.035	0.00619933	0.361002	0.589283	(650,700]	0.589283	0.562192
YDR109C	ACN	4	673520	675667	-1	2148	802	14	26	14	1	8	1	21	194282	No	0.0802	0.14	0.0866667	0.07	0.01	0.0266667	0.005	0.00977654	10.3683	0.999969	(800,850]	0.999969	0.998749
YDR110W	ACN	4	676102	677802	1	1701	951	4	12	5	2	5	6	17	194282	No	0.0951	0.04	0.04	0.025	0.02	0.0166667	0.03	0.00999412	4.13898	0.984311	(950,1e+03]	0.984311	0.936128
YDR111C	ACN	4	678241	679764	-1	1524	829	0	17	1	1	4	3	14	194282	No	0.0829	0	0.0566667	0.005	0.01	0.0133333	0.015	0.00918635	1.73368	0.849882	(800,850]	0.849882	0.766569
YDR112W	ACN	4	679544	679852	1	309	804	0	2	0	5	19	5	1	194282	No	0.0804	0	0.00666667	0	0.05	0.0633333	0.025	0.00323625	-0.078946	0.480274	(800,850]	0.480274	0.468081
YDR113C	ACN	4	680496	681617	-1	1122	693	0	11	0	20	46	22	6	194282	Yes	0.0693	0	0.0366667	0	0.2	0.153333	0.11	0.00534759	-1.5305	0.17792	(650,700]	0.17792	0.16672
YDR114C	ACN	4	681924	682226	-1	303	627	0	0	0	7	11	15	10	194282	No	0.0627	0	0	0	0.07	0.0366667	0.075	0.0330033	2.86085	0.945877	(600,650]	0.945877	0.866912
YDR115W	ACN	4	682175	682492	1	318	601	0	11	0	1	3	1	0	194282	No	0.0601	0	0.0366667	0	0.01	0.01	0.005	0	-0.131835	0.467089	(600,650]	0.467089	0.454266
YDR116C	ACN	4	682724	683581	-1	858	595	0	10	0	2	3	2	4	194282	No	0.0595	0	0.0333333	0	0.02	0.01	0.01	0.004662	0.264072	0.565637	(550,600]	0.565637	0.547623
YDR117C	ACN	4	683946	685643	-1	1698	550	0	0	0	0	10	1	8	194282	No	0.055	0	0	0	0	0.0333333	0.005	0.00471143	0.175659	0.543802	(500,550]	0.543802	0.53077
YDR118W	ACN	4	685882	687840	1	1959	639	0	0	0	7	17	9	12	194282	Yes	0.0639	0	0	0	0.07	0.0566667	0.045	0.00612557	-0.0753016	0.481183	(600,650]	0.481183	0.468978
YDR118W-A	ACN	4	687768	687884	1	117	673	0	2	2	8	16	11	3	194282	No	0.0673	0	0.00666667	0.01	0.08	0.0533333	0.055	0.025641	2.10016	0.890919	(650,700]	0.890919	0.802731
YDR119W	ACN	4	688227	690533	1	2307	622	0	13	0	12	36	19	37	194282	No	0.0622	0	0.0433333	0	0.12	0.12	0.095	0.0160381	3.57731	0.972809	(600,650]	0.972809	0.911348
YDR119W-A	ACN	4	691014	691214	1	201	438	5	23	9	2	12	6	8	194282	No	0.0438	0.05	0.0766667	0.045	0.02	0.04	0.03	0.039801	7.7738	0.99958	(400,450]	0.99958	0.993166
YDR120C	ACN	4	691549	693261	-1	1713	411	4	5	4	1	12	1	5	194282	No	0.0411	0.04	0.0166667	0.02	0.01	0.04	0.005	0.00291886	1.82387	0.86103	(400,450]	0.86103	0.777285
YDR121W	ACN	4	693585	694175	1	591	483	0	4	0	8	13	9	2	194282	No	0.0483	0	0.0133333	0	0.08	0.0433333	0.045	0.00338409	-0.570254	0.361178	(450,500]	0.361178	0.356722
YDR126W	ACN	4	703234	704244	1	1011	669	2	4	2	4	5	6	10	194282	No	0.0669	0.02	0.0133333	0.01	0.04	0.0166667	0.03	0.0098912	2.2995	0.908836	(650,700]	0.908836	0.822313
YDR127W	ACN	4	704484	709250	1	4767	527	0	7	0	2	6	3	7	194282	No	0.0527	0	0.0233333	0	0.02	0.02	0.015	0.00146843	-3.56664	0.0274745	(500,550]	0.0274745	0.034119
YDR128W	ACN	4	709549	712995	1	3447	477	2	6	3	1	3	6	24	194282	No	0.0477	0.02	0.02	0.015	0.01	0.01	0.03	0.00696258	2.13165	0.893941	(450,500]	0.893941	0.805678
YDR130C	ACN	4	715747	716622	-1	876	727	1	5	3	1	10	1	7	194282	No	0.0727	0.01	0.0166667	0.015	0.01	0.0333333	0.005	0.00799087	2.11121	0.891988	(700,750]	0.891988	0.804278
YDR131C	ACN	4	716790	718460	-1	1671	751	1	12	2	2	6	4	15	194282	No	0.0751	0.01	0.04	0.01	0.02	0.02	0.02	0.00897666	2.21512	0.901599	(750,800]	0.901599	0.814156
YDR132C	ACN	4	718816	720303	-1	1488	819	2	19	4	2	14	5	30	194282	No	0.0819	0.02	0.0633333	0.02	0.02	0.0466667	0.025	0.0201613	6.4942	0.99849	(800,850]	0.99849	0.983454
YDR133C	ACN	4	720962	721297	-1	336	842	1	2	1	1	7	1	0	194282	No	0.0842	0.01	0.00666667	0.005	0.01	0.0233333	0.005	0	0.426741	0.605095	(800,850]	0.605095	0.574618
YDR135C	ACN	4	723004	727551	-1	4548	791	5	21	13	5	21	5	49	194282	No	0.0791	0.05	0.07	0.065	0.05	0.07	0.025	0.010774	8.80028	0.999849	(750,800]	0.999849	0.996549
YDR136C	ACN	4	727711	728283	-1	573	706	1	1	2	6	16	18	34	194282	No	0.0706	0.01	0.00333333	0.01	0.06	0.0533333	0.09	0.0593368	9.2044	0.999899	(700,750]	0.999899	0.99725
YDR137W	ACN	4	728259	730250	1	1992	680	0	14	2	10	22	16	12	194282	No	0.068	0	0.0466667	0.01	0.1	0.0733333	0.08	0.0060241	-0.361695	0.410549	(650,700]	0.410549	0.405025
YDR140W	ACN	4	734138	734803	1	666	556	0	2	0	1	5	1	1	194282	No	0.0556	0	0.00666667	0	0.01	0.0166667	0.005	0.0015015	-0.198744	0.450477	(550,600]	0.450477	0.440743
YDR142C	ACN	4	740473	741600	-1	1128	718	4	15	8	1	4	3	22	194282	No	0.0718	0.04	0.05	0.04	0.01	0.0133333	0.015	0.0195035	7.24464	0.999287	(700,750]	0.999287	0.9893
YDR143C	ACN	4	742042	743874	-1	1833	673	0	0	0	0	15	7	21	194282	No	0.0673	0	0	0	0	0.05	0.035	0.0114566	2.17296	0.897795	(650,700]	0.897795	0.811814
YDR145W	ACN	4	746738	748357	1	1620	523	0	0	1	1	5	3	6	194282	Yes	0.0523	0	0	0.005	0.01	0.0166667	0.015	0.0037037	-0.138063	0.465539	(500,550]	0.465539	0.452767
YDR146C	ACN	4	748613	750742	-1	2130	488	1	9	1	2	7	2	12	194282	No	0.0488	0.01	0.03	0.005	0.02	0.0233333	0.01	0.0056338	0.958083	0.722738	(450,500]	0.722738	0.659923
YDR147W	ACN	4	751631	753235	1	1605	608	6	26	17	5	7	11	27	194282	No	0.0608	0.06	0.0866667	0.085	0.05	0.0233333	0.055	0.0168224	9.25428	0.999904	(600,650]	0.999904	0.997376
YDR148C	ACN	4	753675	755066	-1	1392	743	2	16	2	2	4	3	11	194282	No	0.0743	0.02	0.0533333	0.01	0.02	0.0133333	0.015	0.0079023	2.20587	0.900775	(700,750]	0.900775	0.813453
YDR149C	ACN	4	755555	756262	-1	708	858	1	5	1	4	21	4	0	194282	No	0.0858	0.01	0.0166667	0.005	0.04	0.07	0.02	0	-0.239045	0.440522	(850,900]	0.440522	0.43172
YDR152W	ACN	4	765706	766503	1	798	810	6	17	8	5	9	10	13	194282	No	0.081	0.06	0.0566667	0.04	0.05	0.03	0.05	0.0162907	5.88045	0.997214	(800,850]	0.997214	0.97475
YDR153C	ACN	4	766736	767971	-1	1236	845	5	10	8	3	12	3	15	194282	No	0.0845	0.05	0.0333333	0.04	0.03	0.04	0.015	0.0121359	5.74025	0.996796	(800,850]	0.996796	0.972769
YDR154C	ACN	4	768403	768753	-1	351	874	3	8	6	6	13	20	21	194282	No	0.0874	0.03	0.0266667	0.03	0.06	0.0433333	0.1	0.0598291	8.69027	0.999832	(850,900]	0.999832	0.996343
YDR155C	ACN	4	768512	769000	-1	489	855	2	14	4	14	25	18	14	194282	No	0.0855	0.02	0.0466667	0.02	0.14	0.0833333	0.09	0.0286299	4.27922	0.986336	(850,900]	0.986336	0.940326
YDR156W	ACN	4	769525	769938	1	414	967	2	6	4	5	25	10	12	194282	No	0.0967	0.02	0.02	0.02	0.05	0.0833333	0.05	0.0289855	4.81643	0.991969	(950,1e+03]	0.991969	0.95691
YDR158W	ACN	4	770357	771454	1	1098	886	0	15	0	1	4	1	0	194282	No	0.0886	0	0.05	0	0.01	0.0133333	0.005	0	-0.925741	0.283789	(850,900]	0.283789	0.283975
YDR159W	ACN	4	771877	775782	1	3906	866	0	4	0	1	7	3	18	194282	No	0.0866	0	0.0133333	0	0.01	0.0233333	0.015	0.00460829	-0.604233	0.353376	(850,900]	0.353376	0.349358
YDR163W	ACN	4	781423	781950	1	528	916	1	1	2	2	4	5	10	194282	No	0.0916	0.01	0.00333333	0.01	0.02	0.0133333	0.025	0.0189394	3.24922	0.962645	(900,950]	0.962645	0.895042
YDR164C	ACN	4	782041	784215	-1	2175	829	0	6	0	1	6	3	13	194282	Yes	0.0829	0	0.02	0	0.01	0.02	0.015	0.00597701	0.433945	0.606815	(800,850]	0.606815	0.575474
YDR168W	ACN	4	790328	791848	1	1521	632	0	1	0	2	10	5	11	194282	Yes	0.0632	0	0.00333333	0	0.02	0.0333333	0.025	0.00723208	0.675517	0.662737	(600,650]	0.662737	0.618345
YDR169C	ACN	4	792348	793889	-1	1542	702	3	11	4	0	6	0	5	194282	No	0.0702	0.03	0.0366667	0.02	0	0.02	0	0.00324254	1.75542	0.852635	(700,750]	0.852635	0.770621
YDR169C-A	ACN	4	794574	794723	-1	150	535	5	7	6	5	49	5	1	194282	No	0.0535	0.05	0.0233333	0.03	0.05	0.163333	0.025	0.00666667	3.45554	0.969396	(500,550]	0.969396	0.906976
YDR170C	ACN	4	796193	802222	-1	6030	473	0	0	0	3	15	4	22	194282	Yes	0.0473	0	0	0	0.03	0.05	0.02	0.00364842	-2.27202	0.0934667	(450,500]	0.0934667	0.0829621
YDR171W	ACN	4	806621	807748	1	1128	663	3	15	3	5	16	7	18	194282	No	0.0663	0.03	0.05	0.015	0.05	0.0533333	0.035	0.0159574	4.48249	0.988821	(650,700]	0.988821	0.946709
YDR172W	ACN	4	808324	810381	1	2058	573	0	10	0	2	5	3	6	194282	Yes	0.0573	0	0.0333333	0	0.02	0.0166667	0.015	0.00291545	-0.859857	0.297369	(550,600]	0.297369	0.29745
YDR173C	ACN	4	810565	811632	-1	1068	273	0	4	0	3	6	3	2	194282	No	0.0273	0	0.0133333	0	0.03	0.02	0.015	0.00187266	-0.602823	0.353698	(250,300]	0.353698	0.350707
YDR174W	ACN	4	812110	812850	1	741	207	0	3	0	1	17	2	3	194282	No	0.0207	0	0.01	0	0.01	0.0566667	0.01	0.00404858	0.167178	0.541698	(200,250]	0.541698	0.528818
YDR175C	ACN	4	813193	814152	-1	960	224	1	1	1	1	17	1	1	194282	No	0.0224	0.01	0.00333333	0.005	0.01	0.0566667	0.005	0.00104167	0.0419849	0.510495	(200,250]	0.510495	0.499492
YDR176W	ACN	4	814452	816560	1	2109	344	0	1	0	8	12	8	8	194282	No	0.0344	0	0.00333333	0	0.08	0.04	0.04	0.00379327	-0.986427	0.271618	(300,350]	0.271618	0.267293
YDR177W	ACN	4	816878	817525	1	648	421	0	11	1	1	22	1	4	194282	Yes	0.0421	0	0.0366667	0.005	0.01	0.0733333	0.005	0.00617284	0.907545	0.712497	(400,450]	0.712497	0.652912
YDR179W-A	ACN	4	819433	820824	1	1392	529	0	6	0	2	4	3	12	194282	No	0.0529	0	0.02	0	0.02	0.0133333	0.015	0.00862069	1.27648	0.78185	(500,550]	0.78185	0.710571
YDR182W	ACN	4	827582	829057	1	1476	764	0	2	1	2	3	4	10	194282	Yes	0.0764	0	0.00666667	0.005	0.02	0.01	0.02	0.00677507	0.826304	0.695573	(750,800]	0.695573	0.642731
YDR182W-A	ACN	4	829151	829354	1	204	610	2	4	2	0	5	1	1	194282	No	0.061	0.02	0.0133333	0.01	0	0.0166667	0.005	0.00490196	1.69836	0.84532	(600,650]	0.84532	0.764162
YDR183W	ACN	4	829585	830277	1	693	578	1	3	5	0	4	0	13	194282	No	0.0578	0.01	0.01	0.025	0	0.0133333	0	0.018759	4.6836	0.990839	(550,600]	0.990839	0.953777
YDR184C	ACN	4	830629	831513	-1	885	567	2	4	2	2	4	3	4	194282	No	0.0567	0.02	0.0133333	0.01	0.02	0.0133333	0.015	0.00451977	1.28324	0.783002	(550,600]	0.783002	0.71301
YDR186C	ACN	4	832859	835492	-1	2634	770	14	32	19	0	7	1	44	194282	No	0.077	0.14	0.106667	0.095	0	0.0233333	0.005	0.0167046	15.3279	1	(750,800]	1	0.99992
YDR187C	ACN	4	836228	836746	-1	519	768	5	7	5	6	38	6	0	194282	No	0.0768	0.05	0.0233333	0.025	0.06	0.126667	0.03	0	2.06948	0.887901	(750,800]	0.887901	0.799858
YDR188W	ACN	4	836421	838061	1	1641	776	0	6	0	0	8	0	9	194282	Yes	0.0776	0	0.02	0	0	0.0266667	0	0.00548446	0.55819	0.636034	(750,800]	0.636034	0.596618
YDR193W	ACN	4	844554	844952	1	399	410	0	0	1	15	22	16	6	194282	No	0.041	0	0	0.005	0.15	0.0733333	0.08	0.0150376	0.770521	0.683634	(400,450]	0.683634	0.634816
YDR195W	ACN	4	848599	850200	1	1602	485	0	0	0	6	6	7	6	194282	No	0.0485	0	0	0	0.06	0.02	0.035	0.00374532	-0.711959	0.329166	(450,500]	0.329166	0.330783
YDR196C	ACN	4	850274	850999	-1	726	425	0	0	1	6	9	6	2	194282	Yes	0.0425	0	0	0.005	0.06	0.03	0.03	0.00275482	-0.258354	0.435768	(400,450]	0.435768	0.428329
YDR200C	ACN	4	854279	856093	-1	1815	487	0	1	2	0	16	0	21	194282	No	0.0487	0	0.00333333	0.01	0	0.0533333	0	0.0115702	3.2958	0.964284	(450,500]	0.964284	0.89794
YDR203W	ACN	4	857682	857999	1	318	460	0	2	1	9	11	11	3	194282	No	0.046	0	0.00666667	0.005	0.09	0.0366667	0.055	0.00943396	0.381407	0.594212	(450,500]	0.594212	0.566987
YDR204W	ACN	4	858137	859144	1	1008	449	7	11	9	4	16	9	14	194282	No	0.0449	0.07	0.0366667	0.045	0.04	0.0533333	0.045	0.0138889	6.31317	0.998191	(400,450]	0.998191	0.981172
YDR205W	ACN	4	859346	861520	1	2175	420	9	21	9	11	13	12	29	194282	No	0.042	0.09	0.07	0.045	0.11	0.0433333	0.06	0.0133333	8.0228	0.999672	(400,450]	0.999672	0.994341
YDR208W	ACN	4	868224	870563	1	2340	295	0	18	1	1	9	3	17	194282	Yes	0.0295	0	0.06	0.005	0.01	0.03	0.015	0.00726496	1.24899	0.777125	(250,300]	0.777125	0.704785
YDR209C	ACN	4	871036	871449	-1	414	438	1	1	1	5	17	7	6	194282	No	0.0438	0.01	0.00333333	0.005	0.05	0.0566667	0.035	0.0144928	1.93718	0.874042	(400,450]	0.874042	0.788358
YDR211W	ACN	4	884727	886865	1	2139	313	0	0	0	0	3	1	7	194282	Yes	0.0313	0	0	0	0	0.01	0.005	0.00327256	-0.555469	0.364597	(300,350]	0.364597	0.359942
YDR212W	ACN	4	887232	888911	1	1680	310	0	3	0	2	30	6	7	194282	Yes	0.031	0	0.01	0	0.02	0.1	0.03	0.00416667	-0.495076	0.378699	(300,350]	0.378699	0.375281
YDR213W	ACN	4	889751	892492	1	2742	485	1	6	3	4	7	10	28	194282	No	0.0485	0.01	0.02	0.015	0.04	0.0233333	0.05	0.0102115	3.02991	0.953907	(450,500]	0.953907	0.879385
YDR214W	ACN	4	892875	893927	1	1053	400	0	3	2	25	42	38	48	194282	No	0.04	0	0.01	0.01	0.25	0.14	0.19	0.045584	7.66694	0.999532	(350,400]	0.999532	0.992371
YDR215C	ACN	4	894089	894502	-1	414	335	1	5	12	7	43	15	44	194282	No	0.0335	0.01	0.0166667	0.06	0.07	0.143333	0.075	0.10628	17.2172	1	(300,350]	1	0.999973
YDR217C	ACN	4	899551	903480	-1	3930	557	3	12	4	3	7	8	62	194282	No	0.0557	0.03	0.04	0.02	0.03	0.0233333	0.04	0.0157761	9.06858	0.999885	(550,600]	0.999885	0.997068
YDR218C	ACN	4	903781	905052	-1	1272	783	5	12	7	0	12	0	6	194282	No	0.0783	0.05	0.04	0.035	0	0.04	0	0.00471698	3.68184	0.975442	(750,800]	0.975442	0.916987
YDR219C	ACN	4	905455	906852	-1	1398	676	0	2	1	0	6	0	4	194282	No	0.0676	0	0.00666667	0.005	0	0.02	0	0.00286123	-0.0260425	0.49349	(650,700]	0.49349	0.481735
YDR221W	ACN	4	907330	909438	1	2109	626	8	19	9	1	11	8	37	194282	No	0.0626	0.08	0.0633333	0.045	0.01	0.0366667	0.04	0.0175439	9.78051	0.999943	(600,650]	0.999943	0.99811
YDR222W	ACN	4	910054	911301	1	1248	560	1	5	1	3	7	5	18	194282	No	0.056	0.01	0.0166667	0.005	0.03	0.0233333	0.025	0.0144231	3.27478	0.963553	(550,600]	0.963553	0.896543
YDR223W	ACN	4	912099	913502	1	1404	499	0	0	0	1	7	1	18	194282	No	0.0499	0	0	0	0.01	0.0233333	0.005	0.0128205	2.79328	0.942312	(450,500]	0.942312	0.863049
YDR225W	ACN	4	915530	915928	1	399	388	0	0	0	0	14	1	2	194282	No	0.0388	0	0	0	0	0.0466667	0.005	0.00501253	0.521683	0.627541	(350,400]	0.627541	0.589822
YDR226W	ACN	4	916486	917154	1	669	412	0	5	0	6	9	8	8	194282	No	0.0412	0	0.0166667	0	0.06	0.03	0.04	0.0119581	1.13492	0.756745	(400,450]	0.756745	0.687262
YDR229W	ACN	4	924785	926146	1	1362	453	3	22	7	3	6	4	25	194282	No	0.0453	0.03	0.0733333	0.035	0.03	0.02	0.02	0.0183554	6.74181	0.998821	(450,500]	0.998821	0.985432
YDR230W	ACN	4	926223	926570	1	348	595	0	9	4	2	8	5	9	194282	No	0.0595	0	0.03	0.02	0.02	0.0266667	0.025	0.0258621	3.88279	0.979822	(550,600]	0.979822	0.926036
YDR231C	ACN	4	926293	926910	-1	618	611	8	19	11	4	6	4	14	194282	No	0.0611	0.08	0.0633333	0.055	0.04	0.02	0.02	0.0226537	8.68214	0.99983	(600,650]	0.99983	0.996305
YDR234W	ACN	4	931129	933210	1	2082	416	5	33	13	0	2	4	60	194282	No	0.0416	0.05	0.11	0.065	0	0.00666667	0.02	0.0288184	14.6889	1	(400,450]	0.99994	0.998012
YDR237W	ACN	4	936615	937493	1	879	308	0	2	0	0	2	1	1	194282	No	0.0308	0	0.00666667	0	0	0.00666667	0.005	0.00113766	-0.44476	0.390607	(300,350]	0.387686	0.384433
YDR238C	ACN	4	937895	940816	-1	2922	333	0	7	0	0	2	0	5	194282	Yes	0.0333	0	0.0233333	0	0	0.00666667	0	0.00171116	-1.71553	0.152447	(300,350]	0.136859	0.133358
YDR239C	ACN	4	941057	943420	-1	2364	235	2	9	3	6	6	8	16	194282	No	0.0235	0.02	0.03	0.015	0.06	0.02	0.04	0.00676819	1.69316	0.844639	(200,250]	0.844639	0.762413
YDR240C	ACN	4	943674	945152	-1	1479	202	0	2	0	4	9	4	1	194282	Yes	0.0202	0	0.00666667	0	0.04	0.03	0.02	0.000676133	-1.37967	0.201061	(200,250]	0.201061	0.194965
YDR242W	ACN	4	946807	948456	1	1650	334	2	13	4	2	3	2	37	194282	No	0.0334	0.02	0.0433333	0.02	0.02	0.01	0.01	0.0224242	7.96522	0.999653	(300,350]	0.999653	0.994138
YDR243C	ACN	4	948518	950284	-1	1767	346	0	9	0	2	7	3	7	194282	Yes	0.0346	0	0.03	0	0.02	0.0233333	0.015	0.00396152	-0.312947	0.422396	(300,350]	0.422396	0.417538
YDR244W	ACN	4	950563	952401	1	1839	541	2	9	2	1	9	3	21	194282	No	0.0541	0.02	0.03	0.01	0.01	0.03	0.015	0.0114192	3.70051	0.975885	(500,550]	0.975885	0.917616
YDR246W	ACN	4	954288	954947	1	660	433	0	3	0	22	43	27	6	194282	Yes	0.0433	0	0.01	0	0.22	0.143333	0.135	0.00909091	-1.23826	0.224739	(400,450]	0.224739	0.226547
YDR246W-A	ACN	4	955133	955333	1	201	389	12	37	22	17	39	40	32	194282	No	0.0389	0.12	0.123333	0.11	0.17	0.13	0.2	0.159204	23.4235	1	(350,400]	1	1
YDR247W	ACN	4	956013	957398	1	1386	343	0	1	1	3	13	4	20	194282	No	0.0343	0	0.00333333	0.005	0.03	0.0433333	0.02	0.01443	3.19982	0.960827	(300,350]	0.960827	0.89178
YDR248C	ACN	4	957758	958339	-1	582	299	0	5	1	2	13	5	6	194282	No	0.0299	0	0.0166667	0.005	0.02	0.0433333	0.025	0.0103093	1.25746	0.778588	(250,300]	0.778588	0.706208
YDR249C	ACN	4	958681	959802	-1	1122	333	1	10	6	1	5	1	22	194282	No	0.0333	0.01	0.0333333	0.03	0.01	0.0166667	0.005	0.0196078	5.93256	0.997355	(300,350]	0.997355	0.975445
YDR250C	ACN	4	960086	960361	-1	276	249	3	5	6	3	9	13	22	194282	No	0.0249	0.03	0.0166667	0.03	0.03	0.03	0.065	0.0797101	11.1999	0.999986	(200,250]	0.999986	0.999343
YDR251W	ACN	4	960614	963106	1	2493	219	1	7	2	0	10	0	23	194282	No	0.0219	0.01	0.0233333	0.01	0	0.0333333	0	0.00922583	3.1151	0.957511	(200,250]	0.957511	0.885851
YDR256C	ACN	4	968133	969680	-1	1548	404	1	1	2	0	13	2	32	194282	No	0.0404	0.01	0.00333333	0.01	0	0.0433333	0.01	0.0206718	6.30514	0.998176	(400,450]	0.998176	0.980995
YDR258C	ACN	4	971808	974243	-1	2436	353	12	41	16	2	25	2	45	194282	No	0.0353	0.12	0.136667	0.08	0.02	0.0833333	0.01	0.0184729	14.376	0.999999	(350,400]	0.999999	0.999877
YDR259C	ACN	4	974631	975782	-1	1152	628	0	2	1	2	39	11	21	194282	No	0.0628	0	0.00666667	0.005	0.02	0.13	0.055	0.0182292	3.23977	0.962304	(600,650]	0.962304	0.894481
YDR260C	ACN	4	976717	977229	-1	513	555	5	11	9	18	33	30	42	194282	No	0.0555	0.05	0.0366667	0.045	0.18	0.11	0.15	0.0818713	14.2059	0.999999	(550,600]	0.999999	0.999869
YDR261C	ACN	4	977521	979209	-1	1689	536	0	7	0	5	11	12	31	194282	No	0.0536	0	0.0233333	0	0.05	0.0366667	0.06	0.0183541	4.06201	0.983077	(500,550]	0.983077	0.932756
YDR262W	ACN	4	993134	993952	1	819	288	13	39	16	2	12	3	16	194282	No	0.0288	0.13	0.13	0.08	0.02	0.04	0.015	0.019536	11.5408	0.99999	(250,300]	0.99999	0.999449
YDR263C	ACN	4	994242	995534	-1	1293	253	1	12	4	7	12	9	18	194282	No	0.0253	0.01	0.04	0.02	0.07	0.04	0.045	0.0139211	3.44385	0.969047	(250,300]	0.969047	0.906333
YDR264C	ACN	4	996029	998323	-1	2295	347	4	28	6	0	10	0	22	194282	No	0.0347	0.04	0.0933333	0.03	0	0.0333333	0	0.00958606	5.12221	0.994073	(300,350]	0.994073	0.962375
YDR266C	ACN	4	1000104	1002023	-1	1920	465	0	5	1	0	4	0	25	194282	No	0.0465	0	0.0166667	0.005	0	0.0133333	0	0.0130208	3.75961	0.977237	(450,500]	0.977237	0.920298
YDR267C	ACN	4	1002510	1003502	-1	993	353	0	2	1	1	24	2	6	194282	Yes	0.0353	0	0.00666667	0.005	0.01	0.08	0.01	0.0060423	0.783631	0.686462	(350,400]	0.686462	0.636895
YDR268W	ACN	4	1004004	1005143	1	1140	316	4	8	4	7	29	7	3	194282	No	0.0316	0.04	0.0266667	0.02	0.07	0.0966667	0.035	0.00263158	1.47627	0.814009	(300,350]	0.814009	0.738726
YDR269C	ACN	4	1005665	1005988	-1	324	300	0	1	0	0	8	0	0	194282	No	0.03	0	0.00333333	0	0	0.0266667	0	0	-0.0422239	0.489446	(250,300]	0.489446	0.476878
YDR270W	ACN	4	1005675	1008689	1	3015	298	0	6	0	0	5	2	7	194282	No	0.0298	0	0.02	0	0	0.0166667	0.01	0.00232172	-1.61916	0.165321	(250,300]	0.165321	0.157297
YDR271C	ACN	4	1008395	1008766	-1	372	562	5	5	5	0	2	0	2	194282	No	0.0562	0.05	0.0166667	0.025	0	0.00666667	0	0.00537634	3.55858	0.972309	(550,600]	0.97535	0.916748
YDR272W	ACN	4	1009010	1009834	1	825	607	0	5	0	2	16	4	8	194282	No	0.0607	0	0.0166667	0	0.02	0.0533333	0.02	0.00969697	1.17743	0.764485	(600,650]	0.764485	0.692694
YDR273W	ACN	4	1010176	1011273	1	1098	609	0	16	1	2	13	2	8	194282	No	0.0609	0	0.0533333	0.005	0.02	0.0433333	0.01	0.00728597	1.11007	0.752142	(600,650]	0.752142	0.682124
YDR274C	ACN	4	1011589	1011960	-1	372	557	15	34	30	7	13	23	64	194282	No	0.0557	0.15	0.113333	0.15	0.07	0.0433333	0.115	0.172043	34.0368	1	(550,600]	1	1
YDR275W	ACN	4	1012252	1012959	1	708	398	13	34	17	2	13	3	19	194282	No	0.0398	0.13	0.113333	0.085	0.02	0.0433333	0.015	0.0268362	12.9529	0.999998	(350,400]	0.999998	0.999758
YDR276C	ACN	4	1013476	1013643	-1	168	305	0	17	2	4	9	7	3	194282	No	0.0305	0	0.0566667	0.01	0.04	0.03	0.035	0.0178571	1.80605	0.858884	(300,350]	0.858884	0.776445
YDR277C	ACN	4	1014401	1015702	-1	1302	281	4	8	6	6	37	8	24	194282	No	0.0281	0.04	0.0266667	0.03	0.06	0.123333	0.04	0.0184332	6.41106	0.998359	(250,300]	0.998359	0.982377
YDR279W	ACN	4	1019368	1020420	1	1053	292	3	21	3	8	8	9	11	194282	No	0.0292	0.03	0.07	0.015	0.08	0.0266667	0.045	0.0104463	2.7578	0.940352	(250,300]	0.940352	0.859905
YDR280W	ACN	4	1020747	1021664	1	918	315	0	7	0	1	8	4	3	194282	Yes	0.0315	0	0.0233333	0	0.01	0.0266667	0.02	0.00326797	-0.267099	0.433619	(300,350]	0.433619	0.427034
YDR281C	ACN	4	1022007	1022321	-1	315	426	0	4	0	1	8	1	1	194282	No	0.0426	0	0.0133333	0	0.01	0.0266667	0.005	0.0031746	0.292869	0.572698	(400,450]	0.572698	0.551102
YDR283C	ACN	4	1025070	1030049	-1	4980	408	3	10	4	2	14	2	58	194282	No	0.0408	0.03	0.0333333	0.02	0.02	0.0466667	0.01	0.0116466	7.57568	0.999487	(400,450]	0.999487	0.99175
YDR284C	ACN	4	1030550	1031419	-1	870	335	0	5	0	1	11	3	17	194282	No	0.0335	0	0.0166667	0	0.01	0.0366667	0.015	0.0195402	3.51826	0.971203	(300,350]	0.971203	0.909513
YDR285W	ACN	4	1032436	1035063	1	2628	263	0	5	0	1	4	2	19	194282	No	0.0263	0	0.0166667	0	0.01	0.0133333	0.01	0.00722983	1.16951	0.763056	(250,300]	0.763056	0.69164
YDR286C	ACN	4	1035231	1035575	-1	345	266	3	10	6	3	4	4	5	194282	No	0.0266	0.03	0.0333333	0.03	0.03	0.0133333	0.02	0.0144928	3.91969	0.980539	(250,300]	0.980539	0.927242
YDR292C	ACN	4	1043146	1045011	-1	1866	348	0	1	0	1	3	1	13	194282	Yes	0.0348	0	0.00333333	0	0.01	0.01	0.005	0.00696677	1.01937	0.73485	(300,350]	0.73485	0.670576
YDR294C	ACN	4	1050459	1052228	-1	1770	506	4	25	10	6	15	6	32	194282	No	0.0506	0.04	0.0833333	0.05	0.06	0.05	0.03	0.0180791	8.28222	0.999747	(500,550]	0.999747	0.995183
YDR295C	ACN	4	1052623	1054647	-1	2025	351	0	5	1	1	22	2	17	194282	No	0.0351	0	0.0166667	0.005	0.01	0.0733333	0.01	0.00839506	1.75608	0.852718	(350,400]	0.852718	0.770811
YDR296W	ACN	4	1055212	1055892	1	681	392	0	11	0	5	16	10	5	194282	No	0.0392	0	0.0366667	0	0.05	0.0533333	0.05	0.00734214	0.0604258	0.515102	(350,400]	0.515102	0.502938
YDR298C	ACN	4	1058176	1058814	-1	639	377	0	2	0	0	7	0	0	194282	No	0.0377	0	0.00666667	0	0	0.0233333	0	0	-0.36284	0.410272	(350,400]	0.410272	0.404737
YDR299W	ACN	4	1059627	1061231	1	1605	256	0	13	2	4	12	7	8	194282	Yes	0.0256	0	0.0433333	0.01	0.04	0.04	0.035	0.00498442	0.143302	0.535764	(250,300]	0.535764	0.522364
YDR300C	ACN	4	1061505	1062791	-1	1287	305	0	6	1	3	13	4	5	194282	No	0.0305	0	0.02	0.005	0.03	0.0433333	0.02	0.003885	-0.0470043	0.488251	(300,350]	0.488251	0.475896
YDR301W	ACN	4	1063352	1067425	1	4074	250	2	5	2	3	6	5	9	194282	Yes	0.025	0.02	0.0166667	0.01	0.03	0.02	0.025	0.00220913	-1.506	0.181532	(200,250]	0.181532	0.168637
YDR304C	ACN	4	1071880	1072557	-1	678	346	6	15	8	6	8	13	25	194282	No	0.0346	0.06	0.05	0.04	0.06	0.0266667	0.065	0.0368732	9.36891	0.999915	(300,350]	0.999915	0.99755
YDR305C	ACN	4	1072746	1073488	-1	743	317	11	21	13	7	18	9	22	194282	No	0.0317	0.11	0.07	0.065	0.07	0.06	0.045	0.0296097	11.4867	0.99999	(300,350]	0.99999	0.999438
YDR306C	ACN	4	1073735	1075171	-1	1437	254	6	27	6	4	21	6	18	194282	No	0.0254	0.06	0.09	0.03	0.04	0.07	0.03	0.0125261	5.71884	0.996727	(250,300]	0.996727	0.972521
YDR310C	ACN	4	1081128	1084316	-1	3189	239	0	1	1	3	17	5	36	194282	No	0.0239	0	0.00333333	0.005	0.03	0.0566667	0.025	0.0112888	3.68421	0.975498	(200,250]	0.975498	0.917225
YDR311W	ACN	4	1085065	1086993	1	1929	93	0	1	0	7	16	9	4	194282	Yes	0.0093	0	0.00333333	0	0.07	0.0533333	0.045	0.00207361	-1.70391	0.153956	(50,100]	0.153956	0.1478
YDR312W	ACN	4	1087581	1088942	1	1362	90	2	30	4	9	11	12	14	194282	No	0.009	0.02	0.1	0.02	0.09	0.0366667	0.06	0.010279	2.49133	0.923532	(50,100]	0.923532	0.840822
YDR313C	ACN	4	1089219	1090079	-1	861	115	4	25	6	0	11	0	18	194282	No	0.0115	0.04	0.0833333	0.03	0	0.0366667	0	0.0209059	6.82393	0.998914	(100,150]	0.998914	0.986356
YDR314C	ACN	4	1090433	1092511	-1	2079	97	1	19	1	11	25	14	19	194282	No	0.0097	0.01	0.0633333	0.005	0.11	0.0833333	0.07	0.00913901	1.30989	0.787495	(50,100]	0.787495	0.716141
YDR320C-A	ACN	4	1108280	1108498	-1	219	92	0	13	0	7	12	7	0	194282	Yes	0.0092	0	0.0433333	0	0.07	0.04	0.035	0	-0.605379	0.353114	(50,100]	0.353114	0.348816
YDR320W-B	ACN	4	1108484	1108621	1	138	93	0	7	0	7	12	9	1	194282	No	0.0093	0	0.0233333	0	0.07	0.04	0.045	0.00724638	0.0342578	0.508564	(50,100]	0.508564	0.49667
YDR321W	ACN	4	1108702	1109847	1	1146	84	9	9	13	13	15	13	14	194282	No	0.0084	0.09	0.03	0.065	0.13	0.05	0.065	0.0122164	7.23469	0.999279	(50,100]	0.999279	0.989191
YDR322W	ACN	4	1110589	1111692	1	1104	67	1	3	4	2	9	2	13	194282	No	0.0067	0.01	0.01	0.02	0.02	0.03	0.01	0.0117754	3.30034	0.96444	(50,100]	0.96444	0.898203
YDR326C	ACN	4	1120609	1124925	-1	4317	81	1	5	1	2	9	3	61	194282	No	0.0081	0.01	0.0166667	0.005	0.02	0.03	0.015	0.0141302	7.4879	0.99944	(50,100]	0.99944	0.991165
YDR328C	ACN	4	1125434	1126018	-1	585	96	0	10	1	1	18	1	2	194282	Yes	0.0096	0	0.0333333	0.005	0.01	0.06	0.005	0.0034188	0.417071	0.602782	(50,100]	0.602782	0.573447
YDR329C	ACN	4	1126270	1127595	-1	1326	91	11	18	13	10	10	13	18	194282	No	0.0091	0.11	0.06	0.065	0.1	0.0333333	0.065	0.0135747	8.55586	0.999808	(50,100]	0.999808	0.996047
YDR342C	ACN	4	1154216	1155928	-1	1713	79	1	7	1	1	6	4	3	194282	No	0.0079	0.01	0.0233333	0.005	0.01	0.02	0.02	0.00175131	-0.621169	0.349516	(50,100]	0.349516	0.346292
YDR343C	ACN	4	1159608	1161320	-1	1713	132	0	9	0	1	6	4	3	194282	No	0.0132	0	0.03	0	0.01	0.02	0.02	0.00175131	-1.19807	0.231819	(100,150]	0.231819	0.233448
YDR344C	ACN	4	1162006	1162449	-1	444	165	6	29	9	19	28	28	22	194282	No	0.0165	0.06	0.0966667	0.045	0.19	0.0933333	0.14	0.0495495	8.9018	0.999864	(150,200]	0.999864	0.996721
YDR345C	ACN	4	1162957	1164660	-1	1704	122	2	6	5	3	23	8	34	194282	No	0.0122	0.02	0.02	0.025	0.03	0.0766667	0.04	0.0199531	6.85003	0.998942	(100,150]	0.998942	0.986614
YDR346C	ACN	4	1167214	1168659	-1	1446	93	1	9	2	0	2	0	24	194282	No	0.0093	0.01	0.03	0.01	0	0.00666667	0	0.0165975	4.93945	0.992892	(50,100]	0.992536	0.958097
YDR347W	ACN	4	1169178	1170143	1	966	80	0	7	0	1	3	1	0	194282	No	0.008	0	0.0233333	0	0.01	0.01	0.005	0	-0.791388	0.311871	(50,100]	0.311871	0.310108
YDR348C	ACN	4	1170326	1171825	-1	1500	97	0	17	0	1	1	3	28	194282	No	0.0097	0	0.0566667	0	0.01	0.00333333	0.015	0.0186667	4.64079	0.990442	(50,100]	0.99883	0.985487
YDR351W	ACN	4	1178666	1181260	1	2595	58	0	4	1	3	17	5	17	194282	No	0.0058	0	0.0133333	0.005	0.03	0.0566667	0.025	0.00655106	0.740681	0.677145	(50,100]	0.677145	0.630952
YDR354C-A	ACN	4	1185139	1185282	-1	144	79	3	6	4	0	3	1	1	194282	No	0.0079	0.03	0.02	0.02	0	0.01	0.005	0.00694444	2.71303	0.937791	(50,100]	0.937791	0.857609
YDR355C	ACN	4	1186067	1186369	-1	303	82	0	0	0	0	7	0	0	194282	No	0.0082	0	0	0	0	0.0233333	0	0	-0.0208495	0.494788	(50,100]	0.494788	0.483471
YDR356W	ACN	4	1186107	1188941	1	2835	82	0	6	0	4	11	7	8	194282	Yes	0.0082	0	0.02	0	0.04	0.0366667	0.035	0.00282187	-1.70766	0.153468	(50,100]	0.153468	0.146671
YDR357C	ACN	4	1189199	1189567	-1	369	81	3	22	6	6	11	8	11	194282	No	0.0081	0.03	0.0733333	0.03	0.06	0.0366667	0.04	0.0298103	5.74276	0.996804	(50,100]	0.996804	0.972832
YDR363W	ACN	4	1199183	1200553	1	1371	68	2	3	3	2	6	2	11	194282	No	0.0068	0.02	0.01	0.015	0.02	0.02	0.01	0.00802334	2.54537	0.927262	(50,100]	0.927262	0.846325
YDR370C	ACN	4	1217782	1219110	-1	1329	76	4	15	4	1	4	1	9	194282	No	0.0076	0.04	0.05	0.02	0.01	0.0133333	0.005	0.00677201	3.19102	0.960495	(50,100]	0.960495	0.891124
YDR376W	ACN	4	1226822	1228303	1	1482	63	0	5	0	2	3	4	8	194282	Yes	0.0063	0	0.0166667	0	0.02	0.01	0.02	0.00539811	0.163499	0.540784	(50,100]	0.540784	0.526944
YDR377W	ACN	4	1228611	1228916	1	306	83	0	3	0	1	8	1	2	194282	No	0.0083	0	0.01	0	0.01	0.0266667	0.005	0.00653595	0.738677	0.676706	(50,100]	0.676706	0.63024
YDR378C	ACN	4	1229349	1229609	-1	261	126	0	1	0	4	15	4	0	194282	No	0.0126	0	0.00333333	0	0.04	0.05	0.02	0	-0.360973	0.410724	(100,150]	0.410724	0.406029
YDR379C-A	ACN	4	1233278	1233517	-1	240	112	6	22	8	0	5	3	5	194282	No	0.0112	0.06	0.0733333	0.04	0	0.0166667	0.015	0.0208333	6.14946	0.99787	(100,150]	0.99787	0.978648
YDR379W	ACN	4	1230167	1233196	1	3030	128	0	9	2	0	5	1	45	194282	No	0.0128	0	0.03	0.01	0	0.0166667	0.005	0.0148515	6.22817	0.998031	(100,150]	0.998031	0.979744
YDR381C-A	ACN	4	1238312	1238850	-1	539	163	0	10	0	1	7	1	0	194282	No	0.0163	0	0.0333333	0	0.01	0.0233333	0.005	0	-0.356775	0.41174	(150,200]	0.41174	0.407436
YDR381W	ACN	4	1236558	1238004	1	1447	82	0	0	0	1	7	3	5	194282	Yes	0.0082	0	0	0	0.01	0.0233333	0.015	0.00345543	-0.361321	0.41064	(50,100]	0.41064	0.405381
YDR382W	ACN	4	1239492	1239824	1	333	139	1	7	1	0	6	0	0	194282	No	0.0139	0.01	0.0233333	0.005	0	0.02	0	0	0.525513	0.628436	(100,150]	0.628436	0.590996
YDR384C	ACN	4	1241204	1242031	-1	828	123	0	0	2	2	8	4	31	194282	No	0.0123	0	0	0.01	0.02	0.0266667	0.02	0.0374396	7.66212	0.99953	(100,150]	0.99953	0.992338
YDR388W	ACN	4	1250186	1251634	1	1449	71	2	26	4	5	23	5	10	194282	No	0.0071	0.02	0.0866667	0.02	0.05	0.0766667	0.025	0.00690131	2.13469	0.894229	(50,100]	0.894229	0.806219
YDR390C	ACN	4	1254937	1256847	-1	1911	81	2	8	2	3	4	4	9	194282	Yes	0.0081	0.02	0.0266667	0.01	0.03	0.0133333	0.02	0.00470958	0.992072	0.729497	(50,100]	0.729497	0.665708
YDR391C	ACN	4	1257358	1258056	-1	699	69	6	20	9	2	11	5	17	194282	No	0.0069	0.06	0.0666667	0.045	0.02	0.0366667	0.025	0.0243205	7.98419	0.999659	(50,100]	0.999659	0.994276
YDR392W	ACN	4	1258696	1259709	1	1014	49	1	11	1	3	6	5	3	194282	No	0.0049	0.01	0.0366667	0.005	0.03	0.02	0.025	0.00295858	0.0915229	0.522865	[0,50]	0.655413	0.612339
YDR396W	ACN	4	1266295	1266795	1	501	107	1	2	3	0	6	0	12	194282	No	0.0107	0.01	0.00666667	0.015	0	0.02	0	0.0239521	4.70396	0.991022	(100,150]	0.991022	0.954212
YDR397C	ACN	4	1266366	1266898	-1	533	106	0	6	0	1	2	6	11	194282	Yes	0.0106	0	0.02	0	0.01	0.00666667	0.03	0.0206379	2.66195	0.934744	(100,150]	0.76414	0.692457
YDR398W	ACN	4	1267471	1269402	1	1932	107	0	7	0	10	27	14	7	194282	Yes	0.0107	0	0.0233333	0	0.1	0.09	0.07	0.00362319	-1.56096	0.173509	(100,150]	0.173509	0.163303
YDR399W	ACN	4	1270068	1270733	1	666	99	5	9	7	8	15	10	20	194282	No	0.0099	0.05	0.03	0.035	0.08	0.05	0.05	0.03003	7.70826	0.999551	(50,100]	0.999551	0.99268
YDR400W	ACN	4	1271063	1272085	1	1023	85	1	13	1	2	7	3	18	194282	No	0.0085	0.01	0.0433333	0.005	0.02	0.0233333	0.015	0.0175953	3.94997	0.981108	(50,100]	0.981108	0.928804
YDR402C	ACN	4	1272234	1273703	-1	1470	74	0	0	1	2	6	5	26	194282	No	0.0074	0	0	0.005	0.02	0.02	0.025	0.0176871	4.28047	0.986353	(50,100]	0.986353	0.940426
YDR404C	ACN	4	1276654	1277169	-1	516	217	0	3	0	5	7	5	0	194282	Yes	0.0217	0	0.01	0	0.05	0.0233333	0.025	0	-0.716238	0.328222	(200,250]	0.328222	0.329881
YDR405W	ACN	4	1277646	1278437	1	792	218	0	3	1	6	21	6	8	194282	No	0.0218	0	0.01	0.005	0.06	0.07	0.03	0.010101	1.26471	0.779836	(200,250]	0.779836	0.708011
YDR408C	ACN	4	1288215	1288859	-1	645	80	1	2	3	2	4	3	6	194282	No	0.008	0.01	0.00666667	0.015	0.02	0.0133333	0.015	0.00930233	2.09349	0.890269	(50,100]	0.890269	0.801936
YDR409W	ACN	4	1289406	1292120	1	2715	94	0	1	1	1	7	1	39	194282	No	0.0094	0	0.00333333	0.005	0.01	0.0233333	0.005	0.0143646	5.29669	0.995017	(50,100]	0.995017	0.966068
YDR410C	ACN	4	1292372	1293091	-1	720	107	1	9	5	1	3	6	24	194282	No	0.0107	0.01	0.03	0.025	0.01	0.01	0.03	0.0333333	7.08609	0.999164	(100,150]	0.999164	0.988253
YDR411C	ACN	4	1293369	1294394	-1	1026	84	6	9	6	4	9	7	19	194282	No	0.0084	0.06	0.03	0.03	0.04	0.03	0.035	0.0185185	6.68938	0.998757	(50,100]	0.998757	0.984943
YDR422C	ACN	4	1315326	1317773	-1	2448	136	5	44	14	4	5	6	33	194282	No	0.0136	0.05	0.146667	0.07	0.04	0.0166667	0.03	0.0134804	8.60451	0.999817	(100,150]	0.999817	0.996133
YDR423C	ACN	4	1318046	1319275	-1	1230	101	6	13	7	17	44	19	27	194282	No	0.0101	0.06	0.0433333	0.035	0.17	0.146667	0.095	0.0219512	7.15523	0.99922	(100,150]	0.99922	0.98875
YDR424C	ACN	4	1319387	1319841	-1	455	100	3	12	3	7	12	11	8	194282	No	0.01	0.03	0.04	0.015	0.07	0.04	0.055	0.0175824	3.24792	0.962598	(50,100]	0.962598	0.894925
YDR434W	ACN	4	1331237	1332841	1	1605	70	0	3	0	3	8	4	6	194282	Yes	0.007	0	0.01	0	0.03	0.0266667	0.02	0.00373832	-0.42842	0.394504	(50,100]	0.394504	0.391438
YDR435C	ACN	4	1332983	1333969	-1	987	80	4	8	5	4	5	6	18	194282	No	0.008	0.04	0.0266667	0.025	0.04	0.0166667	0.03	0.0182371	5.69437	0.996646	(50,100]	0.996646	0.972133
YDR440W	ACN	4	1342493	1344241	1	1749	86	0	12	1	11	12	19	28	194282	No	0.0086	0	0.04	0.005	0.11	0.04	0.095	0.0160091	2.85514	0.945584	(50,100]	0.945584	0.865972
YDR444W	ACN	4	1350290	1352353	1	2064	95	3	13	3	15	18	15	39	194282	No	0.0095	0.03	0.0433333	0.015	0.15	0.06	0.075	0.0188953	6.50108	0.9985	(50,100]	0.9985	0.983536
YDR449C	ACN	4	1357580	1358902	-1	1323	122	0	19	0	1	9	2	5	194282	Yes	0.0122	0	0.0633333	0	0.01	0.03	0.01	0.00377929	-0.113385	0.471684	(100,150]	0.471684	0.459123
YDR450W	ACN	4	1359923	1360798	1	876	134	0	2	0	0	6	0	0	194282	No	0.0134	0	0.00666667	0	0	0.02	0	0	-0.604065	0.353414	(100,150]	0.353414	0.349712
YDR451C	ACN	4	1361120	1362181	-1	1062	169	5	35	5	2	6	6	12	194282	No	0.0169	0.05	0.116667	0.025	0.02	0.02	0.03	0.0112994	4.42481	0.988165	(150,200]	0.988165	0.945258
YDR452W	ACN	4	1362878	1364902	1	2025	108	4	22	4	3	6	4	44	194282	No	0.0108	0.04	0.0733333	0.02	0.03	0.02	0.02	0.0217284	9.23168	0.999902	(100,150]	0.999902	0.99733
YDR453C	ACN	4	1365072	1365662	-1	591	75	5	15	8	2	6	3	20	194282	No	0.0075	0.05	0.05	0.04	0.02	0.02	0.015	0.0338409	8.97334	0.999873	(50,100]	0.999873	0.996914
YDR458C	ACN	4	1380055	1382046	-1	1992	77	1	12	4	0	5	1	23	194282	No	0.0077	0.01	0.04	0.02	0	0.0166667	0.005	0.0115462	4.14101	0.984342	(50,100]	0.984342	0.936206
YDR459C	ACN	4	1382319	1383443	-1	1125	115	1	3	2	2	12	8	22	194282	No	0.0115	0.01	0.01	0.01	0.02	0.04	0.04	0.0195556	4.40454	0.987926	(100,150]	0.987926	0.944397
YDR460W	ACN	4	1383811	1384776	1	966	118	0	3	1	4	15	4	4	194282	Yes	0.0118	0	0.01	0.005	0.04	0.05	0.02	0.00414079	0.13354	0.533335	(100,150]	0.533335	0.519221
YDR461C-A	ACN	4	1385524	1385766	-1	243	80	2	9	3	13	17	14	3	194282	No	0.008	0.02	0.03	0.015	0.13	0.0566667	0.07	0.0123457	1.55821	0.826096	(50,100]	0.826096	0.7473
YDR461W	ACN	4	1385176	1385286	1	111	97	4	15	4	2	18	2	0	194282	No	0.0097	0.04	0.05	0.02	0.02	0.06	0.01	0	2.29073	0.908106	(50,100]	0.908106	0.821239
YDR462W	ACN	4	1386073	1386516	1	444	69	0	9	0	5	24	7	3	194282	No	0.0069	0	0.03	0	0.05	0.08	0.035	0.00675676	0.208359	0.551902	(50,100]	0.551902	0.537127
YDR475C	ACN	4	1407464	1410094	-1	2631	209	3	21	7	2	6	6	46	194282	No	0.0209	0.03	0.07	0.035	0.02	0.02	0.03	0.0174838	8.68987	0.999832	(200,250]	0.999832	0.996331
YDR476C	ACN	4	1410453	1411127	-1	675	152	23	40	35	9	25	24	51	194282	No	0.0152	0.23	0.133333	0.175	0.09	0.0833333	0.12	0.0755556	27.6942	1	(150,200]	1	1
YDR480W	ACN	4	1417399	1418370	1	972	154	1	16	5	2	13	5	23	194282	No	0.0154	0.01	0.0533333	0.025	0.02	0.0433333	0.025	0.0236626	5.982	0.997483	(150,200]	0.997483	0.976547
YDR481C	ACN	4	1418550	1420250	-1	1701	133	4	23	9	5	8	12	54	194282	No	0.0133	0.04	0.0766667	0.045	0.05	0.0266667	0.06	0.031746	12.3308	0.999996	(100,150]	0.999996	0.999639
YDR482C	ACN	4	1420431	1420838	-1	408	87	3	12	10	9	17	20	25	194282	No	0.0087	0.03	0.04	0.05	0.09	0.0566667	0.1	0.0612745	10.2659	0.999965	(50,100]	0.999965	0.998621
YDR486C	ACN	4	1427431	1428120	-1	690	99	4	13	6	4	5	6	15	194282	No	0.0099	0.04	0.0433333	0.03	0.04	0.0166667	0.03	0.0217391	5.99042	0.997504	(50,100]	0.997504	0.97674
YDR487C	ACN	4	1428354	1428980	-1	627	79	0	11	2	9	14	9	2	194282	Yes	0.0079	0	0.0366667	0.01	0.09	0.0466667	0.045	0.00318979	-0.197128	0.450877	(50,100]	0.450877	0.44112
YDR489W	ACN	4	1431012	1431896	1	885	126	0	2	0	14	16	16	6	194282	Yes	0.0126	0	0.00666667	0	0.14	0.0533333	0.08	0.00677966	-0.59997	0.35435	(100,150]	0.35435	0.351204
YDR490C	ACN	4	1431968	1434268	-1	2301	144	2	9	16	13	17	16	52	194282	No	0.0144	0.02	0.03	0.08	0.13	0.0566667	0.08	0.0225989	11.0296	0.999984	(100,150]	0.999984	0.999231
YDR491C	ACN	4	1434500	1434991	-1	492	94	0	4	2	1	20	5	35	194282	No	0.0094	0	0.0133333	0.01	0.01	0.0666667	0.025	0.0711382	11.2814	0.999987	(50,100]	0.999987	0.999373
YDR496C	ACN	4	1441433	1443403	-1	1971	95	0	7	0	6	12	6	12	194282	No	0.0095	0	0.0233333	0	0.06	0.04	0.03	0.00608828	0.196644	0.549003	(50,100]	0.549003	0.534543
YDR497C	ACN	4	1443713	1445467	-1	1755	93	3	19	8	1	7	2	38	194282	No	0.0093	0.03	0.0633333	0.04	0.01	0.0233333	0.01	0.0216524	9.17804	0.999897	(50,100]	0.999897	0.997206
YDR500C	ACN	4	1450198	1450853	-1	656	129	0	4	0	2	4	2	0	194282	No	0.0129	0	0.0133333	0	0.02	0.0133333	0.01	0	-0.571579	0.360872	(100,150]	0.360872	0.356047
YDR501W	ACN	4	1451353	1452918	1	1566	151	0	6	0	2	8	2	12	194282	No	0.0151	0	0.02	0	0.02	0.0266667	0.01	0.00766284	1.11818	0.753651	(150,200]	0.753651	0.683833
YDR502C	ACN	4	1453310	1454464	-1	1155	133	6	38	9	3	9	6	32	194282	No	0.0133	0.06	0.126667	0.045	0.03	0.03	0.03	0.0277056	10.197	0.999963	(100,150]	0.999963	0.998567
YDR503C	ACN	4	1455042	1455866	-1	825	117	4	16	7	5	23	7	16	194282	No	0.0117	0.04	0.0533333	0.035	0.05	0.0766667	0.035	0.0193939	5.94837	0.997397	(100,150]	0.997397	0.975596
YDR504C	ACN	4	1456311	1456694	-1	384	104	0	1	0	4	9	4	0	194282	No	0.0104	0	0.00333333	0	0.04	0.03	0.02	0	-0.486166	0.380797	(100,150]	0.380797	0.377112
YDR506C	ACN	4	1459728	1461554	-1	1827	101	4	14	4	3	30	18	63	194282	No	0.0101	0.04	0.0466667	0.02	0.03	0.1	0.09	0.0344828	12.285	0.999995	(100,150]	0.999995	0.999628
YDR508C	ACN	4	1466453	1468444	-1	1992	159	5	35	6	4	7	5	38	194282	No	0.0159	0.05	0.116667	0.03	0.04	0.0233333	0.025	0.0190763	8.74584	0.999841	(150,200]	0.999841	0.996426
YDR509W	ACN	4	1468226	1468573	1	348	143	2	9	2	16	32	27	11	194282	No	0.0143	0.02	0.03	0.01	0.16	0.106667	0.135	0.0316092	2.87499	0.946596	(100,150]	0.946596	0.86825
YDR510W	ACN	4	1469400	1469705	1	306	64	0	7	0	0	5	1	2	194282	Yes	0.0064	0	0.0233333	0	0	0.0166667	0.005	0.00653595	0.738677	0.676706	(50,100]	0.676706	0.63024
YDR511W	ACN	4	1470017	1470418	1	402	65	2	5	3	5	8	6	3	194282	No	0.0065	0.02	0.0166667	0.015	0.05	0.0266667	0.03	0.00746269	1.76999	0.854457	(50,100]	0.854457	0.772691
YDR512C	ACN	4	1470500	1471063	-1	564	66	0	1	6	6	6	8	22	194282	No	0.0066	0	0.00333333	0.03	0.06	0.02	0.04	0.0390071	7.0241	0.999111	(50,100]	0.999111	0.987745
YDR517W	ACN	4	1477239	1478357	1	1119	109	3	21	7	5	10	5	31	194282	No	0.0109	0.03	0.07	0.035	0.05	0.0333333	0.025	0.0277033	8.64441	0.999824	(100,150]	0.999824	0.996219
YDR518W	ACN	4	1478608	1480161	1	1554	80	1	10	2	3	15	8	30	194282	No	0.008	0.01	0.0333333	0.01	0.03	0.05	0.04	0.019305	5.28152	0.994941	(50,100]	0.994941	0.96573
YDR521W	ACN	4	1483141	1483476	1	336	87	1	2	1	3	11	6	5	194282	No	0.0087	0.01	0.00666667	0.005	0.03	0.0366667	0.03	0.014881	1.97674	0.878333	(50,100]	0.878333	0.791592
YDR522C	ACN	4	1483795	1485303	-1	1509	80	9	16	9	3	10	4	18	194282	No	0.008	0.09	0.0533333	0.045	0.03	0.0333333	0.02	0.0119284	7.51969	0.999458	(50,100]	0.999458	0.991384
YDR523C	ACN	4	1485566	1487038	-1	1473	140	2	3	3	4	16	5	17	194282	No	0.014	0.02	0.01	0.015	0.04	0.0533333	0.025	0.0115411	3.4372	0.968847	(100,150]	0.968847	0.905812
YDR524C	ACN	4	1487542	1488990	-1	1449	189	3	8	6	3	4	3	26	194282	No	0.0189	0.03	0.0266667	0.03	0.03	0.0133333	0.015	0.0179434	6.66993	0.998733	(150,200]	0.998733	0.984878
YDR524C-A	ACN	4	1489871	1489990	-1	120	268	2	9	8	1	9	5	7	194282	No	0.0268	0.02	0.03	0.04	0.01	0.03	0.025	0.0583333	7.96814	0.999654	(250,300]	0.999654	0.994212
YDR524C-B	ACN	4	1489598	1489798	-1	201	272	1	9	6	6	12	8	7	194282	No	0.0272	0.01	0.03	0.03	0.06	0.04	0.04	0.0348259	4.92122	0.992763	(250,300]	0.992763	0.958971
YDR524W-C	ACN	4	1489403	1489492	1	90	279	4	9	6	6	12	8	1	194282	No	0.0279	0.04	0.03	0.03	0.06	0.04	0.04	0.0111111	3.22214	0.961659	(250,300]	0.961659	0.893035
YDR525W	ACN	4	1489905	1490234	1	330	268	1	7	7	8	47	11	12	194282	No	0.0268	0.01	0.0233333	0.035	0.08	0.156667	0.055	0.0363636	5.67254	0.996573	(250,300]	0.996573	0.971816
YDR525W-A	ACN	4	1490596	1490835	1	240	213	19	53	28	6	7	24	26	194282	No	0.0213	0.19	0.176667	0.14	0.06	0.0233333	0.12	0.108333	23.6555	1	(200,250]	1	1
YDR526C	ACN	4	1491075	1491545	-1	471	194	3	6	3	0	19	0	1	194282	No	0.0194	0.03	0.02	0.015	0	0.0633333	0	0.00212314	1.87606	0.867158	(150,200]	0.867158	0.782474
YDR527W	ACN	4	1491094	1492413	1	1320	194	0	13	0	9	25	20	23	194282	Yes	0.0194	0	0.0433333	0	0.09	0.0833333	0.1	0.0174242	2.26343	0.905802	(150,200]	0.905802	0.818366
YDR528W	ACN	4	1494586	1495857	1	1272	127	1	4	2	5	9	7	24	194282	No	0.0127	0.01	0.0133333	0.01	0.05	0.03	0.035	0.0188679	4.62885	0.990328	(100,150]	0.990328	0.951968
YDR529C	ACN	4	1496165	1496548	-1	384	105	0	16	1	0	9	3	4	194282	No	0.0105	0	0.0533333	0.005	0	0.03	0.015	0.0104167	1.32561	0.790113	(100,150]	0.790113	0.717802
YDR530C	ACN	4	1496791	1497768	-1	978	105	4	25	4	12	12	19	45	194282	No	0.0105	0.04	0.0833333	0.02	0.12	0.04	0.095	0.0460123	10.9784	0.999983	(100,150]	0.999983	0.999192
YDR533C	ACN	4	1501447	1502160	-1	714	133	1	20	1	5	10	8	10	194282	No	0.0133	0.01	0.0666667	0.005	0.05	0.0333333	0.04	0.0140056	2.16387	0.896957	(100,150]	0.896957	0.810667
YDR534C	ACN	4	1503314	1504900	-1	1587	166	2	19	3	0	5	1	19	194282	No	0.0166	0.02	0.0633333	0.015	0	0.0166667	0.005	0.0119723	4.0721	0.983244	(150,200]	0.983244	0.933226
YDR535C	ACN	4	1506606	1507362	-1	757	164	15	50	17	0	8	10	28	194282	No	0.0164	0.15	0.166667	0.085	0	0.0266667	0.05	0.0369881	15.2771	1	(150,200]	1	0.999918
YDR536W	ACN	4	1508005	1509714	1	1710	106	1	10	7	6	18	8	39	194282	No	0.0106	0.01	0.0333333	0.035	0.06	0.06	0.04	0.022807	7.96786	0.999654	(100,150]	0.999654	0.994184
YDR538W	ACN	4	1510902	1511630	1	729	96	2	5	2	0	11	0	5	194282	No	0.0096	0.02	0.0166667	0.01	0	0.0366667	0	0.00685871	2.08372	0.889311	(50,100]	0.889311	0.800686
YDR540C	ACN	4	1517136	1517675	-1	540	140	0	25	0	2	8	2	1	194282	No	0.014	0	0.0833333	0	0.02	0.0266667	0.01	0.00185185	-0.138082	0.465534	(100,150]	0.465534	0.452409
YEL001C	ACN	5	150301	150978	-1	678	1281	3	25	5	8	9	8	14	194282	No	0.1281	0.03	0.0833333	0.025	0.08	0.03	0.04	0.020649	4.98004	0.993173	(1.25e+03,1.3e+03]	0.993173	0.960605
YEL004W	ACN	5	146951	147979	1	1029	1221	3	9	5	17	19	19	18	194282	No	0.1221	0.03	0.03	0.025	0.17	0.0633333	0.095	0.0174927	3.9833	0.981716	(1.2e+03,1.25e+03]	0.981716	0.930208
YEL005C	ACN	5	145907	146755	-1	849	1142	4	9	6	2	8	3	14	194282	No	0.1142	0.04	0.03	0.03	0.02	0.0266667	0.015	0.01649	5.52749	0.99604	(1.1e+03,1.15e+03]	0.99604	0.969667
YEL007W	ACN	5	141892	143892	1	2001	1034	3	9	3	0	3	1	9	194282	No	0.1034	0.03	0.03	0.015	0	0.01	0.005	0.00449775	1.74751	0.851638	(1e+03,1.05e+03]	0.851638	0.76904
YEL008C-A	ACN	5	140726	140818	-1	93	1132	17	35	34	18	42	30	9	194282	No	0.1132	0.17	0.116667	0.17	0.18	0.14	0.15	0.0967742	20.016	1	(1.1e+03,1.15e+03]	1	0.999995
YEL008W	ACN	5	140512	140892	1	381	1154	5	14	21	12	23	29	58	194282	No	0.1154	0.05	0.0466667	0.105	0.12	0.0766667	0.145	0.152231	25.3058	1	(1.15e+03,1.2e+03]	1	1
YEL009C	ACN	5	138918	139763	-1	846	1214	0	2	2	5	13	7	17	194282	No	0.1214	0	0.00666667	0.01	0.05	0.0433333	0.035	0.0200946	3.6297	0.974161	(1.2e+03,1.25e+03]	0.974161	0.914617
YEL009C-A	ACN	5	136371	136778	-1	408	1466	0	18	0	0	5	1	7	194282	No	0.1466	0	0.06	0	0	0.0166667	0.005	0.0171569	2.32135	0.91063	(1.45e+03,1.5e+03]	0.91063	0.824981
YEL010W	ACN	5	136279	136629	1	351	1487	3	7	3	4	4	4	3	194282	No	0.1487	0.03	0.0233333	0.015	0.04	0.0133333	0.02	0.00854701	2.46463	0.921625	(1.45e+03,1.5e+03]	0.921625	0.837353
YEL011W	ACN	5	133120	135234	1	2115	1447	2	10	2	6	12	7	36	194282	No	0.1447	0.02	0.0333333	0.01	0.06	0.04	0.035	0.0170213	5.98737	0.997496	(1.4e+03,1.45e+03]	0.997496	0.976699
YEL012W	ACN	5	131772	132551	1	780	1499	0	8	0	9	19	11	20	194282	No	0.1499	0	0.0266667	0	0.09	0.0633333	0.055	0.025641	3.8342	0.978839	(1.45e+03,1.5e+03]	0.978839	0.924118
YEL014C	ACN	5	128303	128608	-1	306	1321	0	0	0	5	10	8	9	194282	No	0.1321	0	0	0	0.05	0.0333333	0.04	0.0294118	3.07269	0.955752	(1.3e+03,1.35e+03]	0.955752	0.882477
YEL015W	ACN	5	126629	128284	1	1656	1200	3	9	4	2	9	8	33	194282	No	0.12	0.03	0.03	0.02	0.02	0.03	0.04	0.0199275	6.88165	0.998975	(1.15e+03,1.2e+03]	0.998975	0.9869
YEL016C	ACN	5	124737	126218	-1	1482	1205	0	5	0	19	22	19	28	194282	No	0.1205	0	0.0166667	0	0.19	0.0733333	0.095	0.0188934	3.14583	0.958744	(1.2e+03,1.25e+03]	0.958744	0.888702
YEL017C-A	ACN	5	122798	122929	-1	132	1307	2	2	6	0	10	1	3	194282	No	0.1307	0.02	0.00666667	0.03	0	0.0333333	0.005	0.0227273	4.38726	0.987718	(1.3e+03,1.35e+03]	0.987718	0.943893
YEL017W	ACN	5	123657	124670	1	1014	1230	5	19	5	15	19	21	15	194282	No	0.123	0.05	0.0633333	0.025	0.15	0.0633333	0.105	0.0147929	3.81859	0.978513	(1.2e+03,1.25e+03]	0.978513	0.923322
YEL018W	ACN	5	121471	122310	1	840	1431	3	3	3	4	14	6	6	194282	No	0.1431	0.03	0.01	0.015	0.04	0.0466667	0.03	0.00714286	2.16287	0.896865	(1.4e+03,1.45e+03]	0.896865	0.810215
YEL019C	ACN	5	120498	121301	-1	804	1321	0	3	0	4	11	6	3	194282	Yes	0.1321	0	0.01	0	0.04	0.0366667	0.03	0.00373134	-0.305293	0.424264	(1.3e+03,1.35e+03]	0.424264	0.418495
YEL020C	ACN	5	118617	120299	-1	1683	1266	6	12	7	4	6	5	28	194282	No	0.1266	0.06	0.04	0.035	0.04	0.02	0.025	0.016637	7.77417	0.99958	(1.25e+03,1.3e+03]	0.99958	0.993193
YEL020C-B	ACN	5	117183	117380	-1	198	1018	0	4	1	1	9	2	1	194282	No	0.1018	0	0.0133333	0.005	0.01	0.03	0.01	0.00505051	0.679564	0.663641	(1e+03,1.05e+03]	0.663641	0.619592
YEL020W-A	ACN	5	117211	117474	1	264	1027	2	10	3	2	5	2	1	194282	Yes	0.1027	0.02	0.0333333	0.015	0.02	0.0166667	0.01	0.00378788	1.66479	0.84088	(1e+03,1.05e+03]	0.84088	0.757689
YEL021W	ACN	5	116167	116970	1	804	1149	1	8	2	8	10	8	3	194282	No	0.1149	0.01	0.0266667	0.01	0.08	0.0333333	0.04	0.00373134	0.292854	0.572695	(1.1e+03,1.15e+03]	0.572695	0.550767
YEL022W	ACN	5	111421	115800	1	4380	1357	1	14	2	0	7	0	31	194282	No	0.1357	0.01	0.0466667	0.01	0	0.0233333	0	0.00707763	2.3557	0.913386	(1.35e+03,1.4e+03]	0.913386	0.828399
YEL023C	ACN	5	108504	110552	-1	2049	1231	0	8	1	8	11	9	18	194282	No	0.1231	0	0.0266667	0.005	0.08	0.0366667	0.045	0.00878477	1.25964	0.778964	(1.2e+03,1.25e+03]	0.778964	0.706796
YEL025C	ACN	5	102581	106147	-1	3567	1255	7	22	8	2	11	6	42	194282	No	0.1255	0.07	0.0733333	0.04	0.02	0.0366667	0.03	0.0117746	8.28136	0.999747	(1.25e+03,1.3e+03]	0.999747	0.995151
YEL026W	ACN	5	101943	102323	1	381	1212	0	1	0	8	11	8	0	194282	Yes	0.1212	0	0.00333333	0	0.08	0.0366667	0.04	0	-0.865985	0.29609	(1.2e+03,1.25e+03]	0.29609	0.29552
YEL028W	ACN	5	98668	99129	1	462	1295	3	6	4	3	4	5	4	194282	No	0.1295	0.03	0.02	0.02	0.03	0.0133333	0.025	0.00865801	2.64425	0.933656	(1.25e+03,1.3e+03]	0.933656	0.852503
YEL031W	ACN	5	90258	93905	1	3648	1230	8	21	11	0	16	7	33	194282	No	0.123	0.08	0.07	0.055	0	0.0533333	0.035	0.00904605	7.38588	0.99938	(1.2e+03,1.25e+03]	0.99938	0.990506
YEL032W	ACN	5	86937	89852	1	2916	1153	0	0	0	0	12	0	9	194282	Yes	0.1153	0	0	0	0	0.04	0	0.00308642	-0.932113	0.282496	(1.15e+03,1.2e+03]	0.282496	0.282305
YEL034C-A	ACN	5	85613	86215	-1	603	1058	0	20	0	0	4	0	1	194282	No	0.1058	0	0.0666667	0	0	0.0133333	0	0.00165837	-0.0263055	0.493424	(1.05e+03,1.1e+03]	0.493424	0.481428
YEL034W	ACN	5	85676	86149	1	474	1057	0	1	0	0	17	0	1	194282	Yes	0.1057	0	0.00333333	0	0	0.0566667	0	0.0021097	0.141238	0.535251	(1.05e+03,1.1e+03]	0.535251	0.52152
YEL035C	ACN	5	85045	85545	-1	501	1045	0	0	0	7	27	18	30	194282	No	0.1045	0	0	0	0.07	0.09	0.09	0.0598802	7.86486	0.999616	(1e+03,1.05e+03]	0.999616	0.993737
YEL036C	ACN	5	83050	84552	-1	1503	1295	0	14	1	0	6	1	10	194282	No	0.1295	0	0.0466667	0.005	0	0.02	0.005	0.00665336	1.0762	0.745775	(1.25e+03,1.3e+03]	0.745775	0.678218
YEL037C	ACN	5	81407	82603	-1	1197	1311	2	5	4	0	5	3	27	194282	No	0.1311	0.02	0.0166667	0.02	0	0.0166667	0.015	0.0225564	6.674	0.998738	(1.3e+03,1.35e+03]	0.998738	0.984908
YEL038W	ACN	5	80462	81145	1	684	1370	6	17	9	0	5	1	25	194282	No	0.137	0.06	0.0566667	0.045	0	0.0166667	0.005	0.0365497	10.6981	0.999977	(1.35e+03,1.4e+03]	0.999977	0.998984
YEL039C	ACN	5	79636	79977	-1	342	1365	2	18	7	0	4	5	15	194282	No	0.1365	0.02	0.06	0.035	0	0.0133333	0.025	0.0438596	7.70096	0.999548	(1.35e+03,1.4e+03]	0.999548	0.992605
YEL040W	ACN	5	78053	79456	1	1404	1189	0	7	2	4	9	4	43	194282	No	0.1189	0	0.0233333	0.01	0.04	0.03	0.02	0.0306268	8.52938	0.999802	(1.15e+03,1.2e+03]	0.999802	0.99592
YEL041W	ACN	5	75944	77431	1	1488	1238	0	7	0	14	25	14	29	194282	No	0.1238	0	0.0233333	0	0.14	0.0833333	0.07	0.0194892	3.83288	0.978812	(1.2e+03,1.25e+03]	0.978812	0.923919
YEL042W	ACN	5	73771	75327	1	1557	1434	2	11	2	0	9	0	20	194282	No	0.1434	0.02	0.0366667	0.01	0	0.03	0	0.0128452	4.22249	0.98555	(1.4e+03,1.45e+03]	0.98555	0.938832
YEL043W	ACN	5	70478	73348	1	2871	1462	4	31	7	6	17	7	49	194282	No	0.1462	0.04	0.103333	0.035	0.06	0.0566667	0.035	0.0170672	9.18078	0.999897	(1.45e+03,1.5e+03]	0.999897	0.99722
YEL044W	ACN	5	69757	70257	1	501	1505	0	15	0	24	31	25	2	194282	No	0.1505	0	0.05	0	0.24	0.103333	0.125	0.00399202	-1.96132	0.123324	(1.5e+03,1.55e+03]	0.123324	0.117964
YEL045C	ACN	5	68840	69265	-1	426	1530	8	30	9	0	0	0	2	194282	No	0.153	0.08	0.1	0.045	0	0	0	0.00469484	5.39227	0.995469	(1.5e+03,1.55e+03]	0.999791	0.995731
YEL046C	ACN	5	67629	68792	-1	1164	1656	0	0	0	1	7	1	1	194282	No	0.1656	0	0	0	0.01	0.0233333	0.005	0.000859107	-0.75721	0.319252	(1.65e+03,1.7e+03]	0.319252	0.319372
YEL047C	ACN	5	65385	66797	-1	1413	1683	6	11	7	4	4	4	22	194282	No	0.1683	0.06	0.0366667	0.035	0.04	0.0133333	0.02	0.0155697	7.05868	0.999141	(1.65e+03,1.7e+03]	0.999141	0.988117
YEL048C	ACN	5	64709	65167	-1	459	1506	0	4	0	1	6	1	0	194282	No	0.1506	0	0.0133333	0	0.01	0.02	0.005	0	-0.275349	0.431594	(1.5e+03,1.55e+03]	0.431594	0.424459
YEL049W	ACN	5	63728	64090	1	363	1256	0	2	0	3	9	7	5	194282	No	0.1256	0	0.00666667	0	0.03	0.03	0.035	0.0137741	1.18776	0.76634	(1.25e+03,1.3e+03]	0.76634	0.694461
YEL050C	ACN	5	59670	60851	-1	1182	1041	0	4	0	3	20	3	4	194282	No	0.1041	0	0.0133333	0	0.03	0.0666667	0.015	0.00338409	-0.264044	0.43437	(1e+03,1.05e+03]	0.43437	0.427899
YEL051W	ACN	5	58378	59148	1	771	1086	0	2	0	0	16	0	1	194282	No	0.1086	0	0.00666667	0	0	0.0533333	0	0.00129702	-0.226319	0.443661	(1.05e+03,1.1e+03]	0.443661	0.434908
YEL055C	ACN	5	48471	51539	-1	3069	1194	0	0	0	2	9	2	7	194282	Yes	0.1194	0	0	0	0.02	0.03	0.01	0.00228087	-1.6774	0.15744	(1.15e+03,1.2e+03]	0.15744	0.151481
YEL057C	ACN	5	45020	45721	-1	702	1422	2	17	4	6	6	9	12	194282	No	0.1422	0.02	0.0566667	0.02	0.06	0.02	0.045	0.017094	3.66408	0.975013	(1.4e+03,1.45e+03]	0.975013	0.916258
YEL058W	ACN	5	43252	44925	1	1674	1305	0	7	0	6	13	6	3	194282	Yes	0.1305	0	0.0233333	0	0.06	0.0433333	0.03	0.00179211	-1.34653	0.206438	(1.3e+03,1.35e+03]	0.206438	0.201721
YEL059C-A	ACN	5	42400	42624	-1	225	1329	4	33	5	10	21	18	9	194282	No	0.1329	0.04	0.11	0.025	0.1	0.07	0.09	0.04	5.5685	0.996198	(1.3e+03,1.35e+03]	0.996198	0.970377
YEL059W	ACN	5	42652	42960	1	309	1330	1	19	7	5	7	9	37	194282	No	0.133	0.01	0.0633333	0.035	0.05	0.0233333	0.045	0.119741	16.7488	1	(1.3e+03,1.35e+03]	1	0.999965
YEL060C	ACN	5	40046	41953	-1	1908	1252	3	20	6	4	12	4	39	194282	No	0.1252	0.03	0.0666667	0.03	0.04	0.04	0.02	0.0204403	8.47488	0.999791	(1.25e+03,1.3e+03]	0.999791	0.995747
YEL063C	ACN	5	31694	33466	-1	1773	1553	2	10	6	8	14	13	24	194282	No	0.1553	0.02	0.0333333	0.03	0.08	0.0466667	0.065	0.0135364	4.33142	0.987022	(1.55e+03,1.6e+03]	0.987022	0.942008
YEL064C	ACN	5	29797	31239	-1	1443	1577	7	19	7	6	17	8	8	194282	No	0.1577	0.07	0.0633333	0.035	0.06	0.0566667	0.04	0.00554401	3.87032	0.979574	(1.55e+03,1.6e+03]	0.979574	0.92528
YEL065W	ACN	5	27657	29543	1	1887	1607	8	17	11	8	19	10	51	194282	No	0.1607	0.08	0.0566667	0.055	0.08	0.0633333	0.05	0.027027	13.336	0.999998	(1.6e+03,1.65e+03]	0.999998	0.999814
YEL066W	ACN	5	26721	27206	1	486	1567	12	28	13	7	16	15	34	194282	No	0.1567	0.12	0.0933333	0.065	0.07	0.0533333	0.075	0.0699588	16.779	1	(1.55e+03,1.6e+03]	1	0.999968
YEL067C	ACN	5	26189	26776	-1	588	1550	6	22	10	1	8	3	35	194282	No	0.155	0.06	0.0733333	0.05	0.01	0.0266667	0.015	0.0595238	14.3292	0.999999	(1.5e+03,1.55e+03]	0.999999	0.999873
YEL068C	ACN	5	25646	25978	-1	333	1608	7	10	7	0	6	1	4	194282	No	0.1608	0.07	0.0333333	0.035	0	0.02	0.005	0.012012	5.52266	0.996021	(1.6e+03,1.65e+03]	0.996021	0.969532
YEL069C	ACN	5	21537	23231	-1	1695	1629	0	8	0	0	10	0	6	194282	No	0.1629	0	0.0266667	0	0	0.0333333	0	0.00353982	-0.153091	0.461802	(1.6e+03,1.65e+03]	0.461802	0.449246
YEL070W	ACN	5	19589	21097	1	1509	1768	1	5	1	0	7	0	9	194282	No	0.1768	0.01	0.0166667	0.005	0	0.0233333	0	0.00596421	1.30797	0.787173	(1.75e+03,1.8e+03]	0.787173	0.715819
YEL071W	ACN	5	16355	17845	1	1491	1444	3	34	5	5	12	7	45	194282	No	0.1444	0.03	0.113333	0.025	0.05	0.04	0.035	0.0301811	10.182	0.999962	(1.4e+03,1.45e+03]	0.999962	0.998547
YEL072W	ACN	5	13720	14415	1	696	1288	1	25	4	3	6	8	33	194282	No	0.1288	0.01	0.0833333	0.02	0.03	0.02	0.04	0.0474138	9.33758	0.999912	(1.25e+03,1.3e+03]	0.999912	0.997481
YEL074W	ACN	5	6126	6464	1	339	872	1	1	2	1	1	2	3	194282	No	0.0872	0.01	0.00333333	0.01	0.01	0.00333333	0.01	0.00884956	1.75146	0.852137	(850,900]	0.947389	0.869475
YER001W	ACN	5	153520	155808	1	2289	1034	1	12	7	4	11	7	60	194282	No	0.1034	0.01	0.04	0.035	0.04	0.0366667	0.035	0.0262123	11.2488	0.999987	(1e+03,1.05e+03]	0.999987	0.999369
YER004W	ACN	5	159580	160275	1	696	1275	8	17	13	1	4	2	15	194282	No	0.1275	0.08	0.0566667	0.065	0.01	0.0133333	0.01	0.0215517	9.29778	0.999908	(1.25e+03,1.3e+03]	0.999908	0.997418
YER005W	ACN	5	160550	162442	1	1893	1289	1	5	1	7	8	7	30	194282	No	0.1289	0.01	0.0166667	0.005	0.07	0.0266667	0.035	0.0158479	4.54189	0.989459	(1.25e+03,1.3e+03]	0.989459	0.948573
YER006W	ACN	5	162723	164285	1	1563	1512	0	8	0	2	3	2	10	194282	Yes	0.1512	0	0.0266667	0	0.02	0.01	0.01	0.00639795	0.68622	0.665126	(1.5e+03,1.55e+03]	0.665126	0.62121
YER012W	ACN	5	177835	178431	1	597	943	0	8	0	2	5	2	0	194282	Yes	0.0943	0	0.0266667	0	0.02	0.0166667	0.01	0	-0.511527	0.374836	(900,950]	0.374836	0.372412
YER013W	ACN	5	178841	182278	1	3438	988	0	3	1	0	9	0	10	194282	Yes	0.0988	0	0.01	0.005	0	0.03	0	0.00290867	-1.09829	0.250061	(950,1e+03]	0.250061	0.247632
YER015W	ACN	5	184541	186775	1	2235	903	0	0	0	2	5	2	20	194282	No	0.0903	0	0	0	0.02	0.0166667	0.01	0.00894855	1.87425	0.86695	(900,950]	0.86695	0.782213
YER016W	ACN	5	188277	189311	1	1035	1138	3	8	3	2	7	6	11	194282	No	0.1138	0.03	0.0266667	0.015	0.02	0.0233333	0.03	0.010628	3.07786	0.95597	(1.1e+03,1.15e+03]	0.95597	0.883315
YER017C	ACN	5	189503	191788	-1	2286	1330	0	1	0	3	9	5	14	194282	No	0.133	0	0.00333333	0	0.03	0.03	0.025	0.00612423	0.308072	0.576415	(1.3e+03,1.35e+03]	0.576415	0.553305
YER018C	ACN	5	191959	192624	-1	666	1454	0	3	0	0	0	0	2	194282	Yes	0.1454	0	0.01	0	0	0	0	0.003003	0.184269	0.545937	(1.45e+03,1.5e+03]	0.468792	0.456216
YER019C-A	ACN	5	194273	194539	-1	267	1417	8	21	9	1	1	2	2	194282	No	0.1417	0.08	0.07	0.045	0.01	0.00333333	0.01	0.00749064	5.58718	0.996268	(1.4e+03,1.45e+03]	0.99809	0.980349
YER020W	ACN	5	195168	196517	1	1350	1343	5	33	11	1	5	2	33	194282	No	0.1343	0.05	0.11	0.055	0.01	0.0166667	0.01	0.0244444	10.3474	0.999968	(1.3e+03,1.35e+03]	0.999968	0.998724
YER021W	ACN	5	196948	198519	1	1572	1199	0	4	0	0	3	2	8	194282	Yes	0.1199	0	0.0133333	0	0	0.01	0.01	0.00508906	0.238513	0.559347	(1.15e+03,1.2e+03]	0.559347	0.54288
YER022W	ACN	5	198812	200875	1	2064	1132	0	3	0	5	5	5	9	194282	Yes	0.1132	0	0.01	0	0.05	0.0166667	0.025	0.00436047	-0.441203	0.391454	(1.1e+03,1.15e+03]	0.391454	0.389187
YER023W	ACN	5	201076	201936	1	861	1134	0	5	0	2	5	2	1	194282	Yes	0.1134	0	0.0166667	0	0.02	0.0166667	0.01	0.00116144	-0.520247	0.372794	(1.1e+03,1.15e+03]	0.372794	0.369966
YER024W	ACN	5	202192	204963	1	2772	1109	0	5	1	4	6	7	38	194282	No	0.1109	0	0.0166667	0.005	0.04	0.02	0.035	0.0137085	4.44496	0.988399	(1.1e+03,1.15e+03]	0.988399	0.945861
YER026C	ACN	5	207644	208474	-1	831	1108	0	21	0	2	18	2	0	194282	No	0.1108	0	0.07	0	0.02	0.06	0.01	0	-0.749699	0.320887	(1.1e+03,1.15e+03]	0.320887	0.32156
YER027C	ACN	5	208979	210232	-1	1254	1149	1	11	3	1	30	3	11	194282	No	0.1149	0.01	0.0366667	0.015	0.01	0.1	0.015	0.00877193	2.26464	0.905906	(1.1e+03,1.15e+03]	0.905906	0.818606
YER029C	ACN	5	212587	213177	-1	591	1206	0	7	0	3	12	3	2	194282	No	0.1206	0	0.0233333	0	0.03	0.04	0.015	0.00338409	0.00405457	0.501014	(1.2e+03,1.25e+03]	0.501014	0.489133
YER032W	ACN	5	215063	217693	1	2631	1189	3	17	7	1	1	2	26	194282	No	0.1189	0.03	0.0566667	0.035	0.01	0.00333333	0.01	0.00988217	5.12792	0.994106	(1.15e+03,1.2e+03]	0.955081	0.881329
YER033C	ACN	5	218057	221287	-1	3231	1139	10	12	10	4	4	6	19	194282	No	0.1139	0.1	0.04	0.05	0.04	0.0133333	0.03	0.00588053	5.8335	0.997081	(1.1e+03,1.15e+03]	0.997081	0.974088
YER034W	ACN	5	221846	222403	1	558	1331	15	28	17	3	19	8	13	194282	No	0.1331	0.15	0.0933333	0.085	0.03	0.0633333	0.04	0.0232975	12.0709	0.999994	(1.3e+03,1.35e+03]	0.999994	0.999584
YER035W	ACN	5	222639	223076	1	438	1322	12	22	15	9	19	10	15	194282	No	0.1322	0.12	0.0733333	0.075	0.09	0.0633333	0.05	0.0342466	11.6963	0.999992	(1.3e+03,1.35e+03]	0.999992	0.999509
YER036C	ACN	5	223367	225199	-1	1833	1430	0	5	0	1	19	2	11	194282	Yes	0.143	0	0.0166667	0	0.01	0.0633333	0.01	0.00600109	0.546256	0.633267	(1.4e+03,1.45e+03]	0.633267	0.595112
YER038C	ACN	5	226858	228252	-1	1395	1461	1	3	3	0	5	0	6	194282	Yes	0.1461	0.01	0.01	0.015	0	0.0166667	0	0.00430108	1.21566	0.771298	(1.45e+03,1.5e+03]	0.771298	0.698869
YER038W-A	ACN	5	228451	228831	1	381	1318	2	5	2	0	7	0	1	194282	No	0.1318	0.02	0.0166667	0.01	0	0.0233333	0	0.00262467	1.43104	0.807064	(1.3e+03,1.35e+03]	0.807064	0.732593
YER039C	ACN	5	228456	229205	-1	750	1316	3	7	6	1	5	1	11	194282	No	0.1316	0.03	0.0233333	0.03	0.01	0.0166667	0.005	0.0146667	4.80891	0.991909	(1.3e+03,1.35e+03]	0.991909	0.956679
YER039C-A	ACN	5	229263	229481	-1	219	1310	10	13	10	3	12	7	4	194282	No	0.131	0.1	0.0433333	0.05	0.03	0.04	0.035	0.0182648	7.2972	0.999323	(1.3e+03,1.35e+03]	0.999323	0.989915
YER041W	ACN	5	232461	234740	1	2280	1317	0	3	0	7	20	10	25	194282	No	0.1317	0	0.01	0	0.07	0.0666667	0.05	0.0109649	2.05822	0.886776	(1.3e+03,1.35e+03]	0.886776	0.798619
YER042W	ACN	5	234937	235491	1	555	1381	5	15	13	11	15	19	20	194282	No	0.1381	0.05	0.05	0.065	0.11	0.05	0.095	0.036036	8.71819	0.999836	(1.35e+03,1.4e+03]	0.999836	0.996394
YER043C	ACN	5	235770	237119	-1	1350	1478	3	21	3	3	14	4	22	194282	Yes	0.1478	0.03	0.07	0.015	0.03	0.0466667	0.02	0.0162963	5.23778	0.994716	(1.45e+03,1.5e+03]	0.994716	0.964981
YER044C	ACN	5	237570	238016	-1	447	1484	0	7	0	3	18	5	1	194282	No	0.1484	0	0.0233333	0	0.03	0.06	0.025	0.00223714	-0.299638	0.425646	(1.45e+03,1.5e+03]	0.425646	0.419834
YER044C-A	ACN	5	238460	239774	-1	1315	1377	1	6	1	10	18	17	22	194282	No	0.1377	0.01	0.02	0.005	0.1	0.06	0.085	0.01673	2.9101	0.948343	(1.35e+03,1.4e+03]	0.948343	0.870627
YER045C	ACN	5	240032	241501	-1	1470	1130	5	11	7	1	4	5	14	194282	No	0.113	0.05	0.0366667	0.035	0.01	0.0133333	0.025	0.00952381	4.72148	0.991177	(1.1e+03,1.15e+03]	0.991177	0.954465
YER046W	ACN	5	243180	243611	1	432	995	0	7	4	4	7	7	13	194282	No	0.0995	0	0.0233333	0.02	0.04	0.0233333	0.035	0.0300926	4.61246	0.99017	(950,1e+03]	0.99017	0.951398
YER047C	ACN	5	243810	246503	-1	2694	1054	0	4	0	3	10	3	18	194282	No	0.1054	0	0.0133333	0	0.03	0.0333333	0.015	0.00668151	0.795862	0.689089	(1.05e+03,1.1e+03]	0.689089	0.637687
YER048C	ACN	5	246982	248157	-1	1176	1154	2	9	2	0	10	0	5	194282	No	0.1154	0.02	0.03	0.01	0	0.0333333	0	0.0042517	1.4194	0.805245	(1.15e+03,1.2e+03]	0.805245	0.730478
YER048W-A	ACN	5	250718	251002	1	285	1244	0	2	0	4	9	5	1	194282	Yes	0.1244	0	0.00666667	0	0.04	0.03	0.025	0.00350877	-0.0326334	0.491842	(1.2e+03,1.25e+03]	0.491842	0.479989
YER051W	ACN	5	254656	256134	1	1479	1311	2	3	4	5	13	8	15	194282	No	0.1311	0.02	0.01	0.02	0.05	0.0433333	0.04	0.010142	2.91083	0.948379	(1.3e+03,1.35e+03]	0.948379	0.870808
YER052C	ACN	5	256375	257958	-1	1584	1248	0	1	0	6	14	8	5	194282	No	0.1248	0	0.00333333	0	0.06	0.0466667	0.04	0.00315657	-1.00335	0.268283	(1.2e+03,1.25e+03]	0.268283	0.26398
YER053C	ACN	5	258737	259639	-1	903	1207	4	13	5	2	9	6	20	194282	No	0.1207	0.04	0.0433333	0.025	0.02	0.03	0.03	0.0221484	6.4274	0.998386	(1.2e+03,1.25e+03]	0.998386	0.982603
YER053C-A	ACN	5	260933	261046	-1	114	1094	2	5	2	0	4	0	0	194282	No	0.1094	0.02	0.0166667	0.01	0	0.0133333	0	0	1.32531	0.790065	(1.05e+03,1.1e+03]	0.790065	0.717498
YER054C	ACN	5	262052	263698	-1	1647	1170	2	7	3	5	23	9	22	194282	No	0.117	0.02	0.0233333	0.015	0.05	0.0766667	0.045	0.0133576	3.85669	0.9793	(1.15e+03,1.2e+03]	0.9793	0.924719
YER055C	ACN	5	264892	265785	-1	894	1296	0	8	1	0	4	3	11	194282	No	0.1296	0	0.0266667	0.005	0	0.0133333	0.015	0.0123043	2.12513	0.893322	(1.25e+03,1.3e+03]	0.893322	0.805217
YER056C	ACN	5	266512	268113	-1	1602	1226	7	22	7	1	29	7	39	194282	No	0.1226	0.07	0.0733333	0.035	0.01	0.0966667	0.035	0.0243446	10.4822	0.999972	(1.2e+03,1.25e+03]	0.999972	0.998883
YER056C-A	ACN	5	269423	270185	-1	763	1278	0	0	0	0	16	2	2	194282	No	0.1278	0	0	0	0	0.0533333	0.01	0.00262123	-0.136554	0.465914	(1.25e+03,1.3e+03]	0.465914	0.45311
YER057C	ACN	5	270737	271126	-1	390	1313	0	7	6	3	9	3	7	194282	No	0.1313	0	0.0233333	0.03	0.03	0.03	0.015	0.0179487	3.48794	0.970343	(1.3e+03,1.35e+03]	0.970343	0.908447
YER058W	ACN	5	271768	272091	1	324	1230	3	10	3	1	3	1	0	194282	No	0.123	0.03	0.0333333	0.015	0.01	0.01	0.005	0	1.59275	0.831003	(1.2e+03,1.25e+03]	0.831003	0.751032
YER059W	ACN	5	272624	273886	1	1263	1051	0	3	0	5	8	5	2	194282	No	0.1051	0	0.01	0	0.05	0.0266667	0.025	0.00158353	-1.01595	0.265816	(1.05e+03,1.1e+03]	0.265816	0.263324
YER060W	ACN	5	274567	276153	1	1587	906	0	7	0	2	7	3	26	194282	No	0.0906	0	0.0233333	0	0.02	0.0233333	0.015	0.0163831	4.03542	0.982629	(900,950]	0.982629	0.931984
YER062C	ACN	5	279930	280682	-1	753	1137	3	8	5	0	6	3	18	194282	No	0.1137	0.03	0.0266667	0.025	0	0.02	0.015	0.0239044	6.31059	0.998186	(1.1e+03,1.15e+03]	0.998186	0.981082
YER063W	ACN	5	281710	282366	1	657	1012	0	0	0	2	3	4	10	194282	No	0.1012	0	0	0	0.02	0.01	0.02	0.0152207	2.12543	0.893351	(1e+03,1.05e+03]	0.893351	0.805486
YER064C	ACN	5	282705	284222	-1	1518	1073	5	31	8	1	4	3	20	194282	No	0.1073	0.05	0.103333	0.04	0.01	0.0133333	0.015	0.0131752	6.37028	0.998291	(1.05e+03,1.1e+03]	0.998291	0.981926
YER065C	ACN	5	285241	286914	-1	1674	1317	1	3	2	7	34	12	54	194282	No	0.1317	0.01	0.01	0.01	0.07	0.113333	0.06	0.0322581	9.81794	0.999946	(1.3e+03,1.35e+03]	0.999946	0.998176
YER066C-A	ACN	5	291703	292203	-1	501	1097	4	5	5	6	13	9	6	194282	No	0.1097	0.04	0.0166667	0.025	0.06	0.0433333	0.045	0.011976	3.39847	0.967657	(1.05e+03,1.1e+03]	0.967657	0.903589
YER067C-A	ACN	5	292240	292563	-1	324	1162	7	10	7	2	3	4	3	194282	No	0.1162	0.07	0.0333333	0.035	0.02	0.01	0.02	0.00925926	4.85689	0.992285	(1.15e+03,1.2e+03]	0.992285	0.957775
YER067W	ACN	5	292066	292551	1	486	1128	0	2	1	7	10	8	6	194282	No	0.1128	0	0.00666667	0.005	0.07	0.0333333	0.04	0.0123457	1.23155	0.774089	(1.1e+03,1.15e+03]	0.774089	0.701071
YER068C-A	ACN	5	295301	295732	-1	432	1159	1	3	4	14	43	27	29	194282	No	0.1159	0.01	0.01	0.02	0.14	0.143333	0.135	0.0671296	8.70402	0.999834	(1.15e+03,1.2e+03]	0.999834	0.996379
YER068W	ACN	5	293050	294813	1	1764	1159	0	1	0	2	22	4	22	194282	No	0.1159	0	0.00333333	0	0.02	0.0733333	0.02	0.0124717	2.77857	0.941507	(1.15e+03,1.2e+03]	0.941507	0.861932
YER069W	ACN	5	295410	298001	1	2592	1135	15	47	18	9	20	17	64	194282	No	0.1135	0.15	0.156667	0.09	0.09	0.0666667	0.085	0.0246914	17.9665	1	(1.1e+03,1.15e+03]	1	0.999983
YER070W	ACN	5	298950	301616	1	2667	1189	0	0	2	5	20	5	11	194282	No	0.1189	0	0	0.01	0.05	0.0666667	0.025	0.00412448	-0.315094	0.421872	(1.15e+03,1.2e+03]	0.421872	0.417209
YER071C	ACN	5	301947	302327	-1	381	1120	0	1	0	2	20	3	2	194282	No	0.112	0	0.00333333	0	0.02	0.0666667	0.015	0.00524934	0.367585	0.590875	(1.1e+03,1.15e+03]	0.590875	0.564274
YER072W	ACN	5	302806	303195	1	390	1129	0	2	1	5	15	6	4	194282	No	0.1129	0	0.00666667	0.005	0.05	0.05	0.03	0.0102564	1.01948	0.734871	(1.1e+03,1.15e+03]	0.734871	0.670824
YER074W	ACN	5	306323	307196	1	874	1344	0	0	0	2	13	3	1	194282	No	0.1344	0	0	0	0.02	0.0433333	0.015	0.00114416	-0.630584	0.347378	(1.3e+03,1.35e+03]	0.347378	0.345424
YER076C	ACN	5	312590	313498	-1	909	979	1	3	2	2	8	3	7	194282	No	0.0979	0.01	0.01	0.01	0.02	0.0266667	0.015	0.00770077	1.65021	0.838919	(950,1e+03]	0.838919	0.756395
YER077C	ACN	5	314534	316600	-1	2067	820	0	12	0	1	9	1	12	194282	No	0.082	0	0.04	0	0.01	0.03	0.005	0.00580552	0.554816	0.635252	(800,850]	0.635252	0.596322
YER078C	ACN	5	316807	318342	-1	1536	806	1	12	5	9	11	10	27	194282	No	0.0806	0.01	0.04	0.025	0.09	0.0366667	0.05	0.0175781	5.10763	0.993986	(800,850]	0.993986	0.961931
YER078W-A	ACN	5	318646	318810	1	165	933	9	12	21	3	7	10	15	194282	No	0.0933	0.09	0.04	0.105	0.03	0.0233333	0.05	0.0909091	16.7078	1	(900,950]	1	0.99996
YER079C-A	ACN	5	319902	320240	-1	339	1114	1	4	2	10	16	12	6	194282	No	0.1114	0.01	0.0133333	0.01	0.1	0.0533333	0.06	0.0176991	2.00509	0.881331	(1.1e+03,1.15e+03]	0.881331	0.793647
YER079W	ACN	5	318920	319552	1	633	1005	3	19	4	4	11	5	12	194282	No	0.1005	0.03	0.0633333	0.02	0.04	0.0366667	0.025	0.0189573	4.63103	0.990349	(1e+03,1.05e+03]	0.990349	0.952143
YER080W	ACN	5	319963	321846	1	1884	1114	6	14	8	1	3	1	25	194282	No	0.1114	0.06	0.0466667	0.04	0.01	0.01	0.005	0.0132696	7.39458	0.999386	(1.1e+03,1.15e+03]	0.999386	0.990555
YER081W	ACN	5	322686	324095	1	1410	1048	0	3	5	0	2	0	35	194282	No	0.1048	0	0.01	0.025	0	0.00666667	0	0.0248227	7.74436	0.999567	(1e+03,1.05e+03]	0.999768	0.995404
YER083C	ACN	5	326174	327031	-1	858	769	1	5	1	5	5	5	2	194282	No	0.0769	0.01	0.0166667	0.005	0.05	0.0166667	0.025	0.002331	0.0331882	0.508296	(750,800]	0.508296	0.49642
YER084W-A	ACN	5	327598	328110	1	513	808	1	5	2	0	2	0	1	194282	No	0.0808	0.01	0.0166667	0.01	0	0.00666667	0	0.00194932	0.878246	0.706459	(800,850]	0.830238	0.749926
YER085C	ACN	5	327619	328140	-1	522	805	1	2	1	1	5	2	1	194282	No	0.0805	0.01	0.00666667	0.005	0.01	0.0166667	0.01	0.00191571	0.462264	0.613551	(800,850]	0.613551	0.579352
YER086W	ACN	5	328477	330207	1	1731	812	0	2	0	0	6	0	5	194282	No	0.0812	0	0.00666667	0	0	0.02	0	0.0028885	-0.408756	0.399211	(800,850]	0.399211	0.396428
YER087C-B	ACN	5	332582	332830	-1	249	1000	3	6	6	3	9	4	4	194282	No	0.1	0.03	0.02	0.03	0.03	0.03	0.02	0.0160643	3.97688	0.981601	(950,1e+03]	0.981601	0.930089
YER087W	ACN	5	330576	332306	1	1731	834	2	6	4	3	9	3	9	194282	No	0.0834	0.02	0.02	0.02	0.03	0.03	0.015	0.00519931	1.7357	0.85014	(800,850]	0.85014	0.766982
YER088C	ACN	5	333176	335188	-1	2013	1100	2	13	5	0	4	1	41	194282	No	0.11	0.02	0.0433333	0.025	0	0.0133333	0.005	0.0203676	8.40587	0.999776	(1.05e+03,1.1e+03]	0.999776	0.995571
YER088C-A	ACN	5	335696	336019	-1	324	1227	2	8	9	9	40	24	55	194282	No	0.1227	0.02	0.0266667	0.045	0.09	0.133333	0.12	0.169753	23.1045	1	(1.2e+03,1.25e+03]	1	0.999999
YER088W-B	ACN	5	335927	336073	1	147	1167	25	56	32	2	9	8	8	194282	No	0.1167	0.25	0.186667	0.16	0.02	0.03	0.04	0.0544218	20.9874	1	(1.15e+03,1.2e+03]	1	0.999998
YER089C	ACN	5	335946	337340	-1	1395	1166	0	0	0	18	53	24	43	194282	No	0.1166	0	0	0	0.18	0.176667	0.12	0.0308244	6.21468	0.998004	(1.15e+03,1.2e+03]	0.998004	0.979551
YER090C-A	ACN	5	338322	338411	-1	90	1231	0	0	0	0	5	0	0	194282	No	0.1231	0	0	0	0	0.0166667	0	0	0.195948	0.548831	(1.2e+03,1.25e+03]	0.548831	0.534264
YER090W	ACN	5	337949	339472	1	1524	1234	0	4	1	4	13	6	9	194282	No	0.1234	0	0.0133333	0.005	0.04	0.0433333	0.03	0.00590551	0.349465	0.586488	(1.2e+03,1.25e+03]	0.586488	0.559539
YER091C	ACN	5	339864	342167	-1	2304	1115	2	12	2	2	11	3	21	194282	No	0.1115	0.02	0.04	0.01	0.02	0.0366667	0.015	0.00911458	3.04215	0.954442	(1.1e+03,1.15e+03]	0.954442	0.880259
YER091C-A	ACN	5	342390	342611	-1	222	877	3	12	13	1	3	10	20	194282	No	0.0877	0.03	0.04	0.065	0.01	0.01	0.05	0.0900901	13.5309	0.999999	(850,900]	0.999999	0.999829
YER092W	ACN	5	342855	343232	1	378	906	5	18	8	19	24	27	14	194282	No	0.0906	0.05	0.06	0.04	0.19	0.08	0.135	0.037037	6.14924	0.997869	(900,950]	0.997869	0.978609
YER093C	ACN	5	343320	347612	-1	4293	855	0	2	0	24	28	28	28	194282	Yes	0.0855	0	0.00666667	0	0.24	0.0933333	0.14	0.00652225	-1.5702	0.172188	(850,900]	0.172188	0.160427
YER094C	ACN	5	348729	349346	-1	618	1148	0	1	1	3	15	4	2	194282	Yes	0.1148	0	0.00333333	0.005	0.03	0.05	0.02	0.00323625	0.0816679	0.520406	(1.1e+03,1.15e+03]	0.520406	0.508552
YER095W	ACN	5	349980	351182	1	1203	1078	0	4	0	1	10	2	9	194282	No	0.1078	0	0.0133333	0	0.01	0.0333333	0.01	0.0074813	0.972916	0.7257	(1.05e+03,1.1e+03]	0.7257	0.662079
YER096W	ACN	5	351698	353236	1	1539	1228	1	10	1	0	6	1	11	194282	No	0.1228	0.01	0.0333333	0.005	0	0.02	0.005	0.0071475	1.61017	0.833436	(1.2e+03,1.25e+03]	0.833436	0.752945
YER097W	ACN	5	355140	355469	1	330	1181	7	12	14	1	10	3	14	194282	No	0.1181	0.07	0.04	0.07	0.01	0.0333333	0.015	0.0424242	10.9325	0.999982	(1.15e+03,1.2e+03]	0.999982	0.999131
YER098W	ACN	5	355466	357730	1	2265	1084	2	13	3	4	6	5	31	194282	No	0.1084	0.02	0.0433333	0.015	0.04	0.02	0.025	0.0136865	5.13743	0.994162	(1.05e+03,1.1e+03]	0.994162	0.962689
YER102W	ACN	5	363100	363702	1	603	918	0	4	1	2	6	2	1	194282	No	0.0918	0	0.0133333	0.005	0.02	0.02	0.01	0.00165837	-0.00505621	0.498736	(900,950]	0.498736	0.487564
YER104W	ACN	5	366802	367428	1	627	1212	0	0	0	3	8	3	9	194282	Yes	0.1212	0	0	0	0.03	0.0266667	0.015	0.0143541	2.01537	0.882402	(1.2e+03,1.25e+03]	0.882402	0.795385
YER105C	ACN	5	367838	372013	-1	4176	1199	4	5	5	1	6	5	34	194282	No	0.1199	0.04	0.0166667	0.025	0.01	0.02	0.025	0.00814176	4.40105	0.987884	(1.15e+03,1.2e+03]	0.987884	0.944304
YER107W-A	ACN	5	374394	374714	1	321	1008	0	0	0	2	5	4	3	194282	No	0.1008	0	0	0	0.02	0.0166667	0.02	0.00934579	0.828615	0.696062	(1e+03,1.05e+03]	0.696062	0.643659
YER110C	ACN	5	378762	382103	-1	3342	1227	2	4	3	2	8	3	10	194282	No	0.1227	0.02	0.0133333	0.015	0.02	0.0266667	0.015	0.00299222	-0.127227	0.468236	(1.2e+03,1.25e+03]	0.468236	0.455618
YER111C	ACN	5	382595	385876	-1	3282	1430	0	0	0	1	4	1	21	194282	No	0.143	0	0	0	0.01	0.0133333	0.005	0.00639854	0.866249	0.703965	(1.4e+03,1.45e+03]	0.703965	0.646991
YER112W	ACN	5	387232	387795	1	564	1173	0	7	0	4	5	4	0	194282	Yes	0.1173	0	0.0233333	0	0.04	0.0166667	0.02	0	-0.669375	0.338637	(1.15e+03,1.2e+03]	0.338637	0.339111
YER113C	ACN	5	387932	390052	-1	2121	1156	6	19	6	3	4	4	24	194282	No	0.1156	0.06	0.0633333	0.03	0.03	0.0133333	0.02	0.0113154	6.11718	0.9978	(1.15e+03,1.2e+03]	0.9978	0.978087
YER114C	ACN	5	390590	393712	-1	3123	931	0	2	1	0	12	2	41	194282	No	0.0931	0	0.00666667	0.005	0	0.04	0.01	0.0131284	5.01987	0.993438	(900,950]	0.993438	0.960987
YER115C	ACN	5	394292	394867	-1	576	729	0	2	0	3	14	4	4	194282	No	0.0729	0	0.00666667	0	0.03	0.0466667	0.02	0.00694444	0.542951	0.632499	(700,750]	0.632499	0.594008
YER117W	ACN	5	396769	397653	1	885	773	0	0	0	2	8	2	0	194282	No	0.0773	0	0	0	0.02	0.0266667	0.01	0	-0.804662	0.309029	(750,800]	0.309029	0.307663
YER118C	ACN	5	397952	399055	-1	1104	719	1	16	5	3	8	4	9	194282	No	0.0719	0.01	0.0533333	0.025	0.03	0.0266667	0.02	0.00815217	2.36376	0.914022	(700,750]	0.914022	0.829433
YER119C	ACN	5	399496	400842	-1	1347	722	11	21	22	1	16	1	44	194282	No	0.0722	0.11	0.07	0.11	0.01	0.0533333	0.005	0.0326652	17.465	1	(700,750]	1	0.999977
YER119C-A	ACN	5	400867	401238	-1	372	734	0	2	3	9	16	21	24	194282	No	0.0734	0	0.00666667	0.015	0.09	0.0533333	0.105	0.0645161	7.71903	0.999556	(700,750]	0.999556	0.992796
YER120W	ACN	5	401135	401869	1	735	743	5	21	8	1	10	1	5	194282	No	0.0743	0.05	0.07	0.04	0.01	0.0333333	0.005	0.00680272	4.34615	0.987209	(700,750]	0.987209	0.942393
YER122C	ACN	5	402871	404352	-1	1482	925	2	6	3	0	3	0	2	194282	No	0.0925	0.02	0.02	0.015	0	0.01	0	0.00134953	0.587421	0.642773	(900,950]	0.642773	0.601606
YER124C	ACN	5	407342	409063	-1	1722	1246	2	8	3	1	14	2	4	194282	No	0.1246	0.02	0.0266667	0.015	0.01	0.0466667	0.01	0.00232288	0.563308	0.637218	(1.2e+03,1.25e+03]	0.637218	0.597809
YER127W	ACN	5	414481	415554	1	1074	848	0	0	0	1	9	1	0	194282	Yes	0.0848	0	0	0	0.01	0.03	0.005	0	-0.901313	0.288781	(800,850]	0.288781	0.287172
YER128W	ACN	5	415859	416470	1	612	879	6	9	8	1	14	2	12	194282	No	0.0879	0.06	0.03	0.04	0.01	0.0466667	0.01	0.0196078	6.93517	0.999028	(850,900]	0.999028	0.987165
YER129W	ACN	5	417281	420709	1	3429	878	0	1	1	4	9	8	45	194282	No	0.0878	0	0.00333333	0.005	0.04	0.03	0.04	0.0131234	4.80057	0.991842	(850,900]	0.991842	0.956209
YER130C	ACN	5	421115	422446	-1	1332	1112	1	27	3	2	6	2	35	194282	No	0.1112	0.01	0.09	0.015	0.02	0.02	0.01	0.0262763	7.68789	0.999542	(1.1e+03,1.15e+03]	0.999542	0.99253
YER131W	ACN	5	423952	424311	1	360	929	0	0	1	0	33	0	1	194282	No	0.0929	0	0	0.005	0	0.11	0	0.00277778	0.523604	0.62799	(900,950]	0.62799	0.590144
YER132C	ACN	5	425188	430449	-1	5262	873	0	0	1	7	21	14	69	194282	No	0.0873	0	0	0.005	0.07	0.07	0.07	0.0131129	6.361	0.998275	(850,900]	0.998275	0.981887
YER133W-A	ACN	5	437191	437532	1	342	830	0	2	1	1	7	2	3	194282	No	0.083	0	0.00666667	0.005	0.01	0.0233333	0.01	0.00877193	1.16528	0.762291	(800,850]	0.762291	0.690796
YER135C	ACN	5	437952	438344	-1	393	856	0	13	2	2	8	4	7	194282	No	0.0856	0	0.0433333	0.01	0.02	0.0266667	0.02	0.0178117	2.52742	0.926042	(850,900]	0.926042	0.844384
YER136W	ACN	5	439616	440971	1	1356	849	0	15	0	2	3	3	4	194282	Yes	0.0849	0	0.05	0	0.02	0.01	0.015	0.00294985	-0.476017	0.383193	(800,850]	0.383193	0.380186
YER137C	ACN	5	441373	441819	-1	447	856	5	7	8	1	2	4	13	194282	No	0.0856	0.05	0.0233333	0.04	0.01	0.00666667	0.02	0.0290828	7.47505	0.999433	(850,900]	0.999168	0.988374
YER137W-A	ACN	5	441575	441880	1	306	848	2	6	6	5	6	7	8	194282	No	0.0848	0.02	0.02	0.03	0.05	0.02	0.035	0.0261438	4.7438	0.99137	(800,850]	0.99137	0.954955
YER140W	ACN	5	451565	453235	1	1671	1041	6	12	9	8	10	10	30	194282	No	0.1041	0.06	0.04	0.045	0.08	0.0333333	0.05	0.0179533	8.17231	0.999718	(1e+03,1.05e+03]	0.999718	0.99484
YER141W	ACN	5	453459	454919	1	1461	928	1	12	1	0	1	0	2	194282	No	0.0928	0.01	0.04	0.005	0	0.00333333	0	0.00136893	-0.17923	0.455312	(900,950]	0.586292	0.559217
YER143W	ACN	5	456319	457605	1	1287	865	2	12	2	7	19	11	17	194282	No	0.0865	0.02	0.04	0.01	0.07	0.0633333	0.055	0.013209	2.97346	0.951361	(850,900]	0.951361	0.87586
YER144C	ACN	5	457806	460223	-1	2418	1014	14	27	18	9	20	12	39	194282	No	0.1014	0.14	0.09	0.09	0.09	0.0666667	0.06	0.016129	13.4024	0.999998	(1e+03,1.05e+03]	0.999998	0.999822
YER145C	ACN	5	460526	461740	-1	1215	1151	1	2	1	7	27	11	9	194282	No	0.1151	0.01	0.00666667	0.005	0.07	0.09	0.055	0.00740741	0.670202	0.661548	(1.15e+03,1.2e+03]	0.661548	0.617384
YER146W	ACN	5	462585	462866	1	282	1104	1	1	2	0	6	0	1	194282	Yes	0.1104	0.01	0.00333333	0.01	0	0.02	0	0.0035461	1.24159	0.775841	(1.1e+03,1.15e+03]	0.775841	0.703062
YER147C	ACN	5	462968	464842	-1	1875	1032	2	4	2	0	0	3	8	194282	Yes	0.1032	0.02	0.0133333	0.01	0	0	0.015	0.00426667	0.922146	0.715479	(1e+03,1.05e+03]	0.780919	0.709732
YER147C-A	ACN	5	465203	465613	-1	411	816	0	0	1	2	5	2	2	194282	No	0.0816	0	0	0.005	0.02	0.0166667	0.01	0.00486618	0.614684	0.649009	(800,850]	0.649009	0.607044
YER150W	ACN	5	468370	468816	1	447	700	2	27	2	1	11	1	3	194282	No	0.07	0.02	0.09	0.01	0.01	0.0366667	0.005	0.00671141	1.92977	0.873224	(650,700]	0.873224	0.787493
YER151C	ACN	5	469686	472424	-1	2739	652	0	13	0	2	8	2	13	194282	No	0.0652	0	0.0433333	0	0.02	0.0266667	0.01	0.00474626	-0.143226	0.464255	(650,700]	0.464255	0.451452
YER152C	ACN	5	472657	473988	-1	1332	644	2	3	3	11	11	13	24	194282	No	0.0644	0.02	0.01	0.015	0.11	0.0366667	0.065	0.018018	4.50212	0.989036	(600,650]	0.989036	0.9473
YER152W-A	ACN	5	473485	474051	1	567	592	1	2	1	2	3	2	7	194282	No	0.0592	0.01	0.00666667	0.005	0.02	0.01	0.01	0.0123457	2.25434	0.905024	(550,600]	0.905024	0.817436
YER153C	ACN	5	474041	474805	-1	765	603	1	4	1	0	6	2	4	194282	No	0.0603	0.01	0.0133333	0.005	0	0.02	0.01	0.00522876	0.981139	0.727334	(600,650]	0.727334	0.663492
YER154W	ACN	5	475020	476228	1	1209	684	3	4	3	3	4	3	4	194282	No	0.0684	0.03	0.0133333	0.015	0.03	0.0133333	0.015	0.00330852	1.4331	0.807384	(650,700]	0.807384	0.733048
YER155C	ACN	5	476345	482848	-1	6504	704	1	10	5	4	6	4	36	194282	No	0.0704	0.01	0.0333333	0.025	0.04	0.02	0.02	0.00553506	1.15874	0.761103	(700,750]	0.761103	0.689667
YER156C	ACN	5	483325	484341	-1	1017	773	7	16	8	5	18	5	9	194282	No	0.0773	0.07	0.0533333	0.04	0.05	0.06	0.025	0.00884956	5.23592	0.994706	(750,800]	0.994706	0.96491
YER157W	ACN	5	484788	487193	1	2406	700	0	8	0	9	17	12	17	194282	Yes	0.07	0	0.0266667	0	0.09	0.0566667	0.06	0.00706567	0.0916633	0.5229	(650,700]	0.5229	0.510089
YER158C	ACN	5	488857	490578	-1	1722	965	6	7	9	0	6	0	14	194282	No	0.0965	0.06	0.0233333	0.045	0	0.02	0	0.00813008	5.62123	0.996393	(950,1e+03]	0.996393	0.971202
YER159C	ACN	5	491530	491958	-1	429	795	2	12	3	7	23	10	4	194282	Yes	0.0795	0.02	0.04	0.015	0.07	0.0766667	0.05	0.00932401	1.67583	0.842352	(750,800]	0.842352	0.758736
YER161C	ACN	5	499347	500348	-1	1002	1075	4	17	6	2	8	2	8	194282	No	0.1075	0.04	0.0566667	0.03	0.02	0.0266667	0.01	0.00798403	3.78411	0.977776	(1.05e+03,1.1e+03]	0.977776	0.921372
YER162C	ACN	5	500630	502894	-1	2265	1048	9	30	9	5	17	7	16	194282	No	0.1048	0.09	0.1	0.045	0.05	0.0566667	0.035	0.00706402	5.73899	0.996792	(1e+03,1.05e+03]	0.996792	0.972701
YER163C	ACN	5	503084	503782	-1	699	875	7	13	8	21	29	22	17	194282	No	0.0875	0.07	0.0433333	0.04	0.21	0.0966667	0.11	0.0243205	6.5085	0.998512	(850,900]	0.998512	0.983611
YER164W	ACN	5	505392	509798	1	4407	681	0	1	0	3	4	5	16	194282	No	0.0681	0	0.00333333	0	0.03	0.0133333	0.025	0.00363059	-1.71755	0.152187	(650,700]	0.152187	0.145784
YER166W	ACN	5	512744	517459	1	4716	1137	0	1	4	3	25	9	79	194282	No	0.1137	0	0.00333333	0.02	0.03	0.0833333	0.045	0.0167515	9.99277	0.999954	(1.1e+03,1.15e+03]	0.999954	0.998365
YER168C	ACN	5	521029	522669	-1	1641	911	0	5	0	3	5	3	11	194282	Yes	0.0911	0	0.0166667	0	0.03	0.0166667	0.015	0.00670323	0.702345	0.668708	(900,950]	0.668708	0.624533
YER169W	ACN	5	523369	525759	1	2391	1016	3	12	5	5	14	6	31	194282	No	0.1016	0.03	0.04	0.025	0.05	0.0466667	0.03	0.0129653	5.64513	0.996478	(1e+03,1.05e+03]	0.996478	0.971452
YER173W	ACN	5	536300	538279	1	1980	722	1	1	1	1	5	2	23	194282	No	0.0722	0.01	0.00333333	0.005	0.01	0.0166667	0.01	0.0116162	3.42507	0.968479	(700,750]	0.968479	0.905236
YER174C	ACN	5	538434	539168	-1	735	923	2	10	2	2	3	5	15	194282	No	0.0923	0.02	0.0333333	0.01	0.02	0.01	0.025	0.0204082	4.35429	0.987311	(900,950]	0.987311	0.942839
YER175C	ACN	5	539464	540363	-1	900	854	4	7	5	4	10	6	31	194282	No	0.0854	0.04	0.0233333	0.025	0.04	0.0333333	0.03	0.0344444	9.25178	0.999904	(850,900]	0.999904	0.997366
YER175W-A	ACN	5	540650	540814	1	165	921	1	7	1	0	11	3	3	194282	No	0.0921	0.01	0.0233333	0.005	0	0.0366667	0.015	0.0181818	2.36958	0.914478	(900,950]	0.914478	0.829799
YER176W	ACN	5	541690	545055	1	3366	910	5	18	6	23	27	35	116	194282	No	0.091	0.05	0.06	0.03	0.23	0.09	0.175	0.0344623	18.7154	1	(900,950]	1	0.999988
YER177W	ACN	5	545611	546414	1	804	895	0	2	2	2	30	3	5	194282	No	0.0895	0	0.00666667	0.01	0.02	0.1	0.015	0.00621891	0.940431	0.719187	(850,900]	0.719187	0.657364
YER178W	ACN	5	546817	548079	1	1263	986	4	33	4	1	6	7	28	194282	No	0.0986	0.04	0.11	0.02	0.01	0.02	0.035	0.0221694	7.08802	0.999166	(950,1e+03]	0.999166	0.988314
YER179W	ACN	5	548421	549517	1	1097	846	0	5	4	0	2	3	23	194282	No	0.0846	0	0.0166667	0.02	0	0.00666667	0.015	0.0209663	5.25279	0.994794	(800,850]	0.978481	0.923227
YER180C	ACN	5	549724	550527	-1	804	1013	0	3	1	1	3	2	7	194282	No	0.1013	0	0.01	0.005	0.01	0.01	0.01	0.00870647	1.35666	0.795217	(1e+03,1.05e+03]	0.795217	0.721572
YER180C-A	ACN	5	550865	551122	-1	258	1137	4	14	9	3	5	4	8	194282	No	0.1137	0.04	0.0466667	0.045	0.03	0.0166667	0.02	0.0310078	6.83688	0.998928	(1.1e+03,1.15e+03]	0.998928	0.986539
YER181C	ACN	5	551473	551796	-1	324	1065	0	1	0	4	17	6	3	194282	No	0.1065	0	0.00333333	0	0.04	0.0566667	0.03	0.00925926	0.627176	0.651849	(1.05e+03,1.1e+03]	0.651849	0.609832
YER182W	ACN	5	552525	553259	1	735	1360	1	2	5	3	9	4	11	194282	No	0.136	0.01	0.00666667	0.025	0.03	0.03	0.02	0.014966	3.61995	0.973915	(1.35e+03,1.4e+03]	0.973915	0.913688
YER183C	ACN	5	553334	553969	-1	636	1437	1	6	2	1	3	5	17	194282	No	0.1437	0.01	0.02	0.01	0.01	0.01	0.025	0.0267296	4.93191	0.992839	(1.4e+03,1.45e+03]	0.992839	0.959039
YER184C	ACN	5	556296	558680	-1	2385	1306	3	9	4	3	10	3	14	194282	No	0.1306	0.03	0.03	0.02	0.03	0.0333333	0.015	0.00587002	2.32171	0.910659	(1.3e+03,1.35e+03]	0.910659	0.825137
YER185W	ACN	5	559454	560365	1	912	673	2	22	7	0	25	7	21	194282	No	0.0673	0.02	0.0733333	0.035	0	0.0833333	0.035	0.0230263	6.25669	0.998086	(650,700]	0.998086	0.980285
YER187W	ACN	5	566230	566655	1	426	995	4	13	11	0	13	4	20	194282	No	0.0995	0.04	0.0433333	0.055	0	0.0433333	0.02	0.0469484	10.372	0.999969	(950,1e+03]	0.999969	0.998757
YFL001W	ACN	6	147131	148459	1	1329	1199	0	0	0	0	2	0	1	194282	No	0.1199	0	0	0	0	0.00666667	0	0.000752445	-0.837998	0.301957	(1.15e+03,1.2e+03]	0.974068	0.914278
YFL002C	ACN	6	145114	146934	-1	1821	1054	0	0	0	5	10	6	1	194282	Yes	0.1054	0	0	0	0.05	0.0333333	0.03	0.000549149	-1.9294	0.126817	(1.05e+03,1.1e+03]	0.126817	0.121954
YFL007W	ACN	6	123479	129910	1	6432	1270	0	8	0	3	10	6	73	194282	No	0.127	0	0.0266667	0	0.03	0.0333333	0.03	0.0113495	6.24847	0.99807	(1.25e+03,1.3e+03]	0.99807	0.980228
YFL008W	ACN	6	119429	123106	1	3678	1278	0	6	0	3	10	4	8	194282	Yes	0.1278	0	0.02	0	0.03	0.0333333	0.02	0.0021751	-2.33047	0.0886305	(1.25e+03,1.3e+03]	0.0886305	0.073641
YFL009W	ACN	6	116145	118484	1	2340	1155	0	3	0	0	2	0	7	194282	Yes	0.1155	0	0.01	0	0	0.00666667	0	0.00299145	-0.686908	0.334721	(1.15e+03,1.2e+03]	0.300619	0.300095
YFL011W	ACN	6	112345	113985	1	1641	1477	0	1	0	0	9	3	12	194282	No	0.1477	0	0.00333333	0	0	0.03	0.015	0.00731261	0.918	0.714634	(1.45e+03,1.5e+03]	0.714634	0.654991
YFL013C	ACN	6	107852	109930	-1	2079	1238	3	11	4	3	5	7	25	194282	No	0.1238	0.03	0.0366667	0.02	0.03	0.0166667	0.035	0.012025	4.57847	0.989834	(1.2e+03,1.25e+03]	0.989834	0.950271
YFL014W	ACN	6	107256	107585	1	330	1270	1	5	3	0	8	1	5	194282	No	0.127	0.01	0.0166667	0.015	0	0.0266667	0.005	0.0151515	2.90854	0.948267	(1.25e+03,1.3e+03]	0.948267	0.870299
YFL015C	ACN	6	106469	106963	-1	495	1377	1	4	4	1	2	4	19	194282	No	0.1377	0.01	0.0133333	0.02	0.01	0.00666667	0.02	0.0383838	6.86583	0.998958	(1.35e+03,1.4e+03]	0.999975	0.998937
YFL015W-A	ACN	6	106415	106732	1	318	1376	2	2	4	7	13	10	7	194282	No	0.1376	0.02	0.00666667	0.02	0.07	0.0433333	0.05	0.0220126	3.52059	0.971268	(1.35e+03,1.4e+03]	0.971268	0.909721
YFL016C	ACN	6	104701	106236	-1	1536	1332	0	5	0	2	3	6	12	194282	No	0.1332	0	0.0166667	0	0.02	0.01	0.03	0.0078125	0.77786	0.685219	(1.3e+03,1.35e+03]	0.685219	0.63538
YFL017C	ACN	6	103983	104462	-1	480	1326	0	5	0	4	4	4	1	194282	Yes	0.1326	0	0.0166667	0	0.04	0.0133333	0.02	0.00208333	-0.24986	0.437858	(1.3e+03,1.35e+03]	0.437858	0.43042
YFL017W-A	ACN	6	103699	103932	1	234	1303	0	1	0	4	5	4	0	194282	Yes	0.1303	0	0.00333333	0	0.04	0.0166667	0.02	0	-0.333492	0.417391	(1.3e+03,1.35e+03]	0.417391	0.413674
YFL018C	ACN	6	101628	103127	-1	1500	1179	1	3	2	5	9	5	4	194282	No	0.1179	0.01	0.01	0.01	0.05	0.03	0.025	0.00266667	-0.0471787	0.488208	(1.15e+03,1.2e+03]	0.488208	0.475596
YFL021C-A	ACN	6	95761	96615	-1	855	1563	1	2	1	12	18	24	39	194282	No	0.1563	0.01	0.00666667	0.005	0.12	0.06	0.12	0.045614	7.86199	0.999615	(1.55e+03,1.6e+03]	0.999615	0.993689
YFL021W	ACN	6	95966	97498	1	1533	1533	8	32	15	13	13	17	35	194282	No	0.1533	0.08	0.106667	0.075	0.13	0.0433333	0.085	0.0228311	10.8726	0.999981	(1.5e+03,1.55e+03]	0.999981	0.999107
YFL022C	ACN	6	93499	95010	-1	1512	1449	0	1	0	0	3	0	10	194282	Yes	0.1449	0	0.00333333	0	0	0.01	0	0.00661376	0.946896	0.72049	(1.4e+03,1.45e+03]	0.72049	0.657623
YFL023W	ACN	6	90986	93376	1	2391	1296	1	5	2	0	2	2	11	194282	No	0.1296	0.01	0.0166667	0.01	0	0.00666667	0.01	0.00460059	0.655425	0.658232	(1.25e+03,1.3e+03]	0.80851	0.734256
YFL024C	ACN	6	87847	90345	-1	2499	1190	0	0	3	0	3	0	25	194282	Yes	0.119	0	0	0.015	0	0.01	0	0.010004	3.35339	0.966216	(1.15e+03,1.2e+03]	0.966216	0.901832
YFL025C	ACN	6	84145	87234	-1	3090	1109	1	5	1	3	11	3	14	194282	No	0.1109	0.01	0.0166667	0.005	0.03	0.0366667	0.015	0.00453074	0.130108	0.532481	(1.1e+03,1.15e+03]	0.532481	0.51796
YFL026W	ACN	6	82580	83875	1	1296	1307	1	4	3	5	9	8	5	194282	No	0.1307	0.01	0.0133333	0.015	0.05	0.03	0.04	0.00385802	0.348379	0.586224	(1.3e+03,1.35e+03]	0.586224	0.558895
YFL027C	ACN	6	80419	81912	-1	1494	1368	0	1	0	1	5	4	16	194282	No	0.1368	0	0.00333333	0	0.01	0.0166667	0.02	0.0107095	1.91156	0.871195	(1.35e+03,1.4e+03]	0.871195	0.785655
YFL029C	ACN	6	78055	79161	-1	1107	1190	0	2	0	7	24	7	2	194282	Yes	0.119	0	0.00666667	0	0.07	0.08	0.035	0.00180668	-1.03069	0.262951	(1.15e+03,1.2e+03]	0.262951	0.26017
YFL031W	ACN	6	75179	76147	1	969	1223	1	6	1	2	8	2	1	194282	No	0.1223	0.01	0.02	0.005	0.02	0.0266667	0.01	0.00103199	-0.0636706	0.484088	(1.2e+03,1.25e+03]	0.484088	0.471316
YFL033C	ACN	6	69115	74427	-1	5313	1523	1	19	3	0	3	2	66	194282	No	0.1523	0.01	0.0633333	0.015	0	0.01	0.01	0.0124224	7.69169	0.999544	(1.5e+03,1.55e+03]	0.999544	0.992558
YFL034C-A	ACN	6	64243	64932	-1	690	1358	6	21	6	8	9	10	6	194282	No	0.1358	0.06	0.07	0.03	0.08	0.03	0.05	0.00869565	3.78806	0.977862	(1.35e+03,1.4e+03]	0.977862	0.921734
YFL034C-B	ACN	6	63016	63993	-1	978	1163	1	9	1	1	10	1	1	194282	Yes	0.1163	0.01	0.03	0.005	0.01	0.0333333	0.005	0.00102249	0.0221245	0.505531	(1.15e+03,1.2e+03]	0.505531	0.493837
YFL034W	ACN	6	65477	68698	1	3222	1689	0	6	3	4	8	4	36	194282	No	0.1689	0	0.02	0.015	0.04	0.0266667	0.02	0.0111732	4.16243	0.984669	(1.65e+03,1.7e+03]	0.984669	0.937076
YFL036W	ACN	6	58782	62837	1	4056	1097	3	4	3	9	10	9	12	194282	No	0.1097	0.03	0.0133333	0.015	0.09	0.0333333	0.045	0.00295858	-0.733317	0.324467	(1.05e+03,1.1e+03]	0.324467	0.32653
YFL037W	ACN	6	56336	57709	1	1374	1013	0	0	0	1	7	1	11	194282	Yes	0.1013	0	0	0	0.01	0.0233333	0.005	0.00800582	1.27014	0.780768	(1e+03,1.05e+03]	0.780768	0.709412
YFL038C	ACN	6	55366	55986	-1	621	1077	0	0	2	12	25	13	9	194282	Yes	0.1077	0	0	0.01	0.12	0.0833333	0.065	0.0144928	1.50081	0.817695	(1.05e+03,1.1e+03]	0.817695	0.741968
YFL039C	ACN	6	53260	54696	-1	1437	1087	5	8	5	0	11	1	2	194282	Yes	0.1087	0.05	0.0266667	0.025	0	0.0366667	0.005	0.00139179	2.0589	0.886844	(1.05e+03,1.1e+03]	0.886844	0.798798
YFL040W	ACN	6	51350	52972	1	1623	1253	0	1	1	5	10	10	23	194282	No	0.1253	0	0.00333333	0.005	0.05	0.0333333	0.05	0.0141713	2.86367	0.946021	(1.25e+03,1.3e+03]	0.946021	0.867191
YFL041W-A	ACN	6	48734	48925	1	192	1166	2	8	4	2	4	4	4	194282	No	0.1166	0.02	0.0266667	0.02	0.02	0.0133333	0.02	0.0208333	3.62829	0.974126	(1.15e+03,1.2e+03]	0.974126	0.91441
YFL042C	ACN	6	45720	47744	-1	2025	1378	2	5	2	1	4	2	23	194282	No	0.1378	0.02	0.0166667	0.01	0.01	0.0133333	0.01	0.011358	3.93544	0.980837	(1.35e+03,1.4e+03]	0.980837	0.927828
YFL045C	ACN	6	43628	44392	-1	765	1317	0	1	0	2	13	2	0	194282	Yes	0.1317	0	0.00333333	0	0.02	0.0433333	0.01	0	-0.682523	0.335699	(1.3e+03,1.35e+03]	0.335699	0.336703
YFL046W	ACN	6	42815	43438	1	624	1308	2	10	6	1	3	11	25	194282	No	0.1308	0.02	0.0333333	0.03	0.01	0.01	0.055	0.0400641	7.98933	0.999661	(1.3e+03,1.35e+03]	0.999661	0.994301
YFL047W	ACN	6	40421	42565	1	2145	1254	6	14	6	5	10	5	21	194282	No	0.1254	0.06	0.0466667	0.03	0.05	0.0333333	0.025	0.00979021	5.37439	0.995388	(1.25e+03,1.3e+03]	0.995388	0.967325
YFL048C	ACN	6	38843	40180	-1	1338	1365	4	14	4	10	12	10	13	194282	No	0.1365	0.04	0.0466667	0.02	0.1	0.04	0.05	0.00971599	3.22368	0.961716	(1.35e+03,1.4e+03]	0.961716	0.893289
YFL049W	ACN	6	36803	38674	1	1872	1327	3	8	4	2	13	2	6	194282	No	0.1327	0.03	0.0266667	0.02	0.02	0.0433333	0.01	0.00320513	1.39182	0.800882	(1.3e+03,1.35e+03]	0.800882	0.725135
YFL050C	ACN	6	33272	35848	-1	2577	1457	0	3	1	1	2	2	22	194282	No	0.1457	0	0.01	0.005	0.01	0.00666667	0.01	0.00853706	2.03924	0.884855	(1.45e+03,1.5e+03]	0.966033	0.90159
YFL051C	ACN	6	30058	30540	-1	483	1546	1	1	2	3	8	7	13	194282	No	0.1546	0.01	0.00333333	0.01	0.03	0.0266667	0.035	0.0269151	4.24423	0.985856	(1.5e+03,1.55e+03]	0.985856	0.939604
YFL052W	ACN	6	28232	29629	1	1398	1607	4	24	6	3	8	5	31	194282	No	0.1607	0.04	0.08	0.03	0.03	0.0266667	0.025	0.0221745	8.06799	0.999687	(1.6e+03,1.65e+03]	0.999687	0.994528
YFL059W	ACN	6	11363	12259	1	897	1005	0	2	0	0	1	1	12	194282	No	0.1005	0	0.00666667	0	0	0.00333333	0.005	0.0133779	2.35377	0.913233	(1e+03,1.05e+03]	0.747501	0.679584
YFR002W	ACN	6	150016	152535	1	2520	1286	0	1	0	2	2	2	12	194282	Yes	0.1286	0	0.00333333	0	0.02	0.00666667	0.01	0.0047619	-0.0857838	0.478567	(1.25e+03,1.3e+03]	0.384172	0.38096
YFR003C	ACN	6	152657	153124	-1	468	1084	0	0	0	2	2	2	1	194282	Yes	0.1084	0	0	0	0.02	0.00666667	0.01	0.00213675	-0.0419196	0.489522	(1.05e+03,1.1e+03]	0.779596	0.707736
YFR006W	ACN	6	156145	157752	1	1608	1319	10	15	13	3	4	4	23	194282	No	0.1319	0.1	0.05	0.065	0.03	0.0133333	0.02	0.0143035	9.6582	0.999936	(1.3e+03,1.35e+03]	0.999936	0.997951
YFR009W	ACN	6	162488	164746	1	2259	1476	2	2	2	3	8	9	13	194282	No	0.1476	0.02	0.00666667	0.01	0.03	0.0266667	0.045	0.00575476	0.910086	0.713018	(1.45e+03,1.5e+03]	0.713018	0.653469
YFR010W	ACN	6	165067	166566	1	1500	1577	0	7	0	8	10	11	29	194282	No	0.1577	0	0.0233333	0	0.08	0.0333333	0.055	0.0193333	4.0953	0.983622	(1.55e+03,1.6e+03]	0.983622	0.934265
YFR010W-A	ACN	6	166728	166916	1	189	1430	0	12	0	1	5	3	2	194282	No	0.143	0	0.04	0	0.01	0.0166667	0.015	0.010582	0.99124	0.729333	(1.4e+03,1.45e+03]	0.729333	0.665347
YFR011C	ACN	6	166746	167258	-1	513	1424	6	7	9	0	12	0	7	194282	No	0.1424	0.06	0.0233333	0.045	0	0.04	0	0.0136452	6.12764	0.997823	(1.4e+03,1.45e+03]	0.997823	0.978365
YFR012W	ACN	6	167888	168496	1	609	1348	0	0	0	0	3	2	3	194282	No	0.1348	0	0	0	0	0.01	0.01	0.00492611	0.372	0.591942	(1.3e+03,1.35e+03]	0.591942	0.566001
YFR012W-A	ACN	6	169224	169310	1	87	1334	1	1	1	3	3	3	0	194282	No	0.1334	0.01	0.00333333	0.005	0.03	0.01	0.015	0	0.488744	0.619811	(1.3e+03,1.35e+03]	0.619811	0.583553
YFR015C	ACN	6	174265	176391	-1	2127	1125	1	8	3	1	6	4	34	194282	No	0.1125	0.01	0.0266667	0.015	0.01	0.02	0.02	0.015985	5.69413	0.996646	(1.1e+03,1.15e+03]	0.996646	0.972081
YFR016C	ACN	6	177042	180743	-1	3702	939	3	10	5	6	19	7	42	194282	No	0.0939	0.03	0.0333333	0.025	0.06	0.0633333	0.035	0.0113452	5.91885	0.997319	(900,950]	0.997319	0.975101
YFR017C	ACN	6	182274	182861	-1	588	956	6	62	13	7	16	10	37	194282	No	0.0956	0.06	0.206667	0.065	0.07	0.0533333	0.05	0.0629252	14.9038	1	(950,1e+03]	1	0.999905
YFR018C	ACN	6	183131	184222	-1	1092	986	3	23	17	17	57	34	102	194282	No	0.0986	0.03	0.0766667	0.085	0.17	0.19	0.17	0.0934066	25.1362	1	(950,1e+03]	1	1
YFR019W	ACN	6	184502	191338	1	6837	897	4	24	4	1	4	2	37	194282	No	0.0897	0.04	0.08	0.02	0.01	0.0133333	0.01	0.00541173	2.048	0.885746	(850,900]	0.885746	0.798159
YFR020W	ACN	6	192737	193435	1	699	1475	0	1	0	1	5	2	9	194282	No	0.1475	0	0.00333333	0	0.01	0.0166667	0.01	0.0128755	1.91908	0.872036	(1.45e+03,1.5e+03]	0.872036	0.786589
YFR021W	ACN	6	194812	196314	1	1503	1401	0	0	2	4	16	10	26	194282	No	0.1401	0	0	0.01	0.04	0.0533333	0.05	0.0172987	3.94979	0.981105	(1.4e+03,1.45e+03]	0.981105	0.928706
YFR022W	ACN	6	196833	199034	1	2202	1186	1	18	3	2	4	2	30	194282	No	0.1186	0.01	0.06	0.015	0.02	0.0133333	0.01	0.013624	4.95276	0.992986	(1.15e+03,1.2e+03]	0.992986	0.959692
YFR025C	ACN	6	203743	204750	-1	1008	1043	7	19	20	3	18	5	42	194282	No	0.1043	0.07	0.0633333	0.1	0.03	0.06	0.025	0.0416667	15.9344	1	(1e+03,1.05e+03]	1	0.999935
YFR029W	ACN	6	210937	212973	1	2037	1121	5	17	5	17	31	17	19	194282	Yes	0.1121	0.05	0.0566667	0.025	0.17	0.103333	0.085	0.00932744	3.3882	0.967334	(1.1e+03,1.15e+03]	0.967334	0.903281
YFR031C-A	ACN	6	220507	221418	-1	912	1248	2	8	2	1	1	2	1	194282	No	0.1248	0.02	0.0266667	0.01	0.01	0.00333333	0.01	0.00109649	0.576422	0.640244	(1.2e+03,1.25e+03]	0.589461	0.562733
YFR032C	ACN	6	222090	222959	-1	870	1337	5	13	5	6	10	6	11	194282	No	0.1337	0.05	0.0433333	0.025	0.06	0.0333333	0.03	0.0126437	4.56146	0.989661	(1.3e+03,1.35e+03]	0.989661	0.949326
YFR032C-A	ACN	6	223258	223437	-1	180	1411	0	0	0	1	13	1	0	194282	No	0.1411	0	0	0	0.01	0.0433333	0.005	0	0.00862522	0.502156	(1.4e+03,1.45e+03]	0.502156	0.490853
YFR033C	ACN	6	224326	224769	-1	444	1502	10	34	17	3	19	12	22	194282	No	0.1502	0.1	0.113333	0.085	0.03	0.0633333	0.06	0.0495495	13.5916	0.999999	(1.5e+03,1.55e+03]	0.999999	0.999839
YFR034C	ACN	6	225020	225958	-1	939	1484	5	38	5	9	32	21	56	194282	No	0.1484	0.05	0.126667	0.025	0.09	0.106667	0.105	0.0596379	14.3316	0.999999	(1.45e+03,1.5e+03]	0.999999	0.999875
YFR034W-A	ACN	6	226022	226309	1	288	1509	2	6	10	6	30	16	40	194282	No	0.1509	0.02	0.02	0.05	0.06	0.1	0.08	0.138889	19.1402	1	(1.5e+03,1.55e+03]	1	0.999992
YFR035C	ACN	6	226121	226465	-1	345	1528	15	27	22	8	12	34	43	194282	No	0.1528	0.15	0.09	0.11	0.08	0.04	0.17	0.124638	24.002	1	(1.5e+03,1.55e+03]	1	1
YFR036W	ACN	6	226963	227337	1	375	1453	7	14	12	11	13	15	13	194282	No	0.1453	0.07	0.0466667	0.06	0.11	0.0433333	0.075	0.0346667	8.52301	0.999801	(1.45e+03,1.5e+03]	0.999801	0.995873
YFR037C	ACN	6	227513	229186	-1	1674	1446	0	4	0	1	17	2	7	194282	Yes	0.1446	0	0.0133333	0	0.01	0.0566667	0.01	0.0041816	-0.104897	0.4738	(1.4e+03,1.45e+03]	0.4738	0.461382
YFR038W	ACN	6	229380	231941	1	2562	1303	4	4	4	5	8	6	23	194282	No	0.1303	0.04	0.0133333	0.02	0.05	0.0266667	0.03	0.00897736	3.96861	0.981451	(1.3e+03,1.35e+03]	0.981451	0.929537
YFR039C	ACN	6	232012	233544	-1	1533	1277	0	9	0	4	8	6	6	194282	No	0.1277	0	0.03	0	0.04	0.0266667	0.03	0.00391389	-0.532473	0.36994	(1.25e+03,1.3e+03]	0.36994	0.36774
YFR040W	ACN	6	234242	237250	1	3009	1354	0	0	1	5	8	5	17	194282	No	0.1354	0	0	0.005	0.05	0.0266667	0.025	0.00564972	0.246919	0.561418	(1.35e+03,1.4e+03]	0.561418	0.544295
YFR041C	ACN	6	237368	238255	-1	888	1506	0	0	1	5	6	6	6	194282	No	0.1506	0	0	0.005	0.05	0.02	0.03	0.00675676	0.565004	0.63761	(1.5e+03,1.55e+03]	0.63761	0.598478
YFR042W	ACN	6	238458	239060	1	603	1377	0	1	0	2	2	2	0	194282	Yes	0.1377	0	0.00333333	0	0.02	0.00666667	0.01	0	-0.517634	0.373406	(1.35e+03,1.4e+03]	0.387446	0.384069
YFR044C	ACN	6	239992	241437	-1	1446	1145	4	6	6	3	11	3	27	194282	No	0.1145	0.04	0.02	0.03	0.03	0.0366667	0.015	0.0186722	7.26244	0.999299	(1.1e+03,1.15e+03]	0.999299	0.989479
YFR047C	ACN	6	244279	245166	-1	888	1111	4	9	4	5	7	6	4	194282	No	0.1111	0.04	0.03	0.02	0.05	0.0233333	0.03	0.0045045	2.14561	0.895257	(1.1e+03,1.15e+03]	0.895257	0.807507
YFR048W	ACN	6	246146	248134	1	1989	1122	0	2	0	5	11	5	13	194282	No	0.1122	0	0.00666667	0	0.05	0.0366667	0.025	0.00653595	0.47671	0.616971	(1.1e+03,1.15e+03]	0.616971	0.580597
YFR050C	ACN	6	249066	249866	-1	801	1118	0	1	0	2	8	3	8	194282	Yes	0.1118	0	0.00333333	0	0.02	0.0266667	0.015	0.00998752	1.3209	0.789332	(1.1e+03,1.15e+03]	0.789332	0.716471
YFR051C	ACN	6	250163	251803	-1	1641	1185	2	7	5	1	1	1	17	194282	Yes	0.1185	0.02	0.0233333	0.025	0.01	0.00333333	0.005	0.0103595	3.97956	0.981649	(1.15e+03,1.2e+03]	0.998717	0.984764
YFR052C-A	ACN	6	253429	253734	-1	306	1394	7	20	13	3	5	14	20	194282	No	0.1394	0.07	0.0666667	0.065	0.03	0.0166667	0.07	0.0653595	12.5334	0.999996	(1.35e+03,1.4e+03]	0.999996	0.999675
YFR052W	ACN	6	252505	253329	1	825	1394	0	6	2	3	17	4	6	194282	Yes	0.1394	0	0.02	0.01	0.03	0.0566667	0.02	0.00727273	1.07468	0.745487	(1.35e+03,1.4e+03]	0.745487	0.677948
YFR053C	ACN	6	253592	255049	-1	1458	1389	5	7	7	1	14	6	50	194282	No	0.1389	0.05	0.0233333	0.035	0.01	0.0466667	0.03	0.0342936	12.629	0.999997	(1.35e+03,1.4e+03]	0.999997	0.999701
YFR056C	ACN	6	263957	264325	-1	369	1338	0	4	1	6	17	13	16	194282	No	0.1338	0	0.0133333	0.005	0.06	0.0566667	0.065	0.0433604	5.02983	0.993503	(1.3e+03,1.35e+03]	0.993503	0.961109
YFR057W	ACN	6	269061	269516	1	456	1253	2	7	7	2	8	3	6	194282	No	0.1253	0.02	0.0233333	0.035	0.02	0.0266667	0.015	0.0131579	3.81043	0.978341	(1.25e+03,1.3e+03]	0.978341	0.922899
YGL001C	ACN	7	495453	496502	-1	1050	779	1	6	1	2	24	4	2	194282	Yes	0.0779	0.01	0.02	0.005	0.02	0.08	0.02	0.00190476	-0.100745	0.474835	(750,800]	0.474835	0.462439
YGL002W	ACN	7	494517	495167	1	651	765	6	16	9	2	25	5	14	194282	No	0.0765	0.06	0.0533333	0.045	0.02	0.0833333	0.025	0.0215054	7.30682	0.99933	(750,800]	0.99933	0.989994
YGL003C	ACN	7	492474	494174	-1	1701	777	2	16	3	0	1	0	6	194282	No	0.0777	0.02	0.0533333	0.015	0	0.00333333	0	0.00352734	1.20628	0.76964	(750,800]	0.990292	0.951818
YGL004C	ACN	7	490703	491956	-1	1254	1039	2	2	2	5	5	8	32	194282	No	0.1039	0.02	0.00666667	0.01	0.05	0.0166667	0.04	0.0255183	6.78347	0.998869	(1e+03,1.05e+03]	0.998869	0.985844
YGL005C	ACN	7	489708	490547	-1	840	1039	3	9	3	0	4	0	5	194282	No	0.1039	0.03	0.03	0.015	0	0.0133333	0	0.00595238	2.47486	0.922361	(1e+03,1.05e+03]	0.922361	0.838359
YGL006W	ACN	7	485921	489442	1	3522	758	1	1	2	2	3	4	18	194282	No	0.0758	0.01	0.00333333	0.01	0.02	0.01	0.02	0.00511073	0.520826	0.627341	(750,800]	0.627341	0.58949
YGL007W	ACN	7	483260	483637	1	378	776	1	1	2	5	27	10	8	194282	No	0.0776	0.01	0.00333333	0.01	0.05	0.09	0.05	0.021164	2.76851	0.94095	(750,800]	0.94095	0.861023
YGL009C	ACN	7	476313	478652	-1	2340	709	0	9	4	5	8	9	42	194282	No	0.0709	0	0.03	0.02	0.05	0.0266667	0.045	0.0179487	6.33866	0.998236	(700,750]	0.998236	0.981704
YGL010W	ACN	7	475545	476069	1	525	686	4	14	8	2	10	3	10	194282	No	0.0686	0.04	0.0466667	0.04	0.02	0.0333333	0.015	0.0190476	5.82115	0.997045	(650,700]	0.997045	0.973823
YGL011C	ACN	7	474489	475247	-1	759	628	0	14	0	3	5	3	0	194282	Yes	0.0628	0	0.0466667	0	0.03	0.0166667	0.015	0	-0.772134	0.316018	(600,650]	0.316018	0.315563
YGL012W	ACN	7	472855	474276	1	1422	636	1	6	2	2	5	2	9	194282	No	0.0636	0.01	0.02	0.01	0.02	0.0166667	0.01	0.00632911	1.44707	0.809547	(600,650]	0.809547	0.735019
YGL013C	ACN	7	469092	472298	-1	3207	683	0	6	3	1	12	5	31	194282	No	0.0683	0	0.02	0.015	0.01	0.04	0.025	0.00966635	3.12738	0.958008	(650,700]	0.958008	0.886721
YGL014W	ACN	7	466141	468807	1	2667	777	0	2	0	6	10	8	16	194282	No	0.0777	0	0.00666667	0	0.06	0.0333333	0.04	0.00599925	-0.0434737	0.489133	(750,800]	0.489133	0.47657
YGL015C	ACN	7	465043	465435	-1	393	858	0	15	2	1	2	1	4	194282	No	0.0858	0	0.05	0.01	0.01	0.00666667	0.005	0.0101781	1.70141	0.845719	(850,900]	0.955332	0.881978
YGL016W	ACN	7	461666	464911	1	3246	1192	0	2	0	0	1	1	19	194282	No	0.1192	0	0.00666667	0	0	0.00333333	0.005	0.00585336	0.525672	0.628473	(1.15e+03,1.2e+03]	0.760919	0.68915
YGL017W	ACN	7	459854	461365	1	1512	1215	3	7	3	2	2	2	10	194282	No	0.1215	0.03	0.0233333	0.015	0.02	0.00666667	0.01	0.00661376	2.48615	0.923165	(1.2e+03,1.25e+03]	0.907541	0.820443
YGL022W	ACN	7	452404	454560	1	2157	989	0	3	0	5	8	6	17	194282	No	0.0989	0	0.01	0	0.05	0.0266667	0.03	0.00788132	0.984911	0.728082	(950,1e+03]	0.728082	0.663774
YGL025C	ACN	7	448764	449957	-1	1194	1001	0	0	0	4	10	5	11	194282	No	0.1001	0	0	0	0.04	0.0333333	0.025	0.00921273	1.1674	0.762675	(1e+03,1.05e+03]	0.762675	0.691343
YGL026C	ACN	7	446412	448535	-1	2124	883	4	11	4	1	7	5	26	194282	No	0.0883	0.04	0.0366667	0.02	0.01	0.0233333	0.025	0.0122411	5.27238	0.994895	(850,900]	0.994895	0.96543
YGL027C	ACN	7	443642	446143	-1	2502	846	3	8	3	4	13	5	29	194282	No	0.0846	0.03	0.0266667	0.015	0.04	0.0433333	0.025	0.0115907	4.75868	0.991496	(800,850]	0.991496	0.955324
YGL028C	ACN	7	441281	442909	-1	1629	871	0	1	1	0	3	1	6	194282	No	0.0871	0	0.00333333	0.005	0	0.01	0.005	0.00368324	0.0425697	0.510641	(850,900]	0.510641	0.500486
YGL029W	ACN	7	440063	440425	1	363	840	0	6	0	1	18	1	1	194282	No	0.084	0	0.02	0	0.01	0.06	0.005	0.00275482	0.210304	0.552383	(800,850]	0.552383	0.537459
YGL030W	ACN	7	439091	439638	1	548	878	0	0	0	1	8	1	0	194282	Yes	0.0878	0	0	0	0.01	0.0266667	0.005	0	-0.365936	0.409523	(850,900]	0.409523	0.404028
YGL031C	ACN	7	437467	437934	-1	468	829	0	1	0	0	2	0	3	194282	No	0.0829	0	0.00333333	0	0	0.00666667	0	0.00641026	0.826133	0.695537	(800,850]	0.630399	0.592539
YGL034C	ACN	7	433214	433579	-1	366	995	2	7	4	3	8	4	3	194282	No	0.0995	0.02	0.0233333	0.02	0.03	0.0266667	0.02	0.00819672	2.2697	0.906337	(950,1e+03]	0.906337	0.819602
YGL037C	ACN	7	427297	427947	-1	651	964	0	2	0	11	17	15	14	194282	No	0.0964	0	0.00666667	0	0.11	0.0566667	0.075	0.0215054	2.2502	0.904668	(950,1e+03]	0.904668	0.81664
YGL040C	ACN	7	419527	420555	-1	1029	1026	0	3	1	2	10	2	7	194282	Yes	0.1026	0	0.01	0.005	0.02	0.0333333	0.01	0.00680272	0.974773	0.72607	(1e+03,1.05e+03]	0.72607	0.662913
YGL041C	ACN	7	419022	419225	-1	204	980	7	10	8	1	11	4	4	194282	No	0.098	0.07	0.0333333	0.04	0.01	0.0366667	0.02	0.0196078	6.18947	0.997953	(950,1e+03]	0.997953	0.979155
YGL041C-B	ACN	7	418704	418886	-1	183	995	1	6	3	1	4	8	9	194282	No	0.0995	0.01	0.02	0.015	0.01	0.0133333	0.04	0.0491803	5.78764	0.996944	(950,1e+03]	0.996944	0.973473
YGL042C	ACN	7	418288	418593	-1	306	950	2	12	4	0	5	1	3	194282	No	0.095	0.02	0.04	0.02	0	0.0166667	0.005	0.00980392	2.74699	0.939743	(900,950]	0.939743	0.858764
YGL043W	ACN	7	417483	418412	1	930	875	6	11	7	0	4	1	13	194282	No	0.0875	0.06	0.0366667	0.035	0	0.0133333	0.005	0.0139785	6.2092	0.997993	(850,900]	0.997993	0.979355
YGL044C	ACN	7	416146	417036	-1	891	852	0	0	0	3	12	3	2	194282	Yes	0.0852	0	0	0	0.03	0.04	0.015	0.00224467	-0.392794	0.403045	(850,900]	0.403045	0.400005
YGL045W	ACN	7	414102	415730	1	1629	826	0	7	1	4	12	7	21	194282	No	0.0826	0	0.0233333	0.005	0.04	0.04	0.035	0.0128913	2.70849	0.937526	(800,850]	0.937526	0.857246
YGL047W	ACN	7	411552	412160	1	609	924	0	2	0	9	13	10	0	194282	Yes	0.0924	0	0.00666667	0	0.09	0.0433333	0.05	0	-1.28949	0.21594	(900,950]	0.21594	0.211292
YGL048C	ACN	7	410069	411286	-1	1218	989	0	2	1	4	14	5	4	194282	Yes	0.0989	0	0.00666667	0.005	0.04	0.0466667	0.025	0.00328407	-0.287468	0.428624	(950,1e+03]	0.428624	0.422715
YGL054C	ACN	7	400871	401287	-1	417	736	0	5	0	1	9	2	2	194282	No	0.0736	0	0.0166667	0	0.01	0.03	0.01	0.00479616	0.390269	0.596347	(700,750]	0.596347	0.568186
YGL055W	ACN	7	398628	400160	1	1533	688	1	1	1	0	3	1	7	194282	Yes	0.0688	0.01	0.00333333	0.005	0	0.01	0.005	0.00456621	0.742118	0.677459	(650,700]	0.677459	0.631242
YGL056C	ACN	7	396035	397618	-1	1584	741	1	14	2	1	7	1	29	194282	No	0.0741	0.01	0.0466667	0.01	0.01	0.0233333	0.005	0.0183081	5.67424	0.996578	(700,750]	0.996578	0.971915
YGL059W	ACN	7	392223	393698	1	1476	763	9	12	13	26	27	28	21	194282	No	0.0763	0.09	0.04	0.065	0.26	0.09	0.14	0.0142276	6.79158	0.998878	(750,800]	0.998878	0.986028
YGL060W	ACN	7	390065	391990	1	1926	952	0	1	0	3	14	4	16	194282	No	0.0952	0	0.00333333	0	0.03	0.0466667	0.02	0.00830737	1.27896	0.782273	(950,1e+03]	0.782273	0.711082
YGL061C	ACN	7	388968	389711	-1	744	979	0	1	1	3	9	3	10	194282	Yes	0.0979	0	0.00333333	0.005	0.03	0.03	0.015	0.0134409	2.20236	0.900461	(950,1e+03]	0.900461	0.813239
YGL062W	ACN	7	385196	388732	1	3537	1184	10	48	12	4	7	8	69	194282	No	0.1184	0.1	0.16	0.06	0.04	0.0233333	0.04	0.0195081	15.1863	1	(1.15e+03,1.2e+03]	1	0.999914
YGL063C-A	ACN	7	384502	384651	-1	150	1293	15	34	26	8	39	18	15	194282	No	0.1293	0.15	0.113333	0.13	0.08	0.13	0.09	0.1	19.9361	1	(1.25e+03,1.3e+03]	1	0.999994
YGL063W	ACN	7	383654	384766	1	1113	1346	8	14	16	3	39	17	116	194282	No	0.1346	0.08	0.0466667	0.08	0.03	0.13	0.085	0.104223	31.5531	1	(1.3e+03,1.35e+03]	1	1
YGL064C	ACN	7	381523	383208	-1	1686	1375	0	6	0	3	6	4	5	194282	No	0.1375	0	0.02	0	0.03	0.02	0.02	0.0029656	-0.739635	0.323084	(1.35e+03,1.4e+03]	0.323084	0.323624
YGL065C	ACN	7	379760	381271	-1	1512	1317	0	7	0	3	8	3	9	194282	Yes	0.1317	0	0.0233333	0	0.03	0.0266667	0.015	0.00595238	0.439911	0.608238	(1.3e+03,1.35e+03]	0.608238	0.576075
YGL066W	ACN	7	377609	379582	1	1974	1049	0	3	0	1	4	5	18	194282	No	0.1049	0	0.01	0	0.01	0.0133333	0.025	0.00911854	1.53296	0.82244	(1e+03,1.05e+03]	0.82244	0.744904
YGL067W	ACN	7	376101	377255	1	1155	967	0	6	0	4	6	5	15	194282	No	0.0967	0	0.02	0	0.04	0.02	0.025	0.012987	2.17706	0.898171	(950,1e+03]	0.898171	0.812166
YGL070C	ACN	7	374459	374827	-1	369	1016	0	1	0	0	6	3	4	194282	No	0.1016	0	0.00333333	0	0	0.02	0.015	0.0108401	1.1622	0.761731	(1e+03,1.05e+03]	0.761731	0.689947
YGL071W	ACN	7	372012	374084	1	2073	1080	0	0	0	2	7	3	10	194282	No	0.108	0	0	0	0.02	0.0233333	0.015	0.00482393	-0.0549904	0.486256	(1.05e+03,1.1e+03]	0.486256	0.472913
YGL072C	ACN	7	371003	371362	-1	360	1223	0	0	18	2	3	3	27	194282	No	0.1223	0	0	0.09	0.02	0.01	0.015	0.075	13.9865	0.999999	(1.2e+03,1.25e+03]	0.999999	0.999861
YGL073W	ACN	7	368753	371254	1	2502	1163	0	0	0	19	20	25	15	194282	Yes	0.1163	0	0	0	0.19	0.0666667	0.125	0.0059952	-1.66978	0.158453	(1.15e+03,1.2e+03]	0.158453	0.152486
YGL075C	ACN	7	366925	368088	-1	1164	1210	1	1	1	2	23	3	3	194282	Yes	0.121	0.01	0.00333333	0.005	0.02	0.0766667	0.015	0.00257732	0.0996683	0.524896	(1.2e+03,1.25e+03]	0.524896	0.511064
YGL076C	ACN	7	364335	365996	-1	1662	1024	5	11	6	13	29	13	1	194282	No	0.1024	0.05	0.0366667	0.03	0.13	0.0966667	0.065	0.000601685	0.663794	0.660112	(1e+03,1.05e+03]	0.660112	0.61523
YGL077C	ACN	7	362225	363916	-1	1692	964	3	19	4	1	2	4	30	194282	No	0.0964	0.03	0.0633333	0.02	0.01	0.00666667	0.02	0.0177305	6.55129	0.998574	(950,1e+03]	0.994629	0.964757
YGL081W	ACN	7	357377	358339	1	963	994	0	12	4	8	19	9	9	194282	No	0.0994	0	0.04	0.02	0.08	0.0633333	0.045	0.00934579	1.54764	0.824572	(950,1e+03]	0.824572	0.745942
YGL082W	ACN	7	355827	356972	1	1146	1006	3	12	3	1	13	1	24	194282	No	0.1006	0.03	0.04	0.015	0.01	0.0433333	0.005	0.0209424	6.4391	0.998405	(1e+03,1.05e+03]	0.998405	0.982731
YGL083W	ACN	7	353058	355472	1	2415	1242	1	9	3	0	12	3	20	194282	No	0.1242	0.01	0.03	0.015	0	0.04	0.015	0.00828157	2.54403	0.927172	(1.2e+03,1.25e+03]	0.927172	0.845807
YGL084C	ACN	7	350616	352298	-1	1683	1164	1	7	1	1	4	1	0	194282	No	0.1164	0.01	0.0233333	0.005	0.01	0.0133333	0.005	0	-0.944274	0.280038	(1.15e+03,1.2e+03]	0.280038	0.277783
YGL086W	ACN	7	347119	349368	1	2250	1017	3	7	9	0	4	3	29	194282	No	0.1017	0.03	0.0233333	0.045	0	0.0133333	0.015	0.0128889	6.58697	0.998624	(1e+03,1.05e+03]	0.998624	0.984074
YGL087C	ACN	7	346406	346904	-1	499	987	3	13	3	15	26	25	26	194282	No	0.0987	0.03	0.0433333	0.015	0.15	0.0866667	0.125	0.0521042	7.63625	0.999518	(950,1e+03]	0.999518	0.992191
YGL088W	ACN	7	345836	346201	1	366	969	19	42	22	10	34	11	4	194282	No	0.0969	0.19	0.14	0.11	0.1	0.113333	0.055	0.010929	12.0057	0.999994	(950,1e+03]	0.999994	0.999565
YGL089C	ACN	7	344791	345153	-1	363	880	4	14	6	2	7	3	8	194282	No	0.088	0.04	0.0466667	0.03	0.02	0.0233333	0.015	0.0220386	5.46742	0.995796	(850,900]	0.995796	0.968669
YGL091C	ACN	7	342056	343042	-1	987	905	1	4	1	1	4	4	2	194282	Yes	0.0905	0.01	0.0133333	0.005	0.01	0.0133333	0.02	0.00202634	-0.0268588	0.493286	(900,950]	0.493286	0.48103
YGL095C	ACN	7	328874	330607	-1	1734	805	0	0	0	1	12	6	10	194282	No	0.0805	0	0	0	0.01	0.04	0.03	0.00576701	0.0786322	0.519648	(800,850]	0.519648	0.507028
YGL096W	ACN	7	325331	326161	1	831	770	0	15	0	1	11	1	10	194282	No	0.077	0	0.05	0	0.01	0.0366667	0.005	0.0120337	1.97956	0.878634	(750,800]	0.878634	0.792264
YGL097W	ACN	7	321782	323230	1	1449	1096	2	9	2	2	11	6	9	194282	Yes	0.1096	0.02	0.03	0.01	0.02	0.0366667	0.03	0.00621118	1.39146	0.800825	(1.05e+03,1.1e+03]	0.800825	0.724883
YGL099W	ACN	7	314631	316553	1	1923	815	0	0	0	0	7	0	1	194282	Yes	0.0815	0	0	0	0	0.0233333	0	0.000520021	-1.46125	0.188276	(800,850]	0.188276	0.173385
YGL100W	ACN	7	313234	314283	1	1050	919	0	6	1	3	3	3	6	194282	No	0.0919	0	0.02	0.005	0.03	0.01	0.015	0.00571429	0.603556	0.646469	(900,950]	0.646469	0.604819
YGL101W	ACN	7	312193	312840	1	648	986	4	16	4	2	8	2	5	194282	No	0.0986	0.04	0.0533333	0.02	0.02	0.0266667	0.01	0.00771605	3.19737	0.960735	(950,1e+03]	0.960735	0.891615
YGL103W	ACN	7	310967	311927	1	961	946	0	1	0	6	13	9	5	194282	Yes	0.0946	0	0.00333333	0	0.06	0.0433333	0.045	0.00520291	-0.300636	0.425402	(900,950]	0.425402	0.419493
YGL105W	ACN	7	307437	308567	1	1131	1212	0	15	1	0	8	0	5	194282	No	0.1212	0	0.05	0.005	0	0.0266667	0	0.00442087	0.537681	0.631273	(1.2e+03,1.25e+03]	0.631273	0.592857
YGL106W	ACN	7	306560	307009	1	450	1328	1	1	1	0	15	0	0	194282	Yes	0.1328	0.01	0.00333333	0.005	0	0.05	0	0	0.406427	0.600231	(1.3e+03,1.35e+03]	0.600231	0.571037
YGL107C	ACN	7	304333	306273	-1	1941	1151	0	1	1	2	8	2	3	194282	No	0.1151	0	0.00333333	0.005	0.02	0.0266667	0.01	0.0015456	-1.04253	0.260662	(1.15e+03,1.2e+03]	0.260662	0.259033
YGL108C	ACN	7	303649	304071	-1	423	1053	5	8	7	4	15	12	11	194282	No	0.1053	0.05	0.0266667	0.035	0.04	0.05	0.06	0.0260047	5.94043	0.997376	(1.05e+03,1.1e+03]	0.997376	0.975505
YGL114W	ACN	7	293460	295637	1	2178	1185	6	14	9	2	5	3	25	194282	No	0.1185	0.06	0.0466667	0.045	0.02	0.0166667	0.015	0.0114784	6.97275	0.999064	(1.15e+03,1.2e+03]	0.999064	0.987472
YGL115W	ACN	7	292033	293001	1	969	1122	0	8	0	3	11	3	1	194282	No	0.1122	0	0.0266667	0	0.03	0.0366667	0.015	0.00103199	-0.736286	0.323817	(1.1e+03,1.15e+03]	0.323817	0.32571
YGL116W	ACN	7	289809	291641	1	1833	1052	0	1	0	3	11	7	13	194282	Yes	0.1052	0	0.00333333	0	0.03	0.0366667	0.035	0.0070922	0.488724	0.619806	(1.05e+03,1.1e+03]	0.619806	0.583268
YGL117W	ACN	7	288512	289309	1	798	1205	1	10	3	14	17	18	27	194282	No	0.1205	0.01	0.0333333	0.015	0.14	0.0566667	0.09	0.0338346	5.97312	0.99746	(1.2e+03,1.25e+03]	0.99746	0.976342
YGL118C	ACN	7	288014	288451	-1	438	1260	3	13	5	9	19	10	10	194282	No	0.126	0.03	0.0433333	0.025	0.09	0.0633333	0.05	0.0228311	4.54123	0.989452	(1.25e+03,1.3e+03]	0.989452	0.948483
YGL119W	ACN	7	284442	285947	1	1506	1265	1	6	1	9	12	9	2	194282	No	0.1265	0.01	0.02	0.005	0.09	0.04	0.045	0.00132802	-1.08978	0.25166	(1.25e+03,1.3e+03]	0.25166	0.250702
YGL120C	ACN	7	281634	283937	-1	2304	1008	0	5	1	2	12	3	15	194282	Yes	0.1008	0	0.0166667	0.005	0.02	0.04	0.015	0.00651042	0.891604	0.709221	(1e+03,1.05e+03]	0.709221	0.649916
YGL121C	ACN	7	280777	281157	-1	381	983	2	9	3	14	15	15	6	194282	No	0.0983	0.02	0.03	0.015	0.14	0.05	0.075	0.015748	2.09541	0.890456	(950,1e+03]	0.890456	0.802165
YGL122C	ACN	7	278946	280523	-1	1578	998	1	15	1	2	7	2	4	194282	Yes	0.0998	0.01	0.05	0.005	0.02	0.0233333	0.01	0.00253485	-0.0626855	0.484334	(950,1e+03]	0.484334	0.471645
YGL123W	ACN	7	277617	278381	1	765	1026	0	0	0	5	13	5	0	194282	Yes	0.1026	0	0	0	0.05	0.0433333	0.025	0	-0.969677	0.274945	(1e+03,1.05e+03]	0.274945	0.269803
YGL124C	ACN	7	274780	276714	-1	1935	885	9	14	10	0	3	0	10	194282	No	0.0885	0.09	0.0466667	0.05	0	0.01	0	0.00516796	5.80501	0.996997	(850,900]	0.996997	0.973629
YGL125W	ACN	7	272520	274322	1	1803	1059	0	30	4	2	5	2	87	194282	No	0.1059	0	0.1	0.02	0.02	0.0166667	0.01	0.0482529	17.4912	1	(1.05e+03,1.1e+03]	1	0.999978
YGL126W	ACN	7	270997	272139	1	1143	1325	0	2	0	8	33	16	133	194282	No	0.1325	0	0.00666667	0	0.08	0.11	0.08	0.11636	29.1105	1	(1.3e+03,1.35e+03]	1	1
YGL127C	ACN	7	270392	270775	-1	384	1328	0	1	1	10	15	12	8	194282	No	0.1328	0	0.00333333	0.005	0.1	0.05	0.06	0.0208333	1.96752	0.877344	(1.3e+03,1.35e+03]	0.877344	0.790872
YGL128C	ACN	7	269293	270144	-1	852	1250	0	16	0	9	10	9	0	194282	Yes	0.125	0	0.0533333	0	0.09	0.0333333	0.045	0	-1.4411	0.191375	(1.2e+03,1.25e+03]	0.191375	0.17979
YGL129C	ACN	7	267723	269075	-1	1353	1394	1	10	1	3	3	3	0	194282	No	0.1394	0.01	0.0333333	0.005	0.03	0.01	0.015	0	-0.799827	0.310063	(1.35e+03,1.4e+03]	0.310063	0.308146
YGL134W	ACN	7	255663	256964	1	1302	1402	0	29	2	0	4	1	24	194282	No	0.1402	0	0.0966667	0.01	0	0.0133333	0.005	0.0184332	4.7735	0.99162	(1.4e+03,1.45e+03]	0.99162	0.955589
YGL135W	ACN	7	254641	255294	1	654	1315	0	0	0	8	33	9	1	194282	No	0.1315	0	0	0	0.08	0.11	0.045	0.00152905	-0.950063	0.278872	(1.3e+03,1.35e+03]	0.278872	0.274894
YGL142C	ACN	7	236269	238119	-1	1851	1484	0	0	0	1	2	3	7	194282	Yes	0.1484	0	0	0	0.01	0.00666667	0.015	0.00378174	-0.412881	0.398221	(1.45e+03,1.5e+03]	0.46163	0.448932
YGL143C	ACN	7	234717	235958	-1	1242	1356	0	2	0	3	8	3	5	194282	No	0.1356	0	0.00666667	0	0.03	0.0266667	0.015	0.00402576	-0.106866	0.473309	(1.35e+03,1.4e+03]	0.473309	0.461104
YGL145W	ACN	7	230243	232348	1	2106	1321	0	1	1	4	5	4	13	194282	Yes	0.1321	0	0.00333333	0.005	0.04	0.0166667	0.02	0.00617284	0.636869	0.654045	(1.3e+03,1.35e+03]	0.654045	0.611765
YGL146C	ACN	7	228751	229686	-1	936	1302	1	15	3	12	13	17	27	194282	No	0.1302	0.01	0.05	0.015	0.12	0.0433333	0.085	0.0288462	5.52779	0.996041	(1.3e+03,1.35e+03]	0.996041	0.969732
YGL147C	ACN	7	227754	228329	-1	576	1445	0	1	1	1	8	1	4	194282	No	0.1445	0	0.00333333	0.005	0.01	0.0266667	0.005	0.00694444	1.04279	0.739388	(1.4e+03,1.45e+03]	0.739388	0.672683
YGL148W	ACN	7	226399	227529	1	1131	1498	0	10	0	6	8	6	4	194282	No	0.1498	0	0.0333333	0	0.06	0.0266667	0.03	0.00353669	-0.487035	0.380592	(1.45e+03,1.5e+03]	0.380592	0.376432
YGL149W	ACN	7	225572	225877	1	306	1428	1	1	1	6	10	9	6	194282	No	0.1428	0.01	0.00333333	0.005	0.06	0.0333333	0.045	0.0196078	2.26643	0.906058	(1.4e+03,1.45e+03]	0.906058	0.819398
YGL150C	ACN	7	221104	225573	-1	4470	1242	0	6	1	2	12	4	20	194282	Yes	0.1242	0	0.02	0.005	0.02	0.04	0.02	0.00447427	-0.738645	0.323301	(1.2e+03,1.25e+03]	0.323301	0.324111
YGL151W	ACN	7	217524	220922	1	3399	1129	2	14	2	4	7	11	17	194282	No	0.1129	0.02	0.0466667	0.01	0.04	0.0233333	0.055	0.00500147	0.16471	0.541085	(1.1e+03,1.15e+03]	0.541085	0.52722
YGL152C	ACN	7	216692	217369	-1	678	1142	3	4	13	1	5	2	17	194282	No	0.1142	0.03	0.0133333	0.065	0.01	0.0166667	0.01	0.0250737	8.11131	0.9997	(1.1e+03,1.15e+03]	0.9997	0.994698
YGL153W	ACN	7	216273	217298	1	1026	1192	6	8	6	10	14	10	13	194282	No	0.1192	0.06	0.0266667	0.03	0.1	0.0466667	0.05	0.0126706	4.9323	0.992842	(1.15e+03,1.2e+03]	0.992842	0.959118
YGL157W	ACN	7	209006	210049	1	1044	1150	2	12	6	0	11	3	24	194282	No	0.115	0.02	0.04	0.03	0	0.0366667	0.015	0.0229885	6.78964	0.998876	(1.1e+03,1.15e+03]	0.998876	0.986
YGL158W	ACN	7	207033	208571	1	1539	1063	3	7	11	1	11	4	23	194282	No	0.1063	0.03	0.0233333	0.055	0.01	0.0366667	0.02	0.0149448	6.80508	0.998893	(1.05e+03,1.1e+03]	0.998893	0.986185
YGL159W	ACN	7	202721	203833	1	1113	1070	5	12	5	0	3	1	6	194282	No	0.107	0.05	0.04	0.025	0	0.01	0.005	0.00539084	3.3767	0.966968	(1.05e+03,1.1e+03]	0.966968	0.902772
YGL160W	ACN	7	200561	202273	1	1713	1161	3	21	4	0	5	4	28	194282	No	0.1161	0.03	0.07	0.02	0	0.0166667	0.02	0.0163456	6.08526	0.997729	(1.15e+03,1.2e+03]	0.997729	0.977692
YGL161C	ACN	7	199210	200142	-1	933	1105	4	22	7	9	19	14	26	194282	No	0.1105	0.04	0.0733333	0.035	0.09	0.0633333	0.07	0.0278671	7.51604	0.999456	(1.1e+03,1.15e+03]	0.999456	0.991364
YGL162W	ACN	7	198138	199037	1	900	1201	10	26	16	9	23	10	18	194282	No	0.1201	0.1	0.0866667	0.08	0.09	0.0766667	0.05	0.02	10.0664	0.999958	(1.2e+03,1.25e+03]	0.999958	0.99843
YGL163C	ACN	7	193707	196403	-1	2697	1451	1	11	2	6	11	7	25	194282	No	0.1451	0.01	0.0366667	0.01	0.06	0.0366667	0.035	0.00926956	2.57438	0.929195	(1.45e+03,1.5e+03]	0.929195	0.849083
YGL164C	ACN	7	191978	193300	-1	1323	1451	1	6	2	13	29	15	14	194282	No	0.1451	0.01	0.02	0.01	0.13	0.0966667	0.075	0.010582	1.47862	0.814364	(1.45e+03,1.5e+03]	0.814364	0.739261
YGL165C	ACN	7	191398	191976	-1	579	1509	2	4	15	1	11	3	44	194282	No	0.1509	0.02	0.0133333	0.075	0.01	0.0366667	0.015	0.0759931	16.7679	1	(1.5e+03,1.55e+03]	1	0.999966
YGL166W	ACN	7	191129	191806	1	678	1495	19	32	26	13	28	15	28	194282	No	0.1495	0.19	0.106667	0.13	0.13	0.0933333	0.075	0.0412979	18.596	1	(1.45e+03,1.5e+03]	1	0.999987
YGL167C	ACN	7	187616	190468	-1	2853	1138	0	3	0	0	10	0	10	194282	No	0.1138	0	0.01	0	0	0.0333333	0	0.00350508	-0.66765	0.339023	(1.1e+03,1.15e+03]	0.339023	0.339536
YGL169W	ACN	7	186059	187339	1	1281	992	0	0	1	3	10	3	8	194282	Yes	0.0992	0	0	0.005	0.03	0.0333333	0.015	0.00624512	0.744504	0.67798	(950,1e+03]	0.67798	0.63159
YGL172W	ACN	7	180700	182118	1	1419	1035	2	8	2	0	0	0	3	194282	Yes	0.1035	0.02	0.0266667	0.01	0	0	0	0.00211416	0.666981	0.660827	(1e+03,1.05e+03]	0.40525	0.400784
YGL173C	ACN	7	175527	180113	-1	4587	996	0	0	0	1	6	1	32	194282	No	0.0996	0	0	0	0.01	0.02	0.005	0.00697624	1.41828	0.805069	(950,1e+03]	0.805069	0.730186
YGL175C	ACN	7	173285	174322	-1	1038	1200	2	2	2	3	7	4	7	194282	No	0.12	0.02	0.00666667	0.01	0.03	0.0233333	0.02	0.00674374	1.71055	0.846907	(1.15e+03,1.2e+03]	0.846907	0.765241
YGL177W	ACN	7	167559	167906	1	348	1382	0	2	0	5	11	5	0	194282	No	0.1382	0	0.00666667	0	0.05	0.0366667	0.025	0	-0.545243	0.366969	(1.35e+03,1.4e+03]	0.366969	0.363526
YGL181W	ACN	7	157906	159096	1	1191	1398	0	21	0	7	19	10	14	194282	No	0.1398	0	0.07	0	0.07	0.0633333	0.05	0.0117548	1.39616	0.801574	(1.35e+03,1.4e+03]	0.801574	0.726479
YGL182C	ACN	7	157273	157596	-1	324	1359	7	21	9	0	5	2	6	194282	No	0.1359	0.07	0.07	0.045	0	0.0166667	0.01	0.0185185	6.71741	0.998792	(1.35e+03,1.4e+03]	0.998792	0.985199
YGL183C	ACN	7	156543	157285	-1	743	1264	2	6	2	12	37	12	8	194282	No	0.1264	0.02	0.02	0.01	0.12	0.123333	0.06	0.0107672	1.73488	0.850035	(1.25e+03,1.3e+03]	0.850035	0.766827
YGL184C	ACN	7	154615	156012	-1	1398	1157	5	27	7	5	19	6	23	194282	No	0.1157	0.05	0.09	0.035	0.05	0.0633333	0.03	0.0164521	6.75588	0.998837	(1.15e+03,1.2e+03]	0.998837	0.985616
YGL185C	ACN	7	153167	154306	-1	1140	1049	4	19	8	9	19	9	34	194282	No	0.1049	0.04	0.0633333	0.04	0.09	0.0633333	0.045	0.0298246	9.48757	0.999924	(1e+03,1.05e+03]	0.999924	0.99772
YGL186C	ACN	7	151037	152776	-1	1740	1161	2	12	4	4	15	4	3	194282	No	0.1161	0.02	0.04	0.02	0.04	0.05	0.02	0.00172414	0.351436	0.586966	(1.15e+03,1.2e+03]	0.586966	0.56014
YGL187C	ACN	7	149704	150171	-1	468	1234	0	0	1	5	12	6	6	194282	No	0.1234	0	0	0.005	0.05	0.04	0.03	0.0128205	1.47943	0.814487	(1.2e+03,1.25e+03]	0.814487	0.739706
YGL189C	ACN	7	148229	148588	-1	360	1169	3	3	3	3	9	5	2	194282	No	0.1169	0.03	0.01	0.015	0.03	0.03	0.025	0.00555556	1.9528	0.875752	(1.15e+03,1.2e+03]	0.875752	0.790215
YGL192W	ACN	7	142246	144048	1	1803	1064	2	11	4	0	10	0	23	194282	No	0.1064	0.02	0.0366667	0.02	0	0.0333333	0	0.0127565	4.89051	0.992538	(1.05e+03,1.1e+03]	0.992538	0.958176
YGL193C	ACN	7	141916	142227	-1	312	1036	1	3	3	8	9	18	15	194282	No	0.1036	0.01	0.01	0.015	0.08	0.03	0.09	0.0480769	5.61087	0.996355	(1e+03,1.05e+03]	0.996355	0.97099
YGL194C	ACN	7	140368	141726	-1	1359	1163	1	19	1	6	16	6	12	194282	No	0.1163	0.01	0.0633333	0.005	0.06	0.0533333	0.03	0.00883002	1.61662	0.834329	(1.15e+03,1.2e+03]	0.834329	0.753231
YGL194C-A	ACN	7	139719	139961	-1	243	1185	3	12	3	1	10	3	2	194282	No	0.1185	0.03	0.04	0.015	0.01	0.0333333	0.015	0.00823045	2.47813	0.922594	(1.15e+03,1.2e+03]	0.922594	0.839193
YGL195W	ACN	7	131525	139543	1	8019	1496	1	12	1	6	9	9	83	194282	No	0.1496	0.01	0.04	0.005	0.06	0.03	0.045	0.0103504	6.50989	0.998514	(1.45e+03,1.5e+03]	0.998514	0.983656
YGL196W	ACN	7	129883	131169	1	1287	1357	0	4	1	3	11	5	20	194282	No	0.1357	0	0.0133333	0.005	0.03	0.0366667	0.025	0.01554	3.294	0.964223	(1.35e+03,1.4e+03]	0.964223	0.897787
YGL198W	ACN	7	123591	124298	1	708	1230	6	12	6	8	19	10	6	194282	No	0.123	0.06	0.04	0.03	0.08	0.0633333	0.05	0.00847458	3.75199	0.977067	(1.2e+03,1.25e+03]	0.977067	0.919933
YGL199C	ACN	7	123572	124042	-1	471	1232	0	9	2	6	12	6	2	194282	No	0.1232	0	0.03	0.01	0.06	0.04	0.03	0.00424628	0.333648	0.582647	(1.2e+03,1.25e+03]	0.582647	0.557033
YGL200C	ACN	7	122694	123305	-1	612	1313	2	12	3	6	44	6	9	194282	No	0.1313	0.02	0.04	0.015	0.06	0.146667	0.03	0.0147059	3.13822	0.958442	(1.3e+03,1.35e+03]	0.958442	0.887432
YGL201C	ACN	7	117854	120907	-1	3054	1168	0	2	0	1	2	4	28	194282	Yes	0.1168	0	0.00666667	0	0.01	0.00666667	0.02	0.0091683	2.20062	0.900305	(1.15e+03,1.2e+03]	0.659166	0.614635
YGL202W	ACN	7	116059	117561	1	1503	1176	3	18	3	0	2	3	22	194282	No	0.1176	0.03	0.06	0.015	0	0.00666667	0.015	0.0146374	5.04455	0.993597	(1.15e+03,1.2e+03]	0.992144	0.957483
YGL205W	ACN	7	108158	110404	1	2247	1249	2	7	6	1	19	1	46	194282	No	0.1249	0.02	0.0233333	0.03	0.01	0.0633333	0.005	0.0204717	9.22235	0.999901	(1.2e+03,1.25e+03]	0.999901	0.997284
YGL207W	ACN	7	98969	102076	1	3108	1263	0	9	0	3	3	5	17	194282	Yes	0.1263	0	0.03	0	0.03	0.01	0.025	0.00546976	-0.0809828	0.479765	(1.25e+03,1.3e+03]	0.479765	0.467129
YGL208W	ACN	7	97338	98585	1	1248	1440	7	14	13	2	9	5	56	194282	No	0.144	0.07	0.0466667	0.065	0.02	0.03	0.025	0.0448718	16.7927	1	(1.4e+03,1.45e+03]	1	0.999969
YGL209W	ACN	7	95858	97006	1	1149	1552	0	2	0	0	14	0	13	194282	No	0.1552	0	0.00666667	0	0	0.0466667	0	0.0113142	2.19399	0.899708	(1.55e+03,1.6e+03]	0.899708	0.812801
YGL210W	ACN	7	93792	94460	1	669	1458	0	8	1	1	8	2	10	194282	No	0.1458	0	0.0266667	0.005	0.01	0.0266667	0.01	0.0149477	2.49542	0.92382	(1.45e+03,1.5e+03]	0.92382	0.841389
YGL211W	ACN	7	92512	93591	1	1080	1323	5	9	6	7	8	8	4	194282	No	0.1323	0.05	0.03	0.03	0.07	0.0266667	0.04	0.0037037	2.48402	0.923014	(1.3e+03,1.35e+03]	0.923014	0.839562
YGL212W	ACN	7	91432	92382	1	951	1321	0	0	0	5	7	9	4	194282	No	0.1321	0	0	0	0.05	0.0233333	0.045	0.0042061	-0.537224	0.368833	(1.3e+03,1.35e+03]	0.368833	0.365535
YGL213C	ACN	7	90054	91247	-1	1194	1271	0	0	0	1	3	1	7	194282	No	0.1271	0	0	0	0.01	0.01	0.005	0.00586265	0.614373	0.648938	(1.25e+03,1.3e+03]	0.648938	0.606725
YGL215W	ACN	7	87981	89339	1	1359	1185	0	0	0	2	5	2	12	194282	No	0.1185	0	0	0	0.02	0.0166667	0.01	0.00883002	1.4226	0.805746	(1.15e+03,1.2e+03]	0.805746	0.73149
YGL216W	ACN	7	84885	87302	1	2418	1042	0	1	0	5	10	6	59	194282	No	0.1042	0	0.00333333	0	0.05	0.0333333	0.03	0.0244003	9.048	0.999882	(1e+03,1.05e+03]	0.999882	0.997031
YGL217C	ACN	7	84839	85180	-1	342	1051	5	6	8	0	4	0	9	194282	No	0.1051	0.05	0.02	0.04	0	0.0133333	0	0.0263158	7.07572	0.999155	(1.05e+03,1.1e+03]	0.999155	0.988183
YGL218W	ACN	7	83650	84300	1	651	1260	1	1	4	0	5	0	4	194282	No	0.126	0.01	0.00333333	0.02	0	0.0166667	0	0.00614439	2.00019	0.880817	(1.25e+03,1.3e+03]	0.880817	0.793382
YGL219C	ACN	7	82878	84257	-1	1380	1293	0	3	0	2	6	3	9	194282	No	0.1293	0	0.01	0	0.02	0.02	0.015	0.00652174	0.619986	0.650215	(1.25e+03,1.3e+03]	0.650215	0.608191
YGL220W	ACN	7	82374	82736	1	363	1307	7	7	7	2	5	2	5	194282	No	0.1307	0.07	0.0233333	0.035	0.02	0.0166667	0.01	0.0137741	5.70463	0.996681	(1.3e+03,1.35e+03]	0.996681	0.972314
YGL221C	ACN	7	81426	82292	-1	867	1310	7	10	7	13	25	13	6	194282	No	0.131	0.07	0.0333333	0.035	0.13	0.0833333	0.065	0.00692042	3.75509	0.977137	(1.3e+03,1.35e+03]	0.977137	0.920044
YGL222C	ACN	7	80659	81186	-1	528	1347	7	25	7	4	4	5	4	194282	No	0.1347	0.07	0.0833333	0.035	0.04	0.0133333	0.025	0.00757576	4.58507	0.9899	(1.3e+03,1.35e+03]	0.9899	0.950417
YGL223C	ACN	7	79112	80365	-1	1254	1318	0	4	0	18	25	21	7	194282	No	0.1318	0	0.0133333	0	0.18	0.0833333	0.105	0.00558214	-1.38359	0.200434	(1.3e+03,1.35e+03]	0.200434	0.191718
YGL225W	ACN	7	76894	77907	1	1014	1210	0	4	2	1	3	1	3	194282	Yes	0.121	0	0.0133333	0.01	0.01	0.01	0.005	0.00295858	0.322869	0.580023	(1.2e+03,1.25e+03]	0.580023	0.555218
YGL226W	ACN	7	73340	73711	1	372	1516	3	6	5	4	10	6	9	194282	No	0.1516	0.03	0.02	0.025	0.04	0.0333333	0.03	0.0241935	4.93397	0.992854	(1.5e+03,1.55e+03]	0.992854	0.959274
YGL228W	ACN	7	67598	69331	1	1734	1658	3	4	5	7	18	11	12	194282	No	0.1658	0.03	0.0133333	0.025	0.07	0.06	0.055	0.00692042	2.18217	0.898636	(1.65e+03,1.7e+03]	0.898636	0.812374
YGL234W	ACN	7	56482	58890	1	2409	1018	0	9	1	4	4	4	8	194282	No	0.1018	0	0.03	0.005	0.04	0.0133333	0.02	0.00332088	-0.734152	0.324284	(1e+03,1.05e+03]	0.324284	0.326085
YGL235W	ACN	7	55279	55815	1	537	1079	7	10	10	4	4	7	18	194282	No	0.1079	0.07	0.0333333	0.05	0.04	0.0133333	0.035	0.0335196	9.43997	0.999921	(1.05e+03,1.1e+03]	0.999921	0.997645
YGL236C	ACN	7	53787	55796	-1	2010	1093	0	4	5	9	16	9	53	194282	No	0.1093	0	0.0133333	0.025	0.09	0.0533333	0.045	0.0263682	9.39725	0.999917	(1.05e+03,1.1e+03]	0.999917	0.997615
YGL237C	ACN	7	52731	53528	-1	798	1119	0	16	1	6	23	8	11	194282	No	0.1119	0	0.0533333	0.005	0.06	0.0766667	0.04	0.0137845	1.86312	0.86566	(1.1e+03,1.15e+03]	0.86566	0.781324
YGL238W	ACN	7	49552	52434	1	2883	1177	0	3	0	4	23	4	13	194282	Yes	0.1177	0	0.01	0	0.04	0.0766667	0.02	0.00450919	-0.500266	0.377478	(1.15e+03,1.2e+03]	0.377478	0.374584
YGL239C	ACN	7	49431	49745	-1	315	1170	1	3	1	0	3	0	0	194282	No	0.117	0.01	0.01	0.005	0	0.01	0	0	0.543834	0.632704	(1.15e+03,1.2e+03]	0.632704	0.594854
YGL240W	ACN	7	48613	49365	1	753	1169	1	12	1	0	0	3	7	194282	No	0.1169	0.01	0.04	0.005	0	0	0.015	0.00929615	1.72442	0.848697	(1.15e+03,1.2e+03]	0.618301	0.581607
YGL241W	ACN	7	45445	48459	1	3015	1378	14	26	16	10	12	12	27	194282	No	0.1378	0.14	0.0866667	0.08	0.1	0.04	0.06	0.00895522	9.79267	0.999944	(1.35e+03,1.4e+03]	0.999944	0.998133
YGL243W	ACN	7	43307	44509	1	1203	1296	3	3	3	1	3	2	13	194282	No	0.1296	0.03	0.01	0.015	0.01	0.01	0.01	0.0108063	3.6375	0.974357	(1.25e+03,1.3e+03]	0.974357	0.915354
YGL244W	ACN	7	41498	43174	1	1677	1288	0	14	0	3	8	3	9	194282	No	0.1288	0	0.0466667	0	0.03	0.0266667	0.015	0.00536673	0.224939	0.555999	(1.25e+03,1.3e+03]	0.555999	0.539449
YGL245W	ACN	7	39023	41149	1	2127	1365	0	0	0	0	14	1	16	194282	Yes	0.1365	0	0	0	0	0.0466667	0.005	0.00752233	1.29849	0.785581	(1.35e+03,1.4e+03]	0.785581	0.714173
YGL246C	ACN	7	37617	38780	-1	1164	1324	0	0	0	3	7	4	7	194282	No	0.1324	0	0	0	0.03	0.0233333	0.02	0.00601375	0.369887	0.591432	(1.3e+03,1.35e+03]	0.591432	0.565083
YGL247W	ACN	7	36933	37526	1	594	1318	0	4	0	2	4	6	4	194282	Yes	0.1318	0	0.0133333	0	0.02	0.0133333	0.03	0.00673401	0.316295	0.578421	(1.3e+03,1.35e+03]	0.578421	0.554556
YGL249W	ACN	7	33098	35212	1	2115	1479	3	6	3	2	20	6	35	194282	No	0.1479	0.03	0.02	0.015	0.02	0.0666667	0.03	0.0165485	6.4553	0.99843	(1.45e+03,1.5e+03]	0.99843	0.982915
YGL250W	ACN	7	31910	32635	1	726	1536	2	12	2	0	2	1	1	194282	No	0.1536	0.02	0.04	0.01	0	0.00666667	0.005	0.00137741	0.884016	0.707654	(1.5e+03,1.55e+03]	0.665398	0.621499
YGL251C	ACN	7	27921	31636	-1	3716	1610	4	12	5	5	15	7	49	194282	No	0.161	0.04	0.04	0.025	0.05	0.05	0.035	0.0131862	7.58369	0.999492	(1.6e+03,1.65e+03]	0.999492	0.991892
YGL252C	ACN	7	25718	27484	-1	1767	1602	4	20	5	5	9	7	17	194282	No	0.1602	0.04	0.0666667	0.025	0.05	0.03	0.035	0.00962083	3.94611	0.981037	(1.6e+03,1.65e+03]	0.981037	0.928476
YGL253W	ACN	7	23935	25395	1	1461	1367	5	22	6	1	8	5	22	194282	No	0.1367	0.05	0.0733333	0.03	0.01	0.0266667	0.025	0.0150582	6.29613	0.99816	(1.35e+03,1.4e+03]	0.99816	0.980819
YGL254W	ACN	7	22304	23203	1	900	1449	13	16	13	13	59	20	37	194282	No	0.1449	0.13	0.0533333	0.065	0.13	0.196667	0.1	0.0411111	14.4268	0.999999	(1.4e+03,1.45e+03]	0.999999	0.999886
YGL255W	ACN	7	20978	22108	1	1131	1657	0	8	0	2	15	3	17	194282	No	0.1657	0	0.0266667	0	0.02	0.05	0.015	0.0150309	2.8905	0.947375	(1.65e+03,1.7e+03]	0.947375	0.869314
YGL256W	ACN	7	15159	16307	1	1149	1298	0	11	0	2	14	9	19	194282	No	0.1298	0	0.0366667	0	0.02	0.0466667	0.045	0.0165361	2.75218	0.940036	(1.25e+03,1.3e+03]	0.940036	0.859072
YGL257C	ACN	7	12481	14157	-1	1677	1150	1	14	2	0	4	0	20	194282	No	0.115	0.01	0.0466667	0.01	0	0.0133333	0	0.0119261	3.66233	0.97497	(1.1e+03,1.15e+03]	0.97497	0.916146
YGL258W	ACN	7	11110	11730	1	621	988	0	5	0	3	11	4	4	194282	No	0.0988	0	0.0166667	0	0.03	0.0366667	0.02	0.00644122	0.456738	0.61224	(950,1e+03]	0.61224	0.578765
YGR001C	ACN	7	497133	498034	-1	902	984	1	9	1	6	6	7	10	194282	No	0.0984	0.01	0.03	0.005	0.06	0.02	0.035	0.0110865	1.83382	0.862216	(950,1e+03]	0.862216	0.778916
YGR002C	ACN	7	498476	499906	-1	1431	1057	0	6	0	3	15	6	10	194282	Yes	0.1057	0	0.02	0	0.03	0.05	0.03	0.00698812	0.485093	0.61895	(1.05e+03,1.1e+03]	0.61895	0.581866
YGR004W	ACN	7	502938	504326	1	1389	924	3	5	3	2	6	7	15	194282	No	0.0924	0.03	0.0166667	0.015	0.02	0.02	0.035	0.0107991	3.30245	0.964513	(900,950]	0.964513	0.8986
YGR005C	ACN	7	504657	505859	-1	1203	763	0	0	0	2	4	2	5	194282	Yes	0.0763	0	0	0	0.02	0.0133333	0.01	0.00415628	0.039028	0.509756	(750,800]	0.509756	0.49761
YGR006W	ACN	7	506070	506825	1	756	769	0	0	0	10	20	14	4	194282	No	0.0769	0	0	0	0.1	0.0666667	0.07	0.00529101	-0.730217	0.325147	(750,800]	0.325147	0.327971
YGR007W	ACN	7	506969	507940	1	972	822	10	15	12	4	9	8	25	194282	No	0.0822	0.1	0.05	0.06	0.04	0.03	0.04	0.0257202	10.9602	0.999983	(800,850]	0.999983	0.999165
YGR008C	ACN	7	508110	508364	-1	255	843	2	16	9	6	11	8	11	194282	No	0.0843	0.02	0.0533333	0.045	0.06	0.0366667	0.04	0.0431373	7.20284	0.999256	(800,850]	0.999256	0.988967
YGR009C	ACN	7	509047	511002	-1	1956	900	0	5	0	0	6	0	6	194282	Yes	0.09	0	0.0166667	0	0	0.02	0	0.00306748	-0.456675	0.387775	(850,900]	0.387775	0.384804
YGR010W	ACN	7	511545	512732	1	1188	1088	0	6	2	0	4	0	13	194282	No	0.1088	0	0.02	0.01	0	0.0133333	0	0.0109428	2.54984	0.927562	(1.05e+03,1.1e+03]	0.927562	0.846873
YGR011W	ACN	7	512497	512823	1	327	1111	2	5	3	1	9	1	1	194282	No	0.1111	0.02	0.0166667	0.015	0.01	0.03	0.005	0.0030581	1.63778	0.837233	(1.1e+03,1.15e+03]	0.837233	0.755866
YGR012W	ACN	7	513159	514340	1	1182	1126	5	8	11	1	4	2	13	194282	No	0.1126	0.05	0.0266667	0.055	0.01	0.0133333	0.01	0.0109983	6.1042	0.997771	(1.1e+03,1.15e+03]	0.997771	0.977881
YGR013W	ACN	7	514554	516416	1	1863	1069	3	5	3	4	11	6	8	194282	Yes	0.1069	0.03	0.0166667	0.015	0.04	0.0366667	0.03	0.00429415	1.22631	0.773172	(1.05e+03,1.1e+03]	0.773172	0.70016
YGR014W	ACN	7	516943	520863	1	3921	995	0	3	0	3	14	7	33	194282	No	0.0995	0	0.01	0	0.03	0.0466667	0.035	0.00841622	1.8042	0.85866	(950,1e+03]	0.85866	0.776175
YGR015C	ACN	7	521090	522076	-1	987	915	11	22	12	7	15	10	17	194282	No	0.0915	0.11	0.0733333	0.06	0.07	0.05	0.05	0.0172239	9.1017	0.999889	(900,950]	0.999889	0.997115
YGR016W	ACN	7	522261	522833	1	573	1033	6	17	12	3	7	4	11	194282	No	0.1033	0.06	0.0566667	0.06	0.03	0.0233333	0.02	0.0191972	7.43448	0.99941	(1e+03,1.05e+03]	0.99941	0.990776
YGR017W	ACN	7	523787	524680	1	894	1024	1	7	1	2	11	2	5	194282	No	0.1024	0.01	0.0233333	0.005	0.02	0.0366667	0.01	0.00559284	1.0458	0.739967	(1e+03,1.05e+03]	0.739967	0.673014
YGR019W	ACN	7	525229	526644	1	1416	918	0	3	1	5	22	9	32	194282	No	0.0918	0	0.01	0.005	0.05	0.0733333	0.045	0.0225989	5.34731	0.995262	(900,950]	0.995262	0.966703
YGR020C	ACN	7	526973	527329	-1	357	677	0	14	0	1	23	1	0	194282	No	0.0677	0	0.0466667	0	0.01	0.0766667	0.005	0	-0.17153	0.457222	(650,700]	0.457222	0.446311
YGR021W	ACN	7	527632	528504	1	873	634	12	14	17	3	19	5	22	194282	No	0.0634	0.12	0.0466667	0.085	0.03	0.0633333	0.025	0.0252005	12.5981	0.999997	(600,650]	0.999997	0.999691
YGR022C	ACN	7	529257	529586	-1	330	651	0	2	0	2	16	2	1	194282	No	0.0651	0	0.00666667	0	0.02	0.0533333	0.01	0.0030303	0.170296	0.542471	(650,700]	0.542471	0.529514
YGR024C	ACN	7	531883	532596	-1	714	653	1	17	1	1	4	1	0	194282	Yes	0.0653	0.01	0.0566667	0.005	0.01	0.0133333	0.005	0	0.0420021	0.510499	(650,700]	0.510499	0.499803
YGR025W	ACN	7	532639	532941	1	303	639	0	0	1	0	3	0	17	194282	No	0.0639	0	0	0.005	0	0.01	0	0.0561056	7.53154	0.999464	(600,650]	0.999464	0.991492
YGR026W	ACN	7	532985	533821	1	837	619	0	16	0	0	7	0	12	194282	No	0.0619	0	0.0533333	0	0	0.0233333	0	0.0143369	2.58757	0.930057	(600,650]	0.930057	0.849457
YGR027C	ACN	7	534132	534458	-1	327	582	0	1	0	3	7	4	1	194282	No	0.0582	0	0.00333333	0	0.03	0.0233333	0.02	0.0030581	-0.0158542	0.496037	(550,600]	0.496037	0.485577
YGR029W	ACN	7	543553	544205	1	653	1010	1	5	1	0	11	0	3	194282	Yes	0.101	0.01	0.0166667	0.005	0	0.0366667	0	0.00459418	1.06889	0.744387	(1e+03,1.05e+03]	0.744387	0.676626
YGR030C	ACN	7	545681	546157	-1	477	882	1	13	1	7	13	7	0	194282	Yes	0.0882	0.01	0.0433333	0.005	0.07	0.0433333	0.035	0	-0.291082	0.427739	(850,900]	0.427739	0.42183
YGR031C-A	ACN	7	546809	547300	-1	492	986	15	53	20	2	14	5	35	194282	No	0.0986	0.15	0.176667	0.1	0.02	0.0466667	0.025	0.0711382	20.5729	1	(950,1e+03]	1	0.999996
YGR031W	ACN	7	546441	547469	1	1029	1013	3	13	7	19	54	29	76	194282	No	0.1013	0.03	0.0433333	0.035	0.19	0.18	0.145	0.0738581	17.6475	1	(1e+03,1.05e+03]	1	0.999978
YGR032W	ACN	7	548264	553951	1	5688	848	3	11	12	1	13	7	107	194282	No	0.0848	0.03	0.0366667	0.06	0.01	0.0433333	0.035	0.0188115	16.8226	1	(800,850]	1	0.999971
YGR033C	ACN	7	554248	554967	-1	720	1362	0	10	0	5	13	6	4	194282	No	0.1362	0	0.0333333	0	0.05	0.0433333	0.03	0.00555556	0.0934146	0.523337	(1.35e+03,1.4e+03]	0.523337	0.510399
YGR034W	ACN	7	555812	556672	1	861	1269	2	16	2	2	15	4	2	194282	No	0.1269	0.02	0.0533333	0.01	0.02	0.05	0.02	0.00232288	0.702098	0.668653	(1.25e+03,1.3e+03]	0.668653	0.624235
YGR035C	ACN	7	557072	557422	-1	351	1069	2	18	2	3	16	3	2	194282	No	0.1069	0.02	0.06	0.01	0.03	0.0533333	0.015	0.00569801	1.58794	0.830327	(1.05e+03,1.1e+03]	0.830327	0.750246
YGR035W-A	ACN	7	557565	557786	1	222	973	4	6	8	8	21	22	18	194282	No	0.0973	0.04	0.02	0.04	0.08	0.07	0.11	0.0810811	10.6262	0.999976	(950,1e+03]	0.999976	0.998946
YGR036C	ACN	7	558149	558868	-1	720	899	1	5	1	5	20	9	12	194282	No	0.0899	0.01	0.0166667	0.005	0.05	0.0666667	0.045	0.0166667	2.60917	0.93145	(850,900]	0.93145	0.850524
YGR037C	ACN	7	559731	559994	-1	264	654	1	13	1	3	9	4	1	194282	No	0.0654	0.01	0.0433333	0.005	0.03	0.03	0.02	0.00378788	0.68377	0.66458	(650,700]	0.66458	0.620504
YGR038W	ACN	7	560682	561350	1	669	648	1	21	1	4	5	5	11	194282	No	0.0648	0.01	0.07	0.005	0.04	0.0166667	0.025	0.0164425	2.85923	0.945794	(600,650]	0.945794	0.866561
YGR039W	ACN	7	574888	575199	1	312	846	4	6	4	2	6	5	8	194282	No	0.0846	0.04	0.02	0.02	0.02	0.02	0.025	0.025641	5.19181	0.994469	(800,850]	0.994469	0.963995
YGR040W	ACN	7	575398	576504	1	1107	822	1	6	4	17	30	18	29	194282	No	0.0822	0.01	0.02	0.02	0.17	0.1	0.09	0.0261969	5.59141	0.996284	(800,850]	0.996284	0.970638
YGR041W	ACN	7	577487	579130	1	1644	824	1	4	2	1	18	2	33	194282	No	0.0824	0.01	0.0133333	0.01	0.01	0.06	0.01	0.020073	6.32605	0.998214	(800,850]	0.998214	0.9815
YGR042W	ACN	7	579476	580291	1	816	857	8	19	10	1	6	1	6	194282	No	0.0857	0.08	0.0633333	0.05	0.01	0.02	0.005	0.00735294	5.99262	0.997509	(850,900]	0.997509	0.976793
YGR043C	ACN	7	580435	581436	-1	1002	841	2	9	10	6	6	6	31	194282	No	0.0841	0.02	0.03	0.05	0.06	0.02	0.03	0.0309381	9.20139	0.999899	(800,850]	0.999899	0.997236
YGR045C	ACN	7	583934	584296	-1	363	817	9	24	27	1	1	6	31	194282	No	0.0817	0.09	0.08	0.135	0.01	0.00333333	0.03	0.0853994	20.3904	1	(800,850]	1	0.999984
YGR048W	ACN	7	589826	590911	1	1086	812	0	0	0	8	20	12	13	194282	Yes	0.0812	0	0	0	0.08	0.0666667	0.06	0.0119705	1.1622	0.761732	(800,850]	0.761732	0.690324
YGR049W	ACN	7	591314	591877	1	564	741	2	14	2	2	23	6	21	194282	No	0.0741	0.02	0.0466667	0.01	0.02	0.0766667	0.03	0.037234	6.78411	0.99887	(700,750]	0.99887	0.985878
YGR050C	ACN	7	592086	592442	-1	357	694	6	21	13	11	20	18	22	194282	No	0.0694	0.06	0.07	0.065	0.11	0.0666667	0.09	0.0616246	11.7679	0.999992	(650,700]	0.999992	0.999519
YGR051C	ACN	7	592906	593229	-1	324	613	1	9	4	8	32	17	27	194282	No	0.0613	0.01	0.03	0.02	0.08	0.106667	0.085	0.0833333	10.7389	0.999978	(600,650]	0.999978	0.999026
YGR052W	ACN	7	593596	594705	1	1110	540	6	12	10	1	3	5	25	194282	No	0.054	0.06	0.04	0.05	0.01	0.01	0.025	0.0225225	8.96792	0.999873	(500,550]	0.999873	0.996864
YGR053C	ACN	7	594986	595837	-1	852	634	1	8	1	0	3	0	5	194282	No	0.0634	0.01	0.0266667	0.005	0	0.01	0	0.00586854	1.30212	0.786192	(600,650]	0.786192	0.715251
YGR054W	ACN	7	596693	598621	1	1929	681	0	6	0	3	20	5	22	194282	No	0.0681	0	0.02	0	0.03	0.0666667	0.025	0.0114049	2.42924	0.91903	(650,700]	0.91903	0.834634
YGR055W	ACN	7	599417	601141	1	1725	887	2	32	2	9	11	13	14	194282	No	0.0887	0.02	0.106667	0.01	0.09	0.0366667	0.065	0.00811594	1.42706	0.806443	(850,900]	0.806443	0.732028
YGR058W	ACN	7	606136	607143	1	1008	648	4	9	5	2	9	3	15	194282	No	0.0648	0.04	0.03	0.025	0.02	0.03	0.015	0.014881	5.19048	0.994462	(600,650]	0.994462	0.963925
YGR059W	ACN	7	607563	609101	1	1539	644	1	8	2	4	5	6	17	194282	No	0.0644	0.01	0.0266667	0.01	0.04	0.0166667	0.03	0.0110461	2.65766	0.934481	(600,650]	0.934481	0.85375
YGR060W	ACN	7	610564	611493	1	930	833	0	0	0	1	10	1	3	194282	Yes	0.0833	0	0	0	0.01	0.0333333	0.005	0.00322581	0.00445505	0.501114	(800,850]	0.501114	0.48949
YGR061C	ACN	7	611889	615965	-1	4077	804	0	0	0	1	9	1	13	194282	No	0.0804	0	0	0	0.01	0.03	0.005	0.00318862	-1.53445	0.177344	(800,850]	0.177344	0.165785
YGR064W	ACN	7	617621	617989	1	369	706	1	3	1	6	7	7	1	194282	No	0.0706	0.01	0.01	0.005	0.06	0.0233333	0.035	0.00271003	0.203188	0.550623	(700,750]	0.550623	0.535539
YGR065C	ACN	7	618077	619858	-1	1782	727	2	12	3	6	7	6	8	194282	Yes	0.0727	0.02	0.04	0.015	0.06	0.0233333	0.03	0.00448934	0.960216	0.723165	(700,750]	0.723165	0.660216
YGR067C	ACN	7	622372	624786	-1	2415	952	5	13	11	0	3	0	28	194282	No	0.0952	0.05	0.0433333	0.055	0	0.01	0	0.0115942	7.58929	0.999494	(950,1e+03]	0.999494	0.991967
YGR068C	ACN	7	625324	627084	-1	1761	986	4	18	7	16	40	33	76	194282	No	0.0986	0.04	0.06	0.035	0.16	0.133333	0.165	0.0431573	14.4184	0.999999	(950,1e+03]	0.999999	0.999882
YGR068W-A	ACN	7	626294	626389	1	96	896	3	6	4	3	7	4	0	194282	No	0.0896	0.03	0.02	0.02	0.03	0.0233333	0.02	0	1.75035	0.851996	(850,900]	0.851996	0.769884
YGR069W	ACN	7	627083	627418	1	336	945	3	4	7	3	20	5	19	194282	No	0.0945	0.03	0.0133333	0.035	0.03	0.0666667	0.025	0.0565476	9.75704	0.999942	(900,950]	0.999942	0.998057
YGR070W	ACN	7	627806	631273	1	3468	928	3	23	5	1	3	2	40	194282	No	0.0928	0.03	0.0766667	0.025	0.01	0.01	0.01	0.011534	6.31734	0.998199	(900,950]	0.998199	0.981366
YGR071C	ACN	7	631481	634063	-1	2583	1005	4	6	5	1	3	2	21	194282	No	0.1005	0.04	0.02	0.025	0.01	0.01	0.01	0.00813008	4.14132	0.984347	(1e+03,1.05e+03]	0.984347	0.936283
YGR078C	ACN	7	639772	640371	-1	600	918	2	14	2	1	12	5	4	194282	No	0.0918	0.02	0.0466667	0.01	0.01	0.04	0.025	0.00666667	1.55429	0.825533	(900,950]	0.825533	0.746791
YGR079W	ACN	7	640720	641832	1	1113	910	8	20	15	6	13	6	24	194282	No	0.091	0.08	0.0666667	0.075	0.06	0.0433333	0.03	0.0215633	10.4173	0.99997	(900,950]	0.99997	0.998813
YGR081C	ACN	7	643148	643780	-1	633	815	3	3	3	0	3	0	4	194282	No	0.0815	0.03	0.01	0.015	0	0.01	0	0.00631912	2.54828	0.927458	(800,850]	0.927458	0.846717
YGR082W	ACN	7	644044	644595	1	552	838	0	3	0	1	6	2	4	194282	Yes	0.0838	0	0.01	0	0.01	0.02	0.01	0.00724638	0.783061	0.68634	(800,850]	0.68634	0.636387
YGR083C	ACN	7	644860	646815	-1	1956	872	0	1	0	4	6	6	13	194282	Yes	0.0872	0	0.00333333	0	0.04	0.02	0.03	0.00664622	0.423435	0.604305	(850,900]	0.604305	0.574286
YGR085C	ACN	7	648383	648907	-1	525	1004	0	10	2	1	13	1	2	194282	No	0.1004	0	0.0333333	0.01	0.01	0.0433333	0.005	0.00380952	0.722202	0.673092	(1e+03,1.05e+03]	0.673092	0.628075
YGR087C	ACN	7	651290	652981	-1	1692	1020	0	5	1	12	21	18	74	194282	No	0.102	0	0.0166667	0.005	0.12	0.07	0.09	0.0437352	12.9045	0.999998	(1e+03,1.05e+03]	0.999998	0.999755
YGR088W	ACN	7	654634	656322	1	1689	768	2	11	4	0	9	1	15	194282	No	0.0768	0.02	0.0366667	0.02	0	0.03	0.005	0.00888099	3.26585	0.963239	(750,800]	0.963239	0.895636
YGR089W	ACN	7	656960	659770	1	2811	923	1	3	2	1	20	2	22	194282	No	0.0923	0.01	0.01	0.01	0.01	0.0666667	0.01	0.0078264	2.32089	0.910593	(900,950]	0.910593	0.824795
YGR091W	ACN	7	666341	667825	1	1485	751	0	1	0	15	27	20	10	194282	Yes	0.0751	0	0.00333333	0	0.15	0.09	0.1	0.00673401	-0.93033	0.282858	(750,800]	0.282858	0.283376
YGR092W	ACN	7	668189	669907	1	1719	681	2	15	2	0	10	3	8	194282	No	0.0681	0.02	0.05	0.01	0	0.0333333	0.015	0.00465387	1.11202	0.752506	(650,700]	0.752506	0.683009
YGR093W	ACN	7	670388	671911	1	1524	596	1	20	2	13	15	13	26	194282	No	0.0596	0.01	0.0666667	0.01	0.13	0.05	0.065	0.0170604	3.98634	0.981771	(550,600]	0.981771	0.930472
YGR094W	ACN	7	672186	675500	1	3315	672	0	15	1	5	7	5	16	194282	Yes	0.0672	0	0.05	0.005	0.05	0.0233333	0.025	0.00482655	-0.297359	0.426203	(650,700]	0.426203	0.420137
YGR095C	ACN	7	675671	676342	-1	672	991	0	4	0	1	6	1	3	194282	Yes	0.0991	0	0.0133333	0	0.01	0.02	0.005	0.00446429	0.366509	0.590615	(950,1e+03]	0.590615	0.56394
YGR096W	ACN	7	676621	677565	1	945	923	1	4	1	17	26	23	30	194282	No	0.0923	0.01	0.0133333	0.005	0.17	0.0866667	0.115	0.031746	5.25198	0.99479	(900,950]	0.99479	0.965055
YGR097W	ACN	7	678695	682135	1	3441	885	0	5	1	0	7	0	41	194282	No	0.0885	0	0.0166667	0.005	0	0.0233333	0	0.0119151	4.7902	0.991758	(850,900]	0.991758	0.955741
YGR098C	ACN	7	682566	687458	-1	4893	576	0	0	0	0	6	0	3	194282	Yes	0.0576	0	0	0	0	0.02	0	0.000613121	-4.14329	0.0156226	(550,600]	0.0156226	0.0162127
YGR099W	ACN	7	687899	689965	1	2067	648	0	0	2	8	13	10	8	194282	Yes	0.0648	0	0	0.01	0.08	0.0433333	0.05	0.00387034	-0.703554	0.331025	(600,650]	0.331025	0.332643
YGR100W	ACN	7	690245	693097	1	2853	505	0	14	2	5	11	5	41	194282	No	0.0505	0	0.0466667	0.01	0.05	0.0366667	0.025	0.0143708	5.31998	0.995131	(500,550]	0.995131	0.966517
YGR102C	ACN	7	694584	695135	-1	552	556	0	0	0	1	4	1	0	194282	No	0.0556	0	0	0	0.01	0.0133333	0.005	0	-0.370007	0.408539	(550,600]	0.408539	0.403255
YGR103W	ACN	7	695417	697234	1	1818	649	0	0	0	1	3	1	3	194282	Yes	0.0649	0	0	0	0.01	0.01	0.005	0.00165017	-1.02591	0.263879	(600,650]	0.263879	0.260694
YGR104C	ACN	7	697445	698368	-1	924	838	0	0	1	2	3	2	5	194282	No	0.0838	0	0	0.005	0.02	0.01	0.01	0.00541126	0.636467	0.653954	(800,850]	0.653954	0.611465
YGR105W	ACN	7	698599	698832	1	234	928	0	1	0	0	5	0	0	194282	No	0.0928	0	0.00333333	0	0	0.0166667	0	0	0.0493806	0.512343	(900,950]	0.512343	0.501568
YGR107W	ACN	7	702667	703116	1	450	769	5	7	20	9	30	18	59	194282	No	0.0769	0.05	0.0233333	0.1	0.09	0.1	0.09	0.131111	24.5465	1	(750,800]	1	1
YGR108W	ACN	7	703636	705051	1	1416	653	4	13	5	0	3	1	8	194282	No	0.0653	0.04	0.0433333	0.025	0	0.01	0.005	0.00564972	3.05831	0.95514	(650,700]	0.95514	0.881454
YGR109C	ACN	7	705359	706501	-1	1143	478	1	5	1	2	3	3	15	194282	No	0.0478	0.01	0.0166667	0.005	0.02	0.01	0.015	0.0131234	2.96856	0.951133	(450,500]	0.951133	0.874732
YGR110W	ACN	7	713709	715046	1	1338	703	0	0	0	0	6	0	11	194282	No	0.0703	0	0	0	0	0.02	0	0.00822123	1.4198	0.805307	(700,750]	0.805307	0.730731
YGR113W	ACN	7	718893	719924	1	1032	819	0	0	0	1	12	2	8	194282	Yes	0.0819	0	0	0	0.01	0.04	0.01	0.00775194	1.00198	0.731447	(800,850]	0.731447	0.667846
YGR114C	ACN	7	720265	720654	-1	390	821	0	0	0	4	12	4	0	194282	No	0.0821	0	0	0	0.04	0.04	0.02	0	-0.492273	0.379358	(800,850]	0.379358	0.375616
YGR115C	ACN	7	720372	721151	-1	780	831	2	4	3	0	5	0	1	194282	No	0.0831	0.02	0.0133333	0.015	0	0.0166667	0	0.00128205	1.1298	0.755802	(800,850]	0.755802	0.685868
YGR116W	ACN	7	720409	724764	1	4356	835	0	5	0	4	8	4	26	194282	Yes	0.0835	0	0.0166667	0	0.04	0.0266667	0.02	0.00596878	0.285031	0.570779	(800,850]	0.570779	0.550113
YGR117C	ACN	7	725049	726479	-1	1431	774	1	2	1	3	8	4	8	194282	No	0.0774	0.01	0.00666667	0.005	0.03	0.0266667	0.02	0.0055905	0.807755	0.691631	(750,800]	0.691631	0.641348
YGR118W	ACN	7	726974	727730	1	757	710	0	0	0	0	12	0	0	194282	No	0.071	0	0	0	0	0.04	0	0	-0.482944	0.381557	(700,750]	0.381557	0.379148
YGR119C	ACN	7	728046	729671	-1	1626	663	0	6	0	5	12	5	11	194282	Yes	0.0663	0	0.02	0	0.05	0.04	0.025	0.00676507	0.531142	0.62975	(650,700]	0.62975	0.591627
YGR120C	ACN	7	730033	730821	-1	789	828	0	6	0	0	6	1	1	194282	Yes	0.0828	0	0.02	0	0	0.02	0.005	0.00126743	-0.342734	0.415145	(800,850]	0.415145	0.411012
YGR121C	ACN	7	731449	732927	-1	1479	782	4	31	8	2	16	3	60	194282	No	0.0782	0.04	0.103333	0.04	0.02	0.0533333	0.015	0.040568	14.9143	1	(750,800]	1	0.999906
YGR121W-A	ACN	7	733412	733627	1	216	720	3	35	23	12	27	23	34	194282	No	0.072	0.03	0.116667	0.115	0.12	0.09	0.115	0.157407	22.1594	1	(700,750]	1	0.999999
YGR124W	ACN	7	739944	741662	1	1719	701	3	30	8	8	18	9	48	194282	No	0.0701	0.03	0.1	0.04	0.08	0.06	0.045	0.0279232	10.7154	0.999978	(700,750]	0.999978	0.99899
YGR125W	ACN	7	742325	745435	1	3111	642	3	12	5	0	5	2	37	194282	No	0.0642	0.03	0.04	0.025	0	0.0166667	0.01	0.0118933	6.2094	0.997994	(600,650]	0.997994	0.979402
YGR126W	ACN	7	745835	746527	1	693	486	2	7	3	5	14	7	4	194282	No	0.0486	0.02	0.0233333	0.015	0.05	0.0466667	0.035	0.00577201	1.40904	0.803614	(450,500]	0.803614	0.728317
YGR128C	ACN	7	747950	750091	-1	2142	503	0	0	0	1	4	2	1	194282	Yes	0.0503	0	0	0	0.01	0.0133333	0.01	0.000466853	-1.87986	0.132405	(500,550]	0.132405	0.124817
YGR129W	ACN	7	750400	751047	1	648	625	0	0	1	1	5	2	9	194282	No	0.0625	0	0	0.005	0.01	0.0166667	0.01	0.0138889	2.26505	0.905941	(600,650]	0.905941	0.819028
YGR130C	ACN	7	751394	753844	-1	2451	635	2	23	3	1	6	3	33	194282	No	0.0635	0.02	0.0766667	0.015	0.01	0.02	0.015	0.0134639	5.45511	0.995744	(600,650]	0.995744	0.968265
YGR131W	ACN	7	754726	755250	1	525	857	0	7	1	1	7	3	10	194282	No	0.0857	0	0.0233333	0.005	0.01	0.0233333	0.015	0.0190476	2.87551	0.946622	(850,900]	0.946622	0.868424
YGR132C	ACN	7	755589	756452	-1	864	856	1	12	9	4	7	5	11	194282	No	0.0856	0.01	0.04	0.045	0.04	0.0233333	0.025	0.0127315	4.06423	0.983114	(850,900]	0.983114	0.933005
YGR133W	ACN	7	756896	757447	1	552	897	19	34	23	11	30	13	17	194282	No	0.0897	0.19	0.113333	0.115	0.11	0.1	0.065	0.0307971	15.6005	1	(850,900]	1	0.99993
YGR134W	ACN	7	757770	761138	1	3369	875	5	30	5	13	16	13	36	194282	No	0.0875	0.05	0.1	0.025	0.13	0.0533333	0.065	0.0106857	5.35863	0.995315	(850,900]	0.995315	0.966944
YGR135W	ACN	7	761392	762168	1	777	692	0	16	1	6	19	7	4	194282	No	0.0692	0	0.0533333	0.005	0.06	0.0633333	0.035	0.00514801	0.119638	0.529874	(650,700]	0.529874	0.515622
YGR136W	ACN	7	762428	763153	1	726	651	8	18	10	0	6	0	15	194282	No	0.0651	0.08	0.06	0.05	0	0.02	0	0.0206612	8.74911	0.999841	(650,700]	0.999841	0.996459
YGR137W	ACN	7	762888	763262	1	375	670	2	7	4	3	7	3	3	194282	No	0.067	0.02	0.0233333	0.02	0.03	0.0233333	0.015	0.008	2.34046	0.912173	(650,700]	0.912173	0.826876
YGR138C	ACN	7	763762	765606	-1	1845	650	0	1	0	6	12	7	12	194282	No	0.065	0	0.00333333	0	0.06	0.04	0.035	0.00650407	0.262561	0.565266	(600,650]	0.565266	0.547305
YGR139W	ACN	7	765726	766064	1	339	812	0	0	1	2	9	3	3	194282	No	0.0812	0	0	0.005	0.02	0.03	0.015	0.00884956	1.07885	0.746276	(800,850]	0.746276	0.67849
YGR140W	ACN	7	767429	770299	1	2871	921	2	13	4	12	30	12	10	194282	Yes	0.0921	0.02	0.0433333	0.02	0.12	0.1	0.06	0.00348311	-0.257188	0.436055	(900,950]	0.436055	0.428668
YGR141W	ACN	7	770569	771972	1	1404	845	9	30	10	15	50	29	46	194282	No	0.0845	0.09	0.1	0.05	0.15	0.166667	0.145	0.0327635	11.7876	0.999992	(800,850]	0.999992	0.999535
YGR142W	ACN	7	772454	773686	1	1233	821	7	31	7	6	7	9	10	194282	No	0.0821	0.07	0.103333	0.035	0.06	0.0233333	0.045	0.0081103	4.52786	0.989312	(800,850]	0.989312	0.948109
YGR144W	ACN	7	780399	781379	1	981	855	0	6	4	1	10	4	25	194282	No	0.0855	0	0.02	0.02	0.01	0.0333333	0.02	0.0254842	5.97138	0.997456	(850,900]	0.997456	0.976254
YGR145W	ACN	7	781767	783890	1	2124	863	0	9	2	4	24	8	9	194282	Yes	0.0863	0	0.03	0.01	0.04	0.08	0.04	0.00423729	-0.373947	0.407588	(850,900]	0.407588	0.402952
YGR146C	ACN	7	784223	784858	-1	636	725	0	9	3	6	24	8	13	194282	No	0.0725	0	0.03	0.015	0.06	0.08	0.04	0.0204403	3.3213	0.965152	(700,750]	0.965152	0.899584
YGR146C-A	ACN	7	785276	785437	-1	162	707	13	44	26	3	13	9	17	194282	No	0.0707	0.13	0.146667	0.13	0.03	0.0433333	0.045	0.104938	20.7869	1	(700,750]	1	0.999997
YGR147C	ACN	7	786054	786920	-1	867	597	1	18	1	10	33	13	7	194282	Yes	0.0597	0.01	0.06	0.005	0.1	0.11	0.065	0.00807382	0.553047	0.634842	(550,600]	0.634842	0.595707
YGR148C	ACN	7	787312	787779	-1	468	578	0	1	2	1	18	4	8	194282	No	0.0578	0	0.00333333	0.01	0.01	0.06	0.02	0.017094	2.56017	0.928254	(550,600]	0.928254	0.84784
YGR151C	ACN	7	794655	794990	-1	336	520	0	4	1	4	7	4	1	194282	No	0.052	0	0.0133333	0.005	0.04	0.0233333	0.02	0.00297619	0.181093	0.54515	(500,550]	0.54515	0.532001
YGR152C	ACN	7	794674	795492	-1	819	521	6	13	7	1	7	1	7	194282	No	0.0521	0.06	0.0433333	0.035	0.01	0.0233333	0.005	0.00854701	4.88569	0.992503	(500,550]	0.992503	0.958032
YGR154C	ACN	7	796798	797868	-1	1071	454	3	7	3	2	8	3	20	194282	No	0.0454	0.03	0.0233333	0.015	0.02	0.0266667	0.015	0.0186741	5.47498	0.995827	(450,500]	0.995827	0.968844
YGR155W	ACN	7	798543	800066	1	1524	467	1	3	2	1	10	1	8	194282	No	0.0467	0.01	0.01	0.01	0.01	0.0333333	0.005	0.00524934	1.18554	0.765943	(450,500]	0.765943	0.693589
YGR156W	ACN	7	800546	801823	1	1278	453	0	4	0	14	42	14	12	194282	Yes	0.0453	0	0.0133333	0	0.14	0.14	0.07	0.00938967	0.401367	0.599016	(450,500]	0.599016	0.570427
YGR159C	ACN	7	806412	807656	-1	1245	665	0	9	0	3	16	4	5	194282	No	0.0665	0	0.03	0	0.03	0.0533333	0.02	0.00401606	-0.206417	0.448578	(650,700]	0.448578	0.439397
YGR160W	ACN	7	807073	807684	1	612	649	2	3	2	1	9	1	0	194282	No	0.0649	0.02	0.01	0.01	0.01	0.03	0.005	0	0.722718	0.673205	(600,650]	0.673205	0.628331
YGR161C	ACN	7	808629	809420	-1	792	554	7	25	12	4	6	6	20	194282	No	0.0554	0.07	0.0833333	0.06	0.04	0.02	0.03	0.0252525	9.37108	0.999915	(550,600]	0.999915	0.997562
YGR161W-C	ACN	7	810227	810505	1	279	293	21	78	26	6	10	8	7	194282	No	0.0293	0.21	0.26	0.13	0.06	0.0333333	0.04	0.0250896	15.5979	1	(250,300]	1	0.999928
YGR162W	ACN	7	824059	826917	1	2859	724	0	2	0	3	8	3	7	194282	No	0.0724	0	0.00666667	0	0.03	0.0266667	0.015	0.00244841	-1.54592	0.175676	(700,750]	0.175676	0.164113
YGR163W	ACN	7	827552	828577	1	1026	765	0	0	0	20	23	20	4	194282	No	0.0765	0	0	0	0.2	0.0766667	0.1	0.00389864	-1.69115	0.155624	(750,800]	0.155624	0.149294
YGR164W	ACN	7	828625	828960	1	336	639	6	7	21	4	4	8	21	194282	No	0.0639	0.06	0.0233333	0.105	0.04	0.0133333	0.04	0.0625	14.3516	0.999999	(600,650]	0.999999	0.999876
YGR165W	ACN	7	829116	830153	1	1038	611	0	10	0	1	7	4	3	194282	No	0.0611	0	0.0333333	0	0.01	0.0233333	0.02	0.00289017	-0.419577	0.396618	(600,650]	0.396618	0.395678
YGR166W	ACN	7	830515	832197	1	1683	563	1	6	1	3	4	5	7	194282	No	0.0563	0.01	0.02	0.005	0.03	0.0133333	0.025	0.00415924	0.173889	0.543363	(550,600]	0.543363	0.530134
YGR167W	ACN	7	832456	833157	1	702	708	0	3	1	0	2	1	9	194282	No	0.0708	0	0.01	0.005	0	0.00666667	0.005	0.0128205	2.22001	0.902032	(700,750]	0.715723	0.655564
YGR169C	ACN	7	834689	835903	-1	1215	726	0	4	2	9	17	10	18	194282	No	0.0726	0	0.0133333	0.01	0.09	0.0566667	0.05	0.0148148	2.70971	0.937597	(700,750]	0.937597	0.857442
YGR170W	ACN	7	837142	840558	1	3417	606	5	12	5	8	14	12	49	194282	No	0.0606	0.05	0.04	0.025	0.08	0.0466667	0.06	0.0143401	7.8663	0.999617	(600,650]	0.999617	0.993757
YGR171C	ACN	7	840824	842551	-1	1728	426	0	6	1	3	16	3	6	194282	No	0.0426	0	0.02	0.005	0.03	0.0533333	0.015	0.00347222	-0.266577	0.433748	(400,450]	0.433748	0.42748
YGR172C	ACN	7	842845	843591	-1	747	317	0	0	0	5	6	5	0	194282	Yes	0.0317	0	0	0	0.05	0.02	0.025	0	-0.951356	0.278612	(300,350]	0.278612	0.274325
YGR173W	ACN	7	843854	844960	1	1107	329	0	0	1	2	8	6	21	194282	No	0.0329	0	0	0.005	0.02	0.0266667	0.03	0.0189702	3.82367	0.97862	(300,350]	0.97862	0.923715
YGR174C	ACN	7	845893	846405	-1	513	447	5	6	6	4	11	5	9	194282	No	0.0447	0.05	0.02	0.03	0.04	0.0366667	0.025	0.0175439	5.29329	0.995	(400,450]	0.995	0.966008
YGR174W-A	ACN	7	846655	846741	1	87	442	0	7	0	2	4	2	0	194282	No	0.0442	0	0.0233333	0	0.02	0.0133333	0.01	0	0.00756512	0.501891	(400,450]	0.501891	0.490182
YGR175C	ACN	7	846933	848423	-1	1491	455	0	7	0	4	4	4	0	194282	Yes	0.0455	0	0.0233333	0	0.04	0.0133333	0.02	0	-1.6129	0.166186	(450,500]	0.166186	0.158072
YGR176W	ACN	7	848720	849067	1	348	492	6	6	13	9	13	14	32	194282	No	0.0492	0.06	0.02	0.065	0.09	0.0433333	0.07	0.091954	16.2627	1	(450,500]	1	0.999949
YGR177C	ACN	7	848829	850436	-1	1608	489	4	10	12	7	14	19	78	194282	No	0.0489	0.04	0.0333333	0.06	0.07	0.0466667	0.095	0.0485075	17.7407	1	(450,500]	1	0.99998
YGR178C	ACN	7	851047	853215	-1	2169	399	1	6	2	11	24	18	32	194282	No	0.0399	0.01	0.02	0.01	0.11	0.08	0.09	0.0147533	3.6663	0.975067	(350,400]	0.975067	0.916479
YGR179C	ACN	7	853675	854895	-1	1221	459	1	10	1	8	17	10	10	194282	Yes	0.0459	0.01	0.0333333	0.005	0.08	0.0566667	0.05	0.00819001	0.989378	0.728965	(450,500]	0.728965	0.664813
YGR180C	ACN	7	855264	856301	-1	1038	409	1	23	1	0	9	0	0	194282	No	0.0409	0.01	0.0766667	0.005	0	0.03	0	0	-0.192056	0.452133	(400,450]	0.452133	0.442108
YGR181W	ACN	7	858287	858604	1	318	454	3	7	7	2	16	3	8	194282	No	0.0454	0.03	0.0233333	0.035	0.02	0.0533333	0.015	0.0251572	5.61213	0.99636	(450,500]	0.99636	0.971053
YGR182C	ACN	7	858551	858904	-1	354	455	0	6	4	4	8	5	16	194282	No	0.0455	0	0.02	0.02	0.04	0.0266667	0.025	0.0451977	6.59644	0.998637	(450,500]	0.998637	0.984256
YGR183C	ACN	7	859063	859476	-1	414	433	1	4	1	0	4	6	6	194282	No	0.0433	0.01	0.0133333	0.005	0	0.0133333	0.03	0.0144928	2.03289	0.884208	(400,450]	0.884208	0.796997
YGR189C	ACN	7	876669	878192	-1	1524	735	5	18	6	1	9	2	15	194282	No	0.0735	0.05	0.06	0.03	0.01	0.03	0.01	0.00984252	4.93329	0.992849	(700,750]	0.992849	0.959192
YGR190C	ACN	7	880296	880661	-1	366	597	2	2	6	2	20	5	9	194282	No	0.0597	0.02	0.00666667	0.03	0.02	0.0666667	0.025	0.0245902	4.91612	0.992726	(550,600]	0.992726	0.958775
YGR191W	ACN	7	880420	882231	1	1812	586	5	11	5	5	22	6	24	194282	Yes	0.0586	0.05	0.0366667	0.025	0.05	0.0733333	0.03	0.013245	5.81831	0.997036	(550,600]	0.997036	0.973781
YGR192C	ACN	7	882812	883810	-1	999	347	0	12	0	2	17	2	12	194282	No	0.0347	0	0.04	0	0.02	0.0566667	0.01	0.012012	2.04454	0.885395	(300,350]	0.885395	0.797479
YGR193C	ACN	7	884509	885741	-1	1233	315	2	17	4	3	13	7	12	194282	No	0.0315	0.02	0.0566667	0.02	0.03	0.0433333	0.035	0.00973236	2.72388	0.938421	(300,350]	0.938421	0.858428
YGR194C	ACN	7	886073	887875	-1	1803	305	14	17	19	2	17	7	31	194282	No	0.0305	0.14	0.0566667	0.095	0.02	0.0566667	0.035	0.0171936	13.4714	0.999999	(300,350]	0.999999	0.999825
YGR197C	ACN	7	892497	894140	-1	1644	416	1	3	1	5	26	7	35	194282	No	0.0416	0.01	0.01	0.005	0.05	0.0866667	0.035	0.0212895	6.06591	0.997685	(400,450]	0.997685	0.977606
YGR198W	ACN	7	894693	897146	1	2454	339	0	0	0	2	2	3	6	194282	Yes	0.0339	0	0	0	0.02	0.00666667	0.015	0.00244499	-1.3007	0.214048	(300,350]	0.404262	0.400417
YGR200C	ACN	7	899904	902270	-1	2367	571	1	10	2	2	12	2	11	194282	No	0.0571	0.01	0.0333333	0.01	0.02	0.04	0.01	0.00464723	0.683599	0.664542	(550,600]	0.664542	0.620164
YGR201C	ACN	7	902520	903197	-1	678	794	6	6	9	7	10	9	32	194282	No	0.0794	0.06	0.02	0.045	0.07	0.0333333	0.045	0.0471976	11.9606	0.999994	(750,800]	0.999994	0.999555
YGR202C	ACN	7	903474	904748	-1	1275	792	1	18	1	0	7	1	15	194282	No	0.0792	0.01	0.06	0.005	0	0.0233333	0.005	0.0117647	2.91654	0.948658	(750,800]	0.948658	0.870978
YGR203W	ACN	7	905237	905683	1	447	699	27	51	36	4	8	26	71	194282	No	0.0699	0.27	0.17	0.18	0.04	0.0266667	0.13	0.158837	39.4265	1	(650,700]	1	1
YGR204C-A	ACN	7	909061	909174	-1	114	597	0	0	0	2	9	2	0	194282	No	0.0597	0	0	0	0.02	0.03	0.01	0	-0.0199163	0.495021	(550,600]	0.495021	0.484308
YGR204W	ACN	7	905934	908774	1	2841	637	0	20	0	2	9	5	37	194282	No	0.0637	0	0.0666667	0	0.02	0.03	0.025	0.0130236	4.13176	0.984199	(600,650]	0.984199	0.935709
YGR205W	ACN	7	909213	910085	1	873	596	0	6	0	4	14	5	16	194282	No	0.0596	0	0.02	0	0.04	0.0466667	0.025	0.0183276	3.05968	0.955198	(550,600]	0.955198	0.881581
YGR207C	ACN	7	910843	911628	-1	786	581	3	9	4	2	3	2	3	194282	No	0.0581	0.03	0.03	0.02	0.02	0.01	0.01	0.00381679	2.04614	0.885557	(550,600]	0.885557	0.797944
YGR208W	ACN	7	911883	912812	1	930	507	0	9	0	0	11	0	8	194282	No	0.0507	0	0.03	0	0	0.0366667	0	0.00860215	1.36551	0.796654	(500,550]	0.796654	0.722464
YGR209C	ACN	7	912913	913227	-1	315	493	2	15	3	0	0	10	12	194282	No	0.0493	0.02	0.05	0.015	0	0	0.05	0.0380952	5.43605	0.995662	(450,500]	0.998789	0.985118
YGR210C	ACN	7	913503	914738	-1	1236	481	0	14	2	6	15	8	47	194282	No	0.0481	0	0.0466667	0.01	0.06	0.05	0.04	0.0380259	9.57856	0.999931	(450,500]	0.999931	0.997869
YGR211W	ACN	7	915241	916701	1	1461	426	0	3	0	3	12	6	11	194282	Yes	0.0426	0	0.01	0	0.03	0.04	0.03	0.00752909	0.66472	0.66032	(400,450]	0.66032	0.615861
YGR212W	ACN	7	917040	918446	1	1407	424	8	12	10	2	6	2	18	194282	No	0.0424	0.08	0.04	0.05	0.02	0.02	0.01	0.0127932	7.73286	0.999562	(400,450]	0.999562	0.992868
YGR214W	ACN	7	920575	921788	1	1214	546	0	6	0	1	9	1	3	194282	No	0.0546	0	0.02	0	0.01	0.03	0.005	0.00247117	-0.345208	0.414545	(500,550]	0.414545	0.409988
YGR217W	ACN	7	924696	930815	1	6120	457	0	1	0	6	18	8	47	194282	No	0.0457	0	0.00333333	0	0.06	0.06	0.04	0.00767974	1.74521	0.851347	(450,500]	0.851347	0.768554
YGR218W	ACN	7	932541	935795	1	3255	298	0	1	1	0	6	0	9	194282	Yes	0.0298	0	0.00333333	0.005	0	0.02	0	0.00276498	-1.09028	0.251565	(250,300]	0.251565	0.250079
YGR220C	ACN	7	936074	936883	-1	810	308	0	9	1	4	6	4	3	194282	No	0.0308	0	0.03	0.005	0.04	0.02	0.02	0.0037037	0.0905025	0.52261	(300,350]	0.52261	0.509775
YGR221C	ACN	7	937124	938992	-1	1869	303	5	14	6	6	8	10	22	194282	No	0.0303	0.05	0.0466667	0.03	0.06	0.0266667	0.05	0.011771	5.1383	0.994167	(300,350]	0.994167	0.962754
YGR224W	ACN	7	942806	944647	1	1842	180	1	10	2	2	10	2	19	194282	No	0.018	0.01	0.0333333	0.01	0.02	0.0333333	0.01	0.0103149	3.00684	0.952882	(150,200]	0.952882	0.877877
YGR225W	ACN	7	945145	947019	1	1875	255	0	9	0	1	4	1	11	194282	No	0.0255	0	0.03	0	0.01	0.0133333	0.005	0.00586667	0.588431	0.643005	(250,300]	0.643005	0.601846
YGR227W	ACN	7	947420	948997	1	1578	351	2	5	2	2	4	2	9	194282	No	0.0351	0.02	0.0166667	0.01	0.02	0.0133333	0.01	0.00570342	1.60225	0.832333	(350,400]	0.832333	0.751876
YGR228W	ACN	7	949365	949709	1	345	443	2	5	2	2	4	4	2	194282	No	0.0443	0.02	0.0166667	0.01	0.02	0.0133333	0.02	0.0057971	1.50629	0.818511	(400,450]	0.818511	0.74266
YGR229C	ACN	7	949382	950899	-1	1518	442	0	1	3	1	4	1	17	194282	No	0.0442	0	0.00333333	0.015	0.01	0.0133333	0.005	0.0111989	3.01837	0.953397	(400,450]	0.953397	0.878308
YGR230W	ACN	7	951894	952307	1	414	523	3	21	10	2	6	5	14	194282	No	0.0523	0.03	0.07	0.05	0.02	0.02	0.025	0.0338164	7.65672	0.999527	(500,550]	0.999527	0.992307
YGR231C	ACN	7	952548	953480	-1	933	500	2	17	4	3	7	4	13	194282	No	0.05	0.02	0.0566667	0.02	0.03	0.0233333	0.02	0.0139335	3.82047	0.978553	(450,500]	0.978553	0.923393
YGR232W	ACN	7	953960	954646	1	687	454	6	17	9	1	3	4	10	194282	No	0.0454	0.06	0.0566667	0.045	0.01	0.01	0.02	0.014556	6.14097	0.997852	(450,500]	0.997852	0.978517
YGR233C	ACN	7	954674	958210	-1	3537	429	0	1	0	0	3	1	25	194282	No	0.0429	0	0.00333333	0	0	0.01	0.005	0.00706814	1.32735	0.790402	(400,450]	0.790402	0.718462
YGR234W	ACN	7	959904	961103	1	1200	248	1	23	3	0	1	4	20	194282	No	0.0248	0.01	0.0766667	0.015	0	0.00333333	0.02	0.0166667	4.35833	0.987362	(200,250]	0.993211	0.960728
YGR235C	ACN	7	961360	962061	-1	702	231	2	14	3	1	3	3	13	194282	No	0.0231	0.02	0.0466667	0.015	0.01	0.01	0.015	0.0185185	4.30681	0.986703	(200,250]	0.986703	0.941219
YGR236C	ACN	7	962530	962817	-1	288	221	1	13	2	0	10	3	12	194282	No	0.0221	0.01	0.0433333	0.01	0	0.0333333	0.015	0.0416667	5.84346	0.99711	(200,250]	0.99711	0.974258
YGR237C	ACN	7	963298	965655	-1	2358	273	0	4	0	0	11	0	15	194282	No	0.0273	0	0.0133333	0	0	0.0366667	0	0.00636132	0.899137	0.710772	(250,300]	0.710772	0.651667
YGR238C	ACN	7	966039	968687	-1	2649	445	4	8	7	1	5	2	42	194282	No	0.0445	0.04	0.0266667	0.035	0.01	0.0166667	0.01	0.015855	8.62096	0.99982	(400,450]	0.99982	0.996177
YGR239C	ACN	7	969187	970053	-1	867	272	1	23	2	6	11	8	29	194282	No	0.0272	0.01	0.0766667	0.01	0.06	0.0366667	0.04	0.0334487	6.94984	0.999042	(250,300]	0.999042	0.987229
YGR240C	ACN	7	970771	973734	-1	2964	315	1	5	1	0	4	0	10	194282	No	0.0315	0.01	0.0166667	0.005	0	0.0133333	0	0.00337382	-0.214273	0.446636	(300,350]	0.446636	0.437799
YGR240C-A	ACN	7	974577	974777	-1	201	615	5	18	23	16	28	24	26	194282	No	0.0615	0.05	0.06	0.115	0.16	0.0933333	0.12	0.129353	19.2208	1	(600,650]	1	0.999992
YGR241C	ACN	7	974875	976581	-1	1707	616	0	0	1	5	31	15	49	194282	No	0.0616	0	0	0.005	0.05	0.103333	0.075	0.0287053	7.80141	0.999591	(600,650]	0.999591	0.993344
YGR243W	ACN	7	977336	977776	1	441	534	0	0	0	6	27	8	8	194282	No	0.0534	0	0	0	0.06	0.09	0.04	0.0181406	1.86345	0.865699	(500,550]	0.865699	0.781621
YGR244C	ACN	7	978036	979319	-1	1284	500	4	22	6	17	27	20	91	194282	No	0.05	0.04	0.0733333	0.03	0.17	0.09	0.1	0.0708723	20.662	1	(450,500]	1	0.999997
YGR245C	ACN	7	979765	982068	-1	2304	201	0	13	0	10	32	14	11	194282	Yes	0.0201	0	0.0433333	0	0.1	0.106667	0.07	0.00477431	-1.18027	0.235003	(200,250]	0.235003	0.235665
YGR246C	ACN	7	982482	984272	-1	1791	276	2	2	3	1	15	1	4	194282	Yes	0.0276	0.02	0.00666667	0.015	0.01	0.05	0.005	0.00223339	0.581609	0.641438	(250,300]	0.641438	0.600729
YGR247W	ACN	7	984966	985685	1	720	654	2	17	4	0	8	2	12	194282	No	0.0654	0.02	0.0566667	0.02	0	0.0266667	0.01	0.0166667	4.28147	0.986366	(650,700]	0.986366	0.94053
YGR248W	ACN	7	985972	986739	1	768	700	1	8	1	0	14	4	16	194282	No	0.07	0.01	0.0266667	0.005	0	0.0466667	0.02	0.0208333	4.04038	0.982713	(650,700]	0.982713	0.932188
YGR254W	ACN	7	1000927	1002240	1	1314	394	1	27	3	1	16	2	25	194282	No	0.0394	0.01	0.09	0.015	0.01	0.0533333	0.01	0.0190259	5.45678	0.995751	(350,400]	0.995751	0.968321
YGR255C	ACN	7	1002523	1003962	-1	1440	352	2	7	2	8	16	9	10	194282	No	0.0352	0.02	0.0233333	0.01	0.08	0.0533333	0.045	0.00694444	1.33907	0.792336	(350,400]	0.792336	0.7191
YGR256W	ACN	7	1004624	1006102	1	1479	280	4	11	4	3	9	5	30	194282	No	0.028	0.04	0.0366667	0.02	0.03	0.03	0.025	0.020284	7.24163	0.999284	(250,300]	0.999284	0.989251
YGR257C	ACN	7	1006205	1007305	-1	1101	331	2	28	4	3	6	7	12	194282	No	0.0331	0.02	0.0933333	0.02	0.03	0.02	0.035	0.0108992	2.95194	0.950355	(300,350]	0.950355	0.873508
YGR258C	ACN	7	1007671	1010766	-1	3096	536	4	9	6	6	28	11	30	194282	No	0.0536	0.04	0.03	0.03	0.06	0.0933333	0.055	0.00968992	4.59613	0.99001	(500,550]	0.99001	0.950822
YGR259C	ACN	7	1012481	1012921	-1	441	363	4	5	5	7	21	9	6	194282	No	0.0363	0.04	0.0166667	0.025	0.07	0.07	0.045	0.0136054	3.59038	0.973153	(350,400]	0.973153	0.911974
YGR260W	ACN	7	1012485	1014089	1	1605	363	7	21	9	0	3	2	26	194282	No	0.0363	0.07	0.07	0.045	0	0.01	0.01	0.0161994	8.56172	0.999809	(350,400]	0.999809	0.996065
YGR261C	ACN	7	1014321	1016750	-1	2430	282	2	10	2	2	4	3	15	194282	No	0.0282	0.02	0.0333333	0.01	0.02	0.0133333	0.015	0.00617284	1.67736	0.842554	(250,300]	0.842554	0.759445
YGR262C	ACN	7	1016974	1017759	-1	786	245	0	2	0	5	9	6	5	194282	No	0.0245	0	0.00666667	0	0.05	0.03	0.03	0.00636132	0.257663	0.564062	(200,250]	0.564062	0.546627
YGR264C	ACN	7	1019598	1021853	-1	2256	289	2	19	2	6	12	6	10	194282	Yes	0.0289	0.02	0.0633333	0.01	0.06	0.04	0.03	0.00443262	0.593964	0.644274	(250,300]	0.644274	0.602777
YGR265W	ACN	7	1021648	1022058	1	411	393	0	2	0	9	9	17	9	194282	No	0.0393	0	0.00666667	0	0.09	0.03	0.085	0.0218978	1.50096	0.817718	(350,400]	0.817718	0.742227
YGR266W	ACN	7	1022656	1024761	1	2106	427	3	20	4	3	6	4	33	194282	No	0.0427	0.03	0.0666667	0.02	0.03	0.02	0.02	0.0156695	6.46456	0.998445	(400,450]	0.998445	0.983092
YGR267C	ACN	7	1025004	1025735	-1	732	406	0	8	0	2	7	2	0	194282	Yes	0.0406	0	0.0266667	0	0.02	0.0233333	0.01	0	-0.648934	0.34323	(400,450]	0.34323	0.342144
YGR268C	ACN	7	1026057	1026653	-1	597	407	9	26	11	13	13	32	45	194282	No	0.0407	0.09	0.0866667	0.055	0.13	0.0433333	0.16	0.0753769	15.7898	1	(400,450]	1	0.999932
YGR269W	ACN	7	1026636	1026962	1	327	366	2	6	7	6	20	11	26	194282	No	0.0366	0.02	0.02	0.035	0.06	0.0666667	0.055	0.0795107	11.8387	0.999993	(350,400]	0.999993	0.99954
YGR270C-A	ACN	7	1027382	1027600	-1	219	367	1	7	4	0	14	4	8	194282	No	0.0367	0.01	0.0233333	0.02	0	0.0466667	0.02	0.0365297	5.16395	0.994313	(350,400]	0.994313	0.963157
YGR270W	ACN	7	1027370	1031509	1	4140	368	0	14	4	4	22	6	58	194282	No	0.0368	0	0.0466667	0.02	0.04	0.0733333	0.03	0.0140097	7.14491	0.999212	(350,400]	0.999212	0.988689
YGR271C-A	ACN	7	1037800	1038501	-1	702	288	0	6	0	0	7	0	1	194282	No	0.0288	0	0.02	0	0	0.0233333	0	0.0014245	-0.145851	0.463602	(250,300]	0.463602	0.451185
YGR273C	ACN	7	1038715	1039239	-1	525	386	0	0	1	6	6	6	3	194282	No	0.0386	0	0	0.005	0.06	0.02	0.03	0.00571429	0.350604	0.586764	(350,400]	0.586764	0.559811
YGR274C	ACN	7	1039895	1043095	-1	3201	408	1	7	1	5	8	6	5	194282	Yes	0.0408	0.01	0.0233333	0.005	0.05	0.0266667	0.03	0.00156201	-2.0089	0.118272	(400,450]	0.118272	0.112217
YGR277C	ACN	7	1045644	1046561	-1	918	349	0	0	0	6	12	7	1	194282	Yes	0.0349	0	0	0	0.06	0.04	0.035	0.00108932	-1.06265	0.256804	(300,350]	0.256804	0.255139
YGR278W	ACN	7	1046731	1048464	1	1734	405	0	0	0	16	25	20	5	194282	Yes	0.0405	0	0	0	0.16	0.0833333	0.1	0.00288351	-2.32657	0.0889459	(400,450]	0.0889459	0.075152
YGR279C	ACN	7	1048798	1049958	-1	1161	481	0	17	1	1	20	9	26	194282	No	0.0481	0	0.0566667	0.005	0.01	0.0666667	0.045	0.0223945	4.59013	0.98995	(450,500]	0.98995	0.950495
YGR280C	ACN	7	1050910	1051725	-1	816	438	1	7	1	15	32	19	11	194282	Yes	0.0438	0.01	0.0233333	0.005	0.15	0.106667	0.095	0.0134804	1.13169	0.756151	(400,450]	0.756151	0.686133
YGR281W	ACN	7	1052824	1057257	1	4434	342	0	13	1	4	16	7	61	194282	No	0.0342	0	0.0433333	0.005	0.04	0.0533333	0.035	0.0137573	6.59179	0.99863	(300,350]	0.99863	0.984175
YGR282C	ACN	7	1057783	1058724	-1	942	389	0	4	0	1	6	6	18	194282	No	0.0389	0	0.0133333	0	0.01	0.02	0.03	0.0191083	3.28986	0.964079	(350,400]	0.964079	0.897614
YGR283C	ACN	7	1059015	1060040	-1	1026	328	10	17	11	3	3	6	18	194282	No	0.0328	0.1	0.0566667	0.055	0.03	0.01	0.03	0.0175439	9.06039	0.999884	(300,350]	0.999884	0.99705
YGR285C	ACN	7	1061852	1063153	-1	1302	271	0	0	0	17	29	17	2	194282	No	0.0271	0	0	0	0.17	0.0966667	0.085	0.0015361	-2.20808	0.0990276	(250,300]	0.0990276	0.0920915
YGR286C	ACN	7	1063813	1064940	-1	1128	241	1	20	10	4	9	6	31	194282	No	0.0241	0.01	0.0666667	0.05	0.04	0.03	0.03	0.0274823	8.43142	0.999782	(200,250]	0.999782	0.995662
YGR287C	ACN	7	1067222	1068991	-1	1770	202	5	18	5	0	8	1	23	194282	No	0.0202	0.05	0.06	0.025	0	0.0266667	0.005	0.0129944	6.1528	0.997877	(200,250]	0.997877	0.978768
YGR290W	ACN	7	1075482	1075925	1	444	217	2	6	4	5	12	5	2	194282	No	0.0217	0.02	0.02	0.02	0.05	0.04	0.025	0.0045045	1.63138	0.836358	(200,250]	0.836358	0.755148
YGR291C	ACN	7	1076283	1076504	-1	222	262	0	1	4	1	11	6	11	194282	No	0.0262	0	0.00333333	0.02	0.01	0.0366667	0.03	0.0495495	6.15094	0.997873	(250,300]	0.997873	0.978725
YHL001W	ACN	8	104277	105091	1	815	1304	4	18	4	3	14	3	0	194282	No	0.1304	0.04	0.06	0.02	0.03	0.0466667	0.015	0	1.47846	0.814339	(1.3e+03,1.35e+03]	0.814339	0.738964
YHL002C-A	ACN	8	102587	103075	-1	489	1257	0	3	2	4	23	5	11	194282	No	0.1257	0	0.01	0.01	0.04	0.0766667	0.025	0.0224949	3.37695	0.966976	(1.25e+03,1.3e+03]	0.966976	0.902899
YHL002W	ACN	8	102612	103970	1	1359	1257	3	23	4	10	18	11	31	194282	No	0.1257	0.03	0.0766667	0.02	0.1	0.06	0.055	0.0228109	6.79489	0.998882	(1.25e+03,1.3e+03]	0.998882	0.986103
YHL003C	ACN	8	100648	101883	-1	1236	1202	1	8	4	0	3	2	12	194282	No	0.1202	0.01	0.0266667	0.02	0	0.01	0.01	0.00970874	2.83331	0.94445	(1.2e+03,1.25e+03]	0.94445	0.865128
YHL004W	ACN	8	99219	100403	1	1185	1277	0	15	0	3	4	3	2	194282	No	0.1277	0	0.05	0	0.03	0.0133333	0.015	0.00168776	-0.736757	0.323714	(1.25e+03,1.3e+03]	0.323714	0.324514
YHL005C	ACN	8	98828	99220	-1	393	1272	0	0	0	4	34	12	23	194282	No	0.1272	0	0	0	0.04	0.113333	0.06	0.0585242	7.27317	0.999307	(1.25e+03,1.3e+03]	0.999307	0.989534
YHL006C	ACN	8	98343	98795	-1	453	1337	4	24	10	1	29	14	58	194282	No	0.1337	0.04	0.08	0.05	0.01	0.0966667	0.07	0.128035	22.0215	1	(1.3e+03,1.35e+03]	1	0.999999
YHL006W-A	ACN	8	97732	98085	1	354	1422	6	11	13	14	31	25	22	194282	No	0.1422	0.06	0.0366667	0.065	0.14	0.103333	0.125	0.0621469	11.1429	0.999986	(1.4e+03,1.45e+03]	0.999986	0.999297
YHL007C	ACN	8	95118	97937	-1	2820	1601	4	33	8	7	7	7	47	194282	No	0.1601	0.04	0.11	0.04	0.07	0.0233333	0.035	0.0166667	9.07977	0.999886	(1.6e+03,1.65e+03]	0.999886	0.997078
YHL009C	ACN	8	84068	85060	-1	993	1136	0	10	0	2	15	2	5	194282	No	0.1136	0	0.0333333	0	0.02	0.05	0.01	0.00503525	0.323357	0.580142	(1.1e+03,1.15e+03]	0.580142	0.555472
YHL010C	ACN	8	81964	83721	-1	1758	1327	1	14	3	5	5	5	20	194282	No	0.1327	0.01	0.0466667	0.015	0.05	0.0166667	0.025	0.0113766	3.26985	0.96338	(1.3e+03,1.35e+03]	0.96338	0.896091
YHL013C	ACN	8	77430	78353	-1	924	1231	3	5	3	4	10	5	7	194282	No	0.1231	0.03	0.0166667	0.015	0.04	0.0333333	0.025	0.00757576	2.37457	0.914868	(1.2e+03,1.25e+03]	0.914868	0.830419
YHL015W-A	ACN	8	74699	74782	1	84	1271	3	11	4	1	3	3	1	194282	No	0.1271	0.03	0.0366667	0.02	0.01	0.01	0.015	0.0119048	2.98099	0.951708	(1.25e+03,1.3e+03]	0.951708	0.876186
YHL017W	ACN	8	70276	71874	1	1599	1465	1	11	3	1	5	2	21	194282	No	0.1465	0.01	0.0366667	0.015	0.01	0.0166667	0.01	0.0131332	4.02662	0.982478	(1.45e+03,1.5e+03]	0.982478	0.931509
YHL018W	ACN	8	69708	70070	1	363	1514	1	5	3	7	11	10	7	194282	No	0.1514	0.01	0.0166667	0.015	0.07	0.0366667	0.05	0.0192837	2.67876	0.935761	(1.5e+03,1.55e+03]	0.935761	0.854792
YHL019C	ACN	8	67731	69548	-1	1818	1614	2	5	4	12	14	13	20	194282	No	0.1614	0.02	0.0166667	0.02	0.12	0.0466667	0.065	0.0110011	2.98978	0.95211	(1.6e+03,1.65e+03]	0.95211	0.876679
YHL020C	ACN	8	66242	67456	-1	1215	1692	0	15	1	4	21	8	9	194282	No	0.1692	0	0.05	0.005	0.04	0.07	0.04	0.00740741	0.593145	0.644086	(1.65e+03,1.7e+03]	0.644086	0.602473
YHL021C	ACN	8	64462	65859	-1	1398	1423	3	17	9	0	0	2	19	194282	No	0.1423	0.03	0.0566667	0.045	0	0	0.01	0.0135908	5.93905	0.997372	(1.4e+03,1.45e+03]	0.999674	0.994361
YHL022C	ACN	8	62961	64157	-1	1197	1161	0	0	0	0	6	0	8	194282	No	0.1161	0	0	0	0	0.02	0	0.00668338	0.939664	0.719032	(1.15e+03,1.2e+03]	0.719032	0.657119
YHL023C	ACN	8	59123	62563	-1	3441	1067	2	8	4	3	10	4	26	194282	No	0.1067	0.02	0.0266667	0.02	0.03	0.0333333	0.02	0.00755594	2.92297	0.94897	(1.05e+03,1.1e+03]	0.94897	0.8715
YHL024W	ACN	8	56649	58790	1	2142	1037	2	4	5	2	9	9	55	194282	No	0.1037	0.02	0.0133333	0.025	0.02	0.03	0.045	0.0256769	10.2693	0.999965	(1e+03,1.05e+03]	0.999965	0.998632
YHL025W	ACN	8	54851	55849	1	999	1058	2	37	4	11	48	16	30	194282	No	0.1058	0.02	0.123333	0.02	0.11	0.16	0.08	0.03003	6.73151	0.998809	(1.05e+03,1.1e+03]	0.998809	0.985319
YHL026C	ACN	8	53219	54166	-1	948	1091	11	33	11	7	14	18	35	194282	No	0.1091	0.11	0.11	0.055	0.07	0.0466667	0.09	0.0369198	12.7456	0.999997	(1.05e+03,1.1e+03]	0.999997	0.999731
YHL027W	ACN	8	51111	52988	1	1878	1245	0	9	0	3	20	4	16	194282	No	0.1245	0	0.03	0	0.03	0.0666667	0.02	0.0085197	1.34487	0.793289	(1.2e+03,1.25e+03]	0.793289	0.719912
YHL028W	ACN	8	48763	50580	1	1818	1165	7	22	8	6	8	10	23	194282	No	0.1165	0.07	0.0733333	0.04	0.06	0.0266667	0.05	0.0126513	6.58141	0.998616	(1.15e+03,1.2e+03]	0.998616	0.984042
YHL029C	ACN	8	45929	47968	-1	2040	1338	5	19	6	0	4	0	20	194282	No	0.1338	0.05	0.0633333	0.03	0	0.0133333	0	0.00980392	5.43003	0.995636	(1.3e+03,1.35e+03]	0.995636	0.967726
YHL030W	ACN	8	40084	45690	1	5607	1247	5	21	6	4	4	5	63	194282	No	0.1247	0.05	0.07	0.03	0.04	0.0133333	0.025	0.011236	8.60476	0.999817	(1.2e+03,1.25e+03]	0.999817	0.996145
YHL030W-A	ACN	8	39074	39535	1	462	1360	1	4	1	9	13	9	3	194282	No	0.136	0.01	0.0133333	0.005	0.09	0.0433333	0.045	0.00649351	0.554359	0.635146	(1.35e+03,1.4e+03]	0.635146	0.596011
YHL031C	ACN	8	38815	39486	-1	672	1367	0	11	1	4	28	5	6	194282	No	0.1367	0	0.0366667	0.005	0.04	0.0933333	0.025	0.00892857	1.05498	0.74173	(1.35e+03,1.4e+03]	0.74173	0.674686
YHL032C	ACN	8	36379	38508	-1	2130	1397	4	28	5	8	8	10	44	194282	No	0.1397	0.04	0.0933333	0.025	0.08	0.0266667	0.05	0.0206573	8.67717	0.99983	(1.35e+03,1.4e+03]	0.99983	0.996288
YHL033C	ACN	8	35255	36025	-1	771	1345	0	6	0	1	12	3	4	194282	No	0.1345	0	0.02	0	0.01	0.04	0.015	0.00518807	0.299149	0.574235	(1.3e+03,1.35e+03]	0.574235	0.551786
YHL034C	ACN	8	33193	34077	-1	885	1459	0	5	0	5	29	6	9	194282	No	0.1459	0	0.0166667	0	0.05	0.0966667	0.03	0.0101695	1.12958	0.755762	(1.45e+03,1.5e+03]	0.755762	0.685549
YHL036W	ACN	8	26241	27881	1	1641	1548	7	21	8	0	5	4	42	194282	No	0.1548	0.07	0.07	0.04	0	0.0166667	0.02	0.0255941	11.5429	0.99999	(1.5e+03,1.55e+03]	0.99999	0.999459
YHL037C	ACN	8	25778	26179	-1	402	1596	3	10	11	0	5	3	25	194282	No	0.1596	0.03	0.0333333	0.055	0	0.0166667	0.015	0.0621891	12.1854	0.999995	(1.55e+03,1.6e+03]	0.999995	0.999612
YHL038C	ACN	8	23617	25509	-1	1893	1377	1	5	2	3	6	4	4	194282	No	0.1377	0.01	0.0166667	0.01	0.03	0.02	0.02	0.00211305	-0.395925	0.402292	(1.35e+03,1.4e+03]	0.402292	0.399211
YHL039W	ACN	8	21783	23540	1	1758	1575	5	17	9	4	4	7	19	194282	No	0.1575	0.05	0.0566667	0.045	0.04	0.0133333	0.035	0.0108077	5.59898	0.996312	(1.55e+03,1.6e+03]	0.996312	0.970693
YHL040C	ACN	8	19088	20971	-1	1884	1773	7	21	9	2	9	11	44	194282	No	0.1773	0.07	0.07	0.045	0.02	0.03	0.055	0.0233546	10.9918	0.999983	(1.75e+03,1.8e+03]	0.999983	0.999212
YHL041W	ACN	8	17392	17841	1	450	1616	0	12	8	3	5	6	16	194282	No	0.1616	0	0.04	0.04	0.03	0.0166667	0.03	0.0355556	6.47945	0.998468	(1.6e+03,1.65e+03]	0.998468	0.983242
YHL042W	ACN	8	15667	16119	1	453	1401	0	0	2	1	9	12	32	194282	No	0.1401	0	0	0.01	0.01	0.03	0.06	0.0706402	10.1109	0.999959	(1.4e+03,1.45e+03]	0.999959	0.998459
YHL046C	ACN	8	11923	12285	-1	363	1122	0	1	1	1	3	7	10	194282	No	0.1122	0	0.00333333	0.005	0.01	0.01	0.035	0.0275482	3.34015	0.965781	(1.1e+03,1.15e+03]	0.965781	0.901072
YHL046W-A	ACN	8	9981	10307	1	327	1025	2	5	4	2	22	5	5	194282	No	0.1025	0.02	0.0166667	0.02	0.02	0.0733333	0.025	0.0152905	3.11678	0.957579	(1e+03,1.05e+03]	0.957579	0.885991
YHL047C	ACN	8	8351	10213	-1	1863	872	2	10	3	3	5	5	20	194282	No	0.0872	0.02	0.0333333	0.015	0.03	0.0166667	0.025	0.0107354	3.4757	0.969988	(850,900]	0.969988	0.907849
YHL048C-A	ACN	8	5663	5797	-1	135	896	9	9	10	0	6	0	1	194282	No	0.0896	0.09	0.03	0.05	0	0.02	0	0.00740741	6.31647	0.998197	(850,900]	0.998197	0.981312
YHR001W	ACN	8	106055	107368	1	1314	1357	0	11	0	8	21	9	41	194282	No	0.1357	0	0.0366667	0	0.08	0.07	0.045	0.0312024	7.42981	0.999407	(1.35e+03,1.4e+03]	0.999407	0.990741
YHR001W-A	ACN	8	107826	108122	1	297	1251	3	17	5	1	7	4	7	194282	No	0.1251	0.03	0.0566667	0.025	0.01	0.0233333	0.02	0.023569	4.81816	0.991983	(1.25e+03,1.3e+03]	0.991983	0.956975
YHR002W	ACN	8	108812	109885	1	1074	1227	0	6	2	4	8	4	23	194282	No	0.1227	0	0.02	0.01	0.04	0.0266667	0.02	0.0214153	4.79117	0.991766	(1.2e+03,1.25e+03]	0.991766	0.955898
YHR003C	ACN	8	110028	111317	-1	1290	1236	2	2	2	1	4	5	36	194282	No	0.1236	0.02	0.00666667	0.01	0.01	0.0133333	0.025	0.027907	7.89268	0.999627	(1.2e+03,1.25e+03]	0.999627	0.993868
YHR004C	ACN	8	111754	113094	-1	1341	1405	2	14	3	0	0	1	15	194282	No	0.1405	0.02	0.0466667	0.015	0	0	0.005	0.0111857	3.59244	0.973207	(1.4e+03,1.45e+03]	0.994134	0.962636
YHR005C	ACN	8	113499	114917	-1	1419	1425	0	2	0	1	13	1	0	194282	No	0.1425	0	0.00666667	0	0.01	0.0433333	0.005	0	-1.25246	0.222274	(1.4e+03,1.45e+03]	0.222274	0.222819
YHR005C-A	ACN	8	115620	115901	-1	282	1306	0	6	1	1	21	1	1	194282	Yes	0.1306	0	0.02	0.005	0.01	0.07	0.005	0.0035461	0.568976	0.638527	(1.3e+03,1.35e+03]	0.638527	0.599118
YHR007C	ACN	8	120091	121683	-1	1593	1277	0	2	0	1	1	1	6	194282	Yes	0.1277	0	0.00666667	0	0.01	0.00333333	0.005	0.00376648	-0.12679	0.468345	(1.25e+03,1.3e+03]	0.503503	0.491954
YHR007C-A	ACN	8	122550	122765	-1	216	1346	10	10	23	8	16	38	45	194282	No	0.1346	0.1	0.0333333	0.115	0.08	0.0533333	0.19	0.208333	29.1966	1	(1.3e+03,1.35e+03]	1	1
YHR008C	ACN	8	122889	123590	-1	702	1310	0	12	0	5	46	5	0	194282	No	0.131	0	0.04	0	0.05	0.153333	0.025	0	-0.905554	0.287911	(1.3e+03,1.35e+03]	0.287911	0.286149
YHR009C	ACN	8	124109	125680	-1	1572	1204	0	2	0	3	10	4	14	194282	No	0.1204	0	0.00666667	0	0.03	0.0333333	0.02	0.00890585	1.35389	0.794765	(1.2e+03,1.25e+03]	0.794765	0.720986
YHR011W	ACN	8	127780	129120	1	1341	1247	0	4	0	0	8	0	3	194282	No	0.1247	0	0.0133333	0	0	0.0266667	0	0.00223714	-0.397548	0.401902	(1.2e+03,1.25e+03]	0.401902	0.398822
YHR018C	ACN	8	140011	141402	-1	1392	1180	1	10	4	2	6	2	17	194282	No	0.118	0.01	0.0333333	0.02	0.02	0.02	0.01	0.0122126	3.7092	0.976089	(1.15e+03,1.2e+03]	0.976089	0.91814
YHR019C	ACN	8	141894	143558	-1	1665	1033	0	2	0	3	10	4	2	194282	Yes	0.1033	0	0.00666667	0	0.03	0.0333333	0.02	0.0012012	-1.36011	0.204223	(1e+03,1.05e+03]	0.204223	0.199389
YHR020W	ACN	8	143996	146062	1	2067	1107	1	2	1	2	18	2	7	194282	Yes	0.1107	0.01	0.00666667	0.005	0.02	0.06	0.01	0.00338655	0.0081481	0.502037	(1.1e+03,1.15e+03]	0.502037	0.490486
YHR021C	ACN	8	147871	148669	-1	799	1155	0	0	0	0	3	0	0	194282	No	0.1155	0	0	0	0	0.01	0	0	-0.525692	0.371522	(1.15e+03,1.2e+03]	0.371522	0.369234
YHR022C-A	ACN	8	151217	151306	-1	90	1162	11	14	14	1	8	8	3	194282	No	0.1162	0.11	0.0466667	0.07	0.01	0.0266667	0.04	0.0333333	9.59107	0.999932	(1.15e+03,1.2e+03]	0.999932	0.99792
YHR023W	ACN	8	151666	157452	1	5787	1156	1	5	1	0	3	0	20	194282	Yes	0.1156	0.01	0.0166667	0.005	0	0.01	0	0.00345602	-1.41381	0.195634	(1.15e+03,1.2e+03]	0.195634	0.183939
YHR024C	ACN	8	157744	159192	-1	1449	1400	0	0	0	0	2	2	4	194282	Yes	0.14	0	0	0	0	0.00666667	0.01	0.00276052	-0.490161	0.379856	(1.35e+03,1.4e+03]	0.428189	0.422159
YHR025W	ACN	8	159438	160511	1	1074	1304	0	0	0	4	4	4	4	194282	No	0.1304	0	0	0	0.04	0.0133333	0.02	0.00372439	-0.222509	0.444601	(1.3e+03,1.35e+03]	0.444601	0.435914
YHR028C	ACN	8	164978	167434	-1	2457	1576	6	23	10	10	10	11	31	194282	No	0.1576	0.06	0.0766667	0.05	0.1	0.0333333	0.055	0.012617	7.22746	0.999274	(1.55e+03,1.6e+03]	0.999274	0.989087
YHR028W-A	ACN	8	167352	167672	1	321	1375	3	3	4	1	9	10	23	194282	No	0.1375	0.03	0.01	0.02	0.01	0.03	0.05	0.0716511	10.5354	0.999973	(1.35e+03,1.4e+03]	0.999973	0.998906
YHR029C	ACN	8	167677	168561	-1	885	1361	1	3	1	9	22	10	15	194282	No	0.1361	0.01	0.01	0.005	0.09	0.0733333	0.05	0.0169492	2.86835	0.94626	(1.35e+03,1.4e+03]	0.94626	0.867675
YHR030C	ACN	8	168890	170344	-1	1455	1345	3	10	8	2	3	6	16	194282	No	0.1345	0.03	0.0333333	0.04	0.02	0.01	0.03	0.0109966	4.57699	0.989819	(1.3e+03,1.35e+03]	0.989819	0.950166
YHR031C	ACN	8	170799	172970	-1	2172	1232	3	13	5	4	15	9	29	194282	No	0.1232	0.03	0.0433333	0.025	0.04	0.05	0.045	0.0133517	5.27848	0.994926	(1.2e+03,1.25e+03]	0.994926	0.965602
YHR032C-A	ACN	8	175275	175394	-1	120	1025	29	34	36	10	39	16	8	194282	No	0.1025	0.29	0.113333	0.18	0.1	0.13	0.08	0.0666667	23.5401	1	(1e+03,1.05e+03]	1	1
YHR032W	ACN	8	173344	175089	1	1746	1197	0	12	2	15	32	26	78	194282	No	0.1197	0	0.04	0.01	0.15	0.106667	0.13	0.0446735	13.0387	0.999998	(1.15e+03,1.2e+03]	0.999998	0.999772
YHR032W-A	ACN	8	175195	175374	1	180	1032	15	37	25	31	35	37	15	194282	No	0.1032	0.15	0.123333	0.125	0.31	0.116667	0.185	0.0833333	16.5358	1	(1e+03,1.05e+03]	1	0.999955
YHR033W	ACN	8	175548	176819	1	1272	1001	12	40	14	4	7	6	76	194282	No	0.1001	0.12	0.133333	0.07	0.04	0.0233333	0.03	0.0597484	23.2354	1	(1e+03,1.05e+03]	1	0.999999
YHR034C	ACN	8	176965	177999	-1	1035	951	0	6	1	5	10	7	7	194282	No	0.0951	0	0.02	0.005	0.05	0.0333333	0.035	0.00676329	0.486909	0.619378	(950,1e+03]	0.619378	0.582097
YHR036W	ACN	8	180345	181760	1	1416	1087	1	4	1	18	21	23	13	194282	Yes	0.1087	0.01	0.0133333	0.005	0.18	0.07	0.115	0.00918079	0.126286	0.53153	(1.05e+03,1.1e+03]	0.53153	0.517583
YHR037W	ACN	8	181977	183704	1	1728	957	2	26	2	2	6	5	31	194282	No	0.0957	0.02	0.0866667	0.01	0.02	0.02	0.025	0.0179398	5.81287	0.99702	(950,1e+03]	0.99702	0.973745
YHR039C-A	ACN	8	187173	187679	-1	507	1160	0	0	0	2	5	2	0	194282	No	0.116	0	0	0	0.02	0.0166667	0.01	0	-0.419923	0.396535	(1.15e+03,1.2e+03]	0.396535	0.394761
YHR040W	ACN	8	187924	189024	1	1101	1120	0	0	0	7	7	8	7	194282	Yes	0.112	0	0	0	0.07	0.0233333	0.04	0.00635786	0.0787707	0.519682	(1.1e+03,1.15e+03]	0.519682	0.507313
YHR041C	ACN	8	189131	189864	-1	734	1277	1	17	1	7	8	7	0	194282	No	0.1277	0.01	0.0566667	0.005	0.07	0.0266667	0.035	0	-0.552663	0.365247	(1.25e+03,1.3e+03]	0.365247	0.360813
YHR042W	ACN	8	190543	192618	1	2076	1410	1	9	1	4	7	4	4	194282	Yes	0.141	0.01	0.03	0.005	0.04	0.0233333	0.02	0.00192678	-0.809831	0.307927	(1.4e+03,1.45e+03]	0.307927	0.306521
YHR043C	ACN	8	192805	193545	-1	741	1488	2	15	3	1	5	3	15	194282	No	0.1488	0.02	0.05	0.015	0.01	0.0166667	0.015	0.0202429	4.73903	0.991329	(1.45e+03,1.5e+03]	0.991329	0.954792
YHR044C	ACN	8	194068	194808	-1	741	1430	4	11	6	2	7	4	9	194282	No	0.143	0.04	0.0366667	0.03	0.02	0.0233333	0.02	0.0121457	4.35925	0.987373	(1.4e+03,1.45e+03]	0.987373	0.943106
YHR046C	ACN	8	197398	198285	-1	888	1186	0	13	1	3	6	3	14	194282	No	0.1186	0	0.0433333	0.005	0.03	0.02	0.015	0.0157658	2.90937	0.948308	(1.15e+03,1.2e+03]	0.948308	0.870468
YHR047C	ACN	8	198740	201310	-1	2571	1140	0	11	3	3	12	6	31	194282	No	0.114	0	0.0366667	0.015	0.03	0.04	0.03	0.0120576	3.87102	0.979588	(1.1e+03,1.15e+03]	0.979588	0.925456
YHR048W	ACN	8	204607	206151	1	1545	1061	6	18	9	9	19	14	36	194282	No	0.1061	0.06	0.06	0.045	0.09	0.0633333	0.07	0.023301	9.34743	0.999913	(1.05e+03,1.1e+03]	0.999913	0.997494
YHR049C-A	ACN	8	207234	207530	-1	297	1095	2	5	5	4	17	10	18	194282	No	0.1095	0.02	0.0166667	0.025	0.04	0.0566667	0.05	0.0606061	8.68775	0.999831	(1.05e+03,1.1e+03]	0.999831	0.996319
YHR049W	ACN	8	206462	207193	1	732	1054	3	19	7	3	19	11	30	194282	No	0.1054	0.03	0.0633333	0.035	0.03	0.0633333	0.055	0.0409836	9.36374	0.999914	(1.05e+03,1.1e+03]	0.999914	0.997526
YHR050W	ACN	8	207654	209303	1	1650	1114	2	13	4	19	21	22	39	194282	No	0.1114	0.02	0.0433333	0.02	0.19	0.07	0.11	0.0236364	6.48163	0.998471	(1.1e+03,1.15e+03]	0.998471	0.983293
YHR051W	ACN	8	209705	210151	1	447	1139	0	2	0	2	5	4	2	194282	No	0.1139	0	0.00666667	0	0.02	0.0166667	0.02	0.00447427	0.142449	0.535552	(1.1e+03,1.15e+03]	0.535552	0.521927
YHR052W	ACN	8	210848	211978	1	1131	1104	0	0	0	3	5	4	6	194282	No	0.1104	0	0	0	0.03	0.0166667	0.02	0.00530504	0.179844	0.54484	(1.1e+03,1.15e+03]	0.54484	0.531321
YHR056W-A	ACN	8	217406	217840	1	435	1146	1	4	3	2	13	3	8	194282	No	0.1146	0.01	0.0133333	0.015	0.02	0.0433333	0.015	0.0183908	3.37051	0.96677	(1.1e+03,1.15e+03]	0.96677	0.902324
YHR057C	ACN	8	218226	218843	-1	618	1148	9	20	13	3	14	9	30	194282	No	0.1148	0.09	0.0666667	0.065	0.03	0.0466667	0.045	0.0485437	13.7397	0.999999	(1.1e+03,1.15e+03]	0.999999	0.999841
YHR058C	ACN	8	218997	219884	-1	888	1109	0	0	0	11	16	15	16	194282	Yes	0.1109	0	0	0	0.11	0.0533333	0.075	0.018018	2.06237	0.887191	(1.1e+03,1.15e+03]	0.887191	0.799456
YHR059W	ACN	8	220108	220500	1	393	1208	0	0	0	3	5	5	2	194282	No	0.1208	0	0	0	0.03	0.0166667	0.025	0.00508906	0.151063	0.537694	(1.2e+03,1.25e+03]	0.537694	0.524182
YHR062C	ACN	8	222877	223758	-1	882	1323	0	0	0	10	18	10	0	194282	Yes	0.1323	0	0	0	0.1	0.06	0.05	0	-1.56735	0.172594	(1.3e+03,1.35e+03]	0.172594	0.161451
YHR064C	ACN	8	225525	227141	-1	1617	1434	0	6	0	6	24	8	4	194282	No	0.1434	0	0.02	0	0.06	0.08	0.04	0.00247372	-1.2585	0.221233	(1.4e+03,1.45e+03]	0.221233	0.218869
YHR065C	ACN	8	227532	229037	-1	1506	1444	0	5	0	5	11	6	17	194282	Yes	0.1444	0	0.0166667	0	0.05	0.0366667	0.03	0.0112882	1.9211	0.872261	(1.4e+03,1.45e+03]	0.872261	0.786852
YHR066W	ACN	8	229335	230696	1	1362	1314	3	5	3	7	15	8	6	194282	No	0.1314	0.03	0.0166667	0.015	0.07	0.05	0.04	0.00440529	1.22029	0.772115	(1.3e+03,1.35e+03]	0.772115	0.699411
YHR067W	ACN	8	230970	231812	1	843	1250	5	15	8	3	11	5	12	194282	No	0.125	0.05	0.05	0.04	0.03	0.0366667	0.025	0.0142349	5.61722	0.996378	(1.2e+03,1.25e+03]	0.996378	0.971162
YHR068W	ACN	8	232133	233296	1	1164	1281	0	10	0	1	8	1	11	194282	Yes	0.1281	0	0.0333333	0	0.01	0.0266667	0.005	0.00945017	1.59988	0.832001	(1.25e+03,1.3e+03]	0.832001	0.751569
YHR069C	ACN	8	233579	234658	-1	1080	1390	0	0	0	3	7	7	6	194282	Yes	0.139	0	0	0	0.03	0.0233333	0.035	0.00555556	-0.0352835	0.49118	(1.35e+03,1.4e+03]	0.49118	0.479357
YHR070W	ACN	8	234881	236380	1	1500	1372	0	0	0	7	13	10	5	194282	Yes	0.1372	0	0	0	0.07	0.0433333	0.05	0.00333333	-1.0951	0.25066	(1.35e+03,1.4e+03]	0.25066	0.248928
YHR071C-A	ACN	8	238910	239230	-1	321	1340	1	2	4	0	2	1	4	194282	No	0.134	0.01	0.00666667	0.02	0	0.00666667	0.005	0.0124611	2.74761	0.939778	(1.3e+03,1.35e+03]	0.676975	0.630663
YHR071W	ACN	8	237004	237693	1	690	1527	1	1	1	8	22	17	19	194282	No	0.1527	0.01	0.00333333	0.005	0.08	0.0733333	0.085	0.0275362	3.91386	0.980427	(1.5e+03,1.55e+03]	0.980427	0.926946
YHR072W	ACN	8	239098	241293	1	2196	1327	0	1	1	0	7	5	10	194282	Yes	0.1327	0	0.00333333	0.005	0	0.0233333	0.025	0.00455373	-0.180631	0.454965	(1.3e+03,1.35e+03]	0.454965	0.444756
YHR073W	ACN	8	242582	245572	1	2991	951	3	16	9	1	4	1	44	194282	No	0.0951	0.03	0.0533333	0.045	0.01	0.0133333	0.005	0.0147108	8.67129	0.999829	(950,1e+03]	0.999829	0.996256
YHR078W	ACN	8	256360	258018	1	1659	1249	4	22	4	1	9	2	16	194282	No	0.1249	0.04	0.0733333	0.02	0.01	0.03	0.01	0.00964436	4.15711	0.984589	(1.2e+03,1.25e+03]	0.984589	0.936982
YHR079C	ACN	8	258244	261591	-1	3348	1267	1	1	1	4	6	8	17	194282	No	0.1267	0.01	0.00333333	0.005	0.04	0.02	0.04	0.00507766	-0.0670056	0.483255	(1.25e+03,1.3e+03]	0.483255	0.470921
YHR079C-A	ACN	8	262192	262553	-1	362	1170	0	9	0	0	9	0	0	194282	No	0.117	0	0.03	0	0	0.03	0	0	-0.0809014	0.479786	(1.15e+03,1.2e+03]	0.479786	0.467446
YHR080C	ACN	8	262801	266838	-1	4038	1193	5	20	7	6	8	7	44	194282	No	0.1193	0.05	0.0666667	0.035	0.06	0.0266667	0.035	0.0108965	7.02806	0.999114	(1.15e+03,1.2e+03]	0.999114	0.98778
YHR081W	ACN	8	267538	268092	1	555	1393	1	19	1	5	11	5	1	194282	No	0.1393	0.01	0.0633333	0.005	0.05	0.0366667	0.025	0.0018018	0.132374	0.533045	(1.35e+03,1.4e+03]	0.533045	0.518559
YHR082C	ACN	8	268459	271548	-1	3090	1292	0	0	0	1	8	2	44	194282	No	0.1292	0	0	0	0.01	0.0266667	0.01	0.0142395	5.43015	0.995637	(1.25e+03,1.3e+03]	0.995637	0.967789
YHR085W	ACN	8	276764	277768	1	1005	1027	0	5	0	3	8	3	0	194282	Yes	0.1027	0	0.0166667	0	0.03	0.0266667	0.015	0	-1.02252	0.264537	(1e+03,1.05e+03]	0.264537	0.261318
YHR086W-A	ACN	8	280231	280392	1	162	1116	0	1	7	7	14	19	13	194282	No	0.1116	0	0.00333333	0.035	0.07	0.0466667	0.095	0.0802469	8.40428	0.999776	(1.1e+03,1.15e+03]	0.999776	0.995524
YHR087W	ACN	8	280820	281155	1	336	980	2	6	4	2	20	3	11	194282	No	0.098	0.02	0.02	0.02	0.02	0.0666667	0.015	0.0327381	5.70047	0.996667	(950,1e+03]	0.996667	0.972252
YHR088W	ACN	8	281495	282382	1	888	982	0	19	0	0	4	0	0	194282	Yes	0.0982	0	0.0633333	0	0	0.0133333	0	0	-0.616279	0.350628	(950,1e+03]	0.350628	0.347568
YHR089C	ACN	8	282681	283298	-1	618	1067	2	6	4	0	4	0	2	194282	No	0.1067	0.02	0.02	0.02	0	0.0133333	0	0.00323625	1.83102	0.861883	(1.05e+03,1.1e+03]	0.861883	0.778252
YHR090C	ACN	8	283777	284625	-1	849	1203	0	1	2	3	7	3	3	194282	No	0.1203	0	0.00333333	0.01	0.03	0.0233333	0.015	0.00353357	0.345549	0.585538	(1.2e+03,1.25e+03]	0.585538	0.558621
YHR091C	ACN	8	284839	286770	-1	1932	1322	0	5	1	1	3	1	3	194282	No	0.1322	0	0.0166667	0.005	0.01	0.01	0.005	0.0015528	-0.937072	0.281492	(1.3e+03,1.35e+03]	0.281492	0.280513
YHR092C	ACN	8	287081	288811	-1	1731	1298	2	3	2	2	6	6	20	194282	No	0.1298	0.02	0.01	0.01	0.02	0.02	0.03	0.011554	3.36739	0.96667	(1.25e+03,1.3e+03]	0.96667	0.902191
YHR093W	ACN	8	289142	289690	1	549	1171	1	3	2	0	17	0	9	194282	No	0.1171	0.01	0.01	0.01	0	0.0566667	0	0.0163934	3.33527	0.965619	(1.15e+03,1.2e+03]	0.965619	0.900667
YHR094C	ACN	8	290913	292625	-1	1713	1151	0	3	1	1	11	1	18	194282	No	0.1151	0	0.01	0.005	0.01	0.0366667	0.005	0.0105079	2.50574	0.924544	(1.15e+03,1.2e+03]	0.924544	0.841757
YHR095W	ACN	8	292943	293437	1	495	1146	0	3	2	5	11	6	9	194282	No	0.1146	0	0.01	0.01	0.05	0.0366667	0.03	0.0181818	2.59533	0.93056	(1.1e+03,1.15e+03]	0.93056	0.850119
YHR096C	ACN	8	294669	296447	-1	1779	1200	0	4	1	3	7	6	26	194282	No	0.12	0	0.0133333	0.005	0.03	0.0233333	0.03	0.014615	3.62354	0.974006	(1.15e+03,1.2e+03]	0.974006	0.914173
YHR097C	ACN	8	297385	298609	-1	1225	1185	0	19	4	1	27	2	19	194282	No	0.1185	0	0.0633333	0.02	0.01	0.09	0.01	0.0155102	4.11321	0.983908	(1.15e+03,1.2e+03]	0.983908	0.935219
YHR098C	ACN	8	299145	301934	-1	2790	1201	2	20	3	9	23	12	19	194282	No	0.1201	0.02	0.0666667	0.015	0.09	0.0766667	0.06	0.00681004	1.38021	0.799024	(1.2e+03,1.25e+03]	0.799024	0.724083
YHR101C	ACN	8	314874	315968	-1	1095	805	0	1	0	8	15	9	3	194282	Yes	0.0805	0	0.00333333	0	0.08	0.05	0.045	0.00273973	-0.968266	0.275226	(800,850]	0.275226	0.270354
YHR102W	ACN	8	316572	319814	1	3243	781	0	0	0	2	10	2	10	194282	No	0.0781	0	0	0	0.02	0.0333333	0.01	0.00308356	-1.28989	0.215872	(750,800]	0.215872	0.210342
YHR103W	ACN	8	320414	322972	1	2559	1119	1	14	4	0	9	1	28	194282	No	0.1119	0.01	0.0466667	0.02	0	0.03	0.005	0.0109418	4.34897	0.987245	(1.1e+03,1.15e+03]	0.987245	0.942573
YHR104W	ACN	8	323409	324392	1	984	948	0	11	2	3	11	4	10	194282	No	0.0948	0	0.0366667	0.01	0.03	0.0366667	0.02	0.0101626	1.81179	0.859578	(900,950]	0.859578	0.776875
YHR108W	ACN	8	328303	330060	1	1758	796	1	2	1	1	3	2	17	194282	No	0.0796	0.01	0.00666667	0.005	0.01	0.01	0.01	0.00967008	2.49444	0.923751	(750,800]	0.923751	0.841227
YHR109W	ACN	8	330310	332067	1	1758	833	2	3	2	5	11	8	19	194282	No	0.0833	0.02	0.01	0.01	0.05	0.0366667	0.04	0.0108077	2.92182	0.948915	(800,850]	0.948915	0.871342
YHR111W	ACN	8	333072	334394	1	1323	1095	0	0	0	0	3	1	5	194282	No	0.1095	0	0	0	0	0.01	0.005	0.00377929	-0.0176666	0.495583	(1.05e+03,1.1e+03]	0.495583	0.484924
YHR113W	ACN	8	336337	337809	1	1473	1136	3	8	4	2	8	4	25	194282	No	0.1136	0.03	0.0266667	0.02	0.02	0.0266667	0.02	0.0169722	5.8797	0.997212	(1.1e+03,1.15e+03]	0.997212	0.974673
YHR114W	ACN	8	338083	339984	1	1902	1203	1	8	3	4	14	6	25	194282	No	0.1203	0.01	0.0266667	0.015	0.04	0.0466667	0.03	0.0131441	4.0031	0.982068	(1.2e+03,1.25e+03]	0.982068	0.930711
YHR115C	ACN	8	340109	341359	-1	1251	1093	6	18	8	3	6	7	29	194282	No	0.1093	0.06	0.06	0.04	0.03	0.02	0.035	0.0231815	8.92739	0.999867	(1.05e+03,1.1e+03]	0.999867	0.996773
YHR116W	ACN	8	341665	342120	1	456	963	7	18	15	7	14	10	17	194282	No	0.0963	0.07	0.06	0.075	0.07	0.0466667	0.05	0.0372807	10.434	0.999971	(950,1e+03]	0.999971	0.998825
YHR118C	ACN	8	344321	345628	-1	1308	875	0	0	0	2	7	4	3	194282	Yes	0.0875	0	0	0	0.02	0.0233333	0.02	0.00229358	-0.7423	0.322501	(850,900]	0.322501	0.323101
YHR119W	ACN	8	346043	349285	1	3243	995	0	0	1	1	3	2	32	194282	No	0.0995	0	0	0.005	0.01	0.01	0.01	0.00986741	3.13538	0.958329	(950,1e+03]	0.958329	0.887182
YHR120W	ACN	8	349574	352453	1	2880	1133	2	3	4	6	16	6	4	194282	No	0.1133	0.02	0.01	0.02	0.06	0.0533333	0.03	0.00138889	-0.860527	0.297229	(1.1e+03,1.15e+03]	0.297229	0.296822
YHR121W	ACN	8	352756	353319	1	564	1272	3	16	4	3	7	3	3	194282	No	0.1272	0.03	0.0533333	0.02	0.03	0.0233333	0.015	0.00531915	2.29702	0.90863	(1.25e+03,1.3e+03]	0.90863	0.821885
YHR123W	ACN	8	354815	356081	1	1267	1196	1	4	1	1	4	1	14	194282	No	0.1196	0.01	0.0133333	0.005	0.01	0.0133333	0.005	0.0110497	2.70054	0.937059	(1.15e+03,1.2e+03]	0.937059	0.856339
YHR126C	ACN	8	359702	360181	-1	480	963	0	0	2	8	10	9	11	194282	No	0.0963	0	0	0.01	0.08	0.0333333	0.045	0.0229167	3.0371	0.954222	(950,1e+03]	0.954222	0.879806
YHR127W	ACN	8	360913	361644	1	732	897	8	12	9	0	7	0	11	194282	No	0.0897	0.08	0.04	0.045	0	0.0233333	0	0.0150273	7.41102	0.999396	(850,900]	0.999396	0.990664
YHR128W	ACN	8	362115	362765	1	651	966	0	13	9	10	11	12	16	194282	Yes	0.0966	0	0.0433333	0.045	0.1	0.0366667	0.06	0.0245776	5.03167	0.993514	(950,1e+03]	0.993514	0.96117
YHR129C	ACN	8	362999	364153	-1	1155	919	1	11	1	0	12	2	6	194282	No	0.0919	0.01	0.0366667	0.005	0	0.04	0.01	0.00519481	0.914898	0.714001	(900,950]	0.714001	0.6541
YHR131W-A	ACN	8	367747	367992	1	246	1201	1	6	2	12	20	17	7	194282	No	0.1201	0.01	0.02	0.01	0.12	0.0666667	0.085	0.0284553	2.65164	0.934112	(1.2e+03,1.25e+03]	0.934112	0.853105
YHR132C	ACN	8	368502	369794	-1	1293	1183	2	11	5	3	7	5	24	194282	No	0.1183	0.02	0.0366667	0.025	0.03	0.0233333	0.025	0.0185615	5.77657	0.99691	(1.15e+03,1.2e+03]	0.99691	0.973321
YHR132W-A	ACN	8	370054	370449	1	396	1176	6	9	10	1	7	2	9	194282	No	0.1176	0.06	0.03	0.05	0.01	0.0233333	0.01	0.0227273	7.33074	0.999345	(1.15e+03,1.2e+03]	0.999345	0.990202
YHR133C	ACN	8	370722	371597	-1	876	1219	3	3	3	2	8	2	15	194282	No	0.1219	0.03	0.01	0.015	0.02	0.0266667	0.01	0.0171233	4.81104	0.991926	(1.2e+03,1.25e+03]	0.991926	0.956743
YHR135C	ACN	8	372694	374310	-1	1617	1062	4	23	12	1	3	2	40	194282	No	0.1062	0.04	0.0766667	0.06	0.01	0.01	0.01	0.0247372	11.1146	0.999985	(1.05e+03,1.1e+03]	0.999985	0.999288
YHR136C	ACN	8	374654	375100	-1	447	1012	11	29	20	21	29	21	16	194282	No	0.1012	0.11	0.0966667	0.1	0.21	0.0966667	0.105	0.0357942	11.6244	0.999991	(1e+03,1.05e+03]	0.999991	0.99948
YHR137C-A	ACN	8	375738	376388	-1	651	999	1	1	1	5	16	8	7	194282	No	0.0999	0.01	0.00333333	0.005	0.05	0.0533333	0.04	0.0107527	1.46661	0.812542	(950,1e+03]	0.812542	0.736998
YHR137W	ACN	8	375709	377250	1	1542	997	5	15	9	2	8	3	11	194282	No	0.0997	0.05	0.05	0.045	0.02	0.0266667	0.015	0.00713359	4.5729	0.989778	(950,1e+03]	0.989778	0.949955
YHR139C	ACN	8	378219	379199	-1	981	1100	4	8	5	2	9	2	6	194282	No	0.11	0.04	0.0266667	0.025	0.02	0.03	0.01	0.00611621	3.10937	0.957278	(1.05e+03,1.1e+03]	0.957278	0.885674
YHR139C-A	ACN	8	380108	380419	-1	312	1359	15	19	20	5	12	6	7	194282	No	0.1359	0.15	0.0633333	0.1	0.05	0.04	0.03	0.0224359	12.0813	0.999994	(1.35e+03,1.4e+03]	0.999994	0.999597
YHR140W	ACN	8	380572	381291	1	720	1393	8	21	11	2	13	2	23	194282	No	0.1393	0.08	0.07	0.055	0.02	0.0433333	0.01	0.0319444	11.0163	0.999984	(1.35e+03,1.4e+03]	0.999984	0.999224
YHR141C	ACN	8	381990	382751	-1	762	1387	0	0	0	0	17	0	0	194282	No	0.1387	0	0	0	0	0.0566667	0	0	-0.488033	0.380357	(1.35e+03,1.4e+03]	0.380357	0.376053
YHR142W	ACN	8	383538	384488	1	951	1367	3	22	4	0	6	0	19	194282	No	0.1367	0.03	0.0733333	0.02	0	0.02	0	0.019979	6.03502	0.997612	(1.35e+03,1.4e+03]	0.997612	0.977373
YHR143W	ACN	8	385510	386487	1	978	1170	0	0	0	2	6	6	9	194282	No	0.117	0	0	0	0.02	0.02	0.03	0.00920245	0.95727	0.722575	(1.15e+03,1.2e+03]	0.722575	0.659662
YHR145C	ACN	8	388981	389337	-1	357	974	0	0	1	1	26	1	2	194282	No	0.0974	0	0	0.005	0.01	0.0866667	0.005	0.00560224	0.824473	0.695185	(950,1e+03]	0.695185	0.642441
YHR147C	ACN	8	392639	393283	-1	645	749	0	0	1	0	4	0	1	194282	No	0.0749	0	0	0.005	0	0.0133333	0	0.00155039	0.13496	0.533689	(700,750]	0.533689	0.520588
YHR155W	ACN	8	407103	410789	1	3687	1244	1	19	1	0	6	0	24	194282	No	0.1244	0.01	0.0633333	0.005	0	0.02	0	0.00650936	1.6357	0.836949	(1.2e+03,1.25e+03]	0.836949	0.755647
YHR156C	ACN	8	411384	412406	-1	1023	919	3	5	4	1	3	3	16	194282	No	0.0919	0.03	0.0166667	0.02	0.01	0.01	0.015	0.0156403	4.82601	0.992045	(900,950]	0.992045	0.957261
YHR161C	ACN	8	420373	422286	-1	1914	1059	6	18	10	0	5	2	27	194282	No	0.1059	0.06	0.06	0.05	0	0.0166667	0.01	0.0141066	8.09434	0.999695	(1.05e+03,1.1e+03]	0.999695	0.994613
YHR162W	ACN	8	423072	423461	1	390	961	0	6	0	0	3	0	0	194282	No	0.0961	0	0.02	0	0	0.01	0	0	-0.109401	0.472677	(950,1e+03]	0.472677	0.460421
YHR163W	ACN	8	423724	424473	1	750	909	3	3	3	6	7	7	12	194282	No	0.0909	0.03	0.01	0.015	0.06	0.0233333	0.035	0.016	3.87033	0.979574	(900,950]	0.979574	0.925348
YHR164C	ACN	8	424610	429178	-1	4569	919	2	8	2	4	10	4	4	194282	Yes	0.0919	0.02	0.0266667	0.01	0.04	0.0333333	0.02	0.000875465	-2.8548	0.0544335	(900,950]	0.0544335	0.0508526
YHR165C	ACN	8	429707	436948	-1	7242	1202	0	21	0	0	9	0	25	194282	No	0.1202	0	0.07	0	0	0.03	0	0.00345209	-2.63837	0.0667096	(1.2e+03,1.25e+03]	0.0667096	0.0603836
YHR165W-A	ACN	8	436647	436958	1	312	884	0	0	0	0	21	0	0	194282	No	0.0884	0	0	0	0	0.07	0	0	-0.03001	0.492498	(850,900]	0.492498	0.480334
YHR166C	ACN	8	437170	439050	-1	1881	838	1	6	2	12	12	21	16	194282	Yes	0.0838	0.01	0.02	0.01	0.12	0.04	0.105	0.00850611	0.503096	0.623187	(800,850]	0.623187	0.586372
YHR167W	ACN	8	439342	440127	1	786	862	2	6	2	3	9	4	11	194282	No	0.0862	0.02	0.02	0.01	0.03	0.03	0.02	0.0139949	3.21621	0.96144	(850,900]	0.96144	0.892737
YHR169W	ACN	8	442181	443476	1	1296	897	0	2	0	3	6	3	3	194282	No	0.0897	0	0.00666667	0	0.03	0.02	0.015	0.00231481	-0.632662	0.346907	(850,900]	0.346907	0.344974
YHR170W	ACN	8	443828	445384	1	1557	843	1	5	2	1	8	5	10	194282	Yes	0.0843	0.01	0.0166667	0.01	0.01	0.0266667	0.025	0.00642261	1.19674	0.767944	(800,850]	0.767944	0.696872
YHR171W	ACN	8	445713	447605	1	1893	825	3	8	6	0	9	2	16	194282	No	0.0825	0.03	0.0266667	0.03	0	0.03	0.01	0.00845219	3.88436	0.979853	(800,850]	0.979853	0.926153
YHR172W	ACN	8	448335	450806	1	2472	1016	2	8	2	4	9	16	16	194282	Yes	0.1016	0.02	0.0266667	0.01	0.04	0.03	0.08	0.00647249	0.581055	0.64131	(1e+03,1.05e+03]	0.64131	0.600407
YHR173C	ACN	8	450815	451153	-1	339	1050	2	3	4	12	12	16	9	194282	No	0.105	0.02	0.01	0.02	0.12	0.04	0.08	0.0265487	3.62261	0.973982	(1e+03,1.05e+03]	0.973982	0.914046
YHR174W	ACN	8	451327	452640	1	1314	1051	1	4	2	5	18	5	8	194282	No	0.1051	0.01	0.0133333	0.01	0.05	0.06	0.025	0.00608828	1.08378	0.747209	(1.05e+03,1.1e+03]	0.747209	0.679053
YHR175W	ACN	8	452872	453441	1	570	952	10	15	13	2	3	3	17	194282	No	0.0952	0.1	0.05	0.065	0.02	0.01	0.015	0.0298246	11.0565	0.999984	(950,1e+03]	0.999984	0.999253
YHR175W-A	ACN	8	453558	453707	1	150	928	2	3	3	1	7	2	1	194282	No	0.0928	0.02	0.01	0.015	0.01	0.0233333	0.01	0.00666667	2.012	0.882051	(900,950]	0.882051	0.794879
YHR176W	ACN	8	454229	455527	1	1299	924	1	17	2	9	26	21	36	194282	No	0.0924	0.01	0.0566667	0.01	0.09	0.0866667	0.105	0.0277136	5.97229	0.997458	(900,950]	0.997458	0.976297
YHR178W	ACN	8	459299	461530	1	2232	1212	1	15	1	5	17	7	14	194282	No	0.1212	0.01	0.05	0.005	0.05	0.0566667	0.035	0.0062724	0.760394	0.681439	(1.2e+03,1.25e+03]	0.681439	0.633115
YHR180W	ACN	8	465178	465669	1	492	825	1	9	1	3	4	10	11	194282	No	0.0825	0.01	0.03	0.005	0.03	0.0133333	0.05	0.0223577	3.03581	0.954166	(800,850]	0.954166	0.879637
YHR180W-A	ACN	8	466932	467114	1	183	712	0	3	1	1	5	5	4	194282	No	0.0712	0	0.01	0.005	0.01	0.0166667	0.025	0.0218579	2.25753	0.905298	(700,750]	0.905298	0.817684
YHR182C-A	ACN	8	470939	471412	-1	474	657	0	1	0	0	9	3	4	194282	No	0.0657	0	0.00333333	0	0	0.03	0.015	0.00843882	0.862491	0.703181	(650,700]	0.703181	0.646482
YHR182W	ACN	8	468219	470576	1	2358	704	0	1	0	3	10	6	32	194282	No	0.0704	0	0.00333333	0	0.03	0.0333333	0.03	0.0135708	3.738	0.976752	(700,750]	0.976752	0.919397
YHR183W	ACN	8	470960	472429	1	1470	664	0	9	3	0	11	1	11	194282	No	0.0664	0	0.03	0.015	0	0.0366667	0.005	0.00748299	1.76851	0.854272	(650,700]	0.854272	0.772206
YHR186C	ACN	8	475999	480672	-1	4674	661	0	0	0	0	4	0	17	194282	Yes	0.0661	0	0	0	0	0.0133333	0	0.00363714	-1.34348	0.206939	(650,700]	0.206939	0.20425
YHR188C	ACN	8	482005	483837	-1	1833	765	1	6	3	2	4	2	8	194282	Yes	0.0765	0.01	0.02	0.015	0.02	0.0133333	0.01	0.00436443	0.916938	0.714418	(750,800]	0.714418	0.654755
YHR191C	ACN	8	486230	486631	-1	402	869	3	9	3	2	5	2	0	194282	No	0.0869	0.03	0.03	0.015	0.02	0.0166667	0.01	0	1.41764	0.804968	(850,900]	0.804968	0.729637
YHR192W	ACN	8	486826	487662	1	837	948	4	7	6	3	9	3	11	194282	No	0.0948	0.04	0.0233333	0.03	0.03	0.03	0.015	0.0131422	4.77071	0.991597	(900,950]	0.991597	0.955515
YHR193C	ACN	8	487712	488236	-1	525	932	4	4	6	3	5	4	8	194282	No	0.0932	0.04	0.0133333	0.03	0.03	0.0166667	0.02	0.0152381	4.66071	0.990629	(900,950]	0.990629	0.953065
YHR193C-A	ACN	8	488653	489027	-1	375	974	1	2	3	0	0	1	5	194282	No	0.0974	0.01	0.00666667	0.015	0	0	0.005	0.0133333	2.71673	0.938006	(950,1e+03]	0.985776	0.939209
YHR194W	ACN	8	488657	490396	1	1740	974	0	0	1	7	12	8	23	194282	No	0.0974	0	0	0.005	0.07	0.04	0.04	0.0132184	2.8595	0.945807	(950,1e+03]	0.945807	0.866736
YHR196W	ACN	8	491931	493658	1	1728	771	1	6	1	2	2	4	18	194282	Yes	0.0771	0.01	0.02	0.005	0.02	0.00666667	0.02	0.0104167	2.56021	0.928256	(750,800]	0.780282	0.708355
YHR197W	ACN	8	493896	496187	1	2292	751	0	2	1	3	7	3	3	194282	Yes	0.0751	0	0.00666667	0.005	0.03	0.0233333	0.015	0.0013089	-1.51451	0.180271	(750,800]	0.180271	0.167802
YHR198C	ACN	8	496315	497280	-1	966	916	11	22	11	4	4	6	11	194282	No	0.0916	0.11	0.0733333	0.055	0.04	0.0133333	0.03	0.0113872	7.82423	0.9996	(900,950]	0.9996	0.993504
YHR199C	ACN	8	497490	498422	-1	933	1021	6	16	13	7	19	11	31	194282	No	0.1021	0.06	0.0533333	0.065	0.07	0.0633333	0.055	0.0332262	11.0717	0.999984	(1e+03,1.05e+03]	0.999984	0.999257
YHR199C-A	ACN	8	498571	498859	-1	289	1057	2	9	2	10	20	13	3	194282	No	0.1057	0.02	0.03	0.01	0.1	0.0666667	0.065	0.0103806	1.23662	0.774975	(1.05e+03,1.1e+03]	0.774975	0.702153
YHR200W	ACN	8	499079	499885	1	807	1059	6	9	7	3	7	7	16	194282	No	0.1059	0.06	0.03	0.035	0.03	0.0233333	0.035	0.0198265	6.72985	0.998807	(1.05e+03,1.1e+03]	0.998807	0.985284
YHR201C	ACN	8	499950	501143	-1	1194	1131	5	13	5	3	10	7	6	194282	No	0.1131	0.05	0.0433333	0.025	0.03	0.0333333	0.035	0.00502513	2.69057	0.936468	(1.1e+03,1.15e+03]	0.936468	0.855821
YHR202W	ACN	8	502388	504196	1	1809	907	5	8	5	8	22	16	29	194282	No	0.0907	0.05	0.0266667	0.025	0.08	0.0733333	0.08	0.016031	5.9215	0.997326	(900,950]	0.997326	0.975136
YHR203C	ACN	8	504476	505530	-1	1055	783	0	0	0	9	24	9	0	194282	No	0.0783	0	0	0	0.09	0.08	0.045	0	-1.64772	0.161417	(750,800]	0.161417	0.153652
YHR204W	ACN	8	506319	508709	1	2391	779	2	15	9	10	13	12	55	194282	No	0.0779	0.02	0.05	0.045	0.1	0.0433333	0.06	0.0230029	10.3647	0.999968	(750,800]	0.999968	0.998742
YHR208W	ACN	8	517532	518713	1	1182	890	2	10	3	5	10	5	4	194282	No	0.089	0.02	0.0333333	0.015	0.05	0.0333333	0.025	0.00338409	0.911	0.713205	(850,900]	0.713205	0.653795
YHR209W	ACN	8	519437	520312	1	876	823	4	7	6	1	3	2	4	194282	No	0.0823	0.04	0.0233333	0.03	0.01	0.01	0.01	0.00456621	2.97102	0.951248	(800,850]	0.951248	0.875411
YHR210C	ACN	8	520712	521737	-1	1026	945	0	7	3	2	4	4	13	194282	No	0.0945	0	0.0233333	0.015	0.02	0.0133333	0.02	0.0126706	2.68329	0.936033	(900,950]	0.936033	0.855313
YHR213W-A	ACN	8	540549	540782	1	234	921	0	0	0	4	5	4	0	194282	No	0.0921	0	0	0	0.04	0.0166667	0.02	0	-0.333492	0.417391	(900,950]	0.417391	0.413674
YHR215W	ACN	8	552099	553502	1	1404	1268	0	0	0	0	15	1	3	194282	No	0.1268	0	0	0	0	0.05	0.005	0.00213675	-0.565451	0.362287	(1.25e+03,1.3e+03]	0.362287	0.357159
YHR216W	ACN	8	554396	555967	1	1572	1369	0	5	1	0	5	4	21	194282	No	0.1369	0	0.0166667	0.005	0	0.0166667	0.02	0.0133588	3.0912	0.956528	(1.35e+03,1.4e+03]	0.956528	0.884219
YHR217C	ACN	8	556581	557042	-1	462	1272	0	0	8	11	25	16	33	194282	No	0.1272	0	0	0.04	0.11	0.0833333	0.08	0.0714286	11.225	0.999987	(1.25e+03,1.3e+03]	0.999987	0.999358
YIL001W	ACN	9	353940	355481	1	1542	1213	3	11	7	5	8	11	57	194282	No	0.1213	0.03	0.0366667	0.035	0.05	0.0266667	0.055	0.036965	12.718	0.999997	(1.2e+03,1.25e+03]	0.999997	0.999727
YIL002C	ACN	9	350591	353431	-1	2841	1157	1	2	2	4	6	6	48	194282	No	0.1157	0.01	0.00666667	0.01	0.04	0.02	0.03	0.0168955	6.97046	0.999062	(1.15e+03,1.2e+03]	0.999062	0.987446
YIL002W-A	ACN	9	350301	350510	1	210	1064	0	14	1	4	19	5	2	194282	No	0.1064	0	0.0466667	0.005	0.04	0.0633333	0.025	0.00952381	0.906138	0.712209	(1.05e+03,1.1e+03]	0.712209	0.652289
YIL003W	ACN	9	349122	350003	1	882	1127	1	6	2	1	14	2	9	194282	Yes	0.1127	0.01	0.02	0.01	0.01	0.0466667	0.01	0.0102041	2.30787	0.909527	(1.1e+03,1.15e+03]	0.909527	0.823364
YIL004C	ACN	9	347946	348505	-1	560	1046	0	3	0	0	7	0	0	194282	Yes	0.1046	0	0.01	0	0	0.0233333	0	0	-0.282431	0.429858	(1e+03,1.05e+03]	0.429858	0.423429
YIL006W	ACN	9	344062	345183	1	1122	878	5	12	5	0	3	2	10	194282	No	0.0878	0.05	0.04	0.025	0	0.01	0.01	0.00891266	4.22151	0.985536	(850,900]	0.985536	0.938732
YIL007C	ACN	9	342994	343656	-1	663	884	1	10	4	5	6	6	12	194282	No	0.0884	0.01	0.0333333	0.02	0.05	0.02	0.03	0.0180995	3.70747	0.976048	(850,900]	0.976048	0.917903
YIL008W	ACN	9	342536	342835	1	300	890	0	5	2	5	7	5	3	194282	No	0.089	0	0.0166667	0.01	0.05	0.0233333	0.025	0.01	1.23218	0.774199	(850,900]	0.774199	0.701341
YIL011W	ACN	9	333727	334536	1	810	1111	3	21	3	3	9	3	7	194282	No	0.1111	0.03	0.07	0.015	0.03	0.03	0.015	0.00864198	2.76766	0.940903	(1.1e+03,1.15e+03]	0.940903	0.860863
YIL012W	ACN	9	333011	333352	1	342	1090	4	7	12	10	27	18	21	194282	No	0.109	0.04	0.0233333	0.06	0.1	0.09	0.09	0.0614035	10.6576	0.999976	(1.05e+03,1.1e+03]	0.999976	0.998964
YIL015W	ACN	9	322342	324105	1	1764	1072	2	7	3	0	9	4	24	194282	No	0.1072	0.02	0.0233333	0.015	0	0.03	0.02	0.0136054	4.56954	0.989744	(1.05e+03,1.1e+03]	0.989744	0.949734
YIL016W	ACN	9	321454	321933	1	480	1097	2	6	2	1	6	2	1	194282	No	0.1097	0.02	0.02	0.01	0.01	0.02	0.01	0.00208333	1.09537	0.749392	(1.05e+03,1.1e+03]	0.749392	0.681277
YIL017C	ACN	9	318200	320965	-1	2766	884	3	10	4	2	6	4	24	194282	No	0.0884	0.03	0.0333333	0.02	0.02	0.02	0.02	0.00867679	3.73078	0.976587	(850,900]	0.976587	0.918881
YIL018W	ACN	9	316768	317932	1	1165	811	0	0	0	0	7	0	0	194282	No	0.0811	0	0	0	0	0.0233333	0	0	-0.898218	0.289417	(800,850]	0.289417	0.288786
YIL019W	ACN	9	315093	316133	1	1041	805	0	0	1	1	14	1	7	194282	Yes	0.0805	0	0	0.005	0.01	0.0466667	0.005	0.0067243	1.05198	0.741155	(800,850]	0.741155	0.673627
YIL020C-A	ACN	9	313713	314051	-1	339	885	3	4	3	4	8	8	4	194282	No	0.0885	0.03	0.0133333	0.015	0.04	0.0266667	0.04	0.0117994	2.52187	0.925661	(850,900]	0.925661	0.843194
YIL021W	ACN	9	312905	313861	1	957	947	0	6	0	0	3	1	12	194282	Yes	0.0947	0	0.02	0	0	0.01	0.005	0.0125392	2.22534	0.902502	(900,950]	0.902502	0.814588
YIL022W	ACN	9	311165	312460	1	1296	945	0	7	2	1	5	3	5	194282	Yes	0.0945	0	0.0233333	0.01	0.01	0.0166667	0.015	0.00385802	0.250072	0.562194	(900,950]	0.562194	0.545324
YIL023C	ACN	9	309386	310426	-1	1041	1132	1	3	4	13	20	14	31	194282	No	0.1132	0.01	0.01	0.02	0.13	0.0666667	0.07	0.0297791	6.66255	0.998724	(1.1e+03,1.15e+03]	0.998724	0.984835
YIL026C	ACN	9	304477	307929	-1	3453	1138	1	4	3	2	12	2	20	194282	Yes	0.1138	0.01	0.0133333	0.015	0.02	0.04	0.01	0.00579206	1.38333	0.799525	(1.1e+03,1.15e+03]	0.799525	0.724346
YIL029W-A	ACN	9	299735	300106	1	372	1245	0	2	1	8	14	11	10	194282	No	0.1245	0	0.00666667	0.005	0.08	0.0466667	0.055	0.0268817	2.8946	0.947579	(1.2e+03,1.25e+03]	0.947579	0.869636
YIL030C	ACN	9	296050	300009	-1	3960	1111	3	13	9	2	7	4	38	194282	No	0.1111	0.03	0.0433333	0.045	0.02	0.0233333	0.02	0.00959596	5.9868	0.997495	(1.1e+03,1.15e+03]	0.997495	0.976644
YIL030W-A	ACN	9	295565	295903	1	339	1153	0	0	1	2	5	7	7	194282	No	0.1153	0	0	0.005	0.02	0.0166667	0.035	0.020649	2.31039	0.909734	(1.15e+03,1.2e+03]	0.909734	0.823613
YIL031W	ACN	9	292633	295737	1	3105	1134	1	3	1	1	7	2	22	194282	Yes	0.1134	0.01	0.01	0.005	0.01	0.0233333	0.01	0.00708535	1.74946	0.851884	(1.1e+03,1.15e+03]	0.851884	0.769329
YIL032C	ACN	9	291961	292317	-1	357	1108	0	3	0	2	4	7	10	194282	No	0.1108	0	0.01	0	0.02	0.0133333	0.035	0.0280112	3.17075	0.959719	(1.1e+03,1.15e+03]	0.959719	0.889773
YIL033C	ACN	9	290419	291669	-1	1251	1116	1	4	1	0	10	2	10	194282	No	0.1116	0.01	0.0133333	0.005	0	0.0333333	0.01	0.00799361	1.70882	0.846683	(1.1e+03,1.15e+03]	0.846683	0.765026
YIL034C	ACN	9	289226	290089	-1	864	1147	2	10	4	3	5	5	16	194282	No	0.1147	0.02	0.0333333	0.02	0.03	0.0166667	0.025	0.0185185	4.66333	0.990653	(1.1e+03,1.15e+03]	0.990653	0.953244
YIL035C	ACN	9	287790	288908	-1	1119	1296	0	5	0	2	8	4	20	194282	No	0.1296	0	0.0166667	0	0.02	0.0266667	0.02	0.0178731	3.53539	0.971678	(1.25e+03,1.3e+03]	0.971678	0.91022
YIL036W	ACN	9	285666	287429	1	1764	1321	1	3	4	1	8	8	23	194282	No	0.1321	0.01	0.01	0.02	0.01	0.0266667	0.04	0.0130385	3.82289	0.978603	(1.3e+03,1.35e+03]	0.978603	0.92362
YIL037C	ACN	9	283029	284999	-1	1971	1119	0	0	1	5	7	10	17	194282	No	0.1119	0	0	0.005	0.05	0.0233333	0.05	0.00862506	1.06377	0.743409	(1.1e+03,1.15e+03]	0.743409	0.675635
YIL038C	ACN	9	280142	282652	-1	2511	1127	1	3	3	1	6	2	12	194282	No	0.1127	0.01	0.01	0.015	0.01	0.02	0.01	0.00477897	0.927016	0.716469	(1.1e+03,1.15e+03]	0.716469	0.656487
YIL039W	ACN	9	278426	279847	1	1422	1010	1	4	1	2	7	4	17	194282	No	0.101	0.01	0.0133333	0.005	0.02	0.0233333	0.02	0.011955	2.82848	0.944196	(1e+03,1.05e+03]	0.944196	0.864931
YIL042C	ACN	9	275108	276292	-1	1185	865	9	20	9	12	17	15	19	194282	No	0.0865	0.09	0.0666667	0.045	0.12	0.0566667	0.075	0.0160338	7.29296	0.99932	(850,900]	0.99932	0.989803
YIL043C	ACN	9	274072	274926	-1	855	996	3	19	4	8	12	16	27	194282	No	0.0996	0.03	0.0633333	0.02	0.08	0.04	0.08	0.0315789	6.86652	0.998959	(950,1e+03]	0.998959	0.986773
YIL046W	ACN	9	268651	270573	1	1923	1247	0	55	0	6	11	6	6	194282	Yes	0.1247	0	0.183333	0	0.06	0.0366667	0.03	0.00312012	-0.993169	0.270287	(1.2e+03,1.25e+03]	0.270287	0.265759
YIL046W-A	ACN	9	268309	268473	1	165	1397	11	37	48	3	3	41	58	194282	No	0.1397	0.11	0.123333	0.24	0.03	0.01	0.205	0.351515	48.308	1	(1.35e+03,1.4e+03]	1	1
YIL047C	ACN	9	265115	267823	-1	2709	1301	2	40	5	2	3	3	50	194282	No	0.1301	0.02	0.133333	0.025	0.02	0.01	0.015	0.018457	8.85307	0.999857	(1.3e+03,1.35e+03]	0.999857	0.996652
YIL047C-A	ACN	9	265099	265467	-1	369	1300	3	5	5	1	2	2	8	194282	No	0.13	0.03	0.0166667	0.025	0.01	0.00666667	0.01	0.0216802	4.95135	0.992976	(1.25e+03,1.3e+03]	0.996242	0.970485
YIL048W	ACN	9	261437	264892	1	3456	1179	0	0	0	1	3	1	4	194282	Yes	0.1179	0	0	0	0.01	0.01	0.005	0.00115741	-2.56596	0.0713615	(1.15e+03,1.2e+03]	0.0713615	0.0633319
YIL050W	ACN	9	258913	259770	1	858	1197	0	14	0	0	2	0	5	194282	No	0.1197	0	0.0466667	0	0	0.00666667	0	0.00582751	0.715821	0.671686	(1.15e+03,1.2e+03]	0.910098	0.824205
YIL051C	ACN	9	257843	258280	-1	438	1211	5	35	7	7	13	7	2	194282	Yes	0.1211	0.05	0.116667	0.035	0.07	0.0433333	0.035	0.00456621	3.1817	0.96014	(1.2e+03,1.25e+03]	0.96014	0.890681
YIL052C	ACN	9	256226	257063	-1	838	1288	0	0	0	0	7	0	0	194282	No	0.1288	0	0	0	0	0.0233333	0	0	-0.565388	0.362302	(1.25e+03,1.3e+03]	0.362302	0.357484
YIL053W	ACN	9	255115	255867	1	753	1349	0	12	0	0	7	2	13	194282	No	0.1349	0	0.04	0	0	0.0233333	0.01	0.0172643	2.88342	0.947021	(1.3e+03,1.35e+03]	0.947021	0.868629
YIL054W	ACN	9	254543	254860	1	318	1327	8	19	19	6	9	19	38	194282	No	0.1327	0.08	0.0633333	0.095	0.06	0.03	0.095	0.119497	21.0313	1	(1.3e+03,1.35e+03]	1	0.999998
YIL055C	ACN	9	252042	253925	-1	1884	1336	0	1	1	1	4	1	42	194282	No	0.1336	0	0.00333333	0.005	0.01	0.0133333	0.005	0.022293	7.27934	0.999311	(1.3e+03,1.35e+03]	0.999311	0.989567
YIL056W	ACN	9	249991	251913	1	1923	1151	3	18	4	4	8	4	31	194282	No	0.1151	0.03	0.06	0.02	0.04	0.0266667	0.02	0.0161206	6.35361	0.998263	(1.15e+03,1.2e+03]	0.998263	0.981745
YIL057C	ACN	9	247902	248396	-1	495	1059	4	27	6	7	23	15	19	194282	No	0.1059	0.04	0.09	0.03	0.07	0.0766667	0.075	0.0383838	7.33094	0.999345	(1.05e+03,1.1e+03]	0.999345	0.990223
YIL058W	ACN	9	246914	247198	1	285	1146	0	3	7	1	3	6	17	194282	No	0.1146	0	0.01	0.035	0.01	0.01	0.03	0.0596491	8.53622	0.999804	(1.1e+03,1.15e+03]	0.999804	0.99597
YIL060W	ACN	9	246392	246826	1	435	1128	0	0	0	0	13	2	5	194282	No	0.1128	0	0	0	0	0.0433333	0.01	0.0114943	1.40999	0.803764	(1.1e+03,1.15e+03]	0.803764	0.728847
YIL061C	ACN	9	244657	245559	-1	903	1156	1	4	1	6	10	10	10	194282	Yes	0.1156	0.01	0.0133333	0.005	0.06	0.0333333	0.05	0.0110742	1.54466	0.824141	(1.15e+03,1.2e+03]	0.824141	0.745712
YIL062C	ACN	9	243998	244462	-1	465	1069	1	11	4	2	2	2	4	194282	Yes	0.1069	0.01	0.0366667	0.02	0.02	0.00666667	0.01	0.00860215	2.19544	0.899839	(1.05e+03,1.1e+03]	0.828379	0.748694
YIL063C	ACN	9	242761	243744	-1	984	949	0	2	0	3	7	4	5	194282	No	0.0949	0	0.00666667	0	0.03	0.0233333	0.02	0.0050813	0.144779	0.536132	(900,950]	0.536132	0.522704
YIL065C	ACN	9	241308	241775	-1	468	1048	7	22	11	2	10	3	14	194282	No	0.1048	0.07	0.0733333	0.055	0.02	0.0333333	0.015	0.0299145	9.14939	0.999894	(1e+03,1.05e+03]	0.999894	0.997176
YIL066C	ACN	9	238099	240708	-1	2610	1421	0	0	1	0	7	4	36	194282	No	0.1421	0	0	0.005	0	0.0233333	0.02	0.0137931	4.57036	0.989752	(1.4e+03,1.45e+03]	0.989752	0.949803
YIL066W-A	ACN	9	237366	237809	1	444	1507	0	0	1	6	7	11	10	194282	No	0.1507	0	0	0.005	0.06	0.0233333	0.055	0.0225225	2.47125	0.922102	(1.5e+03,1.55e+03]	0.922102	0.838209
YIL067C	ACN	9	235724	237760	-1	2037	1472	3	7	11	3	6	13	39	194282	No	0.1472	0.03	0.0233333	0.055	0.03	0.02	0.065	0.0191458	8.4416	0.999784	(1.45e+03,1.5e+03]	0.999784	0.995685
YIL068C	ACN	9	233057	235474	-1	2418	1339	0	5	2	1	16	4	18	194282	Yes	0.1339	0	0.0166667	0.01	0.01	0.0533333	0.02	0.00744417	1.46768	0.812704	(1.3e+03,1.35e+03]	0.812704	0.73723
YIL069C	ACN	9	231553	232369	-1	817	1210	7	34	7	2	14	2	1	194282	No	0.121	0.07	0.113333	0.035	0.02	0.0466667	0.01	0.00122399	3.56784	0.972558	(1.2e+03,1.25e+03]	0.972558	0.911202
YIL070C	ACN	9	230272	231072	-1	801	1313	2	16	3	0	9	0	4	194282	No	0.1313	0.02	0.0533333	0.015	0	0.03	0	0.00499376	1.90665	0.870642	(1.3e+03,1.35e+03]	0.870642	0.784803
YIL073C	ACN	9	222937	225954	-1	3018	1332	0	4	0	4	9	4	36	194282	No	0.1332	0	0.0133333	0	0.04	0.03	0.02	0.0119284	3.79266	0.977961	(1.3e+03,1.35e+03]	0.977961	0.92226
YIL074C	ACN	9	221081	222490	-1	1410	1240	1	5	5	0	3	0	40	194282	No	0.124	0.01	0.0166667	0.025	0	0.01	0	0.0283688	9.22694	0.999902	(1.2e+03,1.25e+03]	0.999902	0.997297
YIL075C	ACN	9	217863	220700	-1	2838	1155	0	3	0	4	9	6	20	194282	Yes	0.1155	0	0.01	0	0.04	0.03	0.03	0.00704722	0.724946	0.673695	(1.15e+03,1.2e+03]	0.673695	0.628596
YIL076W	ACN	9	216658	217548	1	891	1144	1	7	1	4	9	4	0	194282	No	0.1144	0.01	0.0233333	0.005	0.04	0.03	0.02	0	-0.425308	0.395247	(1.1e+03,1.15e+03]	0.395247	0.392927
YIL077C	ACN	9	214991	215953	-1	963	1192	3	16	3	2	11	4	18	194282	No	0.1192	0.03	0.0533333	0.015	0.02	0.0366667	0.02	0.0186916	5.15715	0.994275	(1.15e+03,1.2e+03]	0.994275	0.963084
YIL078W	ACN	9	212499	214703	1	2205	1198	0	3	0	0	12	0	13	194282	Yes	0.1198	0	0.01	0	0	0.04	0	0.00589569	0.684035	0.664639	(1.15e+03,1.2e+03]	0.664639	0.620867
YIL079C	ACN	9	210923	212005	-1	1083	1115	0	4	3	3	18	4	21	194282	No	0.1115	0	0.0133333	0.015	0.03	0.06	0.02	0.0193906	4.49866	0.988999	(1.1e+03,1.15e+03]	0.988999	0.947191
YIL082W	ACN	9	205635	206507	1	873	1066	0	0	1	5	5	6	6	194282	No	0.1066	0	0	0.005	0.05	0.0166667	0.03	0.00687285	0.589594	0.643272	(1.05e+03,1.1e+03]	0.643272	0.602112
YIL083C	ACN	9	203556	204653	-1	1098	1041	1	8	1	1	2	3	2	194282	Yes	0.1041	0.01	0.0266667	0.005	0.01	0.00666667	0.015	0.00182149	-0.0605697	0.484862	(1e+03,1.05e+03]	0.327873	0.328891
YIL084C	ACN	9	202276	203259	-1	984	1114	0	2	0	6	16	8	10	194282	No	0.1114	0	0.00666667	0	0.06	0.0533333	0.04	0.0101626	1.00355	0.731756	(1.1e+03,1.15e+03]	0.731756	0.668391
YIL085C	ACN	9	200490	202043	-1	1554	1166	8	18	10	4	9	4	25	194282	No	0.1166	0.08	0.06	0.05	0.04	0.03	0.02	0.0160875	8.82339	0.999853	(1.15e+03,1.2e+03]	0.999853	0.996592
YIL086C	ACN	9	200153	200461	-1	309	1202	0	1	7	2	6	2	9	194282	No	0.1202	0	0.00333333	0.035	0.02	0.02	0.01	0.0291262	5.10982	0.993999	(1.2e+03,1.25e+03]	0.993999	0.9621
YIL087C	ACN	9	199646	200119	-1	474	1129	1	8	5	1	4	4	9	194282	No	0.1129	0.01	0.0266667	0.025	0.01	0.0133333	0.02	0.0189873	3.87509	0.979669	(1.1e+03,1.15e+03]	0.979669	0.925807
YIL088C	ACN	9	197931	199403	-1	1473	1211	1	6	3	2	18	4	28	194282	No	0.1211	0.01	0.02	0.015	0.02	0.06	0.02	0.0190088	5.6023	0.996324	(1.2e+03,1.25e+03]	0.996324	0.97086
YIL089W	ACN	9	195599	196216	1	618	1307	1	2	3	4	7	6	14	194282	No	0.1307	0.01	0.00666667	0.015	0.04	0.0233333	0.03	0.0226537	4.23974	0.985793	(1.3e+03,1.35e+03]	0.985793	0.939418
YIL091C	ACN	9	191030	193195	-1	2166	1499	0	13	2	3	5	4	25	194282	Yes	0.1499	0	0.0433333	0.01	0.03	0.0166667	0.02	0.011542	3.22028	0.96159	(1.45e+03,1.5e+03]	0.96159	0.892898
YIL093C	ACN	9	187990	188784	-1	795	1107	0	6	0	3	17	7	10	194282	No	0.1107	0	0.02	0	0.03	0.0566667	0.035	0.0125786	1.48565	0.815425	(1.1e+03,1.15e+03]	0.815425	0.740403
YIL097W	ACN	9	180427	181977	1	1551	1067	5	7	6	2	4	2	16	194282	No	0.1067	0.05	0.0233333	0.03	0.02	0.0133333	0.01	0.0103159	5.11055	0.994003	(1.05e+03,1.1e+03]	0.994003	0.962158
YIL100C-A	ACN	9	177343	177681	-1	339	931	7	27	21	4	16	10	32	194282	No	0.0931	0.07	0.09	0.105	0.04	0.0533333	0.05	0.0943953	18.9165	1	(900,950]	1	0.999991
YIL100W	ACN	9	177373	177726	1	354	930	4	12	13	3	23	17	36	194282	No	0.093	0.04	0.04	0.065	0.03	0.0766667	0.085	0.101695	16.6901	1	(900,950]	1	0.999958
YIL101C	ACN	9	175307	177250	-1	1944	1018	4	20	8	3	16	7	57	194282	No	0.1018	0.04	0.0666667	0.04	0.03	0.0533333	0.035	0.029321	12.6548	0.999997	(1e+03,1.05e+03]	0.999997	0.999704
YIL104C	ACN	9	169982	171505	-1	1524	1242	0	1	0	15	26	15	8	194282	Yes	0.1242	0	0.00333333	0	0.15	0.0866667	0.075	0.00524934	-0.944096	0.280074	(1.2e+03,1.25e+03]	0.280074	0.27834
YIL105W-A	ACN	9	167664	167804	1	141	1360	2	2	7	2	11	5	4	194282	No	0.136	0.02	0.00666667	0.035	0.02	0.0366667	0.025	0.0283688	4.82766	0.992058	(1.35e+03,1.4e+03]	0.992058	0.95735
YIL106W	ACN	9	166415	167444	1	1030	1468	0	7	0	0	7	0	0	194282	Yes	0.1468	0	0.0233333	0	0	0.0233333	0	0	-0.760811	0.31847	(1.45e+03,1.5e+03]	0.31847	0.317931
YIL112W	ACN	9	151595	154846	1	3252	1159	6	25	7	0	9	5	37	194282	No	0.1159	0.06	0.0833333	0.035	0	0.03	0.025	0.0113776	7.25532	0.999294	(1.15e+03,1.2e+03]	0.999294	0.989382
YIL113W	ACN	9	150559	151188	1	630	1243	1	26	12	1	19	4	24	194282	No	0.1243	0.01	0.0866667	0.06	0.01	0.0633333	0.02	0.0380952	9.24033	0.999903	(1.2e+03,1.25e+03]	0.999903	0.997357
YIL114C	ACN	9	149143	149988	-1	846	1238	1	6	4	1	4	2	6	194282	No	0.1238	0.01	0.02	0.02	0.01	0.0133333	0.01	0.0070922	2.01983	0.882864	(1.2e+03,1.25e+03]	0.882864	0.795846
YIL115C	ACN	9	144327	148709	-1	4383	1076	0	0	0	4	9	4	20	194282	Yes	0.1076	0	0	0	0.04	0.03	0.02	0.00456308	-0.855647	0.29825	(1.05e+03,1.1e+03]	0.29825	0.298017
YIL116W	ACN	9	142928	144085	1	1158	1150	4	39	4	4	8	7	11	194282	No	0.115	0.04	0.13	0.02	0.04	0.0266667	0.035	0.00949914	3.34319	0.965881	(1.1e+03,1.15e+03]	0.965881	0.901476
YIL117C	ACN	9	140613	141569	-1	957	1139	0	11	0	3	6	3	9	194282	No	0.1139	0	0.0366667	0	0.03	0.02	0.015	0.00940439	1.28201	0.782792	(1.1e+03,1.15e+03]	0.782792	0.712151
YIL119C	ACN	9	136654	137877	-1	1224	1416	0	9	2	4	4	4	13	194282	No	0.1416	0	0.03	0.01	0.04	0.0133333	0.02	0.0106209	2.10448	0.891337	(1.4e+03,1.45e+03]	0.891337	0.803294
YIL120W	ACN	9	134417	136108	1	1692	1488	0	7	3	5	8	13	42	194282	No	0.1488	0	0.0233333	0.015	0.05	0.0266667	0.065	0.0248227	6.95466	0.999047	(1.45e+03,1.5e+03]	0.999047	0.987267
YIL121W	ACN	9	132244	133872	1	1629	1520	0	9	0	4	16	5	36	194282	No	0.152	0	0.03	0	0.04	0.0533333	0.025	0.0220994	5.92747	0.997342	(1.5e+03,1.55e+03]	0.997342	0.975289
YIL122W	ACN	9	130610	131665	1	1056	1304	0	8	2	2	5	4	16	194282	No	0.1304	0	0.0266667	0.01	0.02	0.0166667	0.02	0.0151515	3.13945	0.958491	(1.3e+03,1.35e+03]	0.958491	0.887944
YIL123W	ACN	9	128151	129581	1	1431	1301	1	17	1	0	4	2	29	194282	No	0.1301	0.01	0.0566667	0.005	0	0.0133333	0.01	0.0202655	5.67875	0.996594	(1.3e+03,1.35e+03]	0.996594	0.972027
YIL124W	ACN	9	126204	127097	1	894	1199	5	27	10	8	11	10	16	194282	No	0.1199	0.05	0.09	0.05	0.08	0.0366667	0.05	0.0178971	6.47305	0.998458	(1.15e+03,1.2e+03]	0.998458	0.98317
YIL125W	ACN	9	122689	125733	1	3045	1314	0	6	1	6	14	8	50	194282	No	0.1314	0	0.02	0.005	0.06	0.0466667	0.04	0.0164204	6.28978	0.998148	(1.3e+03,1.35e+03]	0.998148	0.980791
YIL126W	ACN	9	117992	122071	1	4080	1176	0	0	0	2	28	4	21	194282	Yes	0.1176	0	0	0	0.02	0.0933333	0.02	0.00514706	-0.333631	0.417357	(1.15e+03,1.2e+03]	0.417357	0.413135
YIL131C	ACN	9	100781	102235	-1	1455	1200	3	15	7	0	6	0	34	194282	No	0.12	0.03	0.05	0.035	0	0.02	0	0.0233677	8.93301	0.999868	(1.15e+03,1.2e+03]	0.999868	0.996785
YIL134C-A	ACN	9	96522	96725	-1	204	1462	12	19	14	10	11	17	9	194282	No	0.1462	0.12	0.0633333	0.07	0.1	0.0366667	0.085	0.0441176	10.8441	0.99998	(1.45e+03,1.5e+03]	0.99998	0.999099
YIL135C	ACN	9	95065	96375	-1	1311	1605	1	18	2	0	9	1	24	194282	No	0.1605	0.01	0.06	0.01	0	0.03	0.005	0.0183066	5.11839	0.99405	(1.6e+03,1.65e+03]	0.99405	0.962297
YIL136W	ACN	9	93619	94800	1	1182	1453	0	5	0	3	8	5	16	194282	No	0.1453	0	0.0166667	0	0.03	0.0266667	0.025	0.0135364	2.36041	0.913758	(1.45e+03,1.5e+03]	0.913758	0.828587
YIL137C	ACN	9	89948	92788	-1	2841	1283	9	13	11	1	10	3	39	194282	No	0.1283	0.09	0.0433333	0.055	0.01	0.0333333	0.015	0.0137276	10.3306	0.999967	(1.25e+03,1.3e+03]	0.999967	0.998697
YIL139C	ACN	9	87979	88716	-1	738	1185	1	7	5	8	11	10	13	194282	No	0.1185	0.01	0.0233333	0.025	0.08	0.0366667	0.05	0.0176152	3.58876	0.973111	(1.15e+03,1.2e+03]	0.973111	0.911731
YIL140W	ACN	9	85366	87837	1	2472	1047	0	2	2	7	11	7	22	194282	No	0.1047	0	0.00666667	0.01	0.07	0.0366667	0.035	0.00889968	1.90932	0.870943	(1e+03,1.05e+03]	0.870943	0.785281
YIL142W	ACN	9	83302	84885	1	1584	1279	0	1	0	1	2	2	14	194282	Yes	0.1279	0	0.00333333	0	0.01	0.00666667	0.01	0.00883838	1.5277	0.821669	(1.25e+03,1.3e+03]	0.607097	0.575778
YIL145C	ACN	9	76354	77283	-1	930	1233	9	12	10	7	14	10	15	194282	No	0.1233	0.09	0.04	0.05	0.07	0.0466667	0.05	0.016129	7.58456	0.999492	(1.2e+03,1.25e+03]	0.999492	0.99192
YIL147C	ACN	9	69791	73453	-1	3663	1504	1	4	1	4	11	4	10	194282	Yes	0.1504	0.01	0.0133333	0.005	0.04	0.0366667	0.02	0.00273	-1.36031	0.20419	(1.5e+03,1.55e+03]	0.20419	0.198677
YIL148W	ACN	9	68708	69528	1	821	1554	0	0	0	4	11	4	1	194282	No	0.1554	0	0	0	0.04	0.0366667	0.02	0.00121803	-0.666426	0.339298	(1.55e+03,1.6e+03]	0.339298	0.339995
YIL149C	ACN	9	63028	68067	-1	5040	1165	0	7	0	1	4	5	42	194282	No	0.1165	0	0.0233333	0	0.01	0.0133333	0.025	0.00833333	2.35051	0.912975	(1.15e+03,1.2e+03]	0.912975	0.827944
YIL150C	ACN	9	61013	62728	-1	1716	1097	0	4	0	1	8	1	6	194282	Yes	0.1097	0	0.0133333	0	0.01	0.0266667	0.005	0.0034965	-0.273663	0.432008	(1.05e+03,1.1e+03]	0.432008	0.424834
YIL151C	ACN	9	57338	60694	-1	3357	1077	3	8	6	0	4	0	20	194282	No	0.1077	0.03	0.0266667	0.03	0	0.0133333	0	0.0059577	3.05226	0.95488	(1.05e+03,1.1e+03]	0.95488	0.881022
YIL152W	ACN	9	56545	57252	1	708	1034	5	5	8	0	2	3	12	194282	No	0.1034	0.05	0.0166667	0.04	0	0.00666667	0.015	0.0169492	6.16403	0.997901	(1e+03,1.05e+03]	0.999554	0.992738
YIL153W	ACN	9	55198	56379	1	1182	1079	0	2	3	4	10	4	12	194282	No	0.1079	0	0.00666667	0.015	0.04	0.0333333	0.02	0.0101523	2.15556	0.896187	(1.05e+03,1.1e+03]	0.896187	0.80901
YIL154C	ACN	9	53981	55021	-1	1041	1127	2	5	2	3	7	3	4	194282	No	0.1127	0.02	0.0166667	0.01	0.03	0.0233333	0.015	0.00384246	1.07007	0.744611	(1.1e+03,1.15e+03]	0.744611	0.677069
YIL155C	ACN	9	51759	53708	-1	1950	1238	2	7	3	3	6	6	52	194282	No	0.1238	0.02	0.0233333	0.015	0.03	0.02	0.03	0.0266667	9.90578	0.99995	(1.2e+03,1.25e+03]	0.99995	0.998235
YIL156W	ACN	9	48091	51306	1	3216	1214	6	15	7	7	12	8	36	194282	No	0.1214	0.06	0.05	0.035	0.07	0.04	0.04	0.011194	6.82335	0.998913	(1.2e+03,1.25e+03]	0.998913	0.986335
YIL156W-A	ACN	9	47292	47693	1	402	1165	4	4	4	5	14	8	8	194282	No	0.1165	0.04	0.0133333	0.02	0.05	0.0466667	0.04	0.0199005	4.35206	0.987284	(1.15e+03,1.2e+03]	0.987284	0.942758
YIL156W-B	ACN	9	47690	47973	1	284	1223	3	8	8	8	12	10	12	194282	No	0.1223	0.03	0.0266667	0.04	0.08	0.04	0.05	0.0422535	7.22917	0.999275	(1.2e+03,1.25e+03]	0.999275	0.989146
YIL157C	ACN	9	46949	47542	-1	594	1201	3	12	4	6	6	7	9	194282	No	0.1201	0.03	0.04	0.02	0.06	0.02	0.035	0.0151515	3.67351	0.975241	(1.2e+03,1.25e+03]	0.975241	0.916589
YIL158W	ACN	9	46201	46815	1	615	1283	2	11	3	5	7	5	16	194282	No	0.1283	0.02	0.0366667	0.015	0.05	0.0233333	0.025	0.0260163	5.30618	0.995064	(1.25e+03,1.3e+03]	0.995064	0.966288
YIL159W	ACN	9	41825	45952	1	4128	1326	11	18	17	4	10	6	48	194282	No	0.1326	0.11	0.06	0.085	0.04	0.0333333	0.03	0.0116279	12.0699	0.999994	(1.3e+03,1.35e+03]	0.999994	0.999578
YIL162W	ACN	9	37385	38983	1	1599	1323	1	9	5	0	3	3	52	194282	No	0.1323	0.01	0.03	0.025	0	0.01	0.015	0.0325203	11.0814	0.999985	(1.3e+03,1.35e+03]	0.999985	0.999269
YIL163C	ACN	9	36899	37252	-1	354	1323	2	7	5	5	18	10	21	194282	No	0.1323	0.02	0.0233333	0.025	0.05	0.06	0.05	0.059322	9.02678	0.99988	(1.3e+03,1.35e+03]	0.99988	0.996985
YIL164C	ACN	9	34087	34686	-1	600	1451	1	6	2	3	8	8	20	194282	No	0.1451	0.01	0.02	0.01	0.03	0.0266667	0.04	0.0333333	5.71186	0.996704	(1.45e+03,1.5e+03]	0.996704	0.972369
YIL165C	ACN	9	33718	34077	-1	360	1421	5	12	8	0	7	2	8	194282	No	0.1421	0.05	0.04	0.04	0	0.0233333	0.01	0.0222222	6.37052	0.998292	(1.4e+03,1.45e+03]	0.998292	0.981977
YIL166C	ACN	9	30938	32566	-1	1629	1497	0	4	1	3	5	6	31	194282	No	0.1497	0	0.0133333	0.005	0.03	0.0166667	0.03	0.0190301	4.96436	0.993066	(1.45e+03,1.5e+03]	0.993066	0.960123
YIR001C	ACN	9	356143	356895	-1	753	999	0	0	0	6	11	8	23	194282	No	0.0999	0	0	0	0.06	0.0366667	0.04	0.0305445	5.04275	0.993585	(950,1e+03]	0.993585	0.961441
YIR002C	ACN	9	357415	360396	-1	2982	978	0	18	2	3	6	6	43	194282	No	0.0978	0	0.06	0.01	0.03	0.02	0.03	0.0144199	5.43034	0.995638	(950,1e+03]	0.995638	0.967848
YIR003W	ACN	9	360885	362924	1	2040	904	0	15	1	1	6	1	17	194282	No	0.0904	0	0.05	0.005	0.01	0.02	0.005	0.00833333	1.83157	0.861949	(900,950]	0.861949	0.778656
YIR004W	ACN	9	363221	364519	1	1299	925	1	6	2	4	4	5	3	194282	No	0.0925	0.01	0.02	0.01	0.04	0.0133333	0.025	0.00230947	-0.0379986	0.490502	(900,950]	0.490502	0.477388
YIR005W	ACN	9	364889	365335	1	447	1074	1	4	1	3	10	4	4	194282	No	0.1074	0.01	0.0133333	0.005	0.03	0.0333333	0.02	0.00894855	1.41208	0.804095	(1.05e+03,1.1e+03]	0.804095	0.729071
YIR006C	ACN	9	365466	369908	-1	4443	1076	1	9	1	5	9	7	24	194282	Yes	0.1076	0.01	0.03	0.005	0.05	0.03	0.035	0.00540176	0.107251	0.526787	(1.05e+03,1.1e+03]	0.526787	0.51271
YIR012W	ACN	9	378486	379781	1	1296	1179	0	0	0	0	5	0	5	194282	Yes	0.1179	0	0	0	0	0.0166667	0	0.00385802	0.111856	0.527935	(1.15e+03,1.2e+03]	0.527935	0.514391
YIR013C	ACN	9	380019	380384	-1	366	1338	1	3	4	3	3	5	6	194282	No	0.1338	0.01	0.01	0.02	0.03	0.01	0.025	0.0163934	2.96816	0.951115	(1.3e+03,1.35e+03]	0.951115	0.874546
YIR015W	ACN	9	381948	382382	1	435	1374	2	8	3	7	20	7	2	194282	Yes	0.1374	0.02	0.0266667	0.015	0.07	0.0666667	0.035	0.0045977	1.2439	0.776242	(1.35e+03,1.4e+03]	0.776242	0.703626
YIR016W	ACN	9	382628	383425	1	798	1428	9	20	10	16	26	16	7	194282	No	0.1428	0.09	0.0666667	0.05	0.16	0.0866667	0.08	0.00877193	5.22005	0.994622	(1.4e+03,1.45e+03]	0.994622	0.96468
YIR017C	ACN	9	383556	384119	-1	564	1370	5	13	8	11	19	17	24	194282	No	0.137	0.05	0.0433333	0.04	0.11	0.0633333	0.085	0.0425532	9.02726	0.99988	(1.35e+03,1.4e+03]	0.99988	0.997003
YIR017W-A	ACN	9	383566	384165	1	600	1368	9	20	14	3	15	8	27	194282	No	0.1368	0.09	0.0666667	0.07	0.03	0.05	0.04	0.045	13.2817	0.999998	(1.35e+03,1.4e+03]	0.999998	0.999811
YIR018C-A	ACN	9	385564	385701	-1	138	1168	3	9	15	4	8	14	14	194282	No	0.1168	0.03	0.03	0.075	0.04	0.0266667	0.07	0.101449	13.5708	0.999999	(1.15e+03,1.2e+03]	0.999999	0.999836
YIR018W	ACN	9	384609	385346	1	738	1259	18	30	20	0	14	5	22	194282	No	0.1259	0.18	0.1	0.1	0	0.0466667	0.025	0.0298103	15.929	1	(1.25e+03,1.3e+03]	1	0.999933
YIR019C	ACN	9	389572	393675	-1	4104	961	4	7	7	1	12	6	23	194282	No	0.0961	0.04	0.0233333	0.035	0.01	0.04	0.03	0.00560429	2.76631	0.940828	(950,1e+03]	0.940828	0.860709
YIR020C-B	ACN	9	397215	397949	-1	735	744	2	2	2	4	10	4	7	194282	No	0.0744	0.02	0.00666667	0.01	0.04	0.0333333	0.02	0.00952381	2.2422	0.903976	(700,750]	0.903976	0.815037
YIR020W-A	ACN	9	394917	395159	1	243	718	1	6	2	3	14	16	19	194282	No	0.0718	0.01	0.02	0.01	0.03	0.0466667	0.08	0.0781893	8.74486	0.999841	(700,750]	0.999841	0.99641
YIR021W	ACN	9	397294	398385	1	1092	731	0	7	4	1	7	1	9	194282	No	0.0731	0	0.0233333	0.02	0.01	0.0233333	0.005	0.00824176	2.09342	0.890262	(700,750]	0.890262	0.801748
YIR022W	ACN	9	398733	399236	1	504	689	0	7	0	0	1	0	0	194282	Yes	0.0689	0	0.0233333	0	0	0.00333333	0	0	-0.225433	0.443879	(650,700]	0.502773	0.491237
YIR025W	ACN	9	403659	404765	1	1107	1115	4	5	7	5	7	5	10	194282	No	0.1115	0.04	0.0166667	0.035	0.05	0.0233333	0.025	0.00903342	4.02048	0.982372	(1.1e+03,1.15e+03]	0.982372	0.930987
YIR026C	ACN	9	404873	405967	-1	1095	1196	0	0	0	5	6	6	7	194282	No	0.1196	0	0	0	0.05	0.02	0.03	0.00639269	0.279112	0.569328	(1.15e+03,1.2e+03]	0.569328	0.549547
YIR028W	ACN	9	408468	410375	1	1908	1115	1	5	2	0	8	1	31	194282	No	0.1115	0.01	0.0166667	0.01	0	0.0266667	0.005	0.0162474	5.51242	0.99598	(1.1e+03,1.15e+03]	0.99598	0.969337
YIR029W	ACN	9	410807	411838	1	1032	925	3	11	5	2	6	2	11	194282	No	0.0925	0.03	0.0366667	0.025	0.02	0.02	0.01	0.0106589	3.89164	0.979996	(900,950]	0.979996	0.926407
YIR030C	ACN	9	412036	412770	-1	735	909	2	6	4	4	6	4	7	194282	No	0.0909	0.02	0.02	0.02	0.04	0.02	0.02	0.00952381	2.66757	0.935086	(900,950]	0.935086	0.854416
YIR030W-A	ACN	9	412899	413282	1	384	936	3	6	3	2	12	2	3	194282	No	0.0936	0.03	0.02	0.015	0.02	0.04	0.01	0.0078125	2.56349	0.928475	(900,950]	0.928475	0.848396
YIR031C	ACN	9	413015	414679	-1	1665	939	3	15	4	1	4	3	26	194282	No	0.0939	0.03	0.05	0.02	0.01	0.0133333	0.015	0.0156156	5.83778	0.997093	(900,950]	0.997093	0.974174
YIR032C	ACN	9	415030	415617	-1	588	894	0	4	1	8	17	19	20	194282	No	0.0894	0	0.0133333	0.005	0.08	0.0566667	0.095	0.0340136	4.14891	0.984464	(850,900]	0.984464	0.936684
YIR033W	ACN	9	416124	419465	1	3342	858	3	13	3	5	10	6	12	194282	No	0.0858	0.03	0.0433333	0.015	0.05	0.0333333	0.03	0.00359066	0.331326	0.582082	(850,900]	0.582082	0.556383
YIR034C	ACN	9	419615	420736	-1	1122	1032	1	2	4	0	6	3	20	194282	No	0.1032	0.01	0.00666667	0.02	0	0.02	0.015	0.0178253	4.83917	0.992148	(1e+03,1.05e+03]	0.992148	0.957546
YIR035C	ACN	9	421026	421790	-1	765	1106	2	17	3	1	4	1	12	194282	No	0.1106	0.02	0.0566667	0.015	0.01	0.0133333	0.005	0.0156863	4.03997	0.982706	(1.1e+03,1.15e+03]	0.982706	0.932068
YIR036C	ACN	9	422074	422865	-1	792	1077	1	6	2	5	16	6	9	194282	No	0.1077	0.01	0.02	0.01	0.05	0.0533333	0.03	0.0113636	2.10972	0.891844	(1.05e+03,1.1e+03]	0.891844	0.804054
YIR036W-A	ACN	9	422635	423036	1	402	1047	2	4	3	1	5	6	8	194282	No	0.1047	0.02	0.0133333	0.015	0.01	0.0166667	0.03	0.0199005	3.60239	0.973465	(1e+03,1.05e+03]	0.973465	0.912814
YJL001W	ACN	10	435163	435926	1	764	802	0	2	0	2	7	6	6	194282	Yes	0.0802	0	0.00666667	0	0.02	0.0233333	0.03	0.0078534	0.566594	0.637977	(800,850]	0.637977	0.598852
YJL002C	ACN	10	433221	434651	-1	1431	995	0	4	0	3	8	3	0	194282	Yes	0.0995	0	0.0133333	0	0.03	0.0266667	0.015	0	-1.45611	0.189062	(950,1e+03]	0.189062	0.176116
YJL003W	ACN	10	432644	433000	1	357	1028	1	7	1	3	6	5	2	194282	No	0.1028	0.01	0.0233333	0.005	0.03	0.02	0.025	0.00560224	0.805812	0.691216	(1e+03,1.05e+03]	0.691216	0.640715
YJL004C	ACN	10	431589	432200	-1	612	1142	6	12	7	1	6	2	6	194282	No	0.1142	0.06	0.04	0.035	0.01	0.02	0.01	0.00980392	4.93488	0.99286	(1.1e+03,1.15e+03]	0.99286	0.959332
YJL005W	ACN	10	425157	431237	1	6081	882	0	0	0	4	7	5	12	194282	Yes	0.0882	0	0	0	0.04	0.0233333	0.025	0.00197336	-4.22136	0.0144664	(850,900]	0.0144664	0.0135334
YJL006C	ACN	10	423138	424109	-1	972	959	0	25	0	3	13	5	4	194282	No	0.0959	0	0.0833333	0	0.03	0.0433333	0.025	0.00411523	-0.183024	0.454371	(950,1e+03]	0.454371	0.444401
YJL007C	ACN	10	422698	423012	-1	315	1029	5	8	8	3	8	5	11	194282	No	0.1029	0.05	0.0266667	0.04	0.03	0.0266667	0.025	0.0349206	7.64905	0.999524	(1e+03,1.05e+03]	0.999524	0.992264
YJL008C	ACN	10	419957	421663	-1	1707	1041	0	8	0	0	6	0	5	194282	Yes	0.1041	0	0.0266667	0	0	0.02	0	0.00292912	-0.381067	0.40587	(1e+03,1.05e+03]	0.40587	0.401929
YJL011C	ACN	10	414285	414770	-1	486	823	0	1	1	2	3	2	1	194282	Yes	0.0823	0	0.00333333	0.005	0.02	0.01	0.01	0.00205761	0.14609	0.536458	(800,850]	0.536458	0.523026
YJL012C	ACN	10	411234	413399	-1	2166	927	1	4	2	7	19	7	18	194282	Yes	0.0927	0.01	0.0133333	0.01	0.07	0.0633333	0.035	0.00831025	1.87078	0.866548	(900,950]	0.866548	0.781833
YJL016W	ACN	10	405588	407273	1	1686	1263	0	0	0	5	12	6	19	194282	No	0.1263	0	0	0	0.05	0.04	0.03	0.0112693	2.06981	0.887934	(1.25e+03,1.3e+03]	0.887934	0.800051
YJL019W	ACN	10	402897	404945	1	2049	928	0	2	0	11	21	13	7	194282	Yes	0.0928	0	0.00666667	0	0.11	0.07	0.065	0.0034163	-1.60094	0.16785	(900,950]	0.16785	0.159228
YJL022W	ACN	10	398109	398417	1	309	705	0	1	1	3	4	4	4	194282	No	0.0705	0	0.00333333	0.005	0.03	0.0133333	0.02	0.012945	1.50926	0.818952	(700,750]	0.818952	0.743002
YJL023C	ACN	10	397355	398398	-1	1044	738	2	4	5	1	7	1	5	194282	No	0.0738	0.02	0.0133333	0.025	0.01	0.0233333	0.005	0.00478927	2.13926	0.894661	(700,750]	0.894661	0.806658
YJL024C	ACN	10	395931	396592	-1	662	736	2	4	2	1	6	1	0	194282	No	0.0736	0.02	0.0133333	0.01	0.01	0.02	0.005	0	0.671826	0.661912	(700,750]	0.661912	0.617716
YJL025W	ACN	10	393967	395511	1	1545	739	0	2	0	1	6	3	14	194282	Yes	0.0739	0	0.00666667	0	0.01	0.02	0.015	0.00906149	1.48959	0.816017	(700,750]	0.816017	0.740658
YJL026W	ACN	10	392404	393603	1	1200	769	2	22	2	4	4	4	2	194282	Yes	0.0769	0.02	0.0733333	0.01	0.04	0.0133333	0.02	0.00166667	0.304358	0.575507	(750,800]	0.575507	0.552669
YJL027C	ACN	10	391833	392249	-1	417	817	1	2	15	12	38	15	50	194282	No	0.0817	0.01	0.00666667	0.075	0.12	0.126667	0.075	0.119904	19.9465	1	(800,850]	1	0.999995
YJL028W	ACN	10	391311	391646	1	336	890	5	13	5	15	28	25	21	194282	No	0.089	0.05	0.0433333	0.025	0.15	0.0933333	0.125	0.0625	8.95717	0.999871	(850,900]	0.999871	0.996819
YJL029C	ACN	10	388385	390853	-1	2469	1051	1	8	2	3	10	5	13	194282	No	0.1051	0.01	0.0266667	0.01	0.03	0.0333333	0.025	0.00526529	0.675697	0.662778	(1.05e+03,1.1e+03]	0.662778	0.618654
YJL030W	ACN	10	387657	388247	1	591	1180	2	4	5	0	7	3	17	194282	No	0.118	0.02	0.0133333	0.025	0	0.0233333	0.015	0.0287648	6.33485	0.99823	(1.15e+03,1.2e+03]	0.99823	0.981603
YJL034W	ACN	10	381327	383375	1	2049	1376	0	3	0	2	21	4	6	194282	Yes	0.1376	0	0.01	0	0.02	0.07	0.02	0.00292826	-0.945386	0.279814	(1.35e+03,1.4e+03]	0.279814	0.276589
YJL037W	ACN	10	376662	377336	1	675	1004	4	8	5	5	10	6	14	194282	No	0.1004	0.04	0.0266667	0.025	0.05	0.0333333	0.03	0.0207407	5.54611	0.996113	(1e+03,1.05e+03]	0.996113	0.970012
YJL039C	ACN	10	368748	373799	-1	5052	1164	1	1	2	2	9	5	18	194282	Yes	0.1164	0.01	0.00333333	0.01	0.02	0.03	0.025	0.00356295	-1.25646	0.221583	(1.15e+03,1.2e+03]	0.221583	0.219745
YJL041W	ACN	10	365784	368373	1	2590	1095	2	4	2	3	8	3	1	194282	Yes	0.1095	0.02	0.0133333	0.01	0.03	0.0266667	0.015	0.0003861	-1.28426	0.216826	(1.05e+03,1.1e+03]	0.216826	0.213192
YJL042W	ACN	10	361249	365445	1	4197	896	3	15	3	0	3	1	44	194282	No	0.0896	0.03	0.05	0.015	0	0.01	0.005	0.0104837	5.82822	0.997065	(850,900]	0.997065	0.973978
YJL043W	ACN	10	360130	360903	1	774	959	2	12	2	10	19	24	53	194282	No	0.0959	0.02	0.04	0.01	0.1	0.0633333	0.12	0.0684755	12.6913	0.999997	(950,1e+03]	0.999997	0.999717
YJL044C	ACN	10	358300	359676	-1	1377	933	3	18	3	19	29	21	16	194282	No	0.0933	0.03	0.06	0.015	0.19	0.0966667	0.105	0.0116195	2.2072	0.900895	(900,950]	0.900895	0.813647
YJL045W	ACN	10	356024	357928	1	1905	1010	1	12	1	0	15	3	28	194282	No	0.101	0.01	0.04	0.005	0	0.05	0.015	0.0146982	4.48678	0.988869	(1e+03,1.05e+03]	0.988869	0.946803
YJL047C	ACN	10	349580	352108	-1	2529	1134	0	4	0	4	4	4	12	194282	No	0.1134	0	0.0133333	0	0.04	0.0133333	0.02	0.00474496	-0.287741	0.428557	(1.1e+03,1.15e+03]	0.428557	0.422467
YJL047C-A	ACN	10	349044	349178	-1	135	1124	0	0	2	1	10	4	3	194282	No	0.1124	0	0	0.01	0.01	0.0333333	0.02	0.0222222	2.47733	0.922537	(1.1e+03,1.15e+03]	0.922537	0.838991
YJL050W	ACN	10	342522	345743	1	3222	890	0	12	2	5	11	5	13	194282	Yes	0.089	0	0.04	0.01	0.05	0.0366667	0.025	0.00403476	-0.553756	0.364993	(850,900]	0.364993	0.36039
YJL051W	ACN	10	339787	342255	1	2469	1120	3	14	5	12	14	13	32	194282	No	0.112	0.03	0.0466667	0.025	0.12	0.0466667	0.065	0.0129607	5.06207	0.993707	(1.1e+03,1.15e+03]	0.993707	0.96151
YJL052C-A	ACN	10	337884	338003	-1	120	1234	14	22	37	16	34	40	25	194282	No	0.1234	0.14	0.0733333	0.185	0.16	0.113333	0.2	0.208333	30.2029	1	(1.2e+03,1.25e+03]	1	1
YJL052W	ACN	10	338271	339269	1	999	1206	1	26	5	0	2	0	23	194282	No	0.1206	0.01	0.0866667	0.025	0	0.00666667	0	0.023023	6.38175	0.998311	(1.2e+03,1.25e+03]	0.995868	0.969053
YJL053W	ACN	10	335898	337037	1	1140	1173	4	16	8	0	3	0	8	194282	No	0.1173	0.04	0.0533333	0.04	0	0.01	0	0.00701754	4.18285	0.984974	(1.15e+03,1.2e+03]	0.984974	0.937768
YJL054W	ACN	10	334265	335701	1	1437	1151	2	5	2	10	18	12	11	194282	Yes	0.1151	0.02	0.0166667	0.01	0.1	0.06	0.06	0.00765484	1.27873	0.782234	(1.15e+03,1.2e+03]	0.782234	0.710829
YJL055W	ACN	10	333357	334094	1	738	1099	1	4	1	4	6	5	2	194282	No	0.1099	0.01	0.0133333	0.005	0.04	0.02	0.025	0.00271003	0.185765	0.546308	(1.05e+03,1.1e+03]	0.546308	0.532661
YJL056C	ACN	10	330431	333073	-1	2643	830	1	3	2	2	14	2	14	194282	No	0.083	0.01	0.01	0.01	0.02	0.0466667	0.01	0.00529701	0.955015	0.722123	(800,850]	0.722123	0.659357
YJL057C	ACN	10	328118	330121	-1	2004	791	3	14	6	5	10	6	15	194282	No	0.0791	0.03	0.0466667	0.03	0.05	0.0333333	0.03	0.00748503	3.14413	0.958677	(750,800]	0.958677	0.8883
YJL060W	ACN	10	323386	324720	1	1335	952	1	10	2	8	13	9	18	194282	No	0.0952	0.01	0.0333333	0.01	0.08	0.0433333	0.045	0.0134831	2.94056	0.949815	(950,1e+03]	0.949815	0.87302
YJL062W	ACN	10	317284	319776	1	2493	798	3	14	4	7	7	7	22	194282	No	0.0798	0.03	0.0466667	0.02	0.07	0.0233333	0.035	0.00882471	3.39993	0.967702	(750,800]	0.967702	0.903776
YJL062W-A	ACN	10	316723	316980	1	258	798	1	1	3	0	14	1	5	194282	No	0.0798	0.01	0.00333333	0.015	0	0.0466667	0.005	0.0193798	3.32137	0.965155	(750,800]	0.965155	0.899708
YJL063C	ACN	10	315759	316475	-1	717	790	0	1	0	9	17	10	3	194282	No	0.079	0	0.00333333	0	0.09	0.0566667	0.05	0.0041841	-0.563256	0.362794	(750,800]	0.362794	0.358266
YJL064W	ACN	10	315175	315570	1	396	795	2	11	2	2	12	5	10	194282	No	0.0795	0.02	0.0366667	0.01	0.02	0.04	0.025	0.0252525	4.25476	0.986002	(750,800]	0.986002	0.940013
YJL065C	ACN	10	315054	315557	-1	504	808	2	12	8	7	10	11	14	194282	No	0.0808	0.02	0.04	0.04	0.07	0.0333333	0.055	0.0277778	5.7163	0.996719	(800,850]	0.996719	0.972467
YJL066C	ACN	10	314114	314872	-1	759	834	1	11	3	13	30	16	18	194282	No	0.0834	0.01	0.0366667	0.015	0.13	0.1	0.08	0.0237154	3.89118	0.979987	(800,850]	0.979987	0.926291
YJL067W	ACN	10	314084	314434	1	351	834	23	30	23	3	7	4	8	194282	No	0.0834	0.23	0.1	0.115	0.03	0.0233333	0.02	0.022792	15.9801	1	(800,850]	1	0.999939
YJL068C	ACN	10	313016	313915	-1	900	955	13	29	17	0	6	0	12	194282	No	0.0955	0.13	0.0966667	0.085	0	0.02	0	0.0133333	10.7933	0.999979	(950,1e+03]	0.999979	0.999069
YJL074C	ACN	10	299157	302849	-1	3693	1206	0	7	0	0	2	0	15	194282	Yes	0.1206	0	0.0233333	0	0	0.00666667	0	0.00406174	-0.644329	0.344269	(1.2e+03,1.25e+03]	0.224576	0.22502
YJL076W	ACN	10	295245	298814	1	3570	1170	1	30	3	2	4	2	26	194282	Yes	0.117	0.01	0.1	0.015	0.02	0.0133333	0.01	0.00728291	2.38428	0.915621	(1.15e+03,1.2e+03]	0.915621	0.83207
YJL077C	ACN	10	294666	295061	-1	396	1201	0	3	23	13	40	17	44	194282	No	0.1201	0	0.01	0.115	0.13	0.133333	0.085	0.111111	19.4073	1	(1.2e+03,1.25e+03]	1	0.999993
YJL077W-A	ACN	10	294799	294885	1	87	1195	4	31	9	14	35	19	4	194282	No	0.1195	0.04	0.103333	0.045	0.14	0.116667	0.095	0.045977	6.11037	0.997785	(1.15e+03,1.2e+03]	0.997785	0.978034
YJL077W-B	ACN	10	294047	294145	1	99	1215	0	6	4	3	21	7	3	194282	No	0.1215	0	0.02	0.02	0.03	0.07	0.035	0.030303	3.3011	0.964467	(1.2e+03,1.25e+03]	0.964467	0.898336
YJL078C	ACN	10	291336	293981	-1	2646	1120	4	10	7	10	25	24	90	194282	No	0.112	0.04	0.0333333	0.035	0.1	0.0833333	0.12	0.0340136	15.9789	1	(1.1e+03,1.15e+03]	1	0.999938
YJL079C	ACN	10	289875	290774	-1	900	1037	2	15	6	1	15	5	20	194282	No	0.1037	0.02	0.05	0.03	0.01	0.05	0.025	0.0222222	6.01636	0.997567	(1e+03,1.05e+03]	0.997567	0.977173
YJL081C	ACN	10	283802	285271	-1	1470	1199	0	0	0	0	3	0	0	194282	Yes	0.1199	0	0	0	0	0.01	0	0	-1.20866	0.229939	(1.15e+03,1.2e+03]	0.229939	0.231566
YJL082W	ACN	10	281185	283380	1	2196	984	5	21	6	2	5	6	19	194282	No	0.0984	0.05	0.07	0.03	0.02	0.0166667	0.03	0.00865209	4.43772	0.988315	(950,1e+03]	0.988315	0.945696
YJL083W	ACN	10	278841	280655	1	1815	991	0	6	0	4	15	8	31	194282	No	0.0991	0	0.02	0	0.04	0.05	0.04	0.0170799	4.21432	0.985433	(950,1e+03]	0.985433	0.938649
YJL084C	ACN	10	274862	278002	-1	3141	883	0	18	1	5	8	5	31	194282	No	0.0883	0	0.06	0.005	0.05	0.0266667	0.025	0.00986947	2.7855	0.941887	(850,900]	0.941887	0.862638
YJL085W	ACN	10	272827	274698	1	1872	1043	0	0	0	3	7	4	11	194282	Yes	0.1043	0	0	0	0.03	0.0233333	0.02	0.00587607	0.305085	0.575685	(1e+03,1.05e+03]	0.575685	0.552998
YJL089W	ACN	10	265926	268415	1	2490	1239	1	5	3	10	19	20	26	194282	No	0.1239	0.01	0.0166667	0.015	0.1	0.0633333	0.1	0.0104418	2.01427	0.882288	(1.2e+03,1.25e+03]	0.882288	0.795085
YJL090C	ACN	10	262757	265051	-1	2295	1188	0	7	0	12	13	13	14	194282	Yes	0.1188	0	0.0233333	0	0.12	0.0433333	0.065	0.00610022	-0.468763	0.384909	(1.15e+03,1.2e+03]	0.384909	0.381419
YJL091C	ACN	10	261080	262552	-1	1473	1121	0	13	0	1	4	1	4	194282	Yes	0.1121	0	0.0433333	0	0.01	0.0133333	0.005	0.00271555	-0.422482	0.395923	(1.1e+03,1.15e+03]	0.395923	0.394213
YJL096W	ACN	10	246490	246975	1	486	1131	0	9	0	8	8	9	1	194282	No	0.1131	0	0.03	0	0.08	0.0266667	0.045	0.00205761	-0.736623	0.323743	(1.1e+03,1.15e+03]	0.323743	0.32498
YJL097W	ACN	10	245591	246244	1	654	1165	2	5	2	6	8	7	7	194282	Yes	0.1165	0.02	0.0166667	0.01	0.06	0.0266667	0.035	0.0107034	2.13221	0.893995	(1.15e+03,1.2e+03]	0.893995	0.805977
YJL099W	ACN	10	239414	241654	1	2241	1269	1	14	5	13	25	18	36	194282	No	0.1269	0.01	0.0466667	0.025	0.13	0.0833333	0.09	0.0160643	5.00322	0.993329	(1.25e+03,1.3e+03]	0.993329	0.96085
YJL100W	ACN	10	237263	239086	1	1824	1523	1	21	5	1	14	2	23	194282	No	0.1523	0.01	0.07	0.025	0.01	0.0466667	0.01	0.0126096	4.51438	0.989168	(1.5e+03,1.55e+03]	0.989168	0.947622
YJL101C	ACN	10	234320	236356	-1	2037	1373	4	17	5	2	12	3	27	194282	No	0.1373	0.04	0.0566667	0.025	0.02	0.04	0.015	0.0132548	6.01318	0.99756	(1.35e+03,1.4e+03]	0.99756	0.977051
YJL102W	ACN	10	231301	233760	1	2460	1193	2	22	3	8	23	9	8	194282	No	0.1193	0.02	0.0733333	0.015	0.08	0.0766667	0.045	0.00325203	-0.116386	0.470936	(1.15e+03,1.2e+03]	0.470936	0.458844
YJL103C	ACN	10	229025	230881	-1	1857	1274	6	27	9	0	8	1	33	194282	No	0.1274	0.06	0.09	0.045	0	0.0266667	0.005	0.0177706	9.32994	0.999911	(1.25e+03,1.3e+03]	0.999911	0.997453
YJL104W	ACN	10	227327	227776	1	450	1434	0	5	0	1	57	4	4	194282	Yes	0.1434	0	0.0166667	0	0.01	0.19	0.02	0.00888889	0.827343	0.695793	(1.4e+03,1.45e+03]	0.695793	0.643139
YJL106W	ACN	10	221390	223327	1	1938	1306	1	1	2	5	9	6	38	194282	No	0.1306	0.01	0.00333333	0.01	0.05	0.03	0.03	0.0196078	6.44018	0.998406	(1.3e+03,1.35e+03]	0.998406	0.982772
YJL107C	ACN	10	218853	220016	-1	1164	1120	2	10	11	2	6	2	32	194282	No	0.112	0.02	0.0333333	0.055	0.02	0.02	0.01	0.0274914	9.522	0.999927	(1.1e+03,1.15e+03]	0.999927	0.997769
YJL108C	ACN	10	217705	218856	-1	1152	1140	0	4	2	0	3	0	13	194282	No	0.114	0	0.0133333	0.01	0	0.01	0	0.0112847	2.61394	0.931753	(1.1e+03,1.15e+03]	0.931753	0.850922
YJL109C	ACN	10	212000	217309	-1	5310	1209	0	3	0	0	3	1	22	194282	Yes	0.1209	0	0.01	0	0	0.01	0.005	0.00414313	-1.21231	0.229293	(1.2e+03,1.25e+03]	0.229293	0.230068
YJL110C	ACN	10	209922	211577	-1	1656	1167	0	4	0	7	16	8	16	194282	No	0.1167	0	0.0133333	0	0.07	0.0533333	0.04	0.00966184	1.27967	0.782394	(1.15e+03,1.2e+03]	0.782394	0.711582
YJL111W	ACN	10	207877	209529	1	1653	1112	0	5	0	2	12	2	1	194282	Yes	0.1112	0	0.0166667	0	0.02	0.04	0.01	0.000604961	-1.37105	0.202449	(1.1e+03,1.15e+03]	0.202449	0.195928
YJL112W	ACN	10	205305	207449	1	2145	988	0	10	2	3	8	5	28	194282	No	0.0988	0	0.0333333	0.01	0.03	0.0266667	0.025	0.0130536	3.76748	0.977412	(950,1e+03]	0.977412	0.920686
YJL115W	ACN	10	196287	197126	1	840	1205	1	12	1	3	6	3	12	194282	No	0.1205	0.01	0.04	0.005	0.03	0.02	0.015	0.0142857	2.87014	0.946351	(1.2e+03,1.25e+03]	0.946351	0.867846
YJL116C	ACN	10	193860	194873	-1	1014	1443	5	11	6	0	12	2	18	194282	No	0.1443	0.05	0.0366667	0.03	0	0.04	0.01	0.0177515	6.58766	0.998625	(1.4e+03,1.45e+03]	0.998625	0.984103
YJL117W	ACN	10	192531	193466	1	936	1448	0	11	0	1	13	3	7	194282	No	0.1448	0	0.0366667	0	0.01	0.0433333	0.015	0.00747863	0.815305	0.693239	(1.4e+03,1.45e+03]	0.693239	0.641917
YJL118W	ACN	10	191639	192298	1	660	1488	11	18	14	7	7	11	34	194282	No	0.1488	0.11	0.06	0.07	0.07	0.0233333	0.055	0.0515152	15.3521	1	(1.45e+03,1.5e+03]	1	0.999923
YJL119C	ACN	10	191572	191895	-1	324	1494	7	13	19	13	15	19	22	194282	No	0.1494	0.07	0.0433333	0.095	0.13	0.05	0.095	0.0679012	13.8502	0.999999	(1.45e+03,1.5e+03]	0.999999	0.999851
YJL120W	ACN	10	191022	191345	1	324	1499	2	3	3	2	20	8	13	194282	No	0.1499	0.02	0.01	0.015	0.02	0.0666667	0.04	0.0401235	5.94792	0.997396	(1.45e+03,1.5e+03]	0.997396	0.975555
YJL121C	ACN	10	190374	191090	-1	717	1376	2	15	2	14	23	15	4	194282	No	0.1376	0.02	0.05	0.01	0.14	0.0766667	0.075	0.0055788	0.390666	0.596443	(1.35e+03,1.4e+03]	0.596443	0.568451
YJL122W	ACN	10	189716	190243	1	528	1338	18	27	18	15	18	20	8	194282	No	0.1338	0.18	0.09	0.09	0.15	0.06	0.1	0.0151515	10.7704	0.999979	(1.3e+03,1.35e+03]	0.999979	0.999048
YJL123C	ACN	10	188004	189440	-1	1437	1109	6	27	8	7	7	7	19	194282	No	0.1109	0.06	0.09	0.04	0.07	0.0233333	0.035	0.013222	6.2711	0.998113	(1.1e+03,1.15e+03]	0.998113	0.980512
YJL124C	ACN	10	187126	187644	-1	519	1142	0	2	0	2	8	2	0	194282	No	0.1142	0	0.00666667	0	0.02	0.0266667	0.01	0	-0.432137	0.393616	(1.1e+03,1.15e+03]	0.393616	0.389885
YJL125C	ACN	10	185528	186679	-1	1152	958	1	6	1	1	6	3	12	194282	Yes	0.0958	0.01	0.02	0.005	0.01	0.02	0.015	0.0104167	2.24188	0.903948	(950,1e+03]	0.903948	0.81479
YJL126W	ACN	10	184501	185424	1	924	897	1	6	2	1	5	4	14	194282	No	0.0897	0.01	0.02	0.01	0.01	0.0166667	0.02	0.0151515	3.30458	0.964586	(850,900]	0.964586	0.898841
YJL127C	ACN	10	182298	184220	-1	1923	959	2	6	2	3	16	3	18	194282	No	0.0959	0.02	0.02	0.01	0.03	0.0533333	0.015	0.00936037	2.94952	0.950241	(950,1e+03]	0.950241	0.873369
YJL127C-B	ACN	10	181551	181709	-1	159	1005	5	50	9	2	15	3	4	194282	No	0.1005	0.05	0.166667	0.045	0.02	0.05	0.015	0.0251572	6.26088	0.998094	(1e+03,1.05e+03]	0.998094	0.980422
YJL127W-A	ACN	10	180194	180310	1	117	1062	3	3	8	13	27	17	5	194282	No	0.1062	0.03	0.01	0.04	0.13	0.09	0.085	0.042735	5.60075	0.996319	(1.05e+03,1.1e+03]	0.996319	0.970766
YJL129C	ACN	10	173599	177306	-1	3708	1189	0	0	0	2	16	3	14	194282	No	0.1189	0	0	0	0.02	0.0533333	0.015	0.00377562	-1.13645	0.242973	(1.15e+03,1.2e+03]	0.242973	0.240946
YJL131C	ACN	10	164278	165348	-1	1071	1595	2	3	2	1	6	2	5	194282	No	0.1595	0.02	0.01	0.01	0.01	0.02	0.01	0.00466853	1.36831	0.797107	(1.55e+03,1.6e+03]	0.797107	0.723275
YJL133C-A	ACN	10	159623	159847	-1	225	1265	4	53	16	5	14	15	24	194282	No	0.1265	0.04	0.176667	0.08	0.05	0.0466667	0.075	0.106667	16.0496	1	(1.25e+03,1.3e+03]	1	0.999942
YJL133W	ACN	10	160619	161563	1	945	1287	8	41	12	1	18	1	21	194282	No	0.1287	0.08	0.136667	0.06	0.01	0.06	0.005	0.0222222	9.98153	0.999954	(1.25e+03,1.3e+03]	0.999954	0.998347
YJL134W	ACN	10	158188	159417	1	1230	1373	5	12	6	5	20	9	14	194282	No	0.1373	0.05	0.04	0.03	0.05	0.0666667	0.045	0.0113821	4.51942	0.989222	(1.35e+03,1.4e+03]	0.989222	0.947875
YJL136C	ACN	10	156550	157273	-1	724	1265	0	0	0	2	17	2	0	194282	No	0.1265	0	0	0	0.02	0.0566667	0.01	0	-0.640792	0.345068	(1.25e+03,1.3e+03]	0.345068	0.344113
YJL136W-A	ACN	10	156169	156252	1	84	1319	1	3	5	9	17	9	0	194282	No	0.1319	0.01	0.01	0.025	0.09	0.0566667	0.045	0	0.768231	0.683138	(1.3e+03,1.35e+03]	0.683138	0.634566
YJL137C	ACN	10	154985	156127	-1	1143	1218	0	13	2	12	19	18	30	194282	No	0.1218	0	0.0433333	0.01	0.12	0.0633333	0.09	0.0262467	4.9359	0.992867	(1.2e+03,1.25e+03]	0.992867	0.959405
YJL141C	ACN	10	147967	150390	-1	2424	1150	1	15	2	0	2	0	26	194282	No	0.115	0.01	0.05	0.01	0	0.00666667	0	0.0107261	3.80596	0.978246	(1.1e+03,1.15e+03]	0.982606	0.931779
YJL142C	ACN	10	147819	148211	-1	393	1158	2	5	3	0	3	2	3	194282	No	0.1158	0.02	0.0166667	0.015	0	0.01	0.01	0.00763359	2.17575	0.898051	(1.15e+03,1.2e+03]	0.898051	0.812006
YJL143W	ACN	10	147101	147577	1	477	1197	0	17	0	3	5	3	0	194282	Yes	0.1197	0	0.0566667	0	0.03	0.0166667	0.015	0	-0.485106	0.381047	(1.15e+03,1.2e+03]	0.381047	0.378028
YJL144W	ACN	10	146359	146673	1	315	1165	4	12	6	8	25	9	6	194282	No	0.1165	0.04	0.04	0.03	0.08	0.0833333	0.045	0.0190476	4.36834	0.987486	(1.15e+03,1.2e+03]	0.987486	0.943317
YJL145W	ACN	10	145160	146044	1	885	1057	7	22	13	2	12	4	15	194282	No	0.1057	0.07	0.0733333	0.065	0.02	0.04	0.02	0.0169492	8.18016	0.99972	(1.05e+03,1.1e+03]	0.99972	0.994882
YJL146W	ACN	10	143292	144701	1	1410	1184	0	7	2	6	20	7	25	194282	No	0.1184	0	0.0233333	0.01	0.06	0.0666667	0.035	0.0177305	4.19956	0.98522	(1.15e+03,1.2e+03]	0.98522	0.937958
YJL147C	ACN	10	141419	142567	-1	1149	1054	1	4	1	2	4	2	14	194282	No	0.1054	0.01	0.0133333	0.005	0.02	0.0133333	0.01	0.0121845	2.81606	0.943537	(1.05e+03,1.1e+03]	0.943537	0.864228
YJL148W	ACN	10	140437	141138	1	702	1163	2	4	3	2	4	2	3	194282	No	0.1163	0.02	0.0133333	0.015	0.02	0.0133333	0.01	0.0042735	1.59142	0.830815	(1.15e+03,1.2e+03]	0.830815	0.750748
YJL149W	ACN	10	137379	139370	1	1992	1347	13	45	16	5	12	6	36	194282	No	0.1347	0.13	0.15	0.08	0.05	0.04	0.03	0.0180723	13.2766	0.999998	(1.3e+03,1.35e+03]	0.999998	0.999808
YJL150W	ACN	10	137123	137425	1	303	1411	9	41	23	4	8	13	40	194282	No	0.1411	0.09	0.136667	0.115	0.04	0.0266667	0.065	0.132013	24.1744	1	(1.4e+03,1.45e+03]	1	1
YJL151C	ACN	10	136372	136773	-1	402	1466	9	34	11	16	36	35	40	194282	No	0.1466	0.09	0.113333	0.055	0.16	0.12	0.175	0.0995025	16.8049	1	(1.45e+03,1.5e+03]	1	0.99997
YJL152W	ACN	10	136174	136533	1	360	1520	1	3	20	9	17	19	58	194282	No	0.152	0.01	0.01	0.1	0.09	0.0566667	0.095	0.161111	25.3279	1	(1.5e+03,1.55e+03]	1	1
YJL154C	ACN	10	131101	133935	-1	2835	1378	1	2	2	1	22	6	30	194282	No	0.1378	0.01	0.00666667	0.01	0.01	0.0733333	0.03	0.010582	3.46863	0.969782	(1.35e+03,1.4e+03]	0.969782	0.907451
YJL155C	ACN	10	129285	130643	-1	1359	1358	0	16	0	2	18	4	29	194282	No	0.1358	0	0.0533333	0	0.02	0.06	0.02	0.0213392	5.06992	0.993756	(1.35e+03,1.4e+03]	0.993756	0.961578
YJL156C	ACN	10	126853	128952	-1	2100	1187	3	18	4	8	22	20	36	194282	Yes	0.1187	0.03	0.06	0.02	0.08	0.0733333	0.1	0.0171429	5.55765	0.996157	(1.15e+03,1.2e+03]	0.996157	0.970251
YJL156W-A	ACN	10	126604	126825	1	222	1200	16	23	23	7	23	17	18	194282	No	0.12	0.16	0.0766667	0.115	0.07	0.0766667	0.085	0.0810811	18.6656	1	(1.15e+03,1.2e+03]	1	0.999988
YJL157C	ACN	10	123836	126328	-1	2493	1207	3	22	6	4	15	11	115	194282	No	0.1207	0.03	0.0733333	0.03	0.04	0.05	0.055	0.0461292	21.943	1	(1.2e+03,1.25e+03]	1	0.999999
YJL158C	ACN	10	122265	122948	-1	684	1432	10	33	12	11	29	13	14	194282	No	0.1432	0.1	0.11	0.06	0.11	0.0966667	0.065	0.0204678	8.51907	0.9998	(1.4e+03,1.45e+03]	0.9998	0.995856
YJL160C	ACN	10	117962	118825	-1	864	1172	1	1	1	1	10	3	13	194282	No	0.1172	0.01	0.00333333	0.005	0.01	0.0333333	0.015	0.0150463	3.07351	0.955787	(1.15e+03,1.2e+03]	0.955787	0.882784
YJL161W	ACN	10	117245	117787	1	543	1031	3	7	10	6	8	10	17	194282	No	0.1031	0.03	0.0233333	0.05	0.06	0.0266667	0.05	0.0313076	7.34551	0.999355	(1e+03,1.05e+03]	0.999355	0.990291
YJL163C	ACN	10	111666	113333	-1	1668	1393	4	16	5	1	19	8	33	194282	No	0.1393	0.04	0.0533333	0.025	0.01	0.0633333	0.04	0.0197842	7.43482	0.99941	(1.35e+03,1.4e+03]	0.99941	0.990809
YJL164C	ACN	10	109966	111159	-1	1194	1233	3	17	4	5	13	12	26	194282	No	0.1233	0.03	0.0566667	0.02	0.05	0.0433333	0.06	0.0217755	5.95038	0.997402	(1.2e+03,1.25e+03]	0.997402	0.975646
YJL165C	ACN	10	106894	109461	-1	2568	1333	1	7	3	4	5	13	18	194282	No	0.1333	0.01	0.0233333	0.015	0.04	0.0166667	0.065	0.00700935	0.995522	0.730177	(1.3e+03,1.35e+03]	0.730177	0.666936
YJL166W	ACN	10	106434	106718	1	285	1378	0	4	1	3	14	3	1	194282	No	0.1378	0	0.0133333	0.005	0.03	0.0466667	0.015	0.00350877	0.371489	0.591819	(1.35e+03,1.4e+03]	0.591819	0.565501
YJL167W	ACN	10	105014	106072	1	1059	1311	0	2	0	7	8	7	1	194282	Yes	0.1311	0	0.00666667	0	0.07	0.0266667	0.035	0.000944287	-1.21781	0.228323	(1.3e+03,1.35e+03]	0.228323	0.229468
YJL168C	ACN	10	102227	104428	-1	2202	1239	3	13	6	1	7	3	25	194282	No	0.1239	0.03	0.0433333	0.03	0.01	0.0233333	0.015	0.0113533	5.20758	0.994555	(1.2e+03,1.25e+03]	0.994555	0.964255
YJL170C	ACN	10	101150	101779	-1	630	1205	1	5	3	3	11	6	25	194282	No	0.1205	0.01	0.0166667	0.015	0.03	0.0366667	0.03	0.0396825	7.42891	0.999407	(1.2e+03,1.25e+03]	0.999407	0.990713
YJL176C	ACN	10	92053	94530	-1	2478	1305	0	0	1	0	1	0	6	194282	No	0.1305	0	0	0.005	0	0.00333333	0	0.00242131	-0.827186	0.30424	(1.3e+03,1.35e+03]	0.200659	0.193324
YJL177W	ACN	10	90786	91657	1	872	1273	0	14	0	2	2	2	2	194282	No	0.1273	0	0.0466667	0	0.02	0.00666667	0.01	0.00229358	-0.273809	0.431972	(1.25e+03,1.3e+03]	0.376052	0.372805
YJL180C	ACN	10	87583	88560	-1	978	1177	0	3	0	2	4	2	0	194282	No	0.1177	0	0.01	0	0.02	0.0133333	0.01	0	-0.89932	0.28919	(1.15e+03,1.2e+03]	0.28919	0.288217
YJL181W	ACN	10	85660	87495	1	1836	1063	1	9	2	2	2	4	21	194282	No	0.1063	0.01	0.03	0.01	0.02	0.00666667	0.02	0.0114379	3.24514	0.962498	(1.05e+03,1.1e+03]	0.989772	0.949868
YJL182C	ACN	10	85435	85752	-1	318	1055	0	6	1	1	8	8	10	194282	No	0.1055	0	0.02	0.005	0.01	0.0266667	0.04	0.0314465	3.60328	0.973488	(1.05e+03,1.1e+03]	0.973488	0.912959
YJL183W	ACN	10	84068	85336	1	1269	1136	2	16	4	1	10	6	26	194282	No	0.1136	0.02	0.0533333	0.02	0.01	0.0333333	0.03	0.0204886	5.98079	0.99748	(1.1e+03,1.15e+03]	0.99748	0.976448
YJL184W	ACN	10	83448	83819	1	372	1269	0	11	0	10	16	13	3	194282	No	0.1269	0	0.0366667	0	0.1	0.0533333	0.065	0.00806452	-0.187649	0.453225	(1.25e+03,1.3e+03]	0.453225	0.443407
YJL185C	ACN	10	82095	82976	-1	882	1315	2	11	3	7	11	7	19	194282	No	0.1315	0.02	0.0366667	0.015	0.07	0.0366667	0.035	0.021542	4.98384	0.993199	(1.3e+03,1.35e+03]	0.993199	0.960669
YJL186W	ACN	10	80155	81915	1	1761	1349	8	27	12	5	10	6	35	194282	No	0.1349	0.08	0.09	0.06	0.05	0.0333333	0.03	0.0198751	10.818	0.99998	(1.3e+03,1.35e+03]	0.99998	0.99908
YJL187C	ACN	10	76803	79262	-1	2460	1214	0	3	0	3	9	3	21	194282	No	0.1214	0	0.01	0	0.03	0.03	0.015	0.00853659	1.68316	0.843323	(1.2e+03,1.25e+03]	0.843323	0.760152
YJL189W	ACN	10	75933	76474	1	542	1237	1	1	1	0	8	1	1	194282	No	0.1237	0.01	0.00333333	0.005	0	0.0266667	0.005	0.00184502	0.531949	0.629938	(1.2e+03,1.25e+03]	0.629938	0.5919
YJL190C	ACN	10	74910	75302	-1	393	1276	0	2	2	0	9	0	4	194282	No	0.1276	0	0.00666667	0.01	0	0.03	0	0.0101781	1.79713	0.8578	(1.25e+03,1.3e+03]	0.8578	0.775491
YJL191W	ACN	10	73787	74611	1	825	1436	6	21	6	5	9	11	27	194282	No	0.1436	0.06	0.07	0.03	0.05	0.03	0.055	0.0327273	8.98586	0.999875	(1.4e+03,1.45e+03]	0.999875	0.996935
YJL192C	ACN	10	72710	73414	-1	705	1499	6	17	7	1	3	4	17	194282	No	0.1499	0.06	0.0566667	0.035	0.01	0.01	0.02	0.0241135	7.6318	0.999515	(1.45e+03,1.5e+03]	0.999515	0.992169
YJL193W	ACN	10	71366	72574	1	1209	1410	2	4	2	1	7	3	6	194282	No	0.141	0.02	0.0133333	0.01	0.01	0.0233333	0.015	0.00496278	1.32248	0.789594	(1.4e+03,1.45e+03]	0.789594	0.716697
YJL194W	ACN	10	69338	70879	1	1542	1516	0	12	0	1	6	3	7	194282	Yes	0.1516	0	0.04	0	0.01	0.02	0.015	0.00453956	-0.0375167	0.490622	(1.5e+03,1.55e+03]	0.490622	0.47771
YJL195C	ACN	10	69241	69942	-1	702	1522	0	0	0	0	22	0	0	194282	No	0.1522	0	0	0	0	0.0733333	0	0	-0.426963	0.394852	(1.5e+03,1.55e+03]	0.394852	0.392215
YJL196C	ACN	10	67850	68782	-1	933	1601	0	20	1	3	11	5	12	194282	No	0.1601	0	0.0666667	0.005	0.03	0.0366667	0.025	0.0128617	2.10549	0.891435	(1.6e+03,1.65e+03]	0.891435	0.803468
YJL197W	ACN	10	63805	67569	1	3765	1271	3	9	8	4	12	5	52	194282	No	0.1271	0.03	0.03	0.04	0.04	0.04	0.025	0.0138114	8.54946	0.999806	(1.25e+03,1.3e+03]	0.999806	0.995994
YJL198W	ACN	10	60844	63489	1	2646	1095	9	25	10	1	10	7	34	194282	No	0.1095	0.09	0.0833333	0.05	0.01	0.0333333	0.035	0.0128496	9.02943	0.99988	(1.05e+03,1.1e+03]	0.99988	0.997016
YJL200C	ACN	10	56444	58813	-1	2370	1019	1	22	2	1	3	2	46	194282	No	0.1019	0.01	0.0733333	0.01	0.01	0.01	0.01	0.0194093	7.70116	0.999548	(1e+03,1.05e+03]	0.999548	0.99263
YJL201W	ACN	10	54379	56178	1	1800	1098	9	16	12	1	3	3	28	194282	No	0.1098	0.09	0.0533333	0.06	0.01	0.01	0.015	0.0155556	9.91574	0.999951	(1.05e+03,1.1e+03]	0.999951	0.998249
YJL203W	ACN	10	53341	54183	1	843	1076	0	0	0	5	17	7	4	194282	Yes	0.1076	0	0	0	0.05	0.0566667	0.035	0.00474496	-0.19259	0.452001	(1.05e+03,1.1e+03]	0.452001	0.441794
YJL204C	ACN	10	50629	53151	-1	2523	1195	0	0	0	6	14	7	10	194282	No	0.1195	0	0	0	0.06	0.0466667	0.035	0.00396354	-0.964978	0.275883	(1.15e+03,1.2e+03]	0.275883	0.270916
YJL205C	ACN	10	50139	50443	-1	305	1137	7	14	8	3	11	9	7	194282	No	0.1137	0.07	0.0466667	0.04	0.03	0.0366667	0.045	0.0229508	6.37668	0.998302	(1.1e+03,1.15e+03]	0.998302	0.982071
YJL206C	ACN	10	47659	49935	-1	2277	1220	5	14	8	8	14	9	42	194282	No	0.122	0.05	0.0466667	0.04	0.08	0.0466667	0.045	0.0184453	9.11447	0.99989	(1.2e+03,1.25e+03]	0.99989	0.997138
YJL207C	ACN	10	41389	47433	-1	6045	1279	2	15	2	6	11	9	55	194282	No	0.1279	0.02	0.05	0.01	0.06	0.0366667	0.045	0.00909843	4.3273	0.986969	(1.25e+03,1.3e+03]	0.986969	0.941897
YJL208C	ACN	10	40194	41183	-1	990	1238	1	10	5	3	8	4	20	194282	No	0.1238	0.01	0.0333333	0.025	0.03	0.0266667	0.02	0.020202	5.28135	0.99494	(1.2e+03,1.25e+03]	0.99494	0.965674
YJL209W	ACN	10	38005	39969	1	1965	1310	0	14	1	1	7	3	15	194282	No	0.131	0	0.0466667	0.005	0.01	0.0233333	0.015	0.00763359	1.32684	0.790318	(1.3e+03,1.35e+03]	0.790318	0.718157
YJL210W	ACN	10	36919	37734	1	816	1316	4	21	7	14	14	15	24	194282	No	0.1316	0.04	0.07	0.035	0.14	0.0466667	0.075	0.0294118	7.33001	0.999345	(1.3e+03,1.35e+03]	0.999345	0.99015
YJL211C	ACN	10	36757	37200	-1	444	1333	0	5	5	11	30	19	21	194282	No	0.1333	0	0.0166667	0.025	0.11	0.1	0.095	0.0472973	6.37966	0.998307	(1.3e+03,1.35e+03]	0.998307	0.982127
YJL212C	ACN	10	33850	36249	-1	2400	1447	3	26	4	3	11	4	54	194282	No	0.1447	0.03	0.0866667	0.02	0.03	0.0366667	0.02	0.0225	10.2149	0.999963	(1.4e+03,1.45e+03]	0.999963	0.998593
YJL213W	ACN	10	32163	33158	1	996	1544	7	8	12	1	12	1	24	194282	No	0.1544	0.07	0.0266667	0.06	0.01	0.04	0.005	0.0240964	10.2161	0.999963	(1.5e+03,1.55e+03]	0.999963	0.9986
YJL215C	ACN	10	26412	26771	-1	360	1552	0	4	2	0	3	0	7	194282	No	0.1552	0	0.0133333	0.01	0	0.01	0	0.0194444	3.075	0.95585	(1.55e+03,1.6e+03]	0.95585	0.883133
YJL216C	ACN	10	24341	26086	-1	1746	1424	2	3	2	1	5	3	20	194282	No	0.1424	0.02	0.01	0.01	0.01	0.0166667	0.015	0.0114548	3.6313	0.974202	(1.4e+03,1.45e+03]	0.974202	0.914718
YJL217W	ACN	10	23133	23729	1	597	1386	4	22	4	1	5	7	11	194282	No	0.1386	0.04	0.0733333	0.02	0.01	0.0166667	0.035	0.0184255	4.63101	0.990349	(1.35e+03,1.4e+03]	0.990349	0.95204
YJL218W	ACN	10	21973	22563	1	591	1516	2	9	6	1	15	2	6	194282	No	0.1516	0.02	0.03	0.03	0.01	0.05	0.01	0.0101523	3.3147	0.96493	(1.5e+03,1.55e+03]	0.96493	0.899259
YJL220W	ACN	10	18243	18695	1	453	1697	0	0	0	0	6	0	0	194282	No	0.1697	0	0	0	0	0.02	0	0	-0.173524	0.456728	(1.65e+03,1.7e+03]	0.456728	0.445985
YJR001W	ACN	10	436802	438610	1	1809	871	7	11	22	14	15	23	79	194282	No	0.0871	0.07	0.0366667	0.11	0.14	0.05	0.115	0.0436705	20.1511	1	(850,900]	1	0.999996
YJR002W	ACN	10	438865	440646	1	1782	882	0	19	0	5	11	7	6	194282	Yes	0.0882	0	0.0633333	0	0.05	0.0366667	0.035	0.003367	-0.925548	0.283829	(850,900]	0.283829	0.284512
YJR003C	ACN	10	440994	442553	-1	1560	904	1	8	3	1	12	3	25	194282	No	0.0904	0.01	0.0266667	0.015	0.01	0.04	0.015	0.0160256	4.86975	0.992383	(900,950]	0.992383	0.957946
YJR004C	ACN	10	442909	444861	-1	1953	846	6	17	6	1	9	3	29	194282	No	0.0846	0.06	0.0566667	0.03	0.01	0.03	0.015	0.014849	7.50124	0.999448	(800,850]	0.999448	0.991303
YJR007W	ACN	10	451020	451934	1	915	1048	0	1	0	0	13	0	0	194282	Yes	0.1048	0	0.00333333	0	0	0.0433333	0	0	-0.643761	0.344397	(1e+03,1.05e+03]	0.344397	0.34369
YJR008W	ACN	10	452430	453446	1	1017	990	1	18	4	4	8	5	26	194282	No	0.099	0.01	0.06	0.02	0.04	0.0266667	0.025	0.0255654	6.37647	0.998302	(950,1e+03]	0.998302	0.982021
YJR009C	ACN	10	453683	454681	-1	999	924	4	37	7	3	7	4	16	194282	No	0.0924	0.04	0.123333	0.035	0.03	0.0233333	0.02	0.016016	5.78716	0.996943	(900,950]	0.996943	0.973418
YJR010C-A	ACN	10	458077	458361	-1	285	1088	4	11	5	2	6	4	5	194282	No	0.1088	0.04	0.0366667	0.025	0.02	0.02	0.02	0.0175439	4.3773	0.987597	(1.05e+03,1.1e+03]	0.987597	0.94351
YJR010W	ACN	10	456239	457774	1	1536	872	0	9	0	3	6	4	20	194282	No	0.0872	0	0.03	0	0.03	0.02	0.02	0.0130208	2.7213	0.938272	(850,900]	0.938272	0.858082
YJR011C	ACN	10	458641	459426	-1	786	1160	0	4	5	0	11	2	22	194282	No	0.116	0	0.0133333	0.025	0	0.0366667	0.01	0.0279898	6.27503	0.998121	(1.15e+03,1.2e+03]	0.998121	0.98054
YJR013W	ACN	10	460382	461593	1	1212	1170	3	7	3	6	9	7	2	194282	Yes	0.117	0.03	0.0233333	0.015	0.06	0.03	0.035	0.00165017	0.580562	0.641197	(1.15e+03,1.2e+03]	0.641197	0.60012
YJR014W	ACN	10	461829	462425	1	597	1174	3	10	3	0	18	2	7	194282	No	0.1174	0.03	0.0333333	0.015	0	0.06	0.01	0.0117253	3.32778	0.96537	(1.15e+03,1.2e+03]	0.96537	0.899979
YJR017C	ACN	10	466521	467033	-1	513	682	1	8	1	13	16	15	4	194282	Yes	0.0682	0.01	0.0266667	0.005	0.13	0.0533333	0.075	0.00779727	0.199557	0.549724	(650,700]	0.549724	0.534859
YJR018W	ACN	10	466786	467148	1	363	688	0	10	0	6	9	7	1	194282	No	0.0688	0	0.0333333	0	0.06	0.03	0.035	0.00275482	-0.364005	0.40999	(650,700]	0.40999	0.404405
YJR019C	ACN	10	467232	468281	-1	1050	698	3	14	6	6	7	7	27	194282	No	0.0698	0.03	0.0466667	0.03	0.06	0.0233333	0.035	0.0257143	7.48392	0.999438	(650,700]	0.999438	0.991091
YJR020W	ACN	10	468001	468333	1	333	706	3	10	7	4	13	6	8	194282	No	0.0706	0.03	0.0333333	0.035	0.04	0.0433333	0.03	0.024024	5.21871	0.994615	(700,750]	0.994615	0.964584
YJR021C	ACN	10	468555	469579	-1	1025	702	2	2	3	4	14	4	13	194282	No	0.0702	0.02	0.00666667	0.015	0.04	0.0466667	0.02	0.0126829	3.41372	0.968131	(700,750]	0.968131	0.904309
YJR023C	ACN	10	469804	470205	-1	402	653	0	2	0	0	3	0	0	194282	No	0.0653	0	0.00666667	0	0	0.01	0	0	-0.121615	0.469634	(650,700]	0.469634	0.456968
YJR025C	ACN	10	471138	471671	-1	534	660	1	11	1	5	7	5	8	194282	No	0.066	0.01	0.0366667	0.005	0.05	0.0233333	0.025	0.0149813	2.37914	0.915223	(650,700]	0.915223	0.831396
YJR031C	ACN	10	486586	490812	-1	4227	921	1	5	1	2	7	2	26	194282	No	0.0921	0.01	0.0166667	0.005	0.02	0.0233333	0.01	0.00615093	1.19929	0.768399	(900,950]	0.768399	0.697173
YJR035W	ACN	10	497355	500612	1	3258	1009	2	5	5	3	3	3	38	194282	No	0.1009	0.02	0.0166667	0.025	0.03	0.01	0.015	0.0116636	5.74812	0.996821	(1e+03,1.05e+03]	0.996821	0.972905
YJR036C	ACN	10	500713	503391	-1	2679	1040	0	8	0	3	3	3	13	194282	No	0.104	0	0.0266667	0	0.03	0.01	0.015	0.00485256	-0.169338	0.457766	(1e+03,1.05e+03]	0.457766	0.446694
YJR037W	ACN	10	503102	503485	1	384	874	1	5	1	3	9	3	0	194282	No	0.0874	0.01	0.0166667	0.005	0.03	0.03	0.015	0	0.186449	0.546478	(850,900]	0.546478	0.532972
YJR038C	ACN	10	503710	504072	-1	363	840	1	4	3	5	8	6	3	194282	No	0.084	0.01	0.0133333	0.015	0.05	0.0266667	0.03	0.00826446	1.50986	0.819041	(800,850]	0.819041	0.743296
YJR039W	ACN	10	503936	507301	1	3366	847	0	6	2	0	7	1	44	194282	No	0.0847	0	0.02	0.01	0	0.0233333	0.005	0.0130719	5.57656	0.996229	(800,850]	0.996229	0.970435
YJR045C	ACN	10	519638	521602	-1	1965	839	0	0	0	3	19	4	1	194282	Yes	0.0839	0	0	0	0.03	0.0633333	0.02	0.000508906	-1.88777	0.131499	(800,850]	0.131499	0.123404
YJR046W	ACN	10	522048	523862	1	1815	1042	1	1	1	7	21	8	4	194282	Yes	0.1042	0.01	0.00333333	0.005	0.07	0.07	0.04	0.00220386	-0.9048	0.288065	(1e+03,1.05e+03]	0.288065	0.286623
YJR047C	ACN	10	524908	525381	-1	474	935	5	7	6	2	14	4	5	194282	No	0.0935	0.05	0.0233333	0.03	0.02	0.0466667	0.02	0.0105485	4.20008	0.985227	(900,950]	0.985227	0.938161
YJR048W	ACN	10	526335	526664	1	330	751	11	45	11	4	22	6	7	194282	No	0.0751	0.11	0.15	0.055	0.04	0.0733333	0.03	0.0212121	8.59367	0.999815	(750,800]	0.999815	0.996104
YJR049C	ACN	10	526884	528476	-1	1593	692	4	8	5	13	21	16	7	194282	No	0.0692	0.04	0.0266667	0.025	0.13	0.07	0.08	0.00439422	1.17484	0.764019	(650,700]	0.764019	0.692169
YJR050W	ACN	10	528697	529404	1	708	643	2	7	4	0	13	0	5	194282	No	0.0643	0.02	0.0233333	0.02	0	0.0433333	0	0.00706215	2.54681	0.927359	(600,650]	0.927359	0.84649
YJR051W	ACN	10	529861	531366	1	1506	641	6	18	8	1	3	2	25	194282	No	0.0641	0.06	0.06	0.04	0.01	0.01	0.01	0.0166003	7.95106	0.999648	(600,650]	0.999648	0.994112
YJR052W	ACN	10	532062	533759	1	1698	635	7	10	7	0	3	1	19	194282	No	0.0635	0.07	0.0333333	0.035	0	0.01	0.005	0.0111896	6.56807	0.998597	(600,650]	0.998597	0.983954
YJR053W	ACN	10	534027	535751	1	1725	582	2	3	5	7	14	7	17	194282	No	0.0582	0.02	0.01	0.025	0.07	0.0466667	0.035	0.00985507	3.27925	0.96371	(550,600]	0.96371	0.896958
YJR054W	ACN	10	536056	537549	1	1494	709	1	14	2	1	6	1	6	194282	No	0.0709	0.01	0.0466667	0.01	0.01	0.02	0.005	0.00401606	0.783601	0.686456	(700,750]	0.686456	0.636682
YJR056C	ACN	10	541792	542502	-1	711	914	0	4	0	8	19	11	6	194282	No	0.0914	0	0.0133333	0	0.08	0.0633333	0.055	0.00843882	0.188959	0.5471	(900,950]	0.5471	0.533261
YJR057W	ACN	10	544062	544712	1	651	1037	1	3	1	1	9	1	1	194282	Yes	0.1037	0.01	0.01	0.005	0.01	0.03	0.005	0.0015361	0.396199	0.597774	(1e+03,1.05e+03]	0.597774	0.569055
YJR059W	ACN	10	545787	548243	1	2457	899	0	15	1	3	9	3	15	194282	No	0.0899	0	0.05	0.005	0.03	0.03	0.015	0.00610501	0.70332	0.668923	(850,900]	0.668923	0.624788
YJR060W	ACN	10	548759	549814	1	1056	897	0	4	0	2	6	5	5	194282	No	0.0897	0	0.0133333	0	0.02	0.02	0.025	0.00473485	-0.0520442	0.486992	(850,900]	0.486992	0.474172
YJR063W	ACN	10	555195	555572	1	378	1315	0	11	0	1	6	3	2	194282	No	0.1315	0	0.0366667	0	0.01	0.02	0.015	0.00529101	0.373984	0.592421	(1.3e+03,1.35e+03]	0.592421	0.566265
YJR064W	ACN	10	555914	557602	1	1689	1278	0	5	1	2	4	3	21	194282	Yes	0.1278	0	0.0166667	0.005	0.02	0.0133333	0.015	0.0124334	2.99352	0.95228	(1.25e+03,1.3e+03]	0.95228	0.877008
YJR065C	ACN	10	557809	559158	-1	1350	935	0	2	0	1	5	1	13	194282	Yes	0.0935	0	0.00666667	0	0.01	0.0166667	0.005	0.00962963	1.75841	0.85301	(900,950]	0.85301	0.771413
YJR066W	ACN	10	559416	566828	1	7413	674	2	2	4	1	3	2	54	194282	No	0.0674	0.02	0.00666667	0.02	0.01	0.01	0.01	0.0072845	3.71793	0.976291	(650,700]	0.976291	0.918281
YJR067C	ACN	10	567019	567444	-1	426	909	0	0	1	1	3	2	2	194282	Yes	0.0909	0	0	0.005	0.01	0.01	0.01	0.00469484	0.585657	0.642368	(900,950]	0.642368	0.60107
YJR068W	ACN	10	567643	568704	1	1062	900	0	1	0	2	5	2	2	194282	Yes	0.09	0	0.00333333	0	0.02	0.0166667	0.01	0.00188324	-0.500149	0.377506	(850,900]	0.377506	0.374901
YJR070C	ACN	10	569621	570598	-1	978	783	3	8	3	3	4	3	5	194282	No	0.0783	0.03	0.0266667	0.015	0.03	0.0133333	0.015	0.00511247	1.9798	0.87866	(750,800]	0.87866	0.792465
YJR071W	ACN	10	570405	570773	1	369	690	0	3	0	3	4	8	5	194282	No	0.069	0	0.01	0	0.03	0.0133333	0.04	0.0135501	1.06795	0.744207	(650,700]	0.744207	0.67631
YJR072C	ACN	10	570967	572124	-1	1158	698	0	13	0	0	8	1	7	194282	Yes	0.0698	0	0.0433333	0	0	0.0266667	0.005	0.00604491	0.66565	0.660529	(650,700]	0.660529	0.616458
YJR073C	ACN	10	572315	572935	-1	621	760	7	21	11	12	12	13	17	194282	No	0.076	0.07	0.07	0.055	0.12	0.04	0.065	0.0273752	8.33272	0.99976	(750,800]	0.99976	0.995305
YJR074W	ACN	10	573095	573751	1	657	752	14	19	20	6	7	6	11	194282	No	0.0752	0.14	0.0633333	0.1	0.06	0.0233333	0.03	0.0167428	11.5756	0.999991	(750,800]	0.999991	0.999463
YJR076C	ACN	10	575354	576601	-1	1248	815	2	19	3	2	7	2	12	194282	Yes	0.0815	0.02	0.0633333	0.015	0.02	0.0233333	0.01	0.00961538	2.96513	0.950974	(800,850]	0.950974	0.874388
YJR077C	ACN	10	577255	578190	-1	936	805	3	16	4	7	16	10	7	194282	No	0.0805	0.03	0.0533333	0.02	0.07	0.0533333	0.05	0.00747863	2.08866	0.889796	(800,850]	0.889796	0.801333
YJR078W	ACN	10	578860	580221	1	1362	822	6	15	7	5	8	7	58	194282	No	0.0822	0.06	0.05	0.035	0.05	0.0266667	0.035	0.0425844	14.9947	1	(800,850]	1	0.999908
YJR079W	ACN	10	580205	581239	1	1035	855	2	7	7	0	5	1	9	194282	No	0.0855	0.02	0.0233333	0.035	0	0.0166667	0.005	0.00869565	3.55437	0.972196	(850,900]	0.972196	0.910777
YJR080C	ACN	10	580432	581616	-1	1185	842	3	11	5	2	10	2	6	194282	No	0.0842	0.03	0.0366667	0.025	0.02	0.0333333	0.01	0.00506329	2.45297	0.920778	(800,850]	0.920778	0.836476
YJR082C	ACN	10	581914	582255	-1	342	929	1	4	1	1	11	2	4	194282	No	0.0929	0.01	0.0133333	0.005	0.01	0.0366667	0.01	0.0116959	1.93102	0.873362	(900,950]	0.873362	0.787714
YJR083C	ACN	10	582608	583537	-1	930	902	9	13	10	1	4	2	6	194282	No	0.0902	0.09	0.0433333	0.05	0.01	0.0133333	0.01	0.00645161	6.0727	0.9977	(900,950]	0.9977	0.977646
YJR084W	ACN	10	583733	585004	1	1272	802	4	14	4	0	2	3	18	194282	No	0.0802	0.04	0.0466667	0.02	0	0.00666667	0.015	0.0141509	5.15063	0.994238	(800,850]	0.995755	0.96837
YJR085C	ACN	10	585120	585437	-1	318	720	7	23	9	0	3	0	7	194282	No	0.072	0.07	0.0766667	0.045	0	0.01	0	0.0220126	7.36226	0.999366	(700,750]	0.999366	0.990353
YJR086W	ACN	10	586068	586400	1	333	716	8	25	8	2	3	2	2	194282	No	0.0716	0.08	0.0833333	0.04	0.02	0.01	0.01	0.00600601	5.1881	0.994448	(700,750]	0.994448	0.963863
YJR087W	ACN	10	586400	586750	1	351	714	0	2	2	0	2	0	3	194282	No	0.0714	0	0.00666667	0.01	0	0.00666667	0	0.00854701	1.54218	0.823781	(700,750]	0.965831	0.901203
YJR088C	ACN	10	586495	587373	-1	879	692	4	8	5	2	4	3	9	194282	No	0.0692	0.04	0.0266667	0.025	0.02	0.0133333	0.015	0.0102389	3.94869	0.981085	(650,700]	0.981085	0.92859
YJR089W	ACN	10	587718	590582	1	2865	741	0	7	0	6	12	7	8	194282	Yes	0.0741	0	0.0233333	0	0.06	0.04	0.035	0.00279232	-1.74057	0.149241	(700,750]	0.149241	0.142398
YJR090C	ACN	10	590872	594327	-1	3456	786	0	0	0	1	12	1	11	194282	No	0.0786	0	0	0	0.01	0.04	0.005	0.00318287	-1.23627	0.225085	(750,800]	0.225085	0.227334
YJR091C	ACN	10	595061	598336	-1	3276	642	5	9	5	0	7	2	36	194282	No	0.0642	0.05	0.03	0.025	0	0.0233333	0.01	0.010989	6.53054	0.998544	(600,650]	0.998544	0.983789
YJR092W	ACN	10	598735	603078	1	4344	895	2	6	2	1	3	2	37	194282	No	0.0895	0.02	0.02	0.01	0.01	0.01	0.01	0.0085175	3.68106	0.975423	(850,900]	0.975423	0.916883
YJR093C	ACN	10	603220	604203	-1	984	806	0	8	1	1	3	3	9	194282	Yes	0.0806	0	0.0266667	0.005	0.01	0.01	0.015	0.00914634	1.4465	0.809459	(800,850]	0.809459	0.734559
YJR094C	ACN	10	604569	605651	-1	1083	671	2	6	3	0	8	1	20	194282	No	0.0671	0.02	0.02	0.015	0	0.0266667	0.005	0.0184672	5.27337	0.9949	(650,700]	0.9949	0.965495
YJR094W-A	ACN	10	608305	608858	1	554	629	0	5	0	2	17	3	5	194282	No	0.0629	0	0.0166667	0	0.02	0.0566667	0.015	0.00902527	0.994878	0.73005	(600,650]	0.73005	0.666307
YJR095W	ACN	10	609773	610741	1	969	694	0	3	0	0	16	1	12	194282	No	0.0694	0	0.01	0	0	0.0533333	0.005	0.0123839	2.20066	0.900309	(650,700]	0.900309	0.813048
YJR096W	ACN	10	611195	612043	1	849	840	5	26	9	4	10	8	20	194282	No	0.084	0.05	0.0866667	0.045	0.04	0.0333333	0.04	0.0235571	7.619	0.999509	(800,850]	0.999509	0.992071
YJR097W	ACN	10	612413	612931	1	519	788	0	7	0	3	12	3	0	194282	No	0.0788	0	0.0233333	0	0.03	0.04	0.015	0	-0.527855	0.371017	(750,800]	0.371017	0.368557
YJR098C	ACN	10	613186	615156	-1	1971	815	1	24	1	8	12	9	28	194282	No	0.0815	0.01	0.08	0.005	0.08	0.04	0.045	0.014206	3.80577	0.978242	(800,850]	0.978242	0.922623
YJR103W	ACN	10	620754	622490	1	1737	884	4	18	7	6	7	12	68	194282	No	0.0884	0.04	0.06	0.035	0.06	0.0233333	0.06	0.039148	14.7972	1	(850,900]	1	0.999901
YJR104C	ACN	10	622550	623014	-1	465	944	3	32	7	4	27	7	11	194282	No	0.0944	0.03	0.106667	0.035	0.04	0.09	0.035	0.0236559	5.45923	0.995761	(900,950]	0.995761	0.968446
YJR105W	ACN	10	623581	624603	1	1023	939	10	36	10	5	19	8	12	194282	No	0.0939	0.1	0.12	0.05	0.05	0.0633333	0.04	0.0117302	7.19215	0.999248	(900,950]	0.999248	0.9889
YJR107W	ACN	10	627340	628326	1	987	951	0	0	0	0	4	2	15	194282	No	0.0951	0	0	0	0	0.0133333	0.01	0.0151976	2.81273	0.94336	(950,1e+03]	0.94336	0.864048
YJR108W	ACN	10	628712	629083	1	372	961	0	4	6	6	21	8	14	194282	No	0.0961	0	0.0133333	0.03	0.06	0.07	0.04	0.0376344	5.77553	0.996907	(950,1e+03]	0.996907	0.973251
YJR109C	ACN	10	629585	632941	-1	3357	959	1	15	4	1	14	4	43	194282	No	0.0959	0.01	0.05	0.02	0.01	0.0466667	0.02	0.0128091	5.90032	0.997269	(950,1e+03]	0.997269	0.974865
YJR110W	ACN	10	633615	635681	1	2067	824	3	7	4	1	10	3	45	194282	No	0.0824	0.03	0.0233333	0.02	0.01	0.0333333	0.015	0.0217707	9.09055	0.999887	(800,850]	0.999887	0.997102
YJR111C	ACN	10	635855	636706	-1	852	964	2	2	8	4	7	6	25	194282	No	0.0964	0.02	0.00666667	0.04	0.04	0.0233333	0.03	0.0293427	7.80027	0.999591	(950,1e+03]	0.999591	0.993315
YJR112W	ACN	10	637030	637635	1	606	949	0	1	0	11	15	11	0	194282	Yes	0.0949	0	0.00333333	0	0.11	0.05	0.055	0	-1.38215	0.200664	(900,950]	0.200664	0.194246
YJR113C	ACN	10	638232	638975	-1	744	1064	3	18	3	4	7	6	7	194282	No	0.1064	0.03	0.06	0.015	0.04	0.0233333	0.03	0.0094086	2.60925	0.931454	(1.05e+03,1.1e+03]	0.931454	0.850707
YJR114W	ACN	10	638659	639051	1	393	1063	2	3	2	1	28	4	5	194282	No	0.1063	0.02	0.01	0.01	0.01	0.0933333	0.02	0.0127226	2.51374	0.925099	(1.05e+03,1.1e+03]	0.925099	0.84243
YJR115W	ACN	10	639942	640451	1	510	915	5	10	44	13	34	16	67	194282	No	0.0915	0.05	0.0333333	0.22	0.13	0.113333	0.08	0.131373	31.1361	1	(900,950]	1	1
YJR116W	ACN	10	640825	641664	1	840	912	4	24	6	4	6	5	33	194282	No	0.0912	0.04	0.08	0.03	0.04	0.02	0.025	0.0392857	10.3435	0.999968	(900,950]	0.999968	0.998717
YJR117W	ACN	10	642007	643368	1	1362	901	0	6	0	4	4	4	15	194282	No	0.0901	0	0.02	0	0.04	0.0133333	0.02	0.0110132	1.90359	0.870297	(900,950]	0.870297	0.784047
YJR118C	ACN	10	643490	644101	-1	612	831	1	3	3	2	6	2	3	194282	No	0.0831	0.01	0.01	0.015	0.02	0.02	0.01	0.00490196	1.36928	0.797263	(800,850]	0.797263	0.72348
YJR119C	ACN	10	644304	646490	-1	2187	850	3	20	7	2	5	2	34	194282	No	0.085	0.03	0.0666667	0.035	0.02	0.0166667	0.01	0.0155464	7.36844	0.99937	(800,850]	0.99937	0.990433
YJR121W	ACN	10	647607	649142	1	1536	862	0	0	0	0	11	0	3	194282	No	0.0862	0	0	0	0	0.0366667	0	0.00195312	-0.618832	0.350047	(850,900]	0.350047	0.346724
YJR122W	ACN	10	649776	651269	1	1494	1068	0	22	0	10	11	10	8	194282	No	0.1068	0	0.0733333	0	0.1	0.0366667	0.05	0.00535475	-0.426506	0.394961	(1.05e+03,1.1e+03]	0.394961	0.392504
YJR123W	ACN	10	651901	652578	1	678	1001	0	0	0	0	7	0	0	194282	Yes	0.1001	0	0	0	0	0.0233333	0	0	-0.402535	0.400703	(1e+03,1.05e+03]	0.400703	0.398025
YJR124C	ACN	10	652892	654238	-1	1347	872	1	4	1	5	7	9	18	194282	No	0.0872	0.01	0.0133333	0.005	0.05	0.0233333	0.045	0.013363	2.70602	0.937381	(850,900]	0.937381	0.85672
YJR125C	ACN	10	654737	655963	-1	1227	768	3	14	5	2	3	6	18	194282	No	0.0768	0.03	0.0466667	0.025	0.02	0.01	0.03	0.0146699	4.79942	0.991833	(750,800]	0.991833	0.956131
YJR126C	ACN	10	656254	658689	-1	2436	824	4	7	5	6	14	8	36	194282	No	0.0824	0.04	0.0233333	0.025	0.06	0.0466667	0.04	0.0147783	6.75129	0.998832	(800,850]	0.998832	0.985519
YJR127C	ACN	10	658917	663059	-1	4143	942	8	36	19	1	8	1	78	194282	No	0.0942	0.08	0.12	0.095	0.01	0.0266667	0.005	0.0188269	17.4457	1	(900,950]	1	0.999976
YJR128W	ACN	10	662921	663280	1	360	1050	1	6	12	18	36	29	36	194282	No	0.105	0.01	0.02	0.06	0.18	0.12	0.145	0.1	14.094	0.999999	(1e+03,1.05e+03]	0.999999	0.999865
YJR129C	ACN	10	664000	665019	-1	1020	910	0	8	2	6	21	16	60	194282	No	0.091	0	0.0266667	0.01	0.06	0.07	0.08	0.0588235	12.8701	0.999997	(900,950]	0.999997	0.999752
YJR130C	ACN	10	665218	667137	-1	1920	797	15	24	16	8	11	8	18	194282	No	0.0797	0.15	0.08	0.08	0.08	0.0366667	0.04	0.009375	10.1875	0.999962	(750,800]	0.999962	0.998557
YJR131W	ACN	10	667644	669293	1	1650	685	0	3	3	3	3	3	21	194282	No	0.0685	0	0.01	0.015	0.03	0.01	0.015	0.0127273	3.48219	0.970177	(650,700]	0.970177	0.908122
YJR132W	ACN	10	669522	672668	1	3147	659	0	3	0	0	8	2	7	194282	No	0.0659	0	0.01	0	0	0.0266667	0.01	0.00222434	-1.76133	0.146623	(650,700]	0.146623	0.140457
YJR135C	ACN	10	676059	676778	-1	720	951	2	5	3	3	6	3	10	194282	No	0.0951	0.02	0.0166667	0.015	0.03	0.02	0.015	0.0138889	3.41656	0.968218	(950,1e+03]	0.968218	0.904722
YJR138W	ACN	10	684567	689321	1	4755	534	1	8	3	3	7	3	62	194282	No	0.0534	0.01	0.0266667	0.015	0.03	0.0233333	0.015	0.0130389	7.54655	0.999472	(500,550]	0.999472	0.991603
YJR140C	ACN	10	690750	695696	-1	4947	473	0	1	0	1	1	4	13	194282	No	0.0473	0	0.00333333	0	0.01	0.00333333	0.02	0.00262786	-2.75214	0.0599658	(450,500]	0.337033	0.338348
YJR141W	ACN	10	695906	696949	1	1044	681	1	1	1	6	13	6	1	194282	No	0.0681	0.01	0.00333333	0.005	0.06	0.0433333	0.03	0.000957854	-0.528834	0.370789	(650,700]	0.370789	0.36817
YJR142W	ACN	10	697141	698169	1	1029	809	4	10	7	4	7	7	28	194282	No	0.0809	0.04	0.0333333	0.035	0.04	0.0233333	0.035	0.0272109	8.36909	0.999768	(800,850]	0.999768	0.995384
YJR143C	ACN	10	698326	700614	-1	2289	902	1	2	2	3	7	5	11	194282	No	0.0902	0.01	0.00666667	0.01	0.03	0.0233333	0.025	0.00480559	0.488552	0.619765	(900,950]	0.619765	0.582989
YJR144W	ACN	10	700882	701691	1	810	916	0	2	1	26	34	32	17	194282	No	0.0916	0	0.00666667	0.005	0.26	0.113333	0.16	0.0209877	1.13243	0.756286	(900,950]	0.756286	0.686644
YJR145C	ACN	10	702027	703068	-1	1042	800	0	0	0	0	29	0	0	194282	No	0.08	0	0	0	0	0.0966667	0	0	-0.773025	0.315825	(750,800]	0.315825	0.31515
YJR146W	ACN	10	703885	704238	1	354	621	14	20	21	2	8	2	15	194282	No	0.0621	0.14	0.0666667	0.105	0.02	0.0266667	0.01	0.0423729	15.2046	1	(600,650]	1	0.999916
YJR147W	ACN	10	704196	705272	1	1077	590	2	15	3	10	29	12	12	194282	No	0.059	0.02	0.05	0.015	0.1	0.0966667	0.06	0.0111421	2.30459	0.909257	(550,600]	0.909257	0.822759
YJR148W	ACN	10	705744	706874	1	1131	454	2	22	9	1	28	4	28	194282	No	0.0454	0.02	0.0733333	0.045	0.01	0.0933333	0.02	0.0247569	8.05231	0.999682	(450,500]	0.999682	0.994457
YJR149W	ACN	10	707160	708374	1	1215	435	20	27	23	3	8	5	20	194282	No	0.0435	0.2	0.09	0.115	0.03	0.0266667	0.025	0.0164609	15.4046	1	(400,450]	1	0.999925
YJR150C	ACN	10	708811	709707	-1	897	444	5	8	5	1	7	1	7	194282	No	0.0444	0.05	0.0266667	0.025	0.01	0.0233333	0.005	0.00780379	3.95703	0.981239	(400,450]	0.981239	0.929349
YJR151C	ACN	10	712255	715740	-1	3486	643	3	7	4	3	5	5	17	194282	No	0.0643	0.03	0.0233333	0.02	0.03	0.0166667	0.025	0.00487665	1.43003	0.806906	(600,650]	0.806906	0.732263
YJR151W-A	ACN	10	717580	717630	1	51	777	2	8	11	10	18	14	2	194282	No	0.0777	0.02	0.0266667	0.055	0.1	0.06	0.07	0.0392157	5.44615	0.995706	(750,800]	0.995706	0.968144
YJR152W	ACN	10	719666	721297	1	1632	815	2	6	3	1	16	1	15	194282	No	0.0815	0.02	0.02	0.015	0.01	0.0533333	0.005	0.00919118	3.13609	0.958357	(800,850]	0.958357	0.887308
YJR153W	ACN	10	722815	723900	1	1086	775	0	2	2	3	4	3	6	194282	No	0.0775	0	0.00666667	0.01	0.03	0.0133333	0.015	0.00552486	0.764389	0.682306	(750,800]	0.682306	0.634054
YJR154W	ACN	10	725784	726824	1	1041	713	1	5	3	0	6	1	12	194282	No	0.0713	0.01	0.0166667	0.015	0	0.02	0.005	0.0115274	3.06086	0.955249	(700,750]	0.955249	0.881706
YJR155W	ACN	10	727405	728271	1	867	726	1	5	2	3	7	4	13	194282	No	0.0726	0.01	0.0166667	0.01	0.03	0.0233333	0.02	0.0149942	3.18324	0.960199	(700,750]	0.960199	0.890788
YJR156C	ACN	10	728574	729596	-1	1023	705	0	0	0	0	7	0	4	194282	No	0.0705	0	0	0	0	0.0233333	0	0.00391007	0.227183	0.556553	(700,750]	0.556553	0.541022
YKL001C	ACN	11	438777	439385	-1	609	873	5	16	8	4	5	5	11	194282	No	0.0873	0.05	0.0533333	0.04	0.04	0.0166667	0.025	0.0180624	5.99603	0.997518	(850,900]	0.997518	0.976854
YKL003C	ACN	11	437097	437492	-1	396	854	0	3	2	1	2	1	4	194282	No	0.0854	0	0.01	0.01	0.01	0.00666667	0.005	0.010101	1.69217	0.844509	(850,900]	0.710863	0.651962
YKL004W	ACN	11	435580	436785	1	1206	818	0	1	2	0	2	3	15	194282	Yes	0.0818	0	0.00333333	0.01	0	0.00666667	0.015	0.0124378	2.69786	0.9369	(800,850]	0.879395	0.792939
YKL005C	ACN	11	433093	434877	-1	1785	1002	1	17	4	1	20	2	31	194282	No	0.1002	0.01	0.0566667	0.02	0.01	0.0666667	0.01	0.0173669	6.05717	0.997664	(1e+03,1.05e+03]	0.997664	0.977524
YKL006C-A	ACN	11	430198	430632	-1	435	1226	0	6	0	0	6	2	3	194282	Yes	0.1226	0	0.02	0	0	0.02	0.01	0.00689655	0.707336	0.669812	(1.2e+03,1.25e+03]	0.669812	0.625134
YKL006W	ACN	11	431906	432720	1	815	1098	1	1	2	0	19	0	1	194282	No	0.1098	0.01	0.00333333	0.01	0	0.0633333	0	0.00122699	0.512856	0.625476	(1.05e+03,1.1e+03]	0.625476	0.588254
YKL007W	ACN	11	429302	430108	1	807	1128	11	29	16	0	3	3	15	194282	No	0.1128	0.11	0.0966667	0.08	0	0.01	0.015	0.0185874	10.5817	0.999975	(1.1e+03,1.15e+03]	0.999975	0.998924
YKL008C	ACN	11	427295	428551	-1	1257	966	4	16	7	0	4	0	25	194282	No	0.0966	0.04	0.0533333	0.035	0	0.0133333	0	0.0198886	7.71889	0.999556	(950,1e+03]	0.999556	0.992773
YKL009W	ACN	11	426242	426952	1	711	771	0	7	2	0	4	1	3	194282	No	0.0771	0	0.0233333	0.01	0	0.0133333	0.005	0.00421941	0.732521	0.675358	(750,800]	0.675358	0.62945
YKL011C	ACN	11	420155	421216	-1	1062	1047	1	3	1	2	5	9	12	194282	No	0.1047	0.01	0.01	0.005	0.02	0.0166667	0.045	0.0112994	1.83007	0.86177	(1e+03,1.05e+03]	0.86177	0.777778
YKL012W	ACN	11	418310	420061	1	1752	950	0	0	0	2	9	5	11	194282	Yes	0.095	0	0	0	0.02	0.03	0.025	0.00627854	0.363826	0.589966	(900,950]	0.589966	0.56359
YKL013C	ACN	11	417508	418023	-1	516	875	0	0	0	0	4	0	0	194282	Yes	0.0875	0	0	0	0	0.0133333	0	0	-0.237647	0.440866	(850,900]	0.440866	0.432709
YKL016C	ACN	11	407465	407989	-1	525	1218	0	1	0	7	19	7	2	194282	No	0.1218	0	0.00333333	0	0.07	0.0633333	0.035	0.00380952	-0.277478	0.431072	(1.2e+03,1.25e+03]	0.431072	0.423831
YKL018C-A	ACN	11	403580	403879	-1	300	1110	1	3	2	0	1	4	5	194282	No	0.111	0.01	0.01	0.01	0	0.00333333	0.02	0.0166667	2.5609	0.928303	(1.1e+03,1.15e+03]	0.989461	0.948655
YKL018W	ACN	11	404102	405091	1	990	1221	0	3	0	2	4	2	3	194282	Yes	0.1221	0	0.01	0	0.02	0.0133333	0.01	0.0030303	-0.168032	0.45809	(1.2e+03,1.25e+03]	0.45809	0.44702
YKL019W	ACN	11	402568	403518	1	951	867	0	2	0	1	5	2	4	194282	Yes	0.0867	0	0.00666667	0	0.01	0.0166667	0.01	0.0042061	0.132803	0.533152	(850,900]	0.533152	0.518921
YKL020C	ACN	11	398832	402080	-1	3249	692	1	5	1	3	8	5	19	194282	No	0.0692	0.01	0.0166667	0.005	0.03	0.0266667	0.025	0.00584795	0.71621	0.671772	(650,700]	0.671772	0.627522
YKL021C	ACN	11	397344	398750	-1	1407	735	0	3	6	6	7	6	8	194282	Yes	0.0735	0	0.01	0.03	0.06	0.0233333	0.03	0.00568586	1.34762	0.79374	(700,750]	0.79374	0.720412
YKL023C-A	ACN	11	393146	393373	-1	228	791	6	17	6	1	4	1	0	194282	No	0.0791	0.06	0.0566667	0.03	0.01	0.0133333	0.005	0	3.42115	0.968359	(750,800]	0.968359	0.904982
YKL023W	ACN	11	393721	394554	1	834	776	10	15	11	0	4	0	8	194282	No	0.0776	0.1	0.05	0.055	0	0.0133333	0	0.00959233	7.52439	0.999461	(750,800]	0.999461	0.991446
YKL024C	ACN	11	392526	393140	-1	615	755	0	4	1	7	14	8	7	194282	Yes	0.0755	0	0.0133333	0.005	0.07	0.0466667	0.04	0.0113821	1.18959	0.766667	(750,800]	0.766667	0.694948
YKL025C	ACN	11	390240	392279	-1	2040	939	6	14	7	10	17	12	13	194282	No	0.0939	0.06	0.0466667	0.035	0.1	0.0566667	0.06	0.00637255	3.41572	0.968192	(900,950]	0.968192	0.904595
YKL027W	ACN	11	387562	388905	1	1344	1181	0	14	0	5	6	8	24	194282	No	0.1181	0	0.0466667	0	0.05	0.02	0.04	0.0178571	3.5891	0.973119	(1.15e+03,1.2e+03]	0.973119	0.911842
YKL028W	ACN	11	385758	387206	1	1449	1168	0	10	0	5	17	5	4	194282	Yes	0.1168	0	0.0333333	0	0.05	0.0566667	0.025	0.00276052	-0.777315	0.314899	(1.15e+03,1.2e+03]	0.314899	0.314224
YKL029C	ACN	11	382716	384725	-1	2010	1430	5	19	8	2	9	6	91	194282	No	0.143	0.05	0.0633333	0.04	0.02	0.03	0.03	0.0452736	19.997	1	(1.4e+03,1.45e+03]	1	0.999995
YKL030W	ACN	11	382498	383103	1	606	1429	4	9	6	4	12	14	39	194282	No	0.1429	0.04	0.03	0.03	0.04	0.04	0.07	0.0643564	12.7338	0.999997	(1.4e+03,1.45e+03]	0.999997	0.999729
YKL031W	ACN	11	382072	382485	1	414	1407	0	0	5	3	10	6	16	194282	No	0.1407	0	0	0.025	0.03	0.0333333	0.03	0.0386473	6.12632	0.99782	(1.4e+03,1.45e+03]	0.99782	0.978292
YKL032C	ACN	11	380065	381858	-1	1794	1348	0	3	0	1	24	2	12	194282	No	0.1348	0	0.01	0	0.01	0.08	0.01	0.00668896	0.807909	0.691664	(1.3e+03,1.35e+03]	0.691664	0.64163
YKL033W	ACN	11	375456	378572	1	3117	985	1	5	1	1	4	1	12	194282	Yes	0.0985	0.01	0.0166667	0.005	0.01	0.0133333	0.005	0.00384986	-0.0940528	0.476504	(950,1e+03]	0.476504	0.464448
YKL034W	ACN	11	371829	374105	1	2277	1091	2	22	6	5	17	14	40	194282	No	0.1091	0.02	0.0733333	0.03	0.05	0.0566667	0.07	0.017567	6.7139	0.998788	(1.05e+03,1.1e+03]	0.998788	0.985083
YKL035W	ACN	11	369891	371390	1	1500	1161	0	6	0	1	21	1	11	194282	Yes	0.1161	0	0.02	0	0.01	0.07	0.005	0.00733333	1.0879	0.747985	(1.15e+03,1.2e+03]	0.747985	0.679853
YKL036C	ACN	11	369528	369920	-1	393	1176	0	0	0	11	25	23	13	194282	No	0.1176	0	0	0	0.11	0.0833333	0.115	0.0330789	2.50973	0.924821	(1.15e+03,1.2e+03]	0.924821	0.842099
YKL038W	ACN	11	365605	369117	1	3513	1080	0	4	1	8	25	12	28	194282	No	0.108	0	0.0133333	0.005	0.08	0.0833333	0.06	0.0079704	1.08418	0.747283	(1.05e+03,1.1e+03]	0.747283	0.679323
YKL039W	ACN	11	362622	364193	1	1572	935	1	21	1	1	6	2	39	194282	No	0.0935	0.01	0.07	0.005	0.01	0.02	0.01	0.0248092	7.5673	0.999483	(900,950]	0.999483	0.991692
YKL040C	ACN	11	361058	361828	-1	771	880	0	19	0	6	11	8	16	194282	No	0.088	0	0.0633333	0	0.06	0.0366667	0.04	0.0207523	3.07105	0.955683	(850,900]	0.955683	0.882306
YKL041W	ACN	11	360143	360817	1	675	957	0	3	0	2	12	2	1	194282	No	0.0957	0	0.01	0	0.02	0.04	0.01	0.00148148	-0.305231	0.424279	(950,1e+03]	0.424279	0.418825
YKL045W	ACN	11	353493	355079	1	1587	1242	0	2	0	3	11	6	8	194282	Yes	0.1242	0	0.00666667	0	0.03	0.0366667	0.03	0.00504096	-0.16349	0.459218	(1.2e+03,1.25e+03]	0.459218	0.447362
YKL046C	ACN	11	351275	352624	-1	1350	1243	3	5	11	3	8	5	35	194282	No	0.1243	0.03	0.0166667	0.055	0.03	0.0266667	0.025	0.0259259	9.78418	0.999944	(1.2e+03,1.25e+03]	0.999944	0.998124
YKL047W	ACN	11	349463	351013	1	1551	1138	1	6	2	1	8	3	20	194282	No	0.1138	0.01	0.02	0.01	0.01	0.0266667	0.015	0.0128949	3.58122	0.972912	(1.1e+03,1.15e+03]	0.972912	0.9115
YKL048C	ACN	11	347214	349136	-1	1923	1006	0	6	0	1	3	1	2	194282	No	0.1006	0	0.02	0	0.01	0.01	0.005	0.00104004	-1.34849	0.206117	(1e+03,1.05e+03]	0.206117	0.201038
YKL049C	ACN	11	346075	346764	-1	690	995	0	3	2	1	5	1	3	194282	Yes	0.0995	0	0.01	0.01	0.01	0.0166667	0.005	0.00434783	0.764207	0.682266	(950,1e+03]	0.682266	0.6338
YKL050C	ACN	11	342852	345620	-1	2769	905	1	6	5	1	2	2	40	194282	No	0.0905	0.01	0.02	0.025	0.01	0.00666667	0.01	0.0144456	6.53419	0.998549	(900,950]	0.981166	0.929242
YKL052C	ACN	11	339668	340546	-1	879	1148	1	15	3	6	6	8	13	194282	Yes	0.1148	0.01	0.05	0.015	0.06	0.02	0.04	0.0147895	2.98441	0.951865	(1.1e+03,1.15e+03]	0.951865	0.876378
YKL053C-A	ACN	11	339182	339442	-1	261	1212	0	8	0	8	19	8	0	194282	No	0.1212	0	0.0266667	0	0.08	0.0633333	0.04	0	-0.743846	0.322164	(1.2e+03,1.25e+03]	0.322164	0.322615
YKL053W	ACN	11	339572	339946	1	375	1180	0	0	6	0	0	0	12	194282	No	0.118	0	0	0.03	0	0	0	0.032	5.75232	0.996835	(1.15e+03,1.2e+03]	0.999632	0.993916
YKL054C	ACN	11	336537	338753	-1	2217	1149	0	9	0	0	4	0	2	194282	No	0.1149	0	0.03	0	0	0.0133333	0	0.00090212	-1.56309	0.173203	(1.1e+03,1.15e+03]	0.173203	0.162458
YKL055C	ACN	11	335321	336157	-1	837	1220	1	5	1	17	21	19	4	194282	No	0.122	0.01	0.0166667	0.005	0.17	0.07	0.095	0.00477897	-0.755472	0.31963	(1.2e+03,1.25e+03]	0.31963	0.319868
YKL056C	ACN	11	334412	334915	-1	504	1171	0	4	1	3	18	3	3	194282	No	0.1171	0	0.0133333	0.005	0.03	0.06	0.015	0.00595238	0.678253	0.663349	(1.15e+03,1.2e+03]	0.663349	0.618998
YKL059C	ACN	11	328118	329443	-1	1326	791	0	5	1	15	18	15	14	194282	Yes	0.0791	0	0.0166667	0.005	0.15	0.06	0.075	0.0105581	0.896744	0.71028	(750,800]	0.71028	0.651074
YKL060C	ACN	11	326408	327487	-1	1080	759	0	2	0	1	5	2	1	194282	Yes	0.0759	0	0.00666667	0	0.01	0.0166667	0.01	0.000925926	-0.762064	0.318198	(750,800]	0.318198	0.317319
YKL061W	ACN	11	325771	326112	1	342	799	2	2	2	2	5	4	4	194282	No	0.0799	0.02	0.00666667	0.01	0.02	0.0166667	0.02	0.0116959	2.31648	0.910232	(750,800]	0.910232	0.82439
YKL063C	ACN	11	321015	321518	-1	504	1082	3	18	4	3	28	4	10	194282	No	0.1082	0.03	0.06	0.02	0.03	0.0933333	0.02	0.0198413	4.59559	0.990005	(1.05e+03,1.1e+03]	0.990005	0.950748
YKL064W	ACN	11	317764	320673	1	2910	827	0	5	0	3	30	4	10	194282	No	0.0827	0	0.0166667	0	0.03	0.1	0.02	0.00343643	-1.11405	0.247116	(800,850]	0.247116	0.244934
YKL065C	ACN	11	316437	317057	-1	621	794	3	23	5	2	11	3	7	194282	No	0.0794	0.03	0.0766667	0.025	0.02	0.0366667	0.015	0.0112721	3.59662	0.973315	(750,800]	0.973315	0.912426
YKL065W-A	ACN	11	315954	316175	1	222	813	7	18	10	5	12	5	3	194282	No	0.0813	0.07	0.06	0.05	0.05	0.04	0.025	0.0135135	5.84468	0.997113	(800,850]	0.997113	0.974311
YKL066W	ACN	11	315281	315724	1	444	785	0	4	3	7	19	9	13	194282	No	0.0785	0	0.0133333	0.015	0.07	0.0633333	0.045	0.0292793	4.13081	0.984184	(750,800]	0.984184	0.935636
YKL067W	ACN	11	314812	315273	1	462	817	1	7	4	3	9	3	7	194282	No	0.0817	0.01	0.0233333	0.02	0.03	0.03	0.015	0.0151515	3.12887	0.958068	(800,850]	0.958068	0.886837
YKL068W	ACN	11	310199	313078	1	2880	1019	1	17	2	11	27	16	23	194282	No	0.1019	0.01	0.0566667	0.01	0.11	0.09	0.08	0.00798611	1.09015	0.74841	(1e+03,1.05e+03]	0.74841	0.680107
YKL069W	ACN	11	307285	307827	1	543	1232	7	21	9	4	20	4	7	194282	No	0.1232	0.07	0.07	0.045	0.04	0.0666667	0.02	0.0128913	6.01791	0.997571	(1.2e+03,1.25e+03]	0.997571	0.97725
YKL072W	ACN	11	299582	301882	1	2301	1249	0	4	0	1	3	2	32	194282	No	0.1249	0	0.0133333	0	0.01	0.01	0.01	0.013907	4.20589	0.985311	(1.2e+03,1.25e+03]	0.985311	0.938305
YKL073W	ACN	11	296430	299075	1	2646	1136	1	7	1	0	12	0	5	194282	No	0.1136	0.01	0.0233333	0.005	0	0.04	0	0.00188964	-0.843383	0.300823	(1.1e+03,1.15e+03]	0.300823	0.300608
YKL074C	ACN	11	294610	296193	-1	1584	1203	3	6	4	5	12	7	13	194282	No	0.1203	0.03	0.02	0.02	0.05	0.04	0.035	0.00820707	2.77507	0.941314	(1.2e+03,1.25e+03]	0.941314	0.861763
YKL075C	ACN	11	292956	294308	-1	1353	1150	2	12	2	1	4	3	14	194282	No	0.115	0.02	0.04	0.01	0.01	0.0133333	0.015	0.0103474	2.94207	0.949887	(1.1e+03,1.15e+03]	0.949887	0.873192
YKL076C	ACN	11	292838	293221	-1	384	1136	1	2	3	3	4	4	7	194282	No	0.1136	0.01	0.00666667	0.015	0.03	0.0133333	0.02	0.0182292	3.147	0.95879	(1.1e+03,1.15e+03]	0.95879	0.888809
YKL077W	ACN	11	291453	292631	1	1179	1128	1	19	3	1	5	1	13	194282	No	0.1128	0.01	0.0633333	0.015	0.01	0.0166667	0.005	0.0110263	3.04688	0.954648	(1.1e+03,1.15e+03]	0.954648	0.880704
YKL078W	ACN	11	288845	291052	1	2208	1194	0	5	0	3	21	3	0	194282	Yes	0.1194	0	0.0166667	0	0.03	0.07	0.015	0	-2.24697	0.0956114	(1.15e+03,1.2e+03]	0.0956114	0.0886492
YKL079W	ACN	11	286603	288573	1	1971	1288	0	1	2	3	5	3	27	194282	No	0.1288	0	0.00333333	0.01	0.03	0.0166667	0.015	0.0136986	4.0211	0.982383	(1.25e+03,1.3e+03]	0.982383	0.931269
YKL081W	ACN	11	282891	284455	1	1565	1102	9	14	13	2	5	4	25	194282	No	0.1102	0.09	0.0466667	0.065	0.02	0.0166667	0.02	0.0159744	9.80538	0.999945	(1.1e+03,1.15e+03]	0.999945	0.998162
YKL082C	ACN	11	281025	282329	-1	1305	978	0	5	0	3	10	3	5	194282	Yes	0.0978	0	0.0166667	0	0.03	0.0333333	0.015	0.00383142	-0.186596	0.453486	(950,1e+03]	0.453486	0.443665
YKL084W	ACN	11	280509	280859	1	351	1053	9	37	18	3	3	6	26	194282	No	0.1053	0.09	0.123333	0.09	0.03	0.01	0.03	0.0740741	16.7453	1	(1.05e+03,1.1e+03]	1	0.999962
YKL085W	ACN	11	279123	280127	1	1005	1014	0	1	0	7	32	11	16	194282	No	0.1014	0	0.00333333	0	0.07	0.106667	0.055	0.0159204	2.15771	0.896387	(1e+03,1.05e+03]	0.896387	0.8092
YKL086W	ACN	11	278281	278664	1	384	1011	10	29	19	3	12	12	47	194282	No	0.1011	0.1	0.0966667	0.095	0.03	0.04	0.06	0.122396	24.0959	1	(1e+03,1.05e+03]	1	1
YKL089W	ACN	11	273394	275043	1	1650	1028	0	4	0	9	12	9	0	194282	Yes	0.1028	0	0.0133333	0	0.09	0.04	0.045	0	-2.25333	0.0950628	(1e+03,1.05e+03]	0.0950628	0.0868441
YKL091C	ACN	11	269718	270650	-1	933	1308	2	7	4	7	11	9	12	194282	No	0.1308	0.02	0.0233333	0.02	0.07	0.0366667	0.045	0.0128617	3.08909	0.956441	(1.3e+03,1.35e+03]	0.956441	0.8839
YKL092C	ACN	11	266145	269459	-1	3315	1227	1	12	1	3	4	6	16	194282	No	0.1227	0.01	0.04	0.005	0.03	0.0133333	0.03	0.00482655	-0.0288653	0.492784	(1.2e+03,1.25e+03]	0.492784	0.480677
YKL093W	ACN	11	264789	265808	1	1020	1297	0	8	1	1	4	2	11	194282	No	0.1297	0	0.0266667	0.005	0.01	0.0133333	0.01	0.0107843	1.97055	0.87767	(1.25e+03,1.3e+03]	0.87767	0.791105
YKL094W	ACN	11	263349	264290	1	942	1187	11	32	13	0	8	4	25	194282	No	0.1187	0.11	0.106667	0.065	0	0.0266667	0.02	0.0265393	12.0163	0.999994	(1.15e+03,1.2e+03]	0.999994	0.999571
YKL095W	ACN	11	262277	263113	1	837	1176	0	7	0	15	33	15	1	194282	Yes	0.1176	0	0.0233333	0	0.15	0.11	0.075	0.00119474	-1.73748	0.149633	(1.15e+03,1.2e+03]	0.149633	0.144536
YKL096C-B	ACN	11	259073	259222	-1	150	1204	0	0	0	1	11	1	0	194282	No	0.1204	0	0	0	0.01	0.0366667	0.005	0	0.0391601	0.509789	(1.2e+03,1.25e+03]	0.509789	0.497981
YKL096W	ACN	11	261132	261851	1	720	1132	1	7	3	1	13	6	19	194282	No	0.1132	0.01	0.0233333	0.015	0.01	0.0433333	0.03	0.0263889	5.26946	0.99488	(1.1e+03,1.15e+03]	0.99488	0.96537
YKL096W-A	ACN	11	259253	259531	1	279	1196	0	1	0	1	10	1	0	194282	No	0.1196	0	0.00333333	0	0.01	0.0333333	0.005	0	-0.0921398	0.476981	(1.15e+03,1.2e+03]	0.476981	0.464982
YKL097C	ACN	11	258503	258913	-1	411	1251	2	3	8	18	27	28	34	194282	No	0.1251	0.02	0.01	0.04	0.18	0.09	0.14	0.0827251	11.9306	0.999993	(1.25e+03,1.3e+03]	0.999993	0.999552
YKL098W	ACN	11	256770	257843	1	1074	1257	4	6	9	2	8	3	24	194282	No	0.1257	0.04	0.02	0.045	0.02	0.0266667	0.015	0.0223464	8.07402	0.999689	(1.25e+03,1.3e+03]	0.999689	0.994574
YKL099C	ACN	11	255720	256472	-1	753	1399	0	6	0	3	18	3	5	194282	Yes	0.1399	0	0.02	0	0.03	0.06	0.015	0.00664011	0.600793	0.645838	(1.35e+03,1.4e+03]	0.645838	0.604495
YKL100C	ACN	11	253697	255460	-1	1764	1373	9	17	11	0	5	2	14	194282	No	0.1373	0.09	0.0566667	0.055	0	0.0166667	0.01	0.00793651	6.88951	0.998983	(1.35e+03,1.4e+03]	0.998983	0.987016
YKL102C	ACN	11	248062	248367	-1	306	1036	13	17	24	1	18	9	22	194282	No	0.1036	0.13	0.0566667	0.12	0.01	0.06	0.045	0.0718954	18.3951	1	(1e+03,1.05e+03]	1	0.999985
YKL103C	ACN	11	246138	247682	-1	1545	1123	0	17	2	0	18	5	43	194282	No	0.1123	0	0.0566667	0.01	0	0.06	0.025	0.0278317	8.0657	0.999686	(1.1e+03,1.15e+03]	0.999686	0.994512
YKL107W	ACN	11	236141	237070	1	930	1477	0	9	0	4	9	4	13	194282	No	0.1477	0	0.03	0	0.04	0.03	0.02	0.0139785	2.24797	0.904475	(1.45e+03,1.5e+03]	0.904475	0.815901
YKL108W	ACN	11	234426	235787	1	1362	1380	0	8	0	1	10	2	5	194282	Yes	0.138	0	0.0266667	0	0.01	0.0333333	0.01	0.00367107	-0.16177	0.459645	(1.35e+03,1.4e+03]	0.459645	0.447669
YKL109W	ACN	11	232227	233891	1	1665	1291	1	6	2	3	7	7	51	194282	No	0.1291	0.01	0.02	0.01	0.03	0.0233333	0.035	0.0306306	9.67485	0.999937	(1.25e+03,1.3e+03]	0.999937	0.997972
YKL110C	ACN	11	228939	229880	-1	942	1270	4	19	7	3	6	3	10	194282	No	0.127	0.04	0.0633333	0.035	0.03	0.02	0.015	0.0106157	4.50692	0.989088	(1.25e+03,1.3e+03]	0.989088	0.947383
YKL111C	ACN	11	228464	228799	-1	336	1315	1	4	4	1	4	2	7	194282	No	0.1315	0.01	0.0133333	0.02	0.01	0.0133333	0.01	0.0208333	3.8091	0.978313	(1.3e+03,1.35e+03]	0.978313	0.922773
YKL112W	ACN	11	226570	228765	1	2196	1480	1	2	2	0	3	3	17	194282	Yes	0.148	0.01	0.00666667	0.01	0	0.01	0.015	0.00774135	2.01071	0.881917	(1.45e+03,1.5e+03]	0.881917	0.794309
YKL113C	ACN	11	224727	225875	-1	1149	1496	0	4	0	2	8	2	5	194282	No	0.1496	0	0.0133333	0	0.02	0.0266667	0.01	0.00435161	0.109677	0.527392	(1.45e+03,1.5e+03]	0.527392	0.514087
YKL115C	ACN	11	222893	223285	-1	393	1321	1	2	1	2	5	5	8	194282	No	0.1321	0.01	0.00666667	0.005	0.02	0.0166667	0.025	0.0203562	2.95428	0.950466	(1.3e+03,1.35e+03]	0.950466	0.87369
YKL119C	ACN	11	218570	219217	-1	648	1128	0	6	0	2	5	3	2	194282	No	0.1128	0	0.02	0	0.02	0.0166667	0.015	0.00308642	-0.077866	0.480543	(1.1e+03,1.15e+03]	0.480543	0.468692
YKL120W	ACN	11	217344	218318	1	975	1161	1	14	1	0	4	1	19	194282	No	0.1161	0.01	0.0466667	0.005	0	0.0133333	0.005	0.0194872	4.5089	0.989109	(1.15e+03,1.2e+03]	0.989109	0.947482
YKL121W	ACN	11	214142	216700	1	2559	1235	1	5	5	2	13	5	29	194282	No	0.1235	0.01	0.0166667	0.025	0.02	0.0433333	0.025	0.0113326	4.37688	0.987591	(1.2e+03,1.25e+03]	0.987591	0.943407
YKL122C	ACN	11	212495	212998	-1	504	1195	0	1	0	1	8	4	3	194282	Yes	0.1195	0	0.00333333	0	0.01	0.0266667	0.02	0.00595238	0.369849	0.591423	(1.15e+03,1.2e+03]	0.591423	0.564825
YKL124W	ACN	11	210593	212332	1	1740	1112	2	17	4	7	11	7	22	194282	No	0.1112	0.02	0.0566667	0.02	0.07	0.0366667	0.035	0.0126437	4.10882	0.983838	(1.1e+03,1.15e+03]	0.983838	0.93509
YKL125W	ACN	11	208247	210130	1	1884	1135	0	3	1	2	14	3	4	194282	Yes	0.1135	0	0.01	0.005	0.02	0.0466667	0.015	0.00212314	-0.867133	0.295851	(1.1e+03,1.15e+03]	0.295851	0.294457
YKL126W	ACN	11	205707	207749	1	2043	1062	0	1	0	2	8	3	6	194282	No	0.1062	0	0.00333333	0	0.02	0.0266667	0.015	0.00293686	-0.842871	0.300931	(1.05e+03,1.1e+03]	0.300931	0.301571
YKL127W	ACN	11	203541	205253	1	1713	1040	2	12	3	3	10	3	22	194282	No	0.104	0.02	0.04	0.015	0.03	0.0333333	0.015	0.012843	4.3225	0.986907	(1e+03,1.05e+03]	0.986907	0.941648
YKL128C	ACN	11	200884	201771	-1	888	1136	3	18	5	8	19	19	37	194282	No	0.1136	0.03	0.06	0.025	0.08	0.0633333	0.095	0.0416667	9.23573	0.999903	(1.1e+03,1.15e+03]	0.999903	0.99734
YKL129C	ACN	11	196349	200167	-1	3819	1207	2	13	3	4	9	4	31	194282	No	0.1207	0.02	0.0433333	0.015	0.04	0.03	0.02	0.00811731	3.20422	0.960993	(1.2e+03,1.25e+03]	0.960993	0.892254
YKL130C	ACN	11	195288	196028	-1	741	1328	2	9	2	0	9	3	7	194282	No	0.1328	0.02	0.03	0.01	0	0.03	0.015	0.00944669	2.32562	0.910977	(1.3e+03,1.35e+03]	0.910977	0.825716
YKL131W	ACN	11	194478	194999	1	522	1412	1	8	1	7	9	7	3	194282	No	0.1412	0.01	0.0266667	0.005	0.07	0.03	0.035	0.00574713	0.624788	0.651307	(1.4e+03,1.45e+03]	0.651307	0.609217
YKL133C	ACN	11	191679	193070	-1	1392	1491	3	13	3	4	4	4	7	194282	No	0.1491	0.03	0.0433333	0.015	0.04	0.0133333	0.02	0.00502874	1.78941	0.856855	(1.45e+03,1.5e+03]	0.856855	0.775277
YKL134C	ACN	11	189124	191442	-1	2319	1276	0	4	0	0	3	0	4	194282	No	0.1276	0	0.0133333	0	0	0.01	0	0.00172488	-1.2674	0.219702	(1.25e+03,1.3e+03]	0.219702	0.215974
YKL135C	ACN	11	186460	188640	-1	2181	995	0	2	0	2	2	3	17	194282	No	0.0995	0	0.00666667	0	0.02	0.00666667	0.015	0.00779459	1.24067	0.775681	(950,1e+03]	0.840853	0.757411
YKL137W	ACN	11	185957	186292	1	336	969	0	4	0	1	3	1	0	194282	No	0.0969	0	0.0133333	0	0.01	0.01	0.005	0	-0.150156	0.462531	(950,1e+03]	0.462531	0.450264
YKL138C	ACN	11	185286	185681	-1	396	964	1	4	1	6	8	6	1	194282	No	0.0964	0.01	0.0133333	0.005	0.06	0.0266667	0.03	0.00252525	0.256587	0.563797	(950,1e+03]	0.563797	0.546378
YKL141W	ACN	11	179667	180263	1	597	1037	1	15	1	1	4	3	3	194282	Yes	0.1037	0.01	0.05	0.005	0.01	0.0133333	0.015	0.00502513	0.873345	0.705441	(1e+03,1.05e+03]	0.705441	0.648115
YKL142W	ACN	11	178515	179174	1	660	984	1	11	4	1	9	2	6	194282	No	0.0984	0.01	0.0366667	0.02	0.01	0.03	0.01	0.00909091	2.36965	0.914484	(950,1e+03]	0.914484	0.830054
YKL143W	ACN	11	176781	178172	1	1392	928	0	0	1	9	11	11	7	194282	No	0.0928	0	0	0.005	0.09	0.0366667	0.055	0.00502874	-0.398619	0.401644	(900,950]	0.401644	0.398459
YKL146W	ACN	11	171783	173861	1	2079	1258	10	46	11	8	13	15	42	194282	No	0.1258	0.1	0.153333	0.055	0.08	0.0433333	0.075	0.020202	11.3419	0.999988	(1.25e+03,1.3e+03]	0.999988	0.999379
YKL147C	ACN	11	171551	172168	-1	618	1239	6	12	7	21	29	40	37	194282	No	0.1239	0.06	0.04	0.035	0.21	0.0966667	0.2	0.0598706	10.4803	0.999972	(1.2e+03,1.25e+03]	0.999972	0.998871
YKL148C	ACN	11	169207	171129	-1	1923	1336	1	10	1	1	6	5	79	194282	No	0.1336	0.01	0.0333333	0.005	0.01	0.02	0.025	0.0410816	14.8984	1	(1.3e+03,1.35e+03]	1	0.999903
YKL149C	ACN	11	167612	168829	-1	1218	1363	3	8	4	5	10	9	13	194282	No	0.1363	0.03	0.0266667	0.02	0.05	0.0333333	0.045	0.0106732	3.1542	0.959074	(1.35e+03,1.4e+03]	0.959074	0.888999
YKL150W	ACN	11	166544	167452	1	909	1456	3	24	6	3	10	5	20	194282	No	0.1456	0.03	0.08	0.03	0.03	0.0333333	0.025	0.0220022	6.35374	0.998263	(1.45e+03,1.5e+03]	0.998263	0.98179
YKL151C	ACN	11	164917	165930	-1	1014	1574	7	19	10	37	45	40	45	194282	No	0.1574	0.07	0.0633333	0.05	0.37	0.15	0.2	0.0443787	11.1692	0.999986	(1.55e+03,1.6e+03]	0.999986	0.999319
YKL152C	ACN	11	163642	164385	-1	744	1563	0	3	0	3	8	4	5	194282	Yes	0.1563	0	0.01	0	0.03	0.0266667	0.02	0.00672043	0.520686	0.627308	(1.55e+03,1.6e+03]	0.627308	0.589202
YKL154W	ACN	11	161601	162335	1	735	1439	2	2	3	3	8	3	3	194282	Yes	0.1439	0.02	0.00666667	0.015	0.03	0.0266667	0.015	0.00408163	1.4467	0.80949	(1.4e+03,1.45e+03]	0.80949	0.734793
YKL155C	ACN	11	159456	161342	-1	1887	1303	0	2	0	5	6	7	9	194282	No	0.1303	0	0.00666667	0	0.05	0.02	0.035	0.00476948	-0.419639	0.396603	(1.3e+03,1.35e+03]	0.396603	0.395339
YKL156W	ACN	11	158613	159212	1	600	1373	11	30	11	0	8	1	1	194282	No	0.1373	0.11	0.1	0.055	0	0.0266667	0.005	0.00166667	6.22757	0.99803	(1.35e+03,1.4e+03]	0.99803	0.979694
YKL157W	ACN	11	154991	158232	1	3242	1221	4	15	7	4	24	6	39	194282	No	0.1221	0.04	0.05	0.035	0.04	0.08	0.03	0.0120296	6.82716	0.998917	(1.2e+03,1.25e+03]	0.998917	0.986425
YKL161C	ACN	11	149386	150687	-1	1302	1217	0	4	0	0	9	0	7	194282	No	0.1217	0	0.0133333	0	0	0.03	0	0.00537634	0.561113	0.63671	(1.2e+03,1.25e+03]	0.63671	0.597171
YKL162C-A	ACN	11	145922	146074	-1	153	1148	0	3	2	3	6	5	3	194282	No	0.1148	0	0.01	0.01	0.03	0.02	0.025	0.0196078	2.15334	0.895981	(1.1e+03,1.15e+03]	0.895981	0.808804
YKL163W	ACN	11	144401	145378	1	978	1084	0	1	1	0	4	0	1	194282	No	0.1084	0	0.00333333	0.005	0	0.0133333	0	0.00102249	-0.246369	0.438717	(1.05e+03,1.1e+03]	0.438717	0.431082
YKL164C	ACN	11	141794	142819	-1	1026	1049	1	5	2	0	4	4	9	194282	No	0.1049	0.01	0.0166667	0.01	0	0.0133333	0.02	0.00877193	1.85486	0.864697	(1e+03,1.05e+03]	0.864697	0.780514
YKL165C	ACN	11	137932	140691	-1	2760	1337	0	13	0	4	4	6	17	194282	Yes	0.1337	0	0.0433333	0	0.04	0.0133333	0.03	0.00615942	0.232886	0.55796	(1.3e+03,1.35e+03]	0.55796	0.542307
YKL166C	ACN	11	134509	135705	-1	1197	1479	0	6	0	3	19	4	15	194282	No	0.1479	0	0.02	0	0.03	0.0633333	0.02	0.0125313	2.19344	0.899659	(1.45e+03,1.5e+03]	0.899659	0.812627
YKL167C	ACN	11	133721	134134	-1	414	1464	6	21	8	2	9	3	3	194282	No	0.1464	0.06	0.07	0.04	0.02	0.03	0.015	0.00724638	4.54784	0.989521	(1.45e+03,1.5e+03]	0.989521	0.948867
YKL169C	ACN	11	130685	131068	-1	384	1309	0	3	0	0	3	0	0	194282	No	0.1309	0	0.01	0	0	0.01	0	0	-0.103294	0.4742	(1.3e+03,1.35e+03]	0.4742	0.462097
YKL171W	ACN	11	127475	130261	1	2787	1241	0	0	3	0	5	1	30	194282	No	0.1241	0	0	0.015	0	0.0166667	0.005	0.0107643	3.85919	0.97935	(1.2e+03,1.25e+03]	0.97935	0.924853
YKL172W	ACN	11	125759	127042	1	1284	1217	0	0	0	7	8	7	1	194282	Yes	0.1217	0	0	0	0.07	0.0266667	0.035	0.000778816	-1.46011	0.188451	(1.2e+03,1.25e+03]	0.188451	0.174235
YKL174C	ACN	11	120380	122236	-1	1857	1313	3	5	6	0	5	1	16	194282	No	0.1313	0.03	0.0166667	0.03	0	0.0166667	0.005	0.00861605	4.02988	0.982534	(1.3e+03,1.35e+03]	0.982534	0.931626
YKL176C	ACN	11	115500	117986	-1	2487	1322	0	1	0	5	9	5	16	194282	No	0.1322	0	0.00333333	0	0.05	0.03	0.025	0.00643345	0.461758	0.613431	(1.3e+03,1.35e+03]	0.613431	0.579045
YKL177W	ACN	11	114356	114694	1	339	1437	1	3	5	11	12	11	7	194282	No	0.1437	0.01	0.01	0.025	0.11	0.04	0.055	0.020649	3.14247	0.958611	(1.4e+03,1.45e+03]	0.958611	0.888126
YKL178C	ACN	11	113215	114627	-1	1413	1442	2	12	5	1	7	1	25	194282	No	0.1442	0.02	0.04	0.025	0.01	0.0233333	0.005	0.0176929	6.13427	0.997837	(1.4e+03,1.45e+03]	0.997837	0.978471
YKL179C	ACN	11	110464	112503	-1	2040	1283	8	36	12	7	7	8	23	194282	No	0.1283	0.08	0.12	0.06	0.07	0.0233333	0.04	0.0112745	7.65128	0.999525	(1.25e+03,1.3e+03]	0.999525	0.992282
YKL180W	ACN	11	109269	110129	1	861	1199	0	0	0	0	7	0	0	194282	Yes	0.1199	0	0	0	0	0.0233333	0	0	-0.588798	0.356911	(1.15e+03,1.2e+03]	0.356911	0.35253
YKL181W	ACN	11	107316	108599	1	1284	1264	0	0	0	3	6	3	9	194282	No	0.1264	0	0	0	0.03	0.02	0.015	0.00700935	0.756854	0.68067	(1.25e+03,1.3e+03]	0.68067	0.632437
YKL183C-A	ACN	11	98395	98607	-1	213	1322	1	7	12	3	13	22	37	194282	No	0.1322	0.01	0.0233333	0.06	0.03	0.0433333	0.11	0.173709	20.9994	1	(1.3e+03,1.35e+03]	1	0.999998
YKL183W	ACN	11	98721	99641	1	921	1280	2	33	5	33	64	56	99	194282	No	0.128	0.02	0.11	0.025	0.33	0.213333	0.28	0.107492	20.9189	1	(1.25e+03,1.3e+03]	1	0.999997
YKL184W	ACN	11	96757	98157	1	1401	1455	2	6	2	5	24	12	12	194282	No	0.1455	0.02	0.02	0.01	0.05	0.08	0.06	0.00856531	1.55521	0.825664	(1.45e+03,1.5e+03]	0.825664	0.747053
YKL185W	ACN	11	94499	96265	1	1767	1521	4	6	4	5	13	8	36	194282	No	0.1521	0.04	0.02	0.02	0.05	0.0433333	0.04	0.0203735	7.66885	0.999533	(1.5e+03,1.55e+03]	0.999533	0.992388
YKL186C	ACN	11	92744	93298	-1	555	1349	4	27	5	12	29	13	7	194282	Yes	0.1349	0.04	0.09	0.025	0.12	0.0966667	0.065	0.0126126	3.17847	0.960016	(1.3e+03,1.35e+03]	0.960016	0.890402
YKL187C	ACN	11	89284	91536	-1	2253	1296	3	4	10	2	8	2	46	194282	No	0.1296	0.03	0.0133333	0.05	0.02	0.0266667	0.01	0.0204172	10.3311	0.999967	(1.25e+03,1.3e+03]	0.999967	0.998708
YKL188C	ACN	11	86225	88786	-1	2562	1071	0	6	1	4	12	4	24	194282	No	0.1071	0	0.02	0.005	0.04	0.04	0.02	0.00936768	2.26321	0.905784	(1.05e+03,1.1e+03]	0.905784	0.818152
YKL189W	ACN	11	84704	85903	1	1200	1057	0	4	1	1	8	1	2	194282	Yes	0.1057	0	0.0133333	0.005	0.01	0.0266667	0.005	0.00166667	-0.349597	0.41348	(1.05e+03,1.1e+03]	0.41348	0.408532
YKL190W	ACN	11	82947	83550	1	604	1288	5	9	5	3	13	3	1	194282	No	0.1288	0.05	0.03	0.025	0.03	0.0433333	0.015	0.00165563	2.56979	0.928892	(1.25e+03,1.3e+03]	0.928892	0.848574
YKL191W	ACN	11	81035	82639	1	1605	1327	4	13	4	2	9	3	13	194282	No	0.1327	0.04	0.0433333	0.02	0.02	0.03	0.015	0.00809969	3.49216	0.970464	(1.3e+03,1.35e+03]	0.970464	0.908559
YKL193C	ACN	11	78866	79882	-1	1017	1291	0	1	0	5	9	5	5	194282	Yes	0.1291	0	0.00333333	0	0.05	0.03	0.025	0.00491642	0.00223203	0.500558	(1.25e+03,1.3e+03]	0.500558	0.488778
YKL194C	ACN	11	77258	78646	-1	1389	1223	3	9	3	4	7	4	9	194282	No	0.1223	0.03	0.03	0.015	0.04	0.0233333	0.02	0.00647948	2.24241	0.903993	(1.2e+03,1.25e+03]	0.903993	0.815259
YKL195W	ACN	11	75821	77032	1	1212	1207	0	0	0	2	6	3	3	194282	Yes	0.1207	0	0	0	0.02	0.02	0.015	0.00247525	-0.534281	0.369519	(1.2e+03,1.25e+03]	0.369519	0.366454
YKL196C	ACN	11	74932	75534	-1	603	1269	0	0	0	3	11	4	4	194282	Yes	0.1269	0	0	0	0.03	0.0366667	0.02	0.0066335	0.4905	0.620224	(1.25e+03,1.3e+03]	0.620224	0.583904
YKL197C	ACN	11	70734	73865	-1	3132	1454	6	13	7	3	12	6	39	194282	No	0.1454	0.06	0.0433333	0.035	0.03	0.04	0.03	0.0124521	7.70147	0.999548	(1.45e+03,1.5e+03]	0.999548	0.992656
YKL198C	ACN	11	68232	70220	-1	1989	1608	4	15	6	4	6	14	320	194282	No	0.1608	0.04	0.05	0.03	0.04	0.02	0.07	0.160885	65.9258	1	(1.6e+03,1.65e+03]	1	1
YKL201C	ACN	11	63930	67466	-1	3537	1278	3	28	4	3	8	4	37	194282	No	0.1278	0.03	0.0933333	0.02	0.03	0.0266667	0.02	0.0104608	5.25665	0.994814	(1.25e+03,1.3e+03]	0.994814	0.96519
YKL202W	ACN	11	63821	64402	1	582	1276	1	5	4	4	7	4	4	194282	No	0.1276	0.01	0.0166667	0.02	0.04	0.0233333	0.02	0.00687285	1.74605	0.851454	(1.25e+03,1.3e+03]	0.851454	0.768786
YKL203C	ACN	11	55935	63359	-1	7425	1019	0	0	0	10	13	10	45	194282	Yes	0.1019	0	0	0	0.1	0.0433333	0.05	0.00606061	-0.237955	0.44079	(1e+03,1.05e+03]	0.44079	0.432466
YKL204W	ACN	11	53704	55602	1	1899	1090	0	1	0	1	9	1	8	194282	No	0.109	0	0.00333333	0	0.01	0.03	0.005	0.00421274	-0.0689704	0.482764	(1.05e+03,1.1e+03]	0.482764	0.470577
YKL205W	ACN	11	50051	53353	1	3303	1134	1	5	3	0	1	2	27	194282	No	0.1134	0.01	0.0166667	0.015	0	0.00333333	0.01	0.00817439	2.89435	0.947566	(1.1e+03,1.15e+03]	0.72668	0.663179
YKL206C	ACN	11	49006	49809	-1	804	1144	3	7	3	2	3	3	7	194282	No	0.1144	0.03	0.0233333	0.015	0.02	0.01	0.015	0.00870647	2.77895	0.941528	(1.1e+03,1.15e+03]	0.941528	0.862165
YKL207W	ACN	11	48194	48955	1	762	1216	5	21	6	2	2	3	10	194282	No	0.1216	0.05	0.07	0.03	0.02	0.00666667	0.015	0.0131234	5.04303	0.993587	(1.2e+03,1.25e+03]	0.999874	0.996926
YKL208W	ACN	11	47157	47972	1	816	1179	3	12	4	13	20	15	15	194282	No	0.1179	0.03	0.04	0.02	0.13	0.0666667	0.075	0.0183824	3.94157	0.980952	(1.15e+03,1.2e+03]	0.980952	0.928268
YKL210W	ACN	11	39163	42237	1	3075	1347	0	10	0	2	5	2	19	194282	Yes	0.1347	0	0.0333333	0	0.02	0.0166667	0.01	0.00617886	0.630142	0.652522	(1.3e+03,1.35e+03]	0.652522	0.610406
YKL211C	ACN	11	36699	38153	-1	1455	1338	2	14	3	4	8	5	8	194282	No	0.1338	0.02	0.0466667	0.015	0.04	0.0266667	0.025	0.00549828	1.46979	0.813025	(1.3e+03,1.35e+03]	0.813025	0.73747
YKL212W	ACN	11	34543	36414	1	1872	1366	0	5	0	3	8	4	5	194282	No	0.1366	0	0.0166667	0	0.03	0.0266667	0.02	0.00267094	-0.952613	0.27836	(1.35e+03,1.4e+03]	0.27836	0.27382
YKL213C	ACN	11	31960	34107	-1	2148	1532	5	13	9	0	7	2	29	194282	No	0.1532	0.05	0.0433333	0.045	0	0.0233333	0.01	0.0135009	7.56408	0.999482	(1.5e+03,1.55e+03]	0.999482	0.991669
YKL214C	ACN	11	31082	31693	-1	612	1509	4	7	5	5	16	5	10	194282	No	0.1509	0.04	0.0233333	0.025	0.05	0.0533333	0.025	0.0163399	4.68567	0.990858	(1.5e+03,1.55e+03]	0.990858	0.953864
YKR001C	ACN	11	440608	442722	-1	2115	917	0	1	0	1	11	2	3	194282	No	0.0917	0	0.00333333	0	0.01	0.0366667	0.01	0.00141844	-1.44253	0.191154	(900,950]	0.191154	0.178804
YKR002W	ACN	11	443232	444938	1	1707	830	0	0	0	0	17	2	3	194282	Yes	0.083	0	0	0	0	0.0566667	0.01	0.00175747	-1.00003	0.268936	(800,850]	0.268936	0.264565
YKR003W	ACN	11	445381	446727	1	1347	843	1	19	5	5	6	8	39	194282	No	0.0843	0.01	0.0633333	0.025	0.05	0.02	0.04	0.0289532	8.40553	0.999776	(800,850]	0.999776	0.995546
YKR004C	ACN	11	446799	448036	-1	1238	907	2	4	2	7	16	8	2	194282	No	0.0907	0.02	0.0133333	0.01	0.07	0.0533333	0.04	0.00161551	-0.1213	0.469712	(900,950]	0.469712	0.457338
YKR005C	ACN	11	448521	450167	-1	1647	1002	1	4	6	1	6	5	42	194282	No	0.1002	0.01	0.0133333	0.03	0.01	0.02	0.025	0.0255009	8.82294	0.999853	(1e+03,1.05e+03]	0.999853	0.996579
YKR006C	ACN	11	450423	451217	-1	795	1044	0	0	0	2	5	3	3	194282	No	0.1044	0	0	0	0.02	0.0166667	0.015	0.00377358	-0.00558584	0.498604	(1e+03,1.05e+03]	0.498604	0.487266
YKR007W	ACN	11	451434	451988	1	555	1059	0	0	0	4	4	4	0	194282	No	0.1059	0	0	0	0.04	0.0133333	0.02	0	-0.660215	0.340691	(1.05e+03,1.1e+03]	0.340691	0.34127
YKR008W	ACN	11	452201	454078	1	1878	993	0	4	0	0	2	0	8	194282	Yes	0.0993	0	0.0133333	0	0	0.00666667	0	0.00425985	0.051905	0.512973	(950,1e+03]	0.325205	0.328505
YKR009C	ACN	11	454352	457054	-1	2703	922	5	11	6	0	2	0	28	194282	No	0.0922	0.05	0.0366667	0.03	0	0.00666667	0	0.0103589	6.13352	0.997836	(900,950]	0.999595	0.99339
YKR010C	ACN	11	458924	461239	-1	2316	1170	1	7	1	5	9	5	25	194282	No	0.117	0.01	0.0233333	0.005	0.05	0.03	0.025	0.0107945	3.06338	0.955357	(1.15e+03,1.2e+03]	0.955357	0.882108
YKR011C	ACN	11	461635	462696	-1	1062	1211	2	22	2	9	15	12	9	194282	No	0.1211	0.02	0.0733333	0.01	0.09	0.05	0.06	0.00847458	1.39281	0.80104	(1.2e+03,1.25e+03]	0.80104	0.725748
YKR012C	ACN	11	463739	464116	-1	378	947	2	4	4	11	38	31	29	194282	No	0.0947	0.02	0.0133333	0.02	0.11	0.126667	0.155	0.0767196	9.51043	0.999926	(900,950]	0.999926	0.997745
YKR013W	ACN	11	463959	464948	1	990	939	2	35	5	1	18	1	12	194282	No	0.0939	0.02	0.116667	0.025	0.01	0.06	0.005	0.0121212	3.95004	0.98111	(900,950]	0.98111	0.928905
YKR014C	ACN	11	465367	466071	-1	705	800	0	13	0	7	24	8	1	194282	No	0.08	0	0.0433333	0	0.07	0.08	0.04	0.00141844	-0.915137	0.28595	(750,800]	0.28595	0.285091
YKR016W	ACN	11	469717	471339	1	1623	652	0	3	0	0	4	0	7	194282	No	0.0652	0	0.01	0	0	0.0133333	0	0.004313	0.149	0.537181	(650,700]	0.537181	0.523841
YKR017C	ACN	11	471694	473349	-1	1656	650	1	26	1	1	4	2	7	194282	No	0.065	0.01	0.0866667	0.005	0.01	0.0133333	0.01	0.00422705	0.493971	0.621041	(600,650]	0.621041	0.584575
YKR018C	ACN	11	473723	475900	-1	2178	578	10	15	11	1	26	2	19	194282	No	0.0578	0.1	0.05	0.055	0.01	0.0866667	0.01	0.0087236	7.72914	0.99956	(550,600]	0.99956	0.992846
YKR019C	ACN	11	476216	478063	-1	1848	702	1	4	2	5	15	7	8	194282	No	0.0702	0.01	0.0133333	0.01	0.05	0.05	0.035	0.004329	0.207549	0.551702	(700,750]	0.551702	0.536872
YKR020W	ACN	11	478338	478832	1	495	731	0	4	0	0	4	0	0	194282	No	0.0731	0	0.0133333	0	0	0.0133333	0	0	-0.216273	0.446142	(700,750]	0.446142	0.436768
YKR021W	ACN	11	479234	481981	1	2748	786	2	6	3	3	6	4	31	194282	No	0.0786	0.02	0.02	0.015	0.03	0.02	0.02	0.0112809	4.54836	0.989526	(750,800]	0.989526	0.94896
YKR022C	ACN	11	482171	483139	-1	969	767	0	5	2	5	7	5	3	194282	Yes	0.0767	0	0.0166667	0.01	0.05	0.0233333	0.025	0.00309598	-0.00316754	0.499208	(750,800]	0.499208	0.487843
YKR025W	ACN	11	487770	488618	1	849	935	1	1	1	3	5	3	1	194282	Yes	0.0935	0.01	0.00333333	0.005	0.03	0.0166667	0.015	0.00117786	-0.0255359	0.493616	(900,950]	0.493616	0.482077
YKR027W	ACN	11	491364	493661	1	2298	837	1	13	6	8	12	10	34	194282	No	0.0837	0.01	0.0433333	0.03	0.08	0.04	0.05	0.0147955	5.48831	0.995882	(800,850]	0.995882	0.969218
YKR033C	ACN	11	506879	507304	-1	426	816	0	1	1	0	6	1	4	194282	No	0.0816	0	0.00333333	0.005	0	0.02	0.005	0.00938967	1.39183	0.800884	(800,850]	0.800884	0.725449
YKR035W-A	ACN	11	507939	508553	1	615	835	1	3	1	0	7	0	7	194282	No	0.0835	0.01	0.01	0.005	0	0.0233333	0	0.0113821	2.31954	0.910483	(800,850]	0.910483	0.824609
YKR037C	ACN	11	510910	511797	-1	888	1087	0	10	0	3	15	4	4	194282	Yes	0.1087	0	0.0333333	0	0.03	0.05	0.02	0.0045045	0.0294526	0.507363	(1.05e+03,1.1e+03]	0.507363	0.495753
YKR038C	ACN	11	511999	513159	-1	1161	1045	3	3	4	9	9	11	12	194282	Yes	0.1045	0.03	0.01	0.02	0.09	0.03	0.055	0.0103359	2.82697	0.944116	(1e+03,1.05e+03]	0.944116	0.864765
YKR040C	ACN	11	518063	518566	-1	504	874	8	22	14	0	21	5	40	194282	No	0.0874	0.08	0.0733333	0.07	0	0.07	0.025	0.0793651	18.2293	1	(850,900]	1	0.999984
YKR041W	ACN	11	518198	518950	1	753	884	5	18	13	5	21	13	61	194282	No	0.0884	0.05	0.06	0.065	0.05	0.07	0.065	0.0810093	19.538	1	(850,900]	1	0.999994
YKR042W	ACN	11	519527	520624	1	1098	830	1	15	2	2	12	3	12	194282	No	0.083	0.01	0.05	0.01	0.02	0.04	0.015	0.010929	2.55067	0.927618	(800,850]	0.927618	0.847212
YKR043C	ACN	11	520897	521712	-1	816	933	4	9	5	5	10	12	33	194282	No	0.0933	0.04	0.03	0.025	0.05	0.0333333	0.06	0.0404412	9.57796	0.999931	(900,950]	0.999931	0.997858
YKR044W	ACN	11	522015	523346	1	1332	1040	2	9	2	3	7	5	33	194282	No	0.104	0.02	0.03	0.01	0.03	0.0233333	0.025	0.0247748	7.09824	0.999174	(1e+03,1.05e+03]	0.999174	0.988449
YKR045C	ACN	11	523418	523969	-1	552	1002	1	9	3	3	11	5	11	194282	No	0.1002	0.01	0.03	0.015	0.03	0.0366667	0.025	0.0199275	3.68355	0.975483	(1e+03,1.05e+03]	0.975483	0.917076
YKR046C	ACN	11	524223	525074	-1	852	984	3	14	4	2	9	2	14	194282	No	0.0984	0.03	0.0466667	0.02	0.02	0.03	0.01	0.0164319	4.82591	0.992045	(950,1e+03]	0.992045	0.957189
YKR047W	ACN	11	525257	525562	1	306	916	2	6	11	1	10	1	10	194282	No	0.0916	0.02	0.02	0.055	0.01	0.0333333	0.005	0.0326797	7.23983	0.999283	(900,950]	0.999283	0.989225
YKR048C	ACN	11	525387	526640	-1	1254	869	2	13	3	7	14	8	23	194282	No	0.0869	0.02	0.0433333	0.015	0.07	0.0466667	0.04	0.0183413	4.91934	0.992749	(850,900]	0.992749	0.958849
YKR049C	ACN	11	526830	527231	-1	402	717	4	10	5	8	11	10	6	194282	No	0.0717	0.04	0.0333333	0.025	0.08	0.0366667	0.05	0.0149254	3.64035	0.974428	(700,750]	0.974428	0.915485
YKR050W	ACN	11	527815	530484	1	2670	630	4	13	5	3	5	4	29	194282	No	0.063	0.04	0.0433333	0.025	0.03	0.0166667	0.02	0.0108614	5.41442	0.995568	(600,650]	0.995568	0.967602
YKR053C	ACN	11	534067	535281	-1	1215	584	1	13	8	10	22	13	24	194282	No	0.0584	0.01	0.0433333	0.04	0.1	0.0733333	0.065	0.0197531	5.45975	0.995763	(550,600]	0.995763	0.968493
YKR054C	ACN	11	535647	547925	-1	12279	710	1	17	2	12	20	14	89	194282	No	0.071	0.01	0.0566667	0.01	0.12	0.0666667	0.07	0.00724815	2.65922	0.934577	(700,750]	0.934577	0.853887
YKR056W	ACN	11	549448	551367	1	1920	992	1	1	2	11	13	14	21	194282	No	0.0992	0.01	0.00333333	0.01	0.11	0.0433333	0.07	0.0109375	2.16227	0.89681	(950,1e+03]	0.89681	0.80957
YKR057W	ACN	11	551657	552242	1	586	1071	1	13	1	0	0	0	0	194282	No	0.1071	0.01	0.0433333	0.005	0	0	0	0	0.268002	0.566602	(1.05e+03,1.1e+03]	0.515901	0.503465
YKR060W	ACN	11	556518	557342	1	825	1285	0	2	3	2	16	2	14	194282	No	0.1285	0	0.00666667	0.015	0.02	0.0533333	0.01	0.0169697	3.59126	0.973176	(1.25e+03,1.3e+03]	0.973176	0.912114
YKR061W	ACN	11	557677	558954	1	1278	963	7	16	9	14	18	21	39	194282	No	0.0963	0.07	0.0533333	0.045	0.14	0.06	0.105	0.0305164	10.393	0.999969	(950,1e+03]	0.999969	0.998805
YKR064W	ACN	11	562547	565138	1	2592	658	1	2	5	4	8	6	25	194282	No	0.0658	0.01	0.00666667	0.025	0.04	0.0266667	0.03	0.00964506	3.44518	0.969087	(650,700]	0.969087	0.906453
YKR065C	ACN	11	565299	565892	-1	594	978	1	3	1	4	11	4	1	194282	No	0.0978	0.01	0.01	0.005	0.04	0.0366667	0.02	0.0016835	0.178897	0.544605	(950,1e+03]	0.544605	0.531055
YKR066C	ACN	11	566113	567198	-1	1086	1006	15	26	15	1	3	1	18	194282	No	0.1006	0.15	0.0866667	0.075	0.01	0.01	0.005	0.0165746	12.0719	0.999994	(1e+03,1.05e+03]	0.999994	0.999588
YKR067W	ACN	11	567918	570149	1	2232	871	1	10	2	4	7	8	36	194282	No	0.0871	0.01	0.0333333	0.01	0.04	0.0233333	0.04	0.016129	5.33671	0.995211	(850,900]	0.995211	0.966654
YKR068C	ACN	11	570328	570909	-1	582	698	1	5	3	2	10	3	4	194282	Yes	0.0698	0.01	0.0166667	0.015	0.02	0.0333333	0.015	0.00687285	1.62908	0.836044	(650,700]	0.836044	0.754318
YKR069W	ACN	11	571612	573393	1	1782	742	3	9	4	2	3	4	28	194282	No	0.0742	0.03	0.03	0.02	0.02	0.01	0.02	0.0157127	5.96421	0.997438	(700,750]	0.997438	0.976053
YKR070W	ACN	11	573574	574632	1	1059	781	1	5	1	1	8	5	11	194282	No	0.0781	0.01	0.0166667	0.005	0.01	0.0266667	0.025	0.0103872	1.97602	0.878256	(750,800]	0.878256	0.791313
YKR071C	ACN	11	574934	575980	-1	1047	843	0	2	0	4	10	4	5	194282	Yes	0.0843	0	0.00666667	0	0.04	0.0333333	0.02	0.00477555	0.0561028	0.514022	(800,850]	0.514022	0.502592
YKR072C	ACN	11	576435	578123	-1	1689	786	1	18	1	0	2	0	18	194282	No	0.0786	0.01	0.06	0.005	0	0.00666667	0	0.0106572	3.00209	0.952669	(750,800]	0.991407	0.955019
YKR075W-A	ACN	11	580212	580481	1	270	854	2	3	10	2	6	3	16	194282	No	0.0854	0.02	0.01	0.05	0.02	0.02	0.015	0.0592593	10.0071	0.999955	(850,900]	0.999955	0.998397
YKR076W	ACN	11	582283	583395	1	1113	918	0	2	1	7	16	11	32	194282	No	0.0918	0	0.00666667	0.005	0.07	0.0533333	0.055	0.0287511	5.95833	0.997422	(900,950]	0.997422	0.975757
YKR077W	ACN	11	583653	584744	1	1092	809	1	13	9	0	9	0	11	194282	No	0.0809	0.01	0.0433333	0.045	0	0.03	0	0.0100733	4.0973	0.983654	(800,850]	0.983654	0.934443
YKR080W	ACN	11	590395	591357	1	963	783	1	2	1	3	3	4	14	194282	No	0.0783	0.01	0.00666667	0.005	0.03	0.01	0.02	0.0145379	3.00292	0.952706	(750,800]	0.952706	0.877733
YKR081C	ACN	11	591506	592540	-1	1035	742	0	0	0	2	4	2	0	194282	Yes	0.0742	0	0	0	0.02	0.0133333	0.01	0	-0.957336	0.277412	(700,750]	0.277412	0.272099
YKR082W	ACN	11	592825	596298	1	3474	617	0	0	0	1	5	1	17	194282	No	0.0617	0	0	0	0.01	0.0166667	0.005	0.00489349	-0.116911	0.470805	(600,650]	0.470805	0.458517
YKR083C	ACN	11	596421	596822	-1	402	678	0	3	0	1	3	4	4	194282	Yes	0.0678	0	0.01	0	0.01	0.01	0.02	0.00995025	0.96143	0.723408	(650,700]	0.723408	0.660445
YKR084C	ACN	11	597055	598890	-1	1836	694	5	22	7	3	3	3	18	194282	No	0.0694	0.05	0.0733333	0.035	0.03	0.01	0.015	0.00980392	5.22976	0.994674	(650,700]	0.994674	0.964815
YKR085C	ACN	11	599094	599681	-1	588	913	0	0	0	17	24	17	6	194282	No	0.0913	0	0	0	0.17	0.08	0.085	0.0102041	-0.1184	0.470434	(900,950]	0.470434	0.457953
YKR086W	ACN	11	599857	603072	1	3216	866	0	0	0	0	5	0	16	194282	Yes	0.0866	0	0	0	0	0.0166667	0	0.00497512	0.0812427	0.5203	(850,900]	0.5203	0.508266
YKR088C	ACN	11	604405	605418	-1	1014	679	2	4	2	12	15	14	14	194282	No	0.0679	0.02	0.0133333	0.01	0.12	0.05	0.07	0.0138067	2.51201	0.92498	(650,700]	0.92498	0.842277
YKR089C	ACN	11	605633	608365	-1	2733	648	3	13	8	2	4	2	41	194282	No	0.0648	0.03	0.0433333	0.04	0.02	0.0133333	0.01	0.0150018	8.1487	0.999711	(600,650]	0.999711	0.994779
YKR090W	ACN	11	608946	611066	1	2121	613	1	5	1	6	14	12	30	194282	No	0.0613	0.01	0.0166667	0.005	0.06	0.0466667	0.06	0.0141443	3.69443	0.975741	(600,650]	0.975741	0.917341
YKR091W	ACN	11	611525	612265	1	741	840	0	10	3	3	9	3	6	194282	No	0.084	0	0.0333333	0.015	0.03	0.03	0.015	0.00809717	1.53479	0.822706	(800,850]	0.822706	0.745232
YKR092C	ACN	11	612665	613885	-1	1221	814	1	14	1	0	6	2	7	194282	No	0.0814	0.01	0.0466667	0.005	0	0.02	0.01	0.00573301	1.05766	0.742243	(800,850]	0.742243	0.675032
YKR093W	ACN	11	615730	617535	1	1806	706	2	35	2	3	15	9	60	194282	No	0.0706	0.02	0.116667	0.01	0.03	0.05	0.045	0.0332226	11.4127	0.999989	(700,750]	0.999989	0.999417
YKR094C	ACN	11	617996	618750	-1	755	728	2	3	2	0	21	0	2	194282	No	0.0728	0.02	0.01	0.01	0	0.07	0	0.00264901	1.21905	0.771896	(700,750]	0.771896	0.69916
YKR095W	ACN	11	619805	625432	1	5628	771	3	15	3	10	28	11	17	194282	No	0.0771	0.03	0.05	0.015	0.1	0.0933333	0.055	0.00302061	-1.6862	0.156276	(750,800]	0.156276	0.150438
YKR095W-A	ACN	11	625864	626205	1	342	934	2	19	3	3	19	3	1	194282	No	0.0934	0.02	0.0633333	0.015	0.03	0.0633333	0.015	0.00292398	1.42031	0.805386	(900,950]	0.805386	0.731006
YKR096W	ACN	11	626793	630380	1	3588	938	0	4	0	8	18	16	48	194282	No	0.0938	0	0.0133333	0	0.08	0.06	0.08	0.0133779	4.18091	0.984945	(900,950]	0.984945	0.937685
YKR097W	ACN	11	631152	632801	1	1650	981	0	8	5	3	13	5	40	194282	No	0.0981	0	0.0266667	0.025	0.03	0.0433333	0.025	0.0242424	7.80849	0.999594	(950,1e+03]	0.999594	0.993364
YKR098C	ACN	11	633026	635179	-1	2154	905	2	7	3	8	11	11	25	194282	No	0.0905	0.02	0.0233333	0.015	0.08	0.0366667	0.055	0.0116063	3.50874	0.970935	(900,950]	0.970935	0.909326
YKR100C	ACN	11	638901	639968	-1	1068	1049	0	2	1	1	6	1	10	194282	No	0.1049	0	0.00666667	0.005	0.01	0.02	0.005	0.0093633	1.73658	0.850252	(1e+03,1.05e+03]	0.850252	0.767223
YKR105C	ACN	11	658716	660464	-1	1749	885	1	13	2	3	12	4	6	194282	No	0.0885	0.01	0.0433333	0.01	0.03	0.04	0.02	0.00343053	0.18988	0.547328	(850,900]	0.547328	0.533605
YLL001W	ACN	12	147890	150163	1	2274	1155	1	20	5	2	11	5	46	194282	No	0.1155	0.01	0.0666667	0.025	0.02	0.0366667	0.025	0.0202287	8.21558	0.99973	(1.15e+03,1.2e+03]	0.99973	0.994963
YLL002W	ACN	12	146291	147601	1	1311	1148	1	11	1	6	20	7	7	194282	No	0.1148	0.01	0.0366667	0.005	0.06	0.0666667	0.035	0.00533944	0.455859	0.612031	(1.1e+03,1.15e+03]	0.612031	0.578484
YLL003W	ACN	12	143201	146041	1	2841	1187	0	2	0	5	7	10	9	194282	Yes	0.1187	0	0.00666667	0	0.05	0.0233333	0.05	0.0031679	-1.80641	0.141072	(1.15e+03,1.2e+03]	0.141072	0.136026
YLL009C	ACN	12	131205	131414	-1	210	1392	1	2	1	0	2	0	0	194282	No	0.1392	0.01	0.00666667	0.005	0	0.00666667	0	0	0.650706	0.657169	(1.35e+03,1.4e+03]	0.781225	0.710288
YLL010C	ACN	12	129330	130613	-1	1284	1360	0	0	0	0	1	1	23	194282	No	0.136	0	0	0	0	0.00333333	0.005	0.0179128	4.15794	0.984601	(1.35e+03,1.4e+03]	0.994547	0.964156
YLL011W	ACN	12	127523	128992	1	1470	1234	0	1	0	3	4	6	11	194282	Yes	0.1234	0	0.00333333	0	0.03	0.0133333	0.03	0.00748299	0.651857	0.657429	(1.2e+03,1.25e+03]	0.657429	0.613339
YLL012W	ACN	12	125534	127255	1	1722	1207	0	14	0	0	1	1	27	194282	No	0.1207	0	0.0466667	0	0	0.00333333	0.005	0.0156794	4.19967	0.985221	(1.2e+03,1.25e+03]	0.997997	0.979507
YLL014W	ACN	12	121322	121648	1	327	1431	3	4	3	0	0	3	3	194282	No	0.1431	0.03	0.0133333	0.015	0	0	0.015	0.00917431	2.63515	0.93309	(1.4e+03,1.45e+03]	0.994947	0.965801
YLL015W	ACN	12	116432	121111	1	4680	1115	2	16	7	1	4	1	42	194282	No	0.1115	0.02	0.0533333	0.035	0.01	0.0133333	0.005	0.00897436	5.3685	0.99536	(1.1e+03,1.15e+03]	0.99536	0.967195
YLL018C	ACN	12	109902	111575	-1	1674	1230	0	5	0	0	2	1	3	194282	Yes	0.123	0	0.0166667	0	0	0.00666667	0.005	0.00179211	-0.86794	0.295683	(1.2e+03,1.25e+03]	0.444845	0.436341
YLL018C-A	ACN	12	108676	108972	-1	297	1238	0	12	0	2	4	2	0	194282	No	0.1238	0	0.04	0	0.02	0.0133333	0.01	0	-0.206179	0.448637	(1.2e+03,1.25e+03]	0.448637	0.439782
YLL022C	ACN	12	99044	100201	-1	1158	1264	3	5	4	9	16	10	12	194282	No	0.1264	0.03	0.0166667	0.02	0.09	0.0533333	0.05	0.0103627	2.92789	0.949208	(1.25e+03,1.3e+03]	0.949208	0.872391
YLL023C	ACN	12	97997	98836	-1	840	1410	6	17	6	0	12	2	20	194282	No	0.141	0.06	0.0566667	0.03	0	0.04	0.01	0.0238095	7.9489	0.999647	(1.4e+03,1.45e+03]	0.999647	0.994074
YLL024C	ACN	12	95566	97485	-1	1920	1582	2	21	8	0	3	3	24	194282	No	0.1582	0.02	0.07	0.04	0	0.01	0.015	0.0125	5.48113	0.995853	(1.55e+03,1.6e+03]	0.995853	0.968991
YLL025W	ACN	12	94747	95121	1	375	1581	0	2	0	2	4	5	10	194282	No	0.1581	0	0.00666667	0	0.02	0.0133333	0.025	0.0266667	3.2359	0.962163	(1.55e+03,1.6e+03]	0.962163	0.893985
YLL026W	ACN	12	88623	91349	1	2727	1206	4	9	7	0	5	5	83	194282	No	0.1206	0.04	0.03	0.035	0	0.0166667	0.025	0.0304364	16.2608	1	(1.2e+03,1.25e+03]	1	0.999948
YLL027W	ACN	12	87403	88155	1	753	1171	0	0	1	4	11	4	4	194282	No	0.1171	0	0	0.005	0.04	0.0366667	0.02	0.00531208	0.444397	0.609306	(1.15e+03,1.2e+03]	0.609306	0.577035
YLL028W	ACN	12	84804	86564	1	1761	1049	3	16	4	2	6	7	49	194282	No	0.1049	0.03	0.0533333	0.02	0.02	0.02	0.035	0.0278251	10.1722	0.999962	(1e+03,1.05e+03]	0.999962	0.998538
YLL029W	ACN	12	81461	83710	1	2250	1307	2	9	4	1	17	6	67	194282	No	0.1307	0.02	0.03	0.02	0.01	0.0566667	0.03	0.0297778	12.5637	0.999997	(1.3e+03,1.35e+03]	0.999997	0.999682
YLL030C	ACN	12	80356	80697	-1	342	1372	0	3	1	2	3	9	9	194282	No	0.1372	0	0.01	0.005	0.02	0.01	0.045	0.0263158	2.9044	0.948064	(1.35e+03,1.4e+03]	0.948064	0.869819
YLL031C	ACN	12	77152	80205	-1	3054	1215	1	11	1	0	1	0	6	194282	Yes	0.1215	0.01	0.0366667	0.005	0	0.00333333	0	0.00196464	-1.08592	0.252388	(1.2e+03,1.25e+03]	0.193642	0.182938
YLL032C	ACN	12	74270	76747	-1	2478	1376	0	1	5	3	4	8	27	194282	No	0.1376	0	0.00333333	0.025	0.03	0.0133333	0.04	0.0108959	3.43945	0.968915	(1.35e+03,1.4e+03]	0.968915	0.906076
YLL033W	ACN	12	73409	74101	1	693	1504	3	5	3	1	10	1	1	194282	No	0.1504	0.03	0.0166667	0.015	0.01	0.0333333	0.005	0.001443	1.49977	0.81754	(1.5e+03,1.55e+03]	0.81754	0.74171
YLL038C	ACN	12	65775	66518	-1	744	1691	1	1	2	1	8	2	10	194282	No	0.1691	0.01	0.00333333	0.01	0.01	0.0266667	0.01	0.0134409	2.87498	0.946595	(1.65e+03,1.7e+03]	0.946595	0.868037
YLL039C	ACN	12	64062	65207	-1	1146	1306	4	11	4	2	13	8	23	194282	No	0.1306	0.04	0.0366667	0.02	0.02	0.0433333	0.04	0.0200698	6.10918	0.997783	(1.3e+03,1.35e+03]	0.997783	0.977954
YLL040C	ACN	12	54211	63645	-1	9435	1118	0	11	1	10	14	14	89	194282	No	0.1118	0	0.0366667	0.005	0.1	0.0466667	0.07	0.00943296	5.15248	0.994248	(1.1e+03,1.15e+03]	0.994248	0.962892
YLL043W	ACN	12	49938	51947	1	2010	1148	2	27	3	3	5	3	11	194282	No	0.1148	0.02	0.09	0.015	0.03	0.0166667	0.015	0.00547264	1.59443	0.831238	(1.1e+03,1.15e+03]	0.831238	0.751328
YLL044W	ACN	12	48216	48662	1	447	1207	0	1	0	3	8	3	1	194282	No	0.1207	0	0.00333333	0	0.03	0.0266667	0.015	0.00223714	-0.108202	0.472976	(1.2e+03,1.25e+03]	0.472976	0.460828
YLL046C	ACN	12	46714	47463	-1	750	1204	0	0	0	0	13	1	6	194282	No	0.1204	0	0	0	0	0.0433333	0.005	0.008	1.07121	0.744826	(1.2e+03,1.25e+03]	0.744826	0.677606
YLL048C	ACN	12	41280	46265	-1	4986	1287	0	8	0	1	3	1	52	194282	No	0.1287	0	0.0266667	0	0.01	0.01	0.005	0.0104292	4.62384	0.99028	(1.25e+03,1.3e+03]	0.99028	0.951731
YLL049W	ACN	12	40666	41205	1	540	1218	5	5	5	1	5	1	4	194282	No	0.1218	0.05	0.0166667	0.025	0.01	0.0166667	0.005	0.00740741	3.78841	0.977869	(1.2e+03,1.25e+03]	0.977869	0.921853
YLL050C	ACN	12	39804	40414	-1	611	1271	0	5	0	3	27	3	2	194282	Yes	0.1271	0	0.0166667	0	0.03	0.09	0.015	0.00327332	-0.0251974	0.493701	(1.25e+03,1.3e+03]	0.493701	0.482363
YLL051C	ACN	12	37333	39471	-1	2139	1311	7	29	7	0	7	5	34	194282	No	0.1311	0.07	0.0966667	0.035	0	0.0233333	0.025	0.0158953	8.61501	0.999819	(1.3e+03,1.35e+03]	0.999819	0.996163
YLL052C	ACN	12	35912	36361	-1	450	1411	2	6	3	1	5	7	11	194282	No	0.1411	0.02	0.02	0.015	0.01	0.0166667	0.035	0.0244444	4.32287	0.986912	(1.4e+03,1.45e+03]	0.986912	0.94172
YLL057C	ACN	12	25756	26994	-1	1239	1597	1	7	1	8	19	8	28	194282	No	0.1597	0.01	0.0233333	0.005	0.08	0.0633333	0.04	0.0225989	5.32052	0.995134	(1.55e+03,1.6e+03]	0.995134	0.966589
YLL058W	ACN	12	23569	25296	1	1728	1383	0	10	0	1	4	1	10	194282	No	0.1383	0	0.0333333	0	0.01	0.0133333	0.005	0.00578704	0.564938	0.637594	(1.35e+03,1.4e+03]	0.637594	0.598114
YLL059C	ACN	12	22474	22980	-1	507	1417	1	6	16	2	6	2	28	194282	No	0.1417	0.01	0.02	0.08	0.02	0.02	0.01	0.0552268	12.4503	0.999996	(1.4e+03,1.45e+03]	0.999996	0.999659
YLL060C	ACN	12	21138	21839	-1	702	1643	7	15	11	7	19	7	16	194282	No	0.1643	0.07	0.05	0.055	0.07	0.0633333	0.035	0.022792	8.28982	0.999749	(1.6e+03,1.65e+03]	0.999749	0.995221
YLL061W	ACN	12	17956	19707	1	1752	1719	16	21	18	2	6	5	39	194282	No	0.1719	0.16	0.07	0.09	0.02	0.02	0.025	0.0222603	15.9711	1	(1.7e+03,1.75e+03]	1	0.999936
YLL062C	ACN	12	16639	17613	-1	975	1493	1	17	2	0	14	0	9	194282	No	0.1493	0.01	0.0566667	0.01	0	0.0466667	0	0.00923077	2.32649	0.911047	(1.45e+03,1.5e+03]	0.911047	0.826084
YLR001C	ACN	12	151389	153977	-1	2589	1167	0	9	1	1	2	12	66	194282	No	0.1167	0	0.03	0.005	0.01	0.00666667	0.06	0.0254925	9.76706	0.999943	(1.15e+03,1.2e+03]	0.999797	0.995779
YLR002C	ACN	12	154343	156334	-1	1992	1106	1	6	1	0	9	0	3	194282	Yes	0.1106	0.01	0.02	0.005	0	0.03	0	0.00150602	-0.541968	0.36773	(1.1e+03,1.15e+03]	0.36773	0.364713
YLR003C	ACN	12	156855	157730	-1	876	1295	2	5	4	1	7	1	6	194282	No	0.1295	0.02	0.0166667	0.02	0.01	0.0233333	0.005	0.00684932	2.42972	0.919066	(1.25e+03,1.3e+03]	0.919066	0.834844
YLR004C	ACN	12	157934	159505	-1	1572	1394	6	15	7	3	7	3	21	194282	No	0.1394	0.06	0.05	0.035	0.03	0.0233333	0.015	0.0133588	6.6483	0.998705	(1.35e+03,1.4e+03]	0.998705	0.984717
YLR008C	ACN	12	165577	166083	-1	507	1541	0	0	0	2	6	2	0	194282	Yes	0.1541	0	0	0	0.02	0.02	0.01	0	-0.419923	0.396535	(1.5e+03,1.55e+03]	0.396535	0.394761
YLR015W	ACN	12	175227	176744	1	1518	1039	2	5	3	0	4	0	13	194282	No	0.1039	0.02	0.0166667	0.015	0	0.0133333	0	0.0085639	2.96403	0.950922	(1e+03,1.05e+03]	0.950922	0.874195
YLR023C	ACN	12	185498	187129	-1	1632	960	3	29	5	0	3	1	22	194282	No	0.096	0.03	0.0966667	0.025	0	0.01	0.005	0.0134804	5.43715	0.995667	(950,1e+03]	0.995667	0.968027
YLR024C	ACN	12	187663	193281	-1	5619	1131	0	3	0	12	27	23	58	194282	No	0.1131	0	0.01	0	0.12	0.09	0.115	0.0103221	2.86547	0.946113	(1.1e+03,1.15e+03]	0.946113	0.867312
YLR025W	ACN	12	194452	195174	1	723	1412	0	4	0	1	4	2	2	194282	No	0.1412	0	0.0133333	0	0.01	0.0133333	0.01	0.00276625	-0.0841956	0.478964	(1.4e+03,1.45e+03]	0.478964	0.466524
YLR026C	ACN	12	195450	196472	-1	1023	1325	0	1	0	0	4	0	0	194282	Yes	0.1325	0	0.00333333	0	0	0.0133333	0	0	-0.753686	0.320019	(1.3e+03,1.35e+03]	0.320019	0.320691
YLR027C	ACN	12	196829	198085	-1	1257	1184	0	13	2	6	7	6	3	194282	No	0.1184	0	0.0433333	0.01	0.06	0.0233333	0.03	0.00238663	-0.448983	0.389603	(1.15e+03,1.2e+03]	0.389603	0.386796
YLR028C	ACN	12	199540	201315	-1	1776	1123	5	7	10	12	23	16	56	194282	No	0.1123	0.05	0.0233333	0.05	0.12	0.0766667	0.08	0.0315315	12.7647	0.999997	(1.1e+03,1.15e+03]	0.999997	0.999737
YLR029C	ACN	12	201976	202590	-1	615	1108	0	8	0	2	10	2	3	194282	Yes	0.1108	0	0.0266667	0	0.02	0.0333333	0.01	0.00487805	0.362034	0.589533	(1.1e+03,1.15e+03]	0.589533	0.562997
YLR031W	ACN	12	204225	204785	1	561	1071	0	1	2	2	6	2	4	194282	No	0.1071	0	0.00333333	0.01	0.02	0.02	0.01	0.00713012	1.18994	0.76673	(1.05e+03,1.1e+03]	0.76673	0.69548
YLR033W	ACN	12	208761	210269	1	1509	1147	0	2	0	0	12	1	1	194282	Yes	0.1147	0	0.00666667	0	0	0.04	0.005	0.000662691	-1.12413	0.245245	(1.1e+03,1.15e+03]	0.245245	0.24415
YLR035C	ACN	12	212369	214456	-1	2088	1198	2	4	3	10	39	14	30	194282	No	0.1198	0.02	0.0133333	0.015	0.1	0.13	0.07	0.0143678	4.34411	0.987183	(1.15e+03,1.2e+03]	0.987183	0.942306
YLR037C	ACN	12	222685	223059	-1	375	1322	1	4	3	2	4	3	5	194282	No	0.1322	0.01	0.0133333	0.015	0.02	0.0133333	0.015	0.0133333	2.52529	0.925896	(1.3e+03,1.35e+03]	0.925896	0.844195
YLR038C	ACN	12	224921	225172	-1	252	1488	3	19	6	5	19	8	6	194282	No	0.1488	0.03	0.0633333	0.03	0.05	0.0633333	0.04	0.0238095	4.54637	0.989506	(1.45e+03,1.5e+03]	0.989506	0.94872
YLR039C	ACN	12	225426	228596	-1	3171	1470	1	2	1	11	20	16	9	194282	No	0.147	0.01	0.00666667	0.005	0.11	0.0666667	0.08	0.00283822	-2.16618	0.102829	(1.45e+03,1.5e+03]	0.102829	0.101886
YLR041W	ACN	12	229377	229697	1	321	1304	3	3	6	4	16	6	10	194282	No	0.1304	0.03	0.01	0.03	0.04	0.0533333	0.03	0.0311526	5.92413	0.997333	(1.3e+03,1.35e+03]	0.997333	0.975234
YLR042C	ACN	12	229966	230451	-1	486	1323	0	14	1	5	15	8	13	194282	No	0.1323	0	0.0466667	0.005	0.05	0.05	0.04	0.026749	3.55521	0.972219	(1.3e+03,1.35e+03]	0.972219	0.910927
YLR044C	ACN	12	232390	234081	-1	1692	1300	5	17	7	2	24	3	33	194282	No	0.13	0.05	0.0566667	0.035	0.02	0.08	0.015	0.0195035	8.65603	0.999826	(1.25e+03,1.3e+03]	0.999826	0.996239
YLR045C	ACN	12	235037	237703	-1	2667	1402	2	5	2	9	36	12	16	194282	Yes	0.1402	0.02	0.0166667	0.01	0.09	0.12	0.06	0.00599925	0.727448	0.674245	(1.4e+03,1.45e+03]	0.674245	0.629221
YLR047C	ACN	12	239347	241407	-1	2061	1266	1	8	1	5	32	7	22	194282	No	0.1266	0.01	0.0266667	0.005	0.05	0.106667	0.035	0.0106744	2.62169	0.932245	(1.25e+03,1.3e+03]	0.932245	0.851904
YLR049C	ACN	12	243886	245172	-1	1287	1071	11	14	12	0	5	0	8	194282	No	0.1071	0.11	0.0466667	0.06	0	0.0166667	0	0.00621601	7.36908	0.99937	(1.05e+03,1.1e+03]	0.99937	0.99048
YLR050C	ACN	12	245587	246072	-1	486	1164	4	10	6	3	3	4	3	194282	No	0.1164	0.04	0.0333333	0.03	0.03	0.01	0.02	0.00617284	3.13883	0.958466	(1.15e+03,1.2e+03]	0.958466	0.887764
YLR051C	ACN	12	246324	246977	-1	654	1122	0	0	2	2	8	4	7	194282	Yes	0.1122	0	0	0.01	0.02	0.0266667	0.02	0.0107034	1.69094	0.844348	(1.1e+03,1.15e+03]	0.844348	0.7614
YLR054C	ACN	12	248717	250978	-1	2262	1095	0	7	0	1	9	11	23	194282	No	0.1095	0	0.0233333	0	0.01	0.03	0.055	0.010168	1.58339	0.829684	(1.05e+03,1.1e+03]	0.829684	0.749641
YLR055C	ACN	12	251272	253080	-1	1809	1332	0	3	0	2	7	2	4	194282	No	0.1332	0	0.01	0	0.02	0.0233333	0.01	0.00221117	-0.900694	0.288908	(1.3e+03,1.35e+03]	0.288908	0.287717
YLR056W	ACN	12	253861	254958	1	1098	1373	1	10	1	6	33	9	10	194282	No	0.1373	0.01	0.0333333	0.005	0.06	0.11	0.045	0.00910747	1.28396	0.783124	(1.35e+03,1.4e+03]	0.783124	0.713232
YLR059C	ACN	12	259738	260547	-1	810	1236	5	13	12	5	12	16	62	194282	No	0.1236	0.05	0.0433333	0.06	0.05	0.04	0.08	0.0765432	18.7882	1	(1.2e+03,1.25e+03]	1	0.999989
YLR060W	ACN	12	260979	262766	1	1788	1095	1	8	4	5	9	5	14	194282	Yes	0.1095	0.01	0.0266667	0.02	0.05	0.03	0.025	0.00782998	2.16688	0.897236	(1.05e+03,1.1e+03]	0.897236	0.810862
YLR061W	ACN	12	263194	263948	1	755	1194	0	3	0	3	11	4	2	194282	No	0.1194	0	0.01	0	0.03	0.0366667	0.02	0.00264901	-0.317618	0.421256	(1.15e+03,1.2e+03]	0.421256	0.416862
YLR063W	ACN	12	264157	265254	1	1098	1348	5	9	8	5	14	8	15	194282	No	0.1348	0.05	0.03	0.04	0.05	0.0466667	0.04	0.0136612	5.52461	0.996028	(1.3e+03,1.35e+03]	0.996028	0.969614
YLR065C	ACN	12	266373	266918	-1	546	1202	0	0	1	4	11	5	5	194282	No	0.1202	0	0	0.005	0.04	0.0366667	0.025	0.00915751	1.03489	0.737863	(1.2e+03,1.25e+03]	0.737863	0.672032
YLR066W	ACN	12	267169	267723	1	555	1361	0	0	0	5	7	5	2	194282	Yes	0.1361	0	0	0	0.05	0.0233333	0.025	0.0036036	-0.133113	0.466771	(1.35e+03,1.4e+03]	0.466771	0.453922
YLR069C	ACN	12	271630	273915	-1	2286	1287	0	7	0	2	9	3	14	194282	No	0.1287	0	0.0233333	0	0.02	0.03	0.015	0.00612423	0.499508	0.622344	(1.25e+03,1.3e+03]	0.622344	0.585759
YLR070C	ACN	12	274141	275211	-1	1071	974	6	9	8	4	7	4	30	194282	No	0.0974	0.06	0.03	0.04	0.04	0.0233333	0.02	0.0280112	9.95231	0.999952	(950,1e+03]	0.999952	0.998293
YLR071C	ACN	12	275378	278626	-1	3249	901	1	7	2	2	10	3	15	194282	Yes	0.0901	0.01	0.0233333	0.01	0.02	0.0333333	0.015	0.00461681	0.354589	0.58773	(900,950]	0.58773	0.560735
YLR072W	ACN	12	278862	280943	1	2082	994	4	8	4	5	10	8	17	194282	No	0.0994	0.04	0.0266667	0.02	0.05	0.0333333	0.04	0.00816523	3.2002	0.960842	(950,1e+03]	0.960842	0.891909
YLR073C	ACN	12	281019	281621	-1	603	977	1	10	3	5	9	9	19	194282	No	0.0977	0.01	0.0333333	0.015	0.05	0.03	0.045	0.0315091	5.51257	0.99598	(950,1e+03]	0.99598	0.969406
YLR074C	ACN	12	281956	282456	-1	501	1035	0	0	1	7	11	8	8	194282	No	0.1035	0	0	0.005	0.07	0.0366667	0.04	0.0159681	1.84061	0.86302	(1e+03,1.05e+03]	0.86302	0.779326
YLR075W	ACN	12	282927	283592	1	666	1104	0	0	0	3	9	3	0	194282	Yes	0.1104	0	0	0	0.03	0.03	0.015	0	-0.677476	0.336825	(1.1e+03,1.15e+03]	0.336825	0.337568
YLR080W	ACN	12	287916	289250	1	1335	1277	0	2	0	19	46	29	36	194282	No	0.1277	0	0.00666667	0	0.19	0.153333	0.145	0.0269663	4.3203	0.986879	(1.25e+03,1.3e+03]	0.986879	0.941524
YLR081W	ACN	12	290212	291936	1	1725	1083	0	4	0	0	14	4	7	194282	No	0.1083	0	0.0133333	0	0	0.0466667	0.02	0.00405797	-0.358171	0.411402	(1.05e+03,1.1e+03]	0.411402	0.406374
YLR082C	ACN	12	292394	293572	-1	1179	1147	3	23	3	7	26	8	7	194282	No	0.1147	0.03	0.0766667	0.015	0.07	0.0866667	0.04	0.00593723	1.69629	0.84505	(1.1e+03,1.15e+03]	0.84505	0.76365
YLR083C	ACN	12	294091	296094	-1	2004	1218	0	5	0	0	11	2	15	194282	No	0.1218	0	0.0166667	0	0	0.0366667	0.01	0.00748503	1.15825	0.761015	(1.2e+03,1.25e+03]	0.761015	0.68939
YLR084C	ACN	12	296589	300251	-1	3663	1180	0	13	5	0	13	1	63	194282	No	0.118	0	0.0433333	0.025	0	0.0433333	0.005	0.017199	9.41141	0.999918	(1.15e+03,1.2e+03]	0.999918	0.997625
YLR085C	ACN	12	300673	301989	-1	1317	1200	0	0	0	7	20	17	29	194282	No	0.12	0	0	0	0.07	0.0666667	0.085	0.0220197	3.92298	0.980602	(1.15e+03,1.2e+03]	0.980602	0.927455
YLR087C	ACN	12	306855	315731	-1	8877	1282	0	4	0	3	4	4	91	194282	No	0.1282	0	0.0133333	0	0.03	0.0133333	0.02	0.0102512	6.86407	0.998956	(1.25e+03,1.3e+03]	0.998956	0.98674
YLR090W	ACN	12	320701	322080	1	1380	1103	2	15	2	6	10	6	20	194282	No	0.1103	0.02	0.05	0.01	0.06	0.0333333	0.03	0.0144928	3.96064	0.981305	(1.1e+03,1.15e+03]	0.981305	0.929435
YLR091W	ACN	12	322297	323178	1	882	1072	2	10	2	0	30	2	2	194282	No	0.1072	0.02	0.0333333	0.01	0	0.1	0.01	0.00226757	0.867719	0.704271	(1.05e+03,1.1e+03]	0.704271	0.647828
YLR092W	ACN	12	323544	326225	1	2682	922	13	41	14	1	8	2	57	194282	No	0.0922	0.13	0.136667	0.07	0.01	0.0266667	0.01	0.0212528	16.2883	1	(900,950]	1	0.99995
YLR093C	ACN	12	326513	327415	-1	903	747	3	15	3	0	8	0	8	194282	No	0.0747	0.03	0.05	0.015	0	0.0266667	0	0.00885936	3.14434	0.958685	(700,750]	0.958685	0.888553
YLR094C	ACN	12	327730	329238	-1	1509	805	6	18	6	6	15	11	28	194282	No	0.0805	0.06	0.06	0.03	0.06	0.05	0.055	0.0185553	7.31833	0.999337	(800,850]	0.999337	0.990051
YLR095C	ACN	12	329677	332115	-1	2439	768	6	16	6	4	10	6	33	194282	No	0.0768	0.06	0.0533333	0.03	0.04	0.0333333	0.03	0.0135301	7.28039	0.999312	(750,800]	0.999312	0.989635
YLR098C	ACN	12	337527	339473	-1	1947	1264	5	18	8	6	11	6	11	194282	No	0.1264	0.05	0.06	0.04	0.06	0.0366667	0.03	0.00564972	3.54168	0.971851	(1.25e+03,1.3e+03]	0.971851	0.910532
YLR099C	ACN	12	339744	340928	-1	1185	1127	2	26	4	2	20	2	28	194282	No	0.1127	0.02	0.0866667	0.02	0.02	0.0666667	0.01	0.0236287	7.03476	0.99912	(1.1e+03,1.15e+03]	0.99912	0.98782
YLR099W-A	ACN	12	341325	341588	1	264	987	4	28	8	12	12	17	9	194282	Yes	0.0987	0.04	0.0933333	0.04	0.12	0.04	0.085	0.0340909	5.78806	0.996945	(950,1e+03]	0.996945	0.973521
YLR100W	ACN	12	341810	342853	1	1044	934	0	17	0	14	16	14	1	194282	Yes	0.0934	0	0.0566667	0	0.14	0.0533333	0.07	0.000957854	-1.87148	0.133371	(900,950]	0.133371	0.127435
YLR102C	ACN	12	342970	343767	-1	798	884	3	5	3	14	14	16	11	194282	No	0.0884	0.03	0.0166667	0.015	0.14	0.0466667	0.08	0.0137845	2.61538	0.931845	(850,900]	0.931845	0.85111
YLR103C	ACN	12	343989	345941	-1	1953	873	0	1	0	2	5	3	7	194282	Yes	0.0873	0	0.00333333	0	0.02	0.0166667	0.015	0.00358423	-0.532561	0.36992	(850,900]	0.36992	0.367379
YLR105C	ACN	12	347047	348180	-1	1134	1007	0	2	0	1	3	1	4	194282	Yes	0.1007	0	0.00666667	0	0.01	0.01	0.005	0.00352734	-0.0122488	0.496938	(1e+03,1.05e+03]	0.496938	0.486312
YLR106C	ACN	12	349006	363738	-1	14733	1125	0	2	0	10	17	12	37	194282	Yes	0.1125	0	0.00666667	0	0.1	0.0566667	0.06	0.00251137	-9.48645	7.58671e-05	(1.1e+03,1.15e+03]	7.58671e-05	0.00139197
YLR107W	ACN	12	364116	365330	1	1215	1032	3	4	4	3	7	3	29	194282	No	0.1032	0.03	0.0133333	0.02	0.03	0.0233333	0.015	0.0238683	7.45868	0.999424	(1e+03,1.05e+03]	0.999424	0.990954
YLR108C	ACN	12	366667	368124	-1	1458	1217	4	20	10	0	10	0	19	194282	No	0.1217	0.04	0.0666667	0.05	0	0.0333333	0	0.0130316	6.60141	0.998643	(1.2e+03,1.25e+03]	0.998643	0.984338
YLR109W	ACN	12	368781	369311	1	531	1168	1	26	3	3	20	12	20	194282	No	0.1168	0.01	0.0866667	0.015	0.03	0.0666667	0.06	0.0376648	5.95974	0.997426	(1.15e+03,1.2e+03]	0.997426	0.975822
YLR110C	ACN	12	369697	370098	-1	402	1173	1	6	1	0	17	0	0	194282	No	0.1173	0.01	0.02	0.005	0	0.0566667	0	0	0.455283	0.611895	(1.15e+03,1.2e+03]	0.611895	0.578203
YLR111W	ACN	12	370391	370723	1	333	1219	3	6	5	19	37	26	12	194282	No	0.1219	0.03	0.02	0.025	0.19	0.123333	0.13	0.036036	4.51046	0.989126	(1.2e+03,1.25e+03]	0.989126	0.947545
YLR112W	ACN	12	370791	371210	1	420	1213	19	26	32	17	25	25	40	194282	No	0.1213	0.19	0.0866667	0.16	0.17	0.0833333	0.125	0.0952381	25.5098	1	(1.2e+03,1.25e+03]	1	1
YLR113W	ACN	12	371620	372927	1	1308	1111	2	10	3	11	17	19	38	194282	No	0.1111	0.02	0.0333333	0.015	0.11	0.0566667	0.095	0.029052	7.17237	0.999233	(1.1e+03,1.15e+03]	0.999233	0.988779
YLR118C	ACN	12	384725	385408	-1	684	1233	4	5	6	3	4	3	7	194282	No	0.1233	0.04	0.0166667	0.03	0.03	0.0133333	0.015	0.0102339	4.02602	0.982468	(1.2e+03,1.25e+03]	0.982468	0.931409
YLR120W-A	ACN	12	388672	388773	1	102	1003	8	28	17	5	6	14	9	194282	No	0.1003	0.08	0.0933333	0.085	0.05	0.02	0.07	0.0882353	13.9591	0.999999	(1e+03,1.05e+03]	0.999999	0.999858
YLR121C	ACN	12	388744	390270	-1	1527	998	8	19	14	11	29	16	18	194282	No	0.0998	0.08	0.0633333	0.07	0.11	0.0966667	0.08	0.0117878	7.04068	0.999125	(950,1e+03]	0.999125	0.987972
YLR122C	ACN	12	390954	391331	-1	378	924	1	1	2	5	12	5	5	194282	No	0.0924	0.01	0.00333333	0.01	0.05	0.04	0.025	0.0132275	2.10962	0.891834	(900,950]	0.891834	0.803873
YLR123C	ACN	12	391078	391407	-1	330	910	0	2	1	1	7	3	5	194282	No	0.091	0	0.00666667	0.005	0.01	0.0233333	0.015	0.0151515	1.92752	0.872974	(900,950]	0.872974	0.787314
YLR126C	ACN	12	394765	395520	-1	756	722	0	9	0	0	6	0	5	194282	No	0.0722	0	0.03	0	0	0.02	0	0.00661376	0.882778	0.707398	(700,750]	0.707398	0.649351
YLR127C	ACN	12	395758	398319	-1	2562	715	0	0	0	6	7	9	13	194282	Yes	0.0715	0	0	0	0.06	0.0233333	0.045	0.00507416	-0.606765	0.352797	(700,750]	0.352797	0.348327
YLR128W	ACN	12	398530	399433	1	904	681	0	0	0	4	4	6	10	194282	No	0.0681	0	0	0	0.04	0.0133333	0.03	0.0110619	1.34863	0.793906	(650,700]	0.793906	0.720714
YLR129W	ACN	12	399657	402488	1	2832	739	0	6	0	2	6	3	10	194282	Yes	0.0739	0	0.02	0	0.02	0.02	0.015	0.00353107	-0.931343	0.282652	(700,750]	0.282652	0.28279
YLR130C	ACN	12	402794	404062	-1	1269	915	4	16	9	1	6	6	46	194282	No	0.0915	0.04	0.0533333	0.045	0.01	0.02	0.03	0.036249	12.3726	0.999996	(900,950]	0.999996	0.999656
YLR131C	ACN	12	404510	406822	-1	2313	1217	0	6	5	6	24	12	40	194282	No	0.1217	0	0.02	0.025	0.06	0.08	0.06	0.0172936	5.90563	0.997283	(1.2e+03,1.25e+03]	0.997283	0.974912
YLR132C	ACN	12	407283	408155	-1	873	1256	0	9	0	2	6	2	0	194282	Yes	0.1256	0	0.03	0	0.02	0.02	0.01	0	-0.792448	0.311643	(1.25e+03,1.3e+03]	0.311643	0.309668
YLR133W	ACN	12	408445	410193	1	1749	1119	3	9	4	3	26	3	12	194282	No	0.1119	0.03	0.03	0.02	0.03	0.0866667	0.015	0.00686106	2.71519	0.937917	(1.1e+03,1.15e+03]	0.937917	0.857775
YLR135W	ACN	12	413281	415527	1	2247	932	1	9	2	7	11	14	28	194282	No	0.0932	0.01	0.03	0.01	0.07	0.0366667	0.07	0.0124611	3.11882	0.957663	(900,950]	0.957663	0.8863
YLR136C	ACN	12	415801	416658	-1	858	892	6	23	7	2	13	2	11	194282	No	0.0892	0.06	0.0766667	0.035	0.02	0.0433333	0.01	0.0128205	5.76033	0.99686	(850,900]	0.99686	0.97297
YLR137W	ACN	12	417006	418109	1	1104	862	9	28	20	6	8	6	42	194282	No	0.0862	0.09	0.0933333	0.1	0.06	0.0266667	0.03	0.0380435	16.1784	1	(850,900]	1	0.999945
YLR139C	ACN	12	421542	423473	-1	1932	1103	0	1	0	0	8	0	4	194282	No	0.1103	0	0.00333333	0	0	0.0266667	0	0.00207039	-0.845756	0.300324	(1.1e+03,1.15e+03]	0.300324	0.299053
YLR141W	ACN	12	423683	424774	1	1092	909	1	1	1	10	28	10	3	194282	Yes	0.0909	0.01	0.00333333	0.005	0.1	0.0933333	0.05	0.00274725	-0.483429	0.381443	(900,950]	0.381443	0.378777
YLR142W	ACN	12	425186	426616	1	1431	873	8	26	10	5	7	5	18	194282	No	0.0873	0.08	0.0866667	0.05	0.05	0.0233333	0.025	0.0125786	7.40405	0.999392	(850,900]	0.999392	0.990639
YLR143W	ACN	12	427329	429386	1	2058	967	6	11	9	1	11	1	6	194282	No	0.0967	0.06	0.0366667	0.045	0.01	0.0366667	0.005	0.00291545	3.43102	0.96866	(950,1e+03]	0.96866	0.905652
YLR144C	ACN	12	429677	432016	-1	2340	1196	0	0	0	6	11	6	19	194282	No	0.1196	0	0	0	0.06	0.0366667	0.03	0.00811966	1.15123	0.759735	(1.15e+03,1.2e+03]	0.759735	0.688875
YLR147C	ACN	12	434158	434463	-1	306	916	0	1	0	0	8	0	0	194282	Yes	0.0916	0	0.00333333	0	0	0.0266667	0	0	-0.023903	0.494025	(900,950]	0.494025	0.483044
YLR149C-A	ACN	12	440370	440456	-1	87	896	2	2	2	3	7	3	0	194282	No	0.0896	0.02	0.00666667	0.01	0.03	0.0233333	0.015	0	1.06564	0.743767	(850,900]	0.743767	0.675981
YLR150W	ACN	12	440467	441288	1	822	912	0	7	2	1	5	1	2	194282	No	0.0912	0	0.0233333	0.01	0.01	0.0166667	0.005	0.00243309	0.309375	0.576733	(900,950]	0.576733	0.553606
YLR151C	ACN	12	441715	442737	-1	1023	860	11	13	12	1	5	4	9	194282	No	0.086	0.11	0.0433333	0.06	0.01	0.0166667	0.02	0.00879765	7.62895	0.999514	(850,900]	0.999514	0.992101
YLR152C	ACN	12	442958	444688	-1	1731	852	1	15	1	0	11	2	14	194282	No	0.0852	0.01	0.05	0.005	0	0.0366667	0.01	0.00808781	1.8947	0.869291	(850,900]	0.869291	0.783348
YLR153C	ACN	12	445524	447575	-1	2052	826	1	4	1	0	8	0	13	194282	Yes	0.0826	0.01	0.0133333	0.005	0	0.0266667	0	0.00633528	1.45196	0.8103	(800,850]	0.8103	0.735616
YLR154C	ACN	12	447982	448314	-1	333	989	9	24	12	12	15	14	7	194282	No	0.0989	0.09	0.08	0.06	0.12	0.05	0.07	0.021021	7.29379	0.999321	(950,1e+03]	0.999321	0.989845
YLR162W-A	ACN	12	490406	490594	1	189	1066	0	0	0	6	7	7	1	194282	No	0.1066	0	0	0	0.06	0.0233333	0.035	0.00529101	0.0167616	0.50419	(1.05e+03,1.1e+03]	0.50419	0.492926
YLR166C	ACN	12	495429	498044	-1	2616	770	0	6	1	5	11	5	6	194282	Yes	0.077	0	0.02	0.005	0.05	0.0366667	0.025	0.00229358	-1.45649	0.189004	(750,800]	0.189004	0.175328
YLR167W	ACN	12	498947	499405	1	459	1071	0	0	1	5	19	5	6	194282	Yes	0.1071	0	0	0.005	0.05	0.0633333	0.025	0.0130719	1.6045	0.832646	(1.05e+03,1.1e+03]	0.832646	0.752179
YLR168C	ACN	12	499578	500270	-1	693	1079	5	34	11	9	14	13	19	194282	No	0.1079	0.05	0.113333	0.055	0.09	0.0466667	0.065	0.027417	7.86781	0.999617	(1.05e+03,1.1e+03]	0.999617	0.993777
YLR169W	ACN	12	500335	500688	1	354	1120	1	7	13	1	6	2	38	194282	No	0.112	0.01	0.0233333	0.065	0.01	0.02	0.01	0.107345	17.8204	1	(1.1e+03,1.15e+03]	1	0.999982
YLR170C	ACN	12	500579	501049	-1	471	1051	4	16	5	17	35	20	9	194282	No	0.1051	0.04	0.0533333	0.025	0.17	0.116667	0.1	0.0191083	3.449	0.969201	(1.05e+03,1.1e+03]	0.969201	0.90673
YLR171W	ACN	12	500733	501122	1	390	1036	1	27	3	8	14	10	7	194282	No	0.1036	0.01	0.09	0.015	0.08	0.0466667	0.05	0.0179487	2.54407	0.927174	(1e+03,1.05e+03]	0.927174	0.845993
YLR172C	ACN	12	501260	502162	-1	903	995	4	17	6	9	16	10	14	194282	No	0.0995	0.04	0.0566667	0.03	0.09	0.0533333	0.05	0.0155039	4.72332	0.991193	(950,1e+03]	0.991193	0.954544
YLR173W	ACN	12	502421	504247	1	1827	907	3	16	7	8	12	17	47	194282	No	0.0907	0.03	0.0533333	0.035	0.08	0.04	0.085	0.0257252	9.28383	0.999907	(900,950]	0.999907	0.997412
YLR174W	ACN	12	504591	505829	1	1239	763	4	7	4	9	10	13	29	194282	No	0.0763	0.04	0.0233333	0.02	0.09	0.0333333	0.065	0.023406	6.80415	0.998892	(750,800]	0.998892	0.98615
YLR177W	ACN	12	511054	512940	1	1887	1065	5	23	5	3	11	6	20	194282	No	0.1065	0.05	0.0766667	0.025	0.03	0.0366667	0.03	0.0105988	4.86259	0.992329	(1.05e+03,1.1e+03]	0.992329	0.957861
YLR178C	ACN	12	513162	513821	-1	660	1127	3	22	4	5	12	8	41	194282	No	0.1127	0.03	0.0733333	0.02	0.05	0.04	0.04	0.0621212	12.6175	0.999997	(1.1e+03,1.15e+03]	0.999997	0.999697
YLR179C	ACN	12	514108	514713	-1	606	1106	13	25	19	15	21	21	33	194282	No	0.1106	0.13	0.0833333	0.095	0.15	0.07	0.105	0.0544554	16.3111	1	(1.1e+03,1.15e+03]	1	0.999951
YLR180W	ACN	12	515262	516410	1	1149	974	2	20	3	3	8	4	32	194282	No	0.0974	0.02	0.0666667	0.015	0.03	0.0266667	0.02	0.0278503	7.67317	0.999535	(950,1e+03]	0.999535	0.992474
YLR181C	ACN	12	516678	517670	-1	993	999	1	3	6	4	7	10	27	194282	No	0.0999	0.01	0.01	0.03	0.04	0.0233333	0.05	0.0271903	6.64489	0.998701	(950,1e+03]	0.998701	0.984647
YLR182W	ACN	12	517940	520351	1	2412	860	0	4	1	1	8	1	1	194282	No	0.086	0	0.0133333	0.005	0.01	0.0266667	0.005	0.000414594	-1.85047	0.135818	(850,900]	0.135818	0.130892
YLR183C	ACN	12	520543	522012	-1	1470	934	1	8	3	8	8	8	15	194282	No	0.0934	0.01	0.0266667	0.015	0.08	0.0266667	0.04	0.0102041	2.34808	0.912781	(900,950]	0.912781	0.827721
YLR185W	ACN	12	522663	523288	1	626	1048	0	0	0	4	15	4	1	194282	No	0.1048	0	0	0	0.04	0.05	0.02	0.00159744	-0.437481	0.392341	(1e+03,1.05e+03]	0.392341	0.389544
YLR186W	ACN	12	523632	524390	1	759	993	0	14	0	5	15	5	5	194282	Yes	0.0993	0	0.0466667	0	0.05	0.05	0.025	0.00658762	0.399035	0.598456	(950,1e+03]	0.598456	0.569606
YLR187W	ACN	12	524865	527945	1	3081	939	1	4	4	0	14	0	42	194282	No	0.0939	0.01	0.0133333	0.02	0	0.0466667	0	0.0136319	6.46347	0.998443	(900,950]	0.998443	0.982951
YLR191W	ACN	12	537272	538432	1	1161	855	1	5	2	0	4	4	11	194282	No	0.0855	0.01	0.0166667	0.01	0	0.0133333	0.02	0.00947459	2.10732	0.891612	(850,900]	0.891612	0.803665
YLR192C	ACN	12	538792	539589	-1	798	900	1	7	1	2	5	3	2	194282	No	0.09	0.01	0.0233333	0.005	0.02	0.0166667	0.015	0.00250627	0.299769	0.574386	(850,900]	0.574386	0.552052
YLR193C	ACN	12	540009	540536	-1	528	890	1	11	3	3	9	3	6	194282	No	0.089	0.01	0.0366667	0.015	0.03	0.03	0.015	0.0113636	2.37811	0.915143	(850,900]	0.915143	0.831056
YLR194C	ACN	12	540809	541573	-1	765	913	3	8	5	8	11	10	21	194282	No	0.0913	0.03	0.0266667	0.025	0.08	0.0366667	0.05	0.027451	6.41331	0.998363	(900,950]	0.998363	0.982434
YLR195C	ACN	12	541937	543304	-1	1368	889	3	6	3	8	14	9	1	194282	Yes	0.0889	0.03	0.02	0.015	0.08	0.0466667	0.045	0.000730994	-0.0101879	0.497453	(850,900]	0.497453	0.486605
YLR196W	ACN	12	543968	545698	1	1731	1031	0	7	0	0	10	2	11	194282	Yes	0.1031	0	0.0233333	0	0	0.0333333	0.01	0.00635471	0.678471	0.663397	(1e+03,1.05e+03]	0.663397	0.619296
YLR197W	ACN	12	546097	547611	1	1515	941	0	10	0	0	4	0	0	194282	Yes	0.0941	0	0.0333333	0	0	0.0133333	0	0	-1.25446	0.221929	(900,950]	0.221929	0.221157
YLR203C	ACN	12	550650	551960	-1	1311	1139	1	6	1	1	4	3	4	194282	No	0.1139	0.01	0.02	0.005	0.01	0.0133333	0.015	0.00305111	0.154813	0.538626	(1.1e+03,1.15e+03]	0.538626	0.525149
YLR204W	ACN	12	552270	552605	1	336	1291	4	6	5	3	10	3	1	194282	No	0.1291	0.04	0.02	0.025	0.03	0.0333333	0.015	0.00297619	2.5844	0.929851	(1.25e+03,1.3e+03]	0.929851	0.849259
YLR205C	ACN	12	552724	553677	-1	954	1385	18	41	23	3	4	8	31	194282	No	0.1385	0.18	0.136667	0.115	0.03	0.0133333	0.04	0.0324948	17.7761	1	(1.35e+03,1.4e+03]	1	0.999981
YLR206W	ACN	12	554578	556419	1	1842	1373	2	26	5	7	9	11	14	194282	No	0.1373	0.02	0.0866667	0.025	0.07	0.03	0.055	0.00760043	2.09607	0.890521	(1.35e+03,1.4e+03]	0.890521	0.802408
YLR207W	ACN	12	556788	559289	1	2502	1206	0	2	0	16	17	20	47	194282	No	0.1206	0	0.00666667	0	0.16	0.0566667	0.1	0.018785	5.17088	0.994353	(1.2e+03,1.25e+03]	0.994353	0.963333
YLR210W	ACN	12	562008	563390	1	1383	636	0	10	3	2	6	3	13	194282	No	0.0636	0	0.0333333	0.015	0.02	0.02	0.015	0.00939986	2.15299	0.895948	(600,650]	0.895948	0.808576
YLR212C	ACN	12	564860	566281	-1	1422	927	0	20	0	2	17	2	4	194282	Yes	0.0927	0	0.0666667	0	0.02	0.0566667	0.01	0.00281294	-0.45847	0.387349	(900,950]	0.387349	0.383655
YLR213C	ACN	12	566654	567922	-1	1269	958	2	16	6	10	25	12	30	194282	No	0.0958	0.02	0.0533333	0.03	0.1	0.0833333	0.06	0.0236407	6.75185	0.998833	(950,1e+03]	0.998833	0.985544
YLR214W	ACN	12	568567	570627	1	2061	823	4	15	9	1	1	4	37	194282	No	0.0823	0.04	0.05	0.045	0.01	0.00333333	0.02	0.0179525	8.78821	0.999848	(800,850]	0.998107	0.980475
YLR215C	ACN	12	570776	571858	-1	1083	693	0	1	0	0	4	0	0	194282	Yes	0.0693	0	0.00333333	0	0	0.0133333	0	0	-0.814756	0.306878	(650,700]	0.306878	0.305364
YLR217W	ACN	12	572909	573232	1	324	760	1	1	4	5	15	8	10	194282	No	0.076	0.01	0.00333333	0.02	0.05	0.05	0.04	0.0308642	4.55268	0.989571	(750,800]	0.989571	0.949047
YLR218C	ACN	12	573466	573918	-1	453	773	1	3	12	4	13	8	17	194282	No	0.0773	0.01	0.01	0.06	0.04	0.0433333	0.04	0.0375276	7.825	0.999601	(750,800]	0.999601	0.993532
YLR219W	ACN	12	574151	576337	1	2187	824	2	11	4	1	4	2	30	194282	No	0.0824	0.02	0.0366667	0.02	0.01	0.0133333	0.01	0.0137174	5.55242	0.996137	(800,850]	0.996137	0.970191
YLR221C	ACN	12	578362	579024	-1	663	838	1	5	1	1	6	3	9	194282	No	0.0838	0.01	0.0166667	0.005	0.01	0.02	0.015	0.0135747	2.49304	0.923653	(800,850]	0.923653	0.841003
YLR222C-A	ACN	12	582006	582236	-1	231	924	2	5	3	9	10	10	2	194282	No	0.0924	0.02	0.0166667	0.015	0.09	0.0333333	0.05	0.00865801	1.49044	0.816144	(900,950]	0.816144	0.740911
YLR223C	ACN	12	582233	585490	-1	3258	928	0	0	0	1	9	3	20	194282	Yes	0.0928	0	0	0	0.01	0.03	0.015	0.00613874	0.511658	0.625195	(900,950]	0.625195	0.587922
YLR224W	ACN	12	586464	587573	1	1110	694	2	9	2	8	10	10	16	194282	No	0.0694	0.02	0.03	0.01	0.08	0.0333333	0.05	0.0144144	3.17941	0.960052	(650,700]	0.960052	0.890528
YLR225C	ACN	12	587695	588918	-1	1224	741	1	8	6	8	11	9	14	194282	No	0.0741	0.01	0.0266667	0.03	0.08	0.0366667	0.045	0.0114379	3.07317	0.955772	(700,750]	0.955772	0.882617
YLR226W	ACN	12	589354	590541	1	1188	836	0	3	0	3	3	5	4	194282	No	0.0836	0	0.01	0	0.03	0.01	0.025	0.003367	-0.46296	0.386284	(800,850]	0.386284	0.382265
YLR229C	ACN	12	604212	604787	-1	576	690	0	0	0	8	23	8	2	194282	Yes	0.069	0	0	0	0.08	0.0766667	0.04	0.00347222	-0.452192	0.38884	(650,700]	0.38884	0.38601
YLR231C	ACN	12	605758	607119	-1	1362	639	6	15	6	1	1	1	28	194282	No	0.0639	0.06	0.05	0.03	0.01	0.00333333	0.005	0.020558	8.58595	0.999813	(600,650]	0.999641	0.994033
YLR232W	ACN	12	606830	607177	1	348	634	0	11	2	9	15	11	7	194282	No	0.0634	0	0.0366667	0.01	0.09	0.05	0.055	0.0201149	2.08816	0.889747	(600,650]	0.889747	0.801114
YLR233C	ACN	12	607425	609524	-1	2100	638	4	7	9	2	15	4	31	194282	No	0.0638	0.04	0.0233333	0.045	0.02	0.05	0.02	0.0147619	7.49198	0.999443	(600,650]	0.999443	0.991223
YLR234W	ACN	12	609783	611753	1	1971	696	0	7	1	6	37	12	13	194282	No	0.0696	0	0.0233333	0.005	0.06	0.123333	0.06	0.00659564	0.0424825	0.510619	(650,700]	0.510619	0.50017
YLR236C	ACN	12	611794	612117	-1	324	818	2	9	13	6	7	17	45	194282	No	0.0818	0.02	0.03	0.065	0.06	0.0233333	0.085	0.138889	20.4795	1	(800,850]	1	0.999996
YLR238W	ACN	12	614755	616191	1	1437	846	3	8	4	5	8	6	13	194282	No	0.0846	0.03	0.0266667	0.02	0.05	0.0266667	0.03	0.00904662	3.08783	0.956388	(800,850]	0.956388	0.883763
YLR239C	ACN	12	616332	617318	-1	987	695	2	8	2	5	8	7	5	194282	No	0.0695	0.02	0.0266667	0.01	0.05	0.0266667	0.035	0.00506586	1.00713	0.732457	(650,700]	0.732457	0.669307
YLR240W	ACN	12	617533	620160	1	2628	705	0	6	2	0	13	3	13	194282	No	0.0705	0	0.02	0.01	0	0.0433333	0.015	0.00494673	0.315505	0.578228	(700,750]	0.578228	0.554264
YLR246W	ACN	12	627118	628197	1	1080	949	4	14	5	0	3	0	19	194282	No	0.0949	0.04	0.0466667	0.025	0	0.01	0	0.0175926	6.28898	0.998147	(900,950]	0.998147	0.980751
YLR248W	ACN	12	634252	636084	1	1833	783	7	12	8	1	34	1	24	194282	No	0.0783	0.07	0.04	0.04	0.01	0.113333	0.005	0.0130933	7.62982	0.999514	(750,800]	0.999514	0.992127
YLR249W	ACN	12	636780	639914	1	3135	946	0	1	0	3	35	4	2	194282	Yes	0.0946	0	0.00333333	0	0.03	0.116667	0.02	0.000637959	-2.90154	0.0520773	(900,950]	0.0520773	0.0481448
YLR250W	ACN	12	640317	641021	1	705	856	2	34	5	7	17	8	7	194282	No	0.0856	0.02	0.113333	0.025	0.07	0.0566667	0.04	0.00992908	2.56046	0.928273	(850,900]	0.928273	0.848027
YLR252W	ACN	12	641957	642262	1	306	896	1	6	2	2	18	2	1	194282	No	0.0896	0.01	0.02	0.01	0.02	0.06	0.01	0.00326797	1.00339	0.731725	(850,900]	0.731725	0.668083
YLR253W	ACN	12	642627	644336	1	1710	864	1	17	5	1	8	2	18	194282	No	0.0864	0.01	0.0566667	0.025	0.01	0.0266667	0.01	0.0105263	3.62951	0.974157	(850,900]	0.974157	0.914515
YLR255C	ACN	12	645600	645953	-1	354	764	4	15	12	10	44	17	26	194282	No	0.0764	0.04	0.05	0.06	0.1	0.146667	0.085	0.0734463	12.5418	0.999996	(750,800]	0.999996	0.999679
YLR257W	ACN	12	658826	659791	1	966	918	4	12	4	4	14	9	28	194282	No	0.0918	0.04	0.04	0.02	0.04	0.0466667	0.045	0.0289855	7.74623	0.999568	(900,950]	0.999568	0.992972
YLR258W	ACN	12	660716	662833	1	2118	1054	0	10	4	3	6	6	62	194282	No	0.1054	0	0.0333333	0.02	0.03	0.02	0.03	0.0292729	11.0955	0.999985	(1.05e+03,1.1e+03]	0.999985	0.999276
YLR259C	ACN	12	663284	665002	-1	1719	1018	0	8	0	3	5	5	7	194282	Yes	0.1018	0	0.0266667	0	0.03	0.0166667	0.025	0.00407213	-0.446644	0.390159	(1e+03,1.05e+03]	0.390159	0.387621
YLR262C-A	ACN	12	669468	669662	-1	195	657	3	16	3	1	3	1	0	194282	No	0.0657	0.03	0.0533333	0.015	0.01	0.01	0.005	0	1.72405	0.84865	(650,700]	0.84865	0.765708
YLR263W	ACN	12	670340	672823	1	2484	591	1	20	2	18	28	20	19	194282	No	0.0591	0.01	0.0666667	0.01	0.18	0.0933333	0.1	0.00764895	0.416388	0.602619	(550,600]	0.602619	0.573043
YLR265C	ACN	12	674427	675455	-1	1029	895	6	12	7	0	13	0	11	194282	No	0.0895	0.06	0.04	0.035	0	0.0433333	0	0.01069	5.60663	0.99634	(850,900]	0.99634	0.970926
YLR266C	ACN	12	675619	677724	-1	2106	993	18	48	27	10	14	11	16	194282	No	0.0993	0.18	0.16	0.135	0.1	0.0466667	0.055	0.00759734	12.667	0.999997	(950,1e+03]	0.999997	0.999707
YLR268W	ACN	12	680200	680844	1	645	768	0	0	1	12	26	13	4	194282	No	0.0768	0	0	0.005	0.12	0.0866667	0.065	0.00620155	-0.235714	0.441343	(750,800]	0.441343	0.433695
YLR270W	ACN	12	681186	682238	1	1053	639	0	23	1	4	10	7	10	194282	No	0.0639	0	0.0766667	0.005	0.04	0.0333333	0.035	0.00949668	1.18825	0.766427	(600,650]	0.766427	0.694722
YLR277C	ACN	12	697156	699495	-1	2340	810	0	3	2	4	4	4	4	194282	Yes	0.081	0	0.01	0.01	0.04	0.0133333	0.02	0.0017094	-1.24752	0.22313	(800,850]	0.22313	0.223567
YLR278C	ACN	12	699999	704024	-1	4026	955	7	23	7	6	8	7	58	194282	No	0.0955	0.07	0.0766667	0.035	0.06	0.0266667	0.035	0.0144064	10.3846	0.999969	(950,1e+03]	0.999969	0.998789
YLR279W	ACN	12	704309	704698	1	390	554	13	21	26	3	4	7	24	194282	No	0.0554	0.13	0.07	0.13	0.03	0.0133333	0.035	0.0615385	18.4282	1	(550,600]	1	0.999986
YLR280C	ACN	12	704483	704833	-1	351	527	0	30	3	8	29	13	13	194282	No	0.0527	0	0.1	0.015	0.08	0.0966667	0.065	0.037037	4.46557	0.988633	(500,550]	0.988633	0.946395
YLR281C	ACN	12	704493	704960	-1	468	527	23	32	23	5	29	10	13	194282	No	0.0527	0.23	0.106667	0.115	0.05	0.0966667	0.05	0.0277778	16.5207	1	(500,550]	1	0.999954
YLR282C	ACN	12	705071	705412	-1	342	485	1	3	2	28	31	30	8	194282	No	0.0485	0.01	0.01	0.01	0.28	0.103333	0.15	0.0233918	1.06969	0.744538	(450,500]	0.744538	0.676878
YLR283W	ACN	12	705186	706130	1	945	485	2	30	6	4	6	8	21	194282	No	0.0485	0.02	0.1	0.03	0.04	0.02	0.04	0.0222222	5.85012	0.997129	(450,500]	0.997129	0.974362
YLR284C	ACN	12	706198	707040	-1	843	450	0	0	0	5	14	6	5	194282	No	0.045	0	0	0	0.05	0.0466667	0.03	0.0059312	0.165106	0.541183	(400,450]	0.541183	0.527947
YLR285W	ACN	12	707360	708145	1	786	439	0	0	0	1	22	2	8	194282	No	0.0439	0	0	0	0.01	0.0733333	0.01	0.0101781	1.4472	0.809566	(400,450]	0.809566	0.73538
YLR286C	ACN	12	708448	710136	-1	1689	429	0	0	0	11	22	14	6	194282	No	0.0429	0	0	0	0.11	0.0733333	0.07	0.0035524	-1.48603	0.184519	(400,450]	0.184519	0.171435
YLR287C	ACN	12	710991	712058	-1	1068	596	1	23	1	2	11	4	4	194282	No	0.0596	0.01	0.0766667	0.005	0.02	0.0366667	0.02	0.00374532	0.362175	0.589567	(550,600]	0.589567	0.563308
YLR287C-A	ACN	12	712537	713158	-1	622	638	0	16	0	0	17	0	0	194282	No	0.0638	0	0.0533333	0	0	0.0566667	0	0	-0.345537	0.414465	(600,650]	0.414465	0.409595
YLR288C	ACN	12	713480	714904	-1	1425	676	4	15	5	14	18	20	39	194282	No	0.0676	0.04	0.05	0.025	0.14	0.06	0.1	0.0273684	8.14289	0.999709	(650,700]	0.999709	0.994753
YLR291C	ACN	12	718317	719462	-1	1146	828	0	3	0	4	9	4	2	194282	Yes	0.0828	0	0.01	0	0.04	0.03	0.02	0.0017452	-0.788167	0.312562	(800,850]	0.312562	0.311131
YLR292C	ACN	12	719789	720370	-1	582	819	7	29	11	3	5	3	10	194282	No	0.0819	0.07	0.0966667	0.055	0.03	0.0166667	0.015	0.0171821	7.34402	0.999354	(800,850]	0.999354	0.990276
YLR293C	ACN	12	720771	721430	-1	660	820	0	15	0	0	22	0	1	194282	No	0.082	0	0.05	0	0	0.0733333	0	0.00151515	-0.0958231	0.476063	(800,850]	0.476063	0.463115
YLR294C	ACN	12	721701	722030	-1	330	817	1	2	2	10	11	18	12	194282	No	0.0817	0.01	0.00666667	0.01	0.1	0.0366667	0.09	0.0363636	3.93908	0.980906	(800,850]	0.980906	0.928165
YLR295C	ACN	12	721999	722373	-1	375	779	0	10	1	2	12	2	2	194282	No	0.0779	0	0.0333333	0.005	0.02	0.04	0.01	0.00533333	0.68884	0.665709	(750,800]	0.665709	0.622151
YLR296W	ACN	12	722978	723304	1	327	787	10	23	23	7	36	14	32	194282	No	0.0787	0.1	0.0766667	0.115	0.07	0.12	0.07	0.0978593	20.342	1	(750,800]	1	0.999996
YLR297W	ACN	12	724044	724433	1	390	789	4	22	7	1	11	3	16	194282	No	0.0789	0.04	0.0733333	0.035	0.01	0.0366667	0.015	0.0410256	8.5111	0.999799	(750,800]	0.999799	0.995814
YLR298C	ACN	12	724721	725416	-1	696	776	0	20	0	7	10	16	12	194282	Yes	0.0776	0	0.0666667	0	0.07	0.0333333	0.08	0.0172414	1.43283	0.807341	(750,800]	0.807341	0.73282
YLR299C-A	ACN	12	727911	728003	-1	93	683	11	36	18	8	23	16	6	194282	No	0.0683	0.11	0.12	0.09	0.08	0.0766667	0.08	0.0645161	12.6773	0.999997	(650,700]	0.999997	0.999714
YLR299W	ACN	12	726069	728051	1	1983	699	0	31	5	13	37	22	81	194282	No	0.0699	0	0.103333	0.025	0.13	0.123333	0.11	0.0408472	14.0113	0.999999	(650,700]	0.999999	0.999863
YLR300W	ACN	12	728955	730301	1	1347	796	0	2	6	1	8	1	45	194282	No	0.0796	0	0.00666667	0.03	0.01	0.0266667	0.005	0.0334076	10.282	0.999966	(750,800]	0.999966	0.998641
YLR302C	ACN	12	732191	732553	-1	363	814	3	6	15	2	6	23	52	194282	No	0.0814	0.03	0.02	0.075	0.02	0.02	0.115	0.143251	22.1724	1	(800,850]	1	0.999999
YLR303W	ACN	12	732542	733876	1	1335	772	12	49	15	5	13	6	25	194282	No	0.0772	0.12	0.163333	0.075	0.05	0.0433333	0.03	0.0187266	11.5871	0.999991	(750,800]	0.999991	0.999468
YLR304C	ACN	12	735212	737548	-1	2337	600	0	0	0	9	29	9	13	194282	No	0.06	0	0	0	0.09	0.0966667	0.045	0.00556269	-0.338523	0.416168	(550,600]	0.416168	0.411718
YLR305C	ACN	12	738161	743863	-1	5703	729	1	6	3	2	5	2	19	194282	Yes	0.0729	0.01	0.02	0.015	0.02	0.0166667	0.01	0.00333158	-1.27109	0.219071	(700,750]	0.219071	0.215296
YLR306W	ACN	12	744151	744851	1	701	610	1	6	1	0	8	0	3	194282	No	0.061	0.01	0.02	0.005	0	0.0266667	0	0.0042796	0.994777	0.73003	(600,650]	0.73003	0.666017
YLR310C	ACN	12	752224	756993	-1	4770	611	0	4	0	1	7	1	12	194282	Yes	0.0611	0	0.0133333	0	0.01	0.0233333	0.005	0.00251572	-2.46056	0.07867	(600,650]	0.07867	0.0658567
YLR312C	ACN	12	757637	758833	-1	1197	909	3	15	5	1	8	12	32	194282	No	0.0909	0.03	0.05	0.025	0.01	0.0266667	0.06	0.0267335	7.55847	0.999479	(900,950]	0.999479	0.991637
YLR314C	ACN	12	762575	764137	-1	1563	635	2	4	3	1	3	1	15	194282	Yes	0.0635	0.02	0.0133333	0.015	0.01	0.01	0.005	0.00959693	3.2389	0.962272	(600,650]	0.962272	0.894341
YLR319C	ACN	12	769318	771684	-1	2367	946	0	0	1	1	11	2	15	194282	No	0.0946	0	0	0.005	0.01	0.0366667	0.01	0.00633714	0.909284	0.712854	(900,950]	0.712854	0.653207
YLR322W	ACN	12	777628	777942	1	315	672	0	2	0	7	14	7	0	194282	No	0.0672	0	0.00666667	0	0.07	0.0466667	0.035	0	-0.703091	0.331127	(650,700]	0.331127	0.333128
YLR323C	ACN	12	778173	778952	-1	780	667	0	9	0	2	10	6	5	194282	Yes	0.0667	0	0.03	0	0.02	0.0333333	0.03	0.00641026	0.2677	0.566528	(650,700]	0.566528	0.548318
YLR324W	ACN	12	779215	780786	1	1572	782	3	9	4	6	12	6	19	194282	No	0.0782	0.03	0.03	0.02	0.06	0.04	0.03	0.0120865	4.19485	0.985151	(750,800]	0.985151	0.937865
YLR325C	ACN	12	781143	781379	-1	237	934	4	10	5	2	11	5	5	194282	No	0.0934	0.04	0.0333333	0.025	0.02	0.0366667	0.025	0.021097	4.61577	0.990202	(900,950]	0.990202	0.951558
YLR326W	ACN	12	782174	782896	1	723	835	6	21	8	8	13	18	31	194282	No	0.0835	0.06	0.07	0.04	0.08	0.0433333	0.09	0.0428769	10.327	0.999967	(800,850]	0.999967	0.998686
YLR327C	ACN	12	783127	783387	-1	261	818	0	19	5	2	18	5	10	194282	No	0.0818	0	0.0633333	0.025	0.02	0.06	0.025	0.0383142	5.35069	0.995278	(800,850]	0.995278	0.966815
YLR329W	ACN	12	786442	787333	1	892	594	0	0	0	4	24	6	11	194282	No	0.0594	0	0	0	0.04	0.08	0.03	0.0123318	1.62954	0.836107	(550,600]	0.836107	0.754568
YLR330W	ACN	12	787664	789679	1	2016	571	6	23	9	5	30	5	40	194282	No	0.0571	0.06	0.0766667	0.045	0.05	0.1	0.025	0.0198413	10.1186	0.99996	(550,600]	0.99996	0.998476
YLR331C	ACN	12	790669	791046	-1	378	655	0	4	1	2	11	3	7	194282	No	0.0655	0	0.0133333	0.005	0.02	0.0366667	0.015	0.0185185	2.48248	0.922905	(650,700]	0.922905	0.839397
YLR333C	ACN	12	795573	795899	-1	327	512	1	6	3	4	21	4	6	194282	No	0.0512	0.01	0.02	0.015	0.04	0.07	0.02	0.0183486	3.04789	0.954691	(500,550]	0.954691	0.880834
YLR334C	ACN	12	796698	797078	-1	381	458	1	11	2	1	22	2	8	194282	No	0.0458	0.01	0.0366667	0.01	0.01	0.0733333	0.01	0.0209974	3.51782	0.971191	(450,500]	0.971191	0.909421
YLR337C	ACN	12	802653	805106	-1	2454	444	0	0	0	3	5	4	10	194282	No	0.0444	0	0	0	0.03	0.0166667	0.02	0.00407498	-0.598644	0.354654	(400,450]	0.354654	0.351673
YLR340W	ACN	12	805887	806825	1	939	644	0	0	0	1	22	1	0	194282	Yes	0.0644	0	0	0	0.01	0.0733333	0.005	0	-0.763907	0.317799	(600,650]	0.317799	0.316416
YLR341W	ACN	12	807385	808818	1	1434	624	1	13	1	3	23	5	16	194282	No	0.0624	0.01	0.0433333	0.005	0.03	0.0766667	0.025	0.0111576	2.48979	0.923423	(600,650]	0.923423	0.840025
YLR344W	ACN	12	819312	820142	1	831	538	5	13	5	2	29	2	2	194282	No	0.0538	0.05	0.0433333	0.025	0.02	0.0966667	0.01	0.00240674	2.6615	0.934716	(500,550]	0.934716	0.854235
YLR345W	ACN	12	820511	822040	1	1530	542	1	30	7	5	7	7	21	194282	No	0.0542	0.01	0.1	0.035	0.05	0.0233333	0.035	0.0137255	4.51657	0.989192	(500,550]	0.989192	0.947731
YLR346C	ACN	12	822287	822592	-1	306	638	4	13	4	1	7	3	5	194282	No	0.0638	0.04	0.0433333	0.02	0.01	0.0233333	0.015	0.0163399	4.14228	0.984362	(600,650]	0.984362	0.936601
YLR347W-A	ACN	12	824789	824929	1	141	758	0	0	0	1	3	2	1	194282	No	0.0758	0	0	0	0.01	0.01	0.01	0.0070922	0.68885	0.665711	(750,800]	0.665711	0.622447
YLR348C	ACN	12	826977	827873	-1	897	736	23	59	32	12	38	28	87	194282	No	0.0736	0.23	0.196667	0.16	0.12	0.126667	0.14	0.09699	34.1705	1	(700,750]	1	1
YLR349W	ACN	12	827521	828027	1	507	764	8	29	11	16	51	41	61	194282	No	0.0764	0.08	0.0966667	0.055	0.16	0.17	0.205	0.120316	20.9319	1	(750,800]	1	0.999998
YLR350W	ACN	12	828730	829380	1	651	629	1	10	1	11	17	11	3	194282	No	0.0629	0.01	0.0333333	0.005	0.11	0.0566667	0.055	0.00460829	0.0191637	0.504791	(600,650]	0.504791	0.493241
YLR351C	ACN	12	829489	830364	-1	876	581	8	22	8	11	12	14	21	194282	No	0.0581	0.08	0.0733333	0.04	0.11	0.04	0.07	0.0239726	8.09725	0.999696	(550,600]	0.999696	0.994633
YLR352W	ACN	12	831116	833539	1	2424	609	3	18	3	12	23	17	44	194282	No	0.0609	0.03	0.06	0.015	0.12	0.0766667	0.085	0.0181518	6.71712	0.998791	(600,650]	0.998791	0.985156
YLR353W	ACN	12	834352	836163	1	1812	759	1	2	5	1	7	6	27	194282	No	0.0759	0.01	0.00666667	0.025	0.01	0.0233333	0.03	0.0149007	4.99457	0.993271	(750,800]	0.993271	0.960806
YLR354C	ACN	12	836350	837357	-1	1008	774	6	39	9	5	11	6	14	194282	No	0.0774	0.06	0.13	0.045	0.05	0.0366667	0.03	0.0138889	6.23611	0.998046	(750,800]	0.998046	0.979915
YLR355C	ACN	12	838066	839253	-1	1188	523	0	2	0	5	19	8	9	194282	Yes	0.0523	0	0.00666667	0	0.05	0.0633333	0.04	0.00757576	0.42146	0.603832	(500,550]	0.603832	0.573993
YLR356W	ACN	12	840321	840914	1	594	484	3	7	3	2	15	2	4	194282	No	0.0484	0.03	0.0233333	0.015	0.02	0.05	0.01	0.00673401	2.42986	0.919076	(450,500]	0.919076	0.835061
YLR357W	ACN	12	841331	844000	1	2670	395	2	15	2	4	4	6	18	194282	No	0.0395	0.02	0.05	0.01	0.04	0.0133333	0.03	0.00674157	1.69175	0.844455	(350,400]	0.844455	0.761896
YLR358C	ACN	12	843487	844050	-1	564	313	0	0	5	2	5	4	9	194282	No	0.0313	0	0	0.025	0.02	0.0166667	0.02	0.0159574	3.17596	0.95992	(300,350]	0.95992	0.890056
YLR359W	ACN	12	844282	845730	1	1449	371	0	5	1	3	11	3	1	194282	Yes	0.0371	0	0.0166667	0.005	0.03	0.0366667	0.015	0.000690131	-1.03961	0.261225	(350,400]	0.261225	0.259507
YLR360W	ACN	12	846103	847422	1	1320	451	0	9	1	2	10	2	10	194282	No	0.0451	0	0.03	0.005	0.02	0.0333333	0.01	0.00757576	1.24082	0.775707	(450,500]	0.775707	0.702764
YLR361C-A	ACN	12	849383	849679	-1	297	457	7	13	7	4	20	9	6	194282	No	0.0457	0.07	0.0433333	0.035	0.04	0.0666667	0.045	0.020202	5.78468	0.996935	(450,500]	0.996935	0.973365
YLR363W-A	ACN	12	853461	853718	1	258	471	1	1	1	2	11	2	0	194282	No	0.0471	0.01	0.00333333	0.005	0.02	0.0366667	0.01	0	0.410414	0.601187	(450,500]	0.601187	0.571609
YLR364C-A	ACN	12	855523	855645	-1	123	430	7	15	16	2	10	7	9	194282	No	0.043	0.07	0.05	0.08	0.02	0.0333333	0.035	0.0731707	12.8211	0.999997	(400,450]	0.999997	0.999744
YLR364W	ACN	12	854062	854391	1	330	465	2	12	2	1	3	1	2	194282	No	0.0465	0.02	0.04	0.01	0.01	0.01	0.005	0.00606061	1.82987	0.861746	(450,500]	0.861746	0.777529
YLR365W	ACN	12	855199	855531	1	333	408	1	13	3	7	23	9	11	194282	No	0.0408	0.01	0.0433333	0.015	0.07	0.0766667	0.045	0.033033	4.576	0.989809	(400,450]	0.989809	0.950053
YLR367W	ACN	12	856442	857317	1	876	505	0	0	2	14	19	17	8	194282	No	0.0505	0	0	0.01	0.14	0.0633333	0.085	0.00913242	0.261216	0.564935	(500,550]	0.564935	0.546907
YLR368W	ACN	12	857540	859336	1	1797	456	4	19	6	5	5	5	17	194282	No	0.0456	0.04	0.0633333	0.03	0.05	0.0166667	0.025	0.00946021	4.3068	0.986703	(450,500]	0.986703	0.941162
YLR370C	ACN	12	861718	862254	-1	537	360	0	2	1	1	3	1	1	194282	No	0.036	0	0.00666667	0.005	0.01	0.01	0.005	0.0018622	0.174206	0.543442	(350,400]	0.543442	0.530517
YLR374C	ACN	12	871453	871842	-1	390	460	0	2	1	1	6	4	22	194282	No	0.046	0	0.00666667	0.005	0.01	0.02	0.02	0.0564103	7.91818	0.999636	(450,500]	0.999636	0.993983
YLR375W	ACN	12	871697	872728	1	1032	450	3	21	4	1	2	3	16	194282	No	0.045	0.03	0.07	0.02	0.01	0.00666667	0.015	0.0155039	4.8059	0.991885	(400,450]	0.999731	0.994986
YLR376C	ACN	12	872826	873554	-1	729	503	7	27	8	1	8	1	9	194282	No	0.0503	0.07	0.09	0.04	0.01	0.0266667	0.005	0.0123457	6.19268	0.99796	(500,550]	0.99796	0.979203
YLR377C	ACN	12	873746	874792	-1	1047	618	1	8	1	16	23	21	25	194282	No	0.0618	0.01	0.0266667	0.005	0.16	0.0766667	0.105	0.0238777	3.87415	0.979651	(600,650]	0.979651	0.92568
YLR378C	ACN	12	875736	877178	-1	1443	657	0	0	0	0	10	2	14	194282	Yes	0.0657	0	0	0	0	0.0333333	0.01	0.00970201	1.74056	0.850759	(650,700]	0.850759	0.768324
YLR379W	ACN	12	876922	877296	1	375	731	0	1	2	0	3	0	3	194282	No	0.0731	0	0.00333333	0.01	0	0.01	0	0.008	1.47382	0.813638	(700,750]	0.813638	0.738467
YLR380W	ACN	12	878282	879508	1	1227	727	5	25	5	9	12	10	25	194282	No	0.0727	0.05	0.0833333	0.025	0.09	0.04	0.05	0.0203749	6.77014	0.998854	(700,750]	0.998854	0.985749
YLR381W	ACN	12	879723	881924	1	2202	652	1	13	1	5	5	5	16	194282	No	0.0652	0.01	0.0433333	0.005	0.05	0.0166667	0.025	0.00726612	1.3956	0.801485	(650,700]	0.801485	0.726225
YLR382C	ACN	12	882067	884751	-1	2685	466	0	0	0	1	5	1	10	194282	No	0.0466	0	0	0	0.01	0.0166667	0.005	0.00372439	-0.574761	0.360139	(450,500]	0.360139	0.355327
YLR383W	ACN	12	885288	888632	1	3345	323	0	0	0	5	13	5	4	194282	No	0.0323	0	0	0	0.05	0.0433333	0.025	0.00119581	-2.83277	0.0555788	(300,350]	0.0555788	0.0538872
YLR384C	ACN	12	888851	892900	-1	4050	422	7	15	9	7	13	7	15	194282	No	0.0422	0.07	0.05	0.045	0.07	0.0433333	0.035	0.0037037	2.75718	0.940318	(400,450]	0.940318	0.859747
YLR385C	ACN	12	892992	893390	-1	399	390	0	0	0	4	7	13	12	194282	No	0.039	0	0	0	0.04	0.0233333	0.065	0.0300752	3.05288	0.954907	(350,400]	0.954907	0.881187
YLR386W	ACN	12	893628	896270	1	2643	343	0	0	0	1	3	2	6	194282	No	0.0343	0	0	0	0.01	0.01	0.01	0.00227015	-1.41139	0.196015	(300,350]	0.196015	0.1862
YLR387C	ACN	12	896374	897672	-1	1299	403	4	12	6	1	2	2	22	194282	No	0.0403	0.04	0.04	0.03	0.01	0.00666667	0.01	0.0169361	6.53477	0.99855	(400,450]	0.994504	0.964055
YLR388W	ACN	12	898651	898821	1	171	511	0	0	0	7	28	7	0	194282	No	0.0511	0	0	0	0.07	0.0933333	0.035	0	-0.556523	0.364352	(500,550]	0.364352	0.35907
YLR389C	ACN	12	899577	902660	-1	3084	557	3	5	5	12	20	16	63	194282	No	0.0557	0.03	0.0166667	0.025	0.12	0.0666667	0.08	0.020428	9.91689	0.999951	(550,600]	0.999951	0.998259
YLR390W	ACN	12	903066	903404	1	339	801	1	3	5	8	22	9	11	194282	No	0.0801	0.01	0.01	0.025	0.08	0.0733333	0.045	0.0324484	4.94832	0.992955	(800,850]	0.992955	0.95956
YLR390W-A	ACN	12	903724	904440	1	717	790	7	22	13	2	13	2	10	194282	No	0.079	0.07	0.0733333	0.065	0.02	0.0433333	0.01	0.013947	7.46791	0.999429	(750,800]	0.999429	0.991034
YLR392C	ACN	12	904749	906305	-1	1557	747	2	14	2	7	13	13	18	194282	No	0.0747	0.02	0.0466667	0.01	0.07	0.0433333	0.065	0.0115607	2.54156	0.927005	(700,750]	0.927005	0.84546
YLR393W	ACN	12	907079	907918	1	840	651	3	10	3	2	3	2	1	194282	No	0.0651	0.03	0.0333333	0.015	0.02	0.01	0.01	0.00119048	1.23415	0.774544	(650,700]	0.774544	0.701899
YLR394W	ACN	12	907950	909398	1	1449	630	0	0	2	3	9	4	9	194282	No	0.063	0	0	0.01	0.03	0.03	0.02	0.00621118	0.85447	0.701504	(600,650]	0.701504	0.646195
YLR395C	ACN	12	909729	909965	-1	237	566	3	18	4	5	8	6	4	194282	No	0.0566	0.03	0.06	0.02	0.05	0.0266667	0.03	0.0168776	3.43761	0.968859	(550,600]	0.968859	0.905948
YLR396C	ACN	12	910235	912310	-1	2076	577	0	1	0	5	19	5	14	194282	No	0.0577	0	0.00333333	0	0.05	0.0633333	0.025	0.00674374	0.571564	0.639124	(550,600]	0.639124	0.59949
YLR398C	ACN	12	915156	919019	-1	3864	441	0	11	0	14	15	14	15	194282	No	0.0441	0	0.0366667	0	0.14	0.05	0.07	0.00388199	-2.17287	0.102214	(400,450]	0.102214	0.10052
YLR399C	ACN	12	919536	921596	-1	2061	502	0	7	0	0	6	0	6	194282	No	0.0502	0	0.0233333	0	0	0.02	0	0.00291121	-0.576097	0.359831	(500,550]	0.359831	0.354582
YLR400W	ACN	12	922063	922536	1	474	482	0	7	0	14	21	18	30	194282	No	0.0482	0	0.0233333	0	0.14	0.07	0.09	0.0632911	8.16625	0.999716	(450,500]	0.999716	0.99482
YLR401C	ACN	12	922442	924448	-1	2007	449	5	27	11	13	26	17	60	194282	No	0.0449	0.05	0.09	0.055	0.13	0.0866667	0.085	0.0298954	13.182	0.999998	(400,450]	0.999998	0.999794
YLR404W	ACN	12	928743	929600	1	858	590	2	6	3	2	10	3	16	194282	No	0.059	0.02	0.02	0.015	0.02	0.0333333	0.015	0.018648	4.65859	0.990609	(550,600]	0.990609	0.952907
YLR405W	ACN	12	929789	930892	1	1104	589	3	6	8	2	5	3	22	194282	No	0.0589	0.03	0.02	0.04	0.02	0.0166667	0.015	0.0199275	6.93891	0.999032	(550,600]	0.999032	0.9872
YLR406C	ACN	12	931065	931755	-1	691	422	3	12	3	1	3	4	5	194282	No	0.0422	0.03	0.04	0.015	0.01	0.01	0.02	0.00723589	2.34672	0.912673	(400,450]	0.912673	0.827531
YLR406C-A	ACN	12	932206	932355	-1	150	319	11	28	15	0	10	0	4	194282	No	0.0319	0.11	0.0933333	0.075	0	0.0333333	0	0.0266667	10.1398	0.999961	(300,350]	0.999961	0.998498
YLR407W	ACN	12	932967	933653	1	687	272	3	17	6	3	13	4	5	194282	No	0.0272	0.03	0.0566667	0.03	0.03	0.0433333	0.02	0.00727802	2.99223	0.952222	(250,300]	0.952222	0.876848
YLR408C	ACN	12	933885	934253	-1	369	261	21	35	25	6	10	10	11	194282	No	0.0261	0.21	0.116667	0.125	0.06	0.0333333	0.05	0.0298103	16.1482	1	(250,300]	1	0.999944
YLR409C	ACN	12	934414	937233	-1	2820	252	0	2	0	12	36	15	16	194282	Yes	0.0252	0	0.00666667	0	0.12	0.12	0.075	0.00567376	-0.895367	0.290004	(250,300]	0.290004	0.2902
YLR410W	ACN	12	937541	940981	1	3441	329	2	2	6	9	17	14	45	194282	No	0.0329	0.02	0.00666667	0.03	0.09	0.0566667	0.07	0.0130776	6.00223	0.997533	(300,350]	0.997533	0.97694
YLR411W	ACN	12	947253	947978	1	726	350	2	2	5	2	24	6	14	194282	No	0.035	0.02	0.00666667	0.025	0.02	0.08	0.03	0.0192837	4.64877	0.990517	(300,350]	0.990517	0.952647
YLR412C-A	ACN	12	950267	950473	-1	207	506	2	13	3	5	25	5	1	194282	No	0.0506	0.02	0.0433333	0.015	0.05	0.0833333	0.025	0.00483092	1.51941	0.820452	(500,550]	0.820452	0.743911
YLR412W	ACN	12	948368	949192	1	825	339	6	25	8	4	11	6	7	194282	No	0.0339	0.06	0.0833333	0.04	0.04	0.0366667	0.03	0.00848485	4.60869	0.990133	(300,350]	0.990133	0.951085
YLR413W	ACN	12	951156	953183	1	2028	537	0	3	1	7	13	10	34	194282	No	0.0537	0	0.01	0.005	0.07	0.0433333	0.05	0.0167653	4.49366	0.988944	(500,550]	0.988944	0.947003
YLR414C	ACN	12	953353	954144	-1	792	495	5	29	9	6	12	11	41	194282	No	0.0495	0.05	0.0966667	0.045	0.06	0.04	0.055	0.0517677	13.1564	0.999998	(450,500]	0.999998	0.999788
YLR415C	ACN	12	954259	954597	-1	339	439	7	38	22	5	12	24	46	194282	No	0.0439	0.07	0.126667	0.11	0.05	0.04	0.12	0.135693	23.4396	1	(400,450]	1	1
YLR416C	ACN	12	954491	954889	-1	399	431	1	3	17	12	35	27	53	194282	No	0.0431	0.01	0.01	0.085	0.12	0.116667	0.135	0.132832	20.7799	1	(400,450]	1	0.999997
YLR419W	ACN	12	958428	962735	1	4308	330	0	1	1	2	6	2	32	194282	No	0.033	0	0.00333333	0.005	0.02	0.02	0.01	0.00742804	1.85551	0.864772	(300,350]	0.864772	0.780807
YLR420W	ACN	12	963785	964879	1	1095	340	0	7	0	4	7	5	7	194282	No	0.034	0	0.0233333	0	0.04	0.0233333	0.025	0.00639269	0.37483	0.592625	(300,350]	0.592625	0.5666
YLR421C	ACN	12	965090	965560	-1	471	423	3	11	4	2	7	3	6	194282	No	0.0423	0.03	0.0366667	0.02	0.02	0.0233333	0.015	0.0127389	3.48767	0.970335	(400,450]	0.970335	0.908344
YLR423C	ACN	12	971917	973170	-1	1254	364	0	0	1	2	5	2	2	194282	No	0.0364	0	0	0.005	0.02	0.0166667	0.01	0.0015949	-0.506041	0.376122	(350,400]	0.376122	0.373157
YLR425W	ACN	12	982894	986817	1	3924	373	6	11	6	2	6	3	39	194282	No	0.0373	0.06	0.0366667	0.03	0.02	0.02	0.015	0.00993884	6.76799	0.998851	(350,400]	0.998851	0.985715
YLR426W	ACN	12	987062	988113	1	1052	708	1	7	1	1	7	1	0	194282	No	0.0708	0.01	0.0233333	0.005	0.01	0.0233333	0.005	0	-0.302024	0.425063	(700,750]	0.425063	0.419162
YLR427W	ACN	12	988428	990440	1	2013	494	2	8	7	2	22	2	27	194282	No	0.0494	0.02	0.0266667	0.035	0.02	0.0733333	0.01	0.0134128	5.84296	0.997108	(450,500]	0.997108	0.974216
YLR428C	ACN	12	990617	990961	-1	345	381	10	15	12	8	11	19	22	194282	No	0.0381	0.1	0.05	0.06	0.08	0.0366667	0.095	0.0637681	13.1007	0.999998	(350,400]	0.999998	0.999786
YLR429W	ACN	12	990777	992732	1	1956	367	12	25	18	3	17	5	56	194282	No	0.0367	0.12	0.0833333	0.09	0.03	0.0566667	0.025	0.0286299	17.6523	1	(350,400]	1	0.999979
YLR430W	ACN	12	993434	1000129	1	6696	293	0	1	0	4	5	7	18	194282	Yes	0.0293	0	0.00333333	0	0.04	0.0166667	0.035	0.00268817	-3.98104	0.0183242	(250,300]	0.0183242	0.0223455
YLR431C	ACN	12	1000342	1001703	-1	1362	446	0	3	1	1	8	2	12	194282	No	0.0446	0	0.01	0.005	0.01	0.0266667	0.01	0.00881057	1.63067	0.836261	(400,450]	0.836261	0.754838
YLR436C	ACN	12	1007421	1011245	-1	3825	544	5	28	6	0	5	0	59	194282	No	0.0544	0.05	0.0933333	0.03	0	0.0166667	0	0.0154248	10.5666	0.999974	(500,550]	0.999974	0.998913
YLR437C	ACN	12	1011622	1012023	-1	402	558	8	26	8	1	27	5	28	194282	No	0.0558	0.08	0.0866667	0.04	0.01	0.09	0.025	0.0696517	14.2764	0.999999	(550,600]	0.999999	0.999872
YLR437C-A	ACN	12	1012459	1012686	-1	228	367	3	10	4	7	18	7	1	194282	No	0.0367	0.03	0.0333333	0.02	0.07	0.06	0.035	0.00438596	1.84777	0.863865	(350,400]	0.863865	0.779761
YLR438C-A	ACN	12	1013909	1014178	-1	270	279	0	0	0	1	8	3	2	194282	Yes	0.0279	0	0	0	0.01	0.0266667	0.015	0.00740741	0.653864	0.657881	(250,300]	0.657881	0.613655
YLR439W	ACN	12	1014491	1015450	1	960	282	0	0	0	11	13	14	7	194282	No	0.0282	0	0	0	0.11	0.0433333	0.07	0.00729167	-0.277036	0.431181	(250,300]	0.431181	0.424104
YLR440C	ACN	12	1015568	1017697	-1	2130	276	0	1	0	11	16	11	3	194282	Yes	0.0276	0	0.00333333	0	0.11	0.0533333	0.055	0.00140845	-2.32006	0.0894751	(250,300]	0.0894751	0.0770193
YLR442C	ACN	12	1019315	1022251	-1	2937	294	4	11	7	6	6	7	24	194282	No	0.0294	0.04	0.0366667	0.035	0.06	0.02	0.035	0.0081716	4.23128	0.985674	(250,300]	0.985674	0.938907
YLR443W	ACN	12	1022625	1023971	1	1347	426	1	11	4	2	7	4	24	194282	No	0.0426	0.01	0.0366667	0.02	0.02	0.0233333	0.02	0.0178174	5.18068	0.994407	(400,450]	0.994407	0.963659
YLR445W	ACN	12	1024189	1024837	1	649	422	3	7	5	0	21	1	9	194282	No	0.0422	0.03	0.0233333	0.025	0	0.07	0.005	0.0138675	4.30141	0.986632	(400,450]	0.986632	0.940989
YLR446W	ACN	12	1025214	1026515	1	1302	398	5	26	9	5	23	9	22	194282	No	0.0398	0.05	0.0866667	0.045	0.05	0.0766667	0.045	0.0168971	6.86082	0.998953	(350,400]	0.998953	0.986696
YLR447C	ACN	12	1026856	1027893	-1	1038	365	1	25	1	11	21	11	8	194282	No	0.0365	0.01	0.0833333	0.005	0.11	0.07	0.055	0.00770713	0.707707	0.669894	(350,400]	0.669894	0.625656
YLR448W	ACN	12	1028854	1029768	1	915	319	0	1	0	2	9	2	3	194282	No	0.0319	0	0.00333333	0	0.02	0.03	0.01	0.00327869	-0.0717491	0.48207	(300,350]	0.48207	0.46993
YLR449W	ACN	12	1030834	1032012	1	1179	340	3	14	5	4	15	4	9	194282	No	0.034	0.03	0.0466667	0.025	0.04	0.05	0.02	0.00763359	2.9742	0.951395	(300,350]	0.951395	0.876008
YLR450W	ACN	12	1032627	1035764	1	3138	257	2	6	2	3	15	8	78	194282	No	0.0257	0.02	0.02	0.01	0.03	0.05	0.04	0.0248566	12.4818	0.999996	(250,300]	0.999996	0.999661
YLR451W	ACN	12	1036093	1038753	1	2661	233	0	15	4	6	8	8	19	194282	No	0.0233	0	0.05	0.02	0.06	0.0266667	0.04	0.00714017	1.40515	0.803	(200,250]	0.803	0.727781
YLR452C	ACN	12	1039270	1041366	-1	2097	438	0	0	0	1	5	2	10	194282	No	0.0438	0	0	0	0.01	0.0166667	0.01	0.00476872	0.0118664	0.502967	(400,450]	0.502967	0.491568
YLR453C	ACN	12	1041799	1042986	-1	1188	405	11	28	13	7	11	9	29	194282	No	0.0405	0.11	0.0933333	0.065	0.07	0.0366667	0.045	0.0244108	11.7833	0.999992	(400,450]	0.999992	0.999526
YLR454W	ACN	12	1043998	1051884	1	7887	294	8	40	12	3	11	8	78	194282	No	0.0294	0.08	0.133333	0.06	0.03	0.0366667	0.04	0.00988969	10.7584	0.999979	(250,300]	0.999979	0.999043
YLR457C	ACN	12	1055812	1056771	-1	960	382	1	3	2	1	3	1	11	194282	Yes	0.0382	0.01	0.01	0.01	0.01	0.01	0.005	0.0114583	2.75836	0.940384	(350,400]	0.940384	0.860065
YLR458W	ACN	12	1056455	1056835	1	381	377	4	5	5	1	3	1	2	194282	No	0.0377	0.04	0.0166667	0.025	0.01	0.01	0.005	0.00524934	3.0793	0.956031	(350,400]	0.956031	0.883462
YML001W	ACN	13	267174	267800	1	627	1359	0	3	0	1	4	2	0	194282	No	0.1359	0	0.01	0	0.01	0.0133333	0.01	0	-0.542062	0.367708	(1.35e+03,1.4e+03]	0.367708	0.364236
YML002W	ACN	13	264541	266754	1	2214	1306	2	5	3	0	3	0	39	194282	No	0.1306	0.02	0.0166667	0.015	0	0.01	0	0.0176152	7.31717	0.999336	(1.3e+03,1.35e+03]	0.999336	0.990026
YML003W	ACN	13	263483	264355	1	873	1275	1	8	2	1	4	2	16	194282	No	0.1275	0.01	0.0266667	0.01	0.01	0.0133333	0.01	0.0183276	4.13641	0.984271	(1.25e+03,1.3e+03]	0.984271	0.936037
YML004C	ACN	13	261705	262685	-1	981	1191	8	24	11	1	5	3	31	194282	No	0.1191	0.08	0.08	0.055	0.01	0.0166667	0.015	0.0316004	11.9611	0.999994	(1.15e+03,1.2e+03]	0.999994	0.999556
YML005W	ACN	13	260221	261609	1	1389	1129	8	14	9	1	9	3	18	194282	No	0.1129	0.08	0.0466667	0.045	0.01	0.03	0.015	0.012959	7.45609	0.999422	(1.1e+03,1.15e+03]	0.999422	0.990893
YML006C	ACN	13	256092	258416	-1	2325	1336	0	0	0	0	9	1	20	194282	No	0.1336	0	0	0	0	0.03	0.005	0.00860215	1.85055	0.864192	(1.3e+03,1.35e+03]	0.864192	0.779955
YML007W	ACN	13	253848	255800	1	1953	1379	1	18	4	3	8	4	14	194282	No	0.1379	0.01	0.06	0.02	0.03	0.0266667	0.02	0.00716846	2.04154	0.88509	(1.35e+03,1.4e+03]	0.88509	0.797283
YML008C	ACN	13	251839	252990	-1	1152	1318	0	14	0	4	26	5	3	194282	No	0.1318	0	0.0466667	0	0.04	0.0866667	0.025	0.00260417	-0.654295	0.342022	(1.3e+03,1.35e+03]	0.342022	0.341697
YML009C	ACN	13	251304	251516	-1	213	1345	12	26	16	6	15	6	4	194282	No	0.1345	0.12	0.0866667	0.08	0.06	0.05	0.03	0.0187793	9.44488	0.999921	(1.3e+03,1.35e+03]	0.999921	0.997657
YML009W-B	ACN	13	250435	250911	1	477	1211	0	0	1	0	12	3	6	194282	No	0.1211	0	0	0.005	0	0.04	0.015	0.0125786	1.738	0.850433	(1.2e+03,1.25e+03]	0.850433	0.767844
YML010W	ACN	13	247677	250868	1	3192	1099	0	12	0	0	6	3	16	194282	Yes	0.1099	0	0.04	0	0	0.02	0.015	0.00501253	-0.17848	0.455498	(1.05e+03,1.1e+03]	0.455498	0.445427
YML011C	ACN	13	246895	247428	-1	534	1148	10	11	11	3	5	3	6	194282	No	0.1148	0.1	0.0366667	0.055	0.03	0.0166667	0.015	0.011236	7.34114	0.999352	(1.1e+03,1.15e+03]	0.999352	0.990253
YML012W	ACN	13	246116	246751	1	636	1116	4	10	8	3	5	3	6	194282	No	0.1116	0.04	0.0333333	0.04	0.03	0.0166667	0.015	0.00943396	4.26929	0.986201	(1.1e+03,1.15e+03]	0.986201	0.940212
YML013W	ACN	13	244149	245903	1	1755	1099	1	5	1	4	11	6	7	194282	No	0.1099	0.01	0.0166667	0.005	0.04	0.0366667	0.03	0.0039886	-0.00881498	0.497796	(1.05e+03,1.1e+03]	0.497796	0.486949
YML015C	ACN	13	241989	243029	-1	1041	954	0	3	0	4	12	5	2	194282	Yes	0.0954	0	0.01	0	0.04	0.04	0.025	0.00192123	-0.762878	0.318022	(950,1e+03]	0.318022	0.316791
YML016C	ACN	13	239458	241536	-1	2079	1267	0	2	0	3	6	3	31	194282	No	0.1267	0	0.00666667	0	0.03	0.02	0.015	0.014911	4.25003	0.985937	(1.25e+03,1.3e+03]	0.985937	0.93981
YML020W	ACN	13	231149	233143	1	1995	1219	1	15	2	1	3	1	37	194282	No	0.1219	0.01	0.05	0.01	0.01	0.01	0.005	0.0185464	6.6088	0.998653	(1.2e+03,1.25e+03]	0.998653	0.984402
YML023C	ACN	13	226994	228664	-1	1671	1452	0	2	0	2	5	2	9	194282	Yes	0.1452	0	0.00666667	0	0.02	0.0166667	0.01	0.005386	0.328312	0.581349	(1.45e+03,1.5e+03]	0.581349	0.55608
YML024W	ACN	13	225889	226697	1	809	1474	1	2	1	0	5	0	0	194282	No	0.1474	0.01	0.00666667	0.005	0	0.0166667	0	0	0.0410265	0.510255	(1.45e+03,1.5e+03]	0.510255	0.49893
YML025C	ACN	13	224406	225365	-1	960	1496	0	1	0	1	9	3	4	194282	Yes	0.1496	0	0.00333333	0	0.01	0.03	0.015	0.00416667	0.0247575	0.506189	(1.45e+03,1.5e+03]	0.506189	0.494764
YML026C	ACN	13	222987	223828	-1	842	1351	0	2	0	0	5	0	1	194282	No	0.1351	0	0.00666667	0	0	0.0166667	0	0.00118765	-0.307368	0.423757	(1.35e+03,1.4e+03]	0.423757	0.418217
YML027W	ACN	13	221406	222563	1	1158	1301	3	21	3	4	9	6	19	194282	No	0.1301	0.03	0.07	0.015	0.04	0.03	0.03	0.0164076	4.75054	0.991427	(1.3e+03,1.35e+03]	0.991427	0.955083
YML028W	ACN	13	220138	220728	1	591	1206	3	18	4	7	21	10	19	194282	No	0.1206	0.03	0.06	0.02	0.07	0.07	0.05	0.0321489	6.42155	0.998377	(1.2e+03,1.25e+03]	0.998377	0.982556
YML029W	ACN	13	217362	219878	1	2517	1155	3	17	8	7	16	10	40	194282	No	0.1155	0.03	0.0566667	0.04	0.07	0.0533333	0.05	0.0158919	7.50756	0.999451	(1.15e+03,1.2e+03]	0.999451	0.991331
YML030W	ACN	13	216435	216914	1	480	1181	0	5	3	0	13	0	8	194282	No	0.1181	0	0.0166667	0.015	0	0.0433333	0	0.0166667	3.1092	0.957271	(1.15e+03,1.2e+03]	0.957271	0.88542
YML031W	ACN	13	214189	216156	1	1968	1234	0	0	0	5	5	8	16	194282	Yes	0.1234	0	0	0	0.05	0.0166667	0.04	0.00813008	0.839102	0.698276	(1.2e+03,1.25e+03]	0.698276	0.64525
YML034C-A	ACN	13	209428	209826	-1	399	1132	1	2	3	17	28	19	9	194282	No	0.1132	0.01	0.00666667	0.015	0.17	0.0933333	0.095	0.0225564	2.37689	0.915048	(1.1e+03,1.15e+03]	0.915048	0.830621
YML035C	ACN	13	206428	208860	-1	2433	1057	1	5	1	3	8	3	17	194282	No	0.1057	0.01	0.0166667	0.005	0.03	0.0266667	0.015	0.00698726	1.49625	0.817014	(1.05e+03,1.1e+03]	0.817014	0.741147
YML037C	ACN	13	204386	205408	-1	1023	1059	0	1	0	14	22	17	4	194282	No	0.1059	0	0.00333333	0	0.14	0.0733333	0.085	0.00391007	-1.40003	0.197812	(1.05e+03,1.1e+03]	0.197812	0.190903
YML038C	ACN	13	202775	204103	-1	1329	1074	3	24	4	4	5	6	5	194282	No	0.1074	0.03	0.08	0.02	0.04	0.0166667	0.03	0.00376223	1.43964	0.808399	(1.05e+03,1.1e+03]	0.808399	0.734036
YML041C	ACN	13	194913	195755	-1	843	1376	2	20	4	7	10	8	11	194282	No	0.1376	0.02	0.0666667	0.02	0.07	0.0333333	0.04	0.0130486	3.12471	0.9579	(1.35e+03,1.4e+03]	0.9579	0.886616
YML042W	ACN	13	192788	194800	1	2013	1487	4	11	4	7	8	7	37	194282	No	0.1487	0.04	0.0366667	0.02	0.07	0.0266667	0.035	0.0183805	7.52086	0.999459	(1.45e+03,1.5e+03]	0.999459	0.991418
YML051W	ACN	13	171594	172901	1	1308	1236	10	20	11	1	17	5	41	194282	No	0.1236	0.1	0.0666667	0.055	0.01	0.0566667	0.025	0.0313456	13.8119	0.999999	(1.2e+03,1.25e+03]	0.999999	0.999847
YML052W	ACN	13	170402	171310	1	909	1221	6	31	7	7	20	9	25	194282	No	0.1221	0.06	0.103333	0.035	0.07	0.0666667	0.045	0.0275028	8.5515	0.999807	(1.2e+03,1.25e+03]	0.999807	0.996014
YML053C	ACN	13	169116	169754	-1	639	1340	1	21	3	0	8	1	11	194282	No	0.134	0.01	0.07	0.015	0	0.0266667	0.005	0.0172144	3.76	0.977246	(1.3e+03,1.35e+03]	0.977246	0.920415
YML054C	ACN	13	165533	167308	-1	1776	1547	2	21	6	7	15	9	64	194282	No	0.1547	0.02	0.07	0.03	0.07	0.05	0.045	0.036036	13.1868	0.999998	(1.5e+03,1.55e+03]	0.999998	0.999796
YML054C-A	ACN	13	167623	167781	-1	159	1369	14	33	23	18	25	29	15	194282	No	0.1369	0.14	0.11	0.115	0.18	0.0833333	0.145	0.0943396	17.4172	1	(1.35e+03,1.4e+03]	1	0.999974
YML055W	ACN	13	164790	165326	1	537	1604	6	10	6	6	14	8	5	194282	No	0.1604	0.06	0.0333333	0.03	0.06	0.0466667	0.04	0.00931099	4.01792	0.982328	(1.6e+03,1.65e+03]	0.982328	0.930893
YML056C	ACN	13	162194	164176	-1	1983	1499	1	4	1	5	10	12	31	194282	No	0.1499	0.01	0.0133333	0.005	0.05	0.0333333	0.06	0.0156329	4.12115	0.984033	(1.45e+03,1.5e+03]	0.984033	0.935329
YML057C-A	ACN	13	160023	160412	-1	390	1253	1	6	2	1	18	6	10	194282	No	0.1253	0.01	0.02	0.01	0.01	0.06	0.03	0.025641	3.83213	0.978796	(1.25e+03,1.3e+03]	0.978796	0.92383
YML057W	ACN	13	160180	161994	1	1815	1219	2	9	4	2	14	5	21	194282	No	0.1219	0.02	0.03	0.02	0.02	0.0466667	0.025	0.0115702	3.971	0.981494	(1.2e+03,1.25e+03]	0.981494	0.929641
YML058W	ACN	13	159383	159697	1	315	1296	8	19	15	5	22	6	13	194282	No	0.1296	0.08	0.0633333	0.075	0.05	0.0733333	0.03	0.0412698	10.9781	0.999983	(1.25e+03,1.3e+03]	0.999983	0.999184
YML058W-A	ACN	13	158760	158966	1	207	1375	6	14	6	13	25	14	1	194282	No	0.1375	0.06	0.0466667	0.03	0.13	0.0833333	0.07	0.00483092	2.75285	0.940074	(1.35e+03,1.4e+03]	0.940074	0.859226
YML059C	ACN	13	153219	158258	-1	5040	1038	0	9	4	0	7	0	61	194282	No	0.1038	0	0.03	0.02	0	0.0233333	0	0.0121032	7.15024	0.999216	(1e+03,1.05e+03]	0.999216	0.988717
YML060W	ACN	13	151871	153001	1	1131	1122	2	8	4	4	6	5	12	194282	No	0.1122	0.02	0.0266667	0.02	0.04	0.02	0.025	0.0106101	3.08962	0.956463	(1.1e+03,1.15e+03]	0.956463	0.884094
YML062C	ACN	13	147505	148683	-1	1179	1180	0	0	0	5	8	8	17	194282	No	0.118	0	0	0	0.05	0.0266667	0.04	0.014419	2.31391	0.910023	(1.15e+03,1.2e+03]	0.910023	0.823823
YML063W	ACN	13	146482	147249	1	768	1204	1	2	1	1	8	1	0	194282	No	0.1204	0.01	0.00666667	0.005	0.01	0.0266667	0.005	0	-0.0129607	0.49676	(1.2e+03,1.25e+03]	0.49676	0.485953
YML064C	ACN	13	145139	145876	-1	738	1057	0	0	0	2	6	2	2	194282	Yes	0.1057	0	0	0	0.02	0.02	0.01	0.00271003	-0.103978	0.474029	(1.05e+03,1.1e+03]	0.474029	0.46175
YML065W	ACN	13	142210	144954	1	2745	1056	0	0	0	4	5	5	5	194282	Yes	0.1056	0	0	0	0.04	0.0166667	0.025	0.00182149	-2.00511	0.118668	(1.05e+03,1.1e+03]	0.118668	0.113518
YML066C	ACN	13	140424	141533	-1	1110	1159	0	2	3	5	5	5	18	194282	No	0.1159	0	0.00666667	0.015	0.05	0.0166667	0.025	0.0162162	3.62039	0.973926	(1.15e+03,1.2e+03]	0.973926	0.913796
YML069W	ACN	13	135500	137158	1	1659	1539	0	5	0	1	9	1	1	194282	Yes	0.1539	0	0.0166667	0	0.01	0.03	0.005	0.000602773	-1.28162	0.217275	(1.5e+03,1.55e+03]	0.217275	0.214741
YML070W	ACN	13	133475	135229	1	1755	1446	2	10	4	5	5	8	24	194282	No	0.1446	0.02	0.0333333	0.02	0.05	0.0166667	0.04	0.0136752	4.41411	0.988039	(1.4e+03,1.45e+03]	0.988039	0.945174
YML071C	ACN	13	129749	131572	-1	1824	1356	2	12	2	2	23	6	10	194282	No	0.1356	0.02	0.04	0.01	0.02	0.0766667	0.03	0.00548246	1.11797	0.753612	(1.35e+03,1.4e+03]	0.753612	0.683554
YML073C	ACN	13	123227	124172	-1	946	1280	0	0	0	4	16	4	0	194282	No	0.128	0	0	0	0.04	0.0533333	0.02	0	-1.05819	0.257656	(1.25e+03,1.3e+03]	0.257656	0.256525
YML075C	ACN	13	115734	118898	-1	3165	1281	1	12	1	3	17	4	52	194282	No	0.1281	0.01	0.04	0.005	0.03	0.0566667	0.02	0.0164297	7.24891	0.99929	(1.25e+03,1.3e+03]	0.99929	0.98936
YML076C	ACN	13	112513	115347	-1	2835	1481	12	23	17	2	3	7	56	194282	No	0.1481	0.12	0.0766667	0.085	0.02	0.01	0.035	0.0197531	15.6407	1	(1.45e+03,1.5e+03]	1	0.999931
YML077W	ACN	13	111865	112344	1	480	1414	2	4	3	0	8	1	2	194282	Yes	0.1414	0.02	0.0133333	0.015	0	0.0266667	0.005	0.00416667	1.73779	0.850407	(1.4e+03,1.45e+03]	0.850407	0.767554
YML078W	ACN	13	111002	111550	1	549	1336	2	4	6	3	5	6	18	194282	No	0.1336	0.02	0.0133333	0.03	0.03	0.0166667	0.03	0.0327869	6.79284	0.998879	(1.3e+03,1.35e+03]	0.998879	0.986068
YML079W	ACN	13	110247	110852	1	606	1234	9	13	12	1	13	1	14	194282	No	0.1234	0.09	0.0433333	0.06	0.01	0.0433333	0.005	0.0231023	9.59443	0.999932	(1.2e+03,1.25e+03]	0.999932	0.997932
YML080W	ACN	13	108806	110077	1	1272	1229	2	15	6	6	14	8	11	194282	No	0.1229	0.02	0.05	0.03	0.06	0.0466667	0.04	0.0086478	2.76003	0.940477	(1.2e+03,1.25e+03]	0.940477	0.860572
YML081C-A	ACN	13	103983	104162	-1	180	1326	3	7	3	7	11	7	0	194282	No	0.1326	0.03	0.0233333	0.015	0.07	0.0366667	0.035	0	1.16501	0.762242	(1.3e+03,1.35e+03]	0.762242	0.690565
YML081W	ACN	13	104777	108532	1	3756	1329	0	9	1	4	17	5	20	194282	No	0.1329	0	0.03	0.005	0.04	0.0566667	0.025	0.00532481	-0.0393319	0.490168	(1.3e+03,1.35e+03]	0.490168	0.477152
YML082W	ACN	13	101862	103811	1	1950	1182	5	17	6	4	9	6	42	194282	No	0.1182	0.05	0.0566667	0.03	0.04	0.03	0.03	0.0215385	9.55747	0.999929	(1.15e+03,1.2e+03]	0.999929	0.99781
YML083C	ACN	13	99794	101050	-1	1257	1207	2	14	3	1	15	5	35	194282	No	0.1207	0.02	0.0466667	0.015	0.01	0.05	0.025	0.0278441	7.96718	0.999653	(1.2e+03,1.25e+03]	0.999653	0.994161
YML084W	ACN	13	99489	99797	1	309	1272	2	2	2	4	9	5	15	194282	No	0.1272	0.02	0.00666667	0.01	0.04	0.03	0.025	0.0485437	7.04727	0.999131	(1.25e+03,1.3e+03]	0.999131	0.988052
YML086C	ACN	13	95791	97371	-1	1581	1560	0	13	0	6	25	8	16	194282	No	0.156	0	0.0433333	0	0.06	0.0833333	0.04	0.0101202	1.39281	0.801041	(1.55e+03,1.6e+03]	0.801041	0.725962
YML088W	ACN	13	92235	94241	1	2007	1304	11	32	12	1	8	1	18	194282	No	0.1304	0.11	0.106667	0.06	0.01	0.0266667	0.005	0.00896861	8.42876	0.999782	(1.3e+03,1.35e+03]	0.999782	0.995641
YML090W	ACN	13	90744	91130	1	387	1260	0	1	0	7	26	12	8	194282	No	0.126	0	0.00333333	0	0.07	0.0866667	0.06	0.0206718	1.73881	0.850536	(1.25e+03,1.3e+03]	0.850536	0.76811
YML091C	ACN	13	87123	90731	-1	3609	1172	0	3	0	0	5	4	17	194282	Yes	0.1172	0	0.01	0	0	0.0166667	0.02	0.00471045	-0.556172	0.364434	(1.15e+03,1.2e+03]	0.364434	0.359436
YML092C	ACN	13	85987	86739	-1	753	1049	0	5	0	1	4	1	0	194282	Yes	0.1049	0	0.0166667	0	0.01	0.0133333	0.005	0	-0.574591	0.360178	(1e+03,1.05e+03]	0.360178	0.355742
YML094C-A	ACN	13	82219	82620	-1	402	1308	1	10	2	0	4	0	3	194282	No	0.1308	0.01	0.0333333	0.01	0	0.0133333	0	0.00746269	1.76741	0.854135	(1.3e+03,1.35e+03]	0.854135	0.771962
YML094W	ACN	13	82275	82849	1	575	1315	0	4	0	10	10	12	6	194282	No	0.1315	0	0.0133333	0	0.1	0.0333333	0.06	0.0104348	0.391948	0.596752	(1.3e+03,1.35e+03]	0.596752	0.568733
YML099C	ACN	13	74398	77040	-1	2643	1345	3	3	3	3	8	3	18	194282	No	0.1345	0.03	0.01	0.015	0.03	0.0266667	0.015	0.00681044	2.58882	0.930138	(1.3e+03,1.35e+03]	0.930138	0.849654
YML100W	ACN	13	70624	73920	1	3297	1459	5	24	8	0	8	2	95	194282	No	0.1459	0.05	0.08	0.04	0	0.0266667	0.01	0.0288141	18.4151	1	(1.45e+03,1.5e+03]	1	0.999986
YML100W-A	ACN	13	70138	70311	1	174	1471	13	46	23	13	25	18	14	194282	No	0.1471	0.13	0.153333	0.115	0.13	0.0833333	0.09	0.0804598	16.8093	1	(1.45e+03,1.5e+03]	1	0.999971
YML101C	ACN	13	69735	70088	-1	354	1508	8	27	27	3	10	17	60	194282	No	0.1508	0.08	0.09	0.135	0.03	0.0333333	0.085	0.169492	30.5702	1	(1.5e+03,1.55e+03]	1	1
YML101C-A	ACN	13	69409	69726	-1	318	1519	12	46	15	1	1	3	10	194282	No	0.1519	0.12	0.153333	0.075	0.01	0.00333333	0.015	0.0314465	11.43	0.999989	(1.5e+03,1.55e+03]	0.9999	0.99727
YML102W	ACN	13	68294	69700	1	1407	1581	1	11	1	13	44	16	16	194282	No	0.1581	0.01	0.0366667	0.005	0.13	0.146667	0.08	0.0113717	1.48157	0.81481	(1.55e+03,1.6e+03]	0.81481	0.739941
YML103C	ACN	13	62582	67549	-1	4968	1113	4	23	6	0	3	1	47	194282	No	0.1113	0.04	0.0766667	0.03	0	0.01	0.005	0.00946055	6.46374	0.998443	(1.1e+03,1.15e+03]	0.998443	0.982993
YML105C	ACN	13	57866	58687	-1	822	1098	0	3	1	1	10	2	3	194282	Yes	0.1098	0	0.01	0.005	0.01	0.0333333	0.01	0.00364964	0.265383	0.565959	(1.05e+03,1.1e+03]	0.565959	0.547973
YML106W	ACN	13	56773	57453	1	681	1035	0	0	0	2	13	3	4	194282	No	0.1035	0	0	0	0.02	0.0433333	0.015	0.00587372	0.445814	0.609643	(1e+03,1.05e+03]	0.609643	0.57735
YML108W	ACN	13	54793	55110	1	318	1056	1	12	1	3	7	3	0	194282	No	0.1056	0.01	0.04	0.005	0.03	0.0233333	0.015	0	0.253626	0.563069	(1.05e+03,1.1e+03]	0.563069	0.546083
YML109W	ACN	13	51640	54468	1	2829	1236	1	4	4	4	12	7	23	194282	No	0.1236	0.01	0.0133333	0.02	0.04	0.04	0.035	0.00813008	2.44046	0.919861	(1.2e+03,1.25e+03]	0.919861	0.835861
YML112W	ACN	13	45063	45953	1	891	1430	1	4	1	14	17	14	0	194282	No	0.143	0.01	0.0133333	0.005	0.14	0.0566667	0.07	0	-1.38249	0.200609	(1.4e+03,1.45e+03]	0.200609	0.192435
YML114C	ACN	13	42043	43575	-1	1533	1361	0	13	0	4	5	5	11	194282	Yes	0.1361	0	0.0433333	0	0.04	0.0166667	0.025	0.00717547	0.658757	0.658981	(1.35e+03,1.4e+03]	0.658981	0.614393
YML115C	ACN	13	40187	41794	-1	1608	1237	1	5	1	1	6	2	9	194282	No	0.1237	0.01	0.0166667	0.005	0.01	0.02	0.01	0.00559701	0.986278	0.728352	(1.2e+03,1.25e+03]	0.728352	0.66407
YML116W	ACN	13	38196	39824	1	1629	1347	0	3	0	3	8	6	19	194282	No	0.1347	0	0.01	0	0.03	0.0266667	0.03	0.0116636	2.15949	0.896553	(1.3e+03,1.35e+03]	0.896553	0.809377
YML116W-A	ACN	13	37472	37774	1	303	1336	0	7	2	2	8	2	4	194282	No	0.1336	0	0.0233333	0.01	0.02	0.0266667	0.01	0.0132013	1.94008	0.87436	(1.3e+03,1.35e+03]	0.87436	0.788827
YML117W	ACN	13	34243	37647	1	3405	1419	0	15	2	0	7	2	44	194282	No	0.1419	0	0.05	0.01	0	0.0233333	0.01	0.0129222	5.42912	0.995632	(1.4e+03,1.45e+03]	0.995632	0.967669
YML118W	ACN	13	32334	33851	1	1518	1527	0	8	0	0	15	3	22	194282	No	0.1527	0	0.0266667	0	0	0.05	0.015	0.0144928	3.28698	0.963979	(1.5e+03,1.55e+03]	0.963979	0.897192
YML119W	ACN	13	30611	31684	1	1074	1501	4	13	7	8	13	10	14	194282	No	0.1501	0.04	0.0433333	0.035	0.08	0.0433333	0.05	0.0130354	4.56372	0.989684	(1.5e+03,1.55e+03]	0.989684	0.949462
YML120C	ACN	13	28266	29807	-1	1542	1596	9	41	13	11	21	12	24	194282	No	0.1596	0.09	0.136667	0.065	0.11	0.07	0.06	0.0155642	8.86338	0.999859	(1.55e+03,1.6e+03]	0.999859	0.996667
YML121W	ACN	13	26930	27862	1	933	1585	0	6	0	8	18	8	0	194282	No	0.1585	0	0.02	0	0.08	0.06	0.04	0	-1.42783	0.193438	(1.55e+03,1.6e+03]	0.193438	0.182202
YML122C	ACN	13	26038	26418	-1	381	1599	1	8	11	4	7	13	35	194282	No	0.1599	0.01	0.0266667	0.055	0.04	0.0233333	0.065	0.0918635	14.5713	1	(1.55e+03,1.6e+03]	1	0.999893
YML123C	ACN	13	24037	25800	-1	1764	1399	2	10	3	2	20	3	15	194282	No	0.1399	0.02	0.0333333	0.015	0.02	0.0666667	0.015	0.0085034	2.75507	0.940199	(1.35e+03,1.4e+03]	0.940199	0.859574
YML124C	ACN	13	22048	23683	-1	1636	1491	3	21	3	3	8	6	17	194282	No	0.1491	0.03	0.07	0.015	0.03	0.0266667	0.03	0.0103912	3.44744	0.969155	(1.45e+03,1.5e+03]	0.969155	0.906618
YML125C	ACN	13	20761	21699	-1	939	1695	0	7	1	6	13	7	14	194282	Yes	0.1695	0	0.0233333	0.005	0.06	0.0433333	0.035	0.0149095	2.40582	0.91727	(1.65e+03,1.7e+03]	0.91727	0.833064
YML126C	ACN	13	19060	20535	-1	1476	1771	7	14	7	0	5	0	3	194282	Yes	0.1771	0.07	0.0466667	0.035	0	0.0166667	0	0.00203252	3.48689	0.970313	(1.75e+03,1.8e+03]	0.970313	0.908239
YML127W	ACN	13	17064	18809	1	1746	1558	0	6	0	3	4	4	12	194282	Yes	0.1558	0	0.02	0	0.03	0.0133333	0.02	0.00687285	0.680096	0.66376	(1.55e+03,1.6e+03]	0.66376	0.619824
YML128C	ACN	13	15135	16676	-1	1542	1294	2	8	2	3	12	3	15	194282	No	0.1294	0.02	0.0266667	0.01	0.03	0.04	0.015	0.00972763	2.86665	0.946173	(1.25e+03,1.3e+03]	0.946173	0.86752
YML129C	ACN	13	14541	14753	-1	213	1276	2	11	3	2	8	4	3	194282	No	0.1276	0.02	0.0366667	0.015	0.02	0.0266667	0.02	0.0140845	2.68556	0.936169	(1.25e+03,1.3e+03]	0.936169	0.855487
YMR001C	ACN	13	269019	271136	-1	2118	1250	1	1	1	2	12	4	9	194282	Yes	0.125	0.01	0.00333333	0.005	0.02	0.04	0.02	0.00424929	0.167522	0.541783	(1.2e+03,1.25e+03]	0.541783	0.529167
YMR002W	ACN	13	272193	272663	1	471	1120	8	36	14	0	13	1	23	194282	No	0.112	0.08	0.12	0.07	0	0.0433333	0.005	0.0488323	13.3597	0.999998	(1.1e+03,1.15e+03]	0.999998	0.999817
YMR003W	ACN	13	273118	273714	1	597	1007	3	16	4	2	28	4	8	194282	No	0.1007	0.03	0.0533333	0.02	0.02	0.0933333	0.02	0.0134003	3.65026	0.974674	(1e+03,1.05e+03]	0.974674	0.915725
YMR004W	ACN	13	274017	275552	1	1536	1013	5	28	15	0	7	2	37	194282	No	0.1013	0.05	0.0933333	0.075	0	0.0233333	0.01	0.0240885	11.6471	0.999991	(1e+03,1.05e+03]	0.999991	0.999489
YMR007W	ACN	13	279960	280340	1	381	1134	5	5	11	3	5	11	23	194282	No	0.1134	0.05	0.0166667	0.055	0.03	0.0166667	0.055	0.0603675	11.6897	0.999992	(1.1e+03,1.15e+03]	0.999992	0.999498
YMR008C	ACN	13	280590	282584	-1	1995	1036	1	6	1	2	12	2	5	194282	No	0.1036	0.01	0.02	0.005	0.02	0.04	0.01	0.00250627	-0.322697	0.420019	(1e+03,1.05e+03]	0.420019	0.416132
YMR009W	ACN	13	284102	284641	1	540	1213	5	18	9	5	10	7	9	194282	No	0.1213	0.05	0.06	0.045	0.05	0.0333333	0.035	0.0166667	5.64199	0.996467	(1.2e+03,1.25e+03]	0.996467	0.971401
YMR010W	ACN	13	285100	286317	1	1218	1320	2	5	3	1	12	3	16	194282	No	0.132	0.02	0.0166667	0.015	0.01	0.04	0.015	0.0131363	3.84956	0.979155	(1.3e+03,1.35e+03]	0.979155	0.92463
YMR011W	ACN	13	288079	289704	1	1626	1249	1	3	1	3	19	7	25	194282	No	0.1249	0.01	0.01	0.005	0.03	0.0633333	0.035	0.0153752	3.94209	0.980962	(1.2e+03,1.25e+03]	0.980962	0.928384
YMR013C	ACN	13	295179	296738	-1	1560	1176	0	2	0	0	7	0	7	194282	Yes	0.1176	0	0.00666667	0	0	0.0233333	0	0.00448718	0.227111	0.556535	(1.15e+03,1.2e+03]	0.556535	0.54075
YMR013W-A	ACN	13	298311	298391	1	81	1234	3	19	7	6	25	7	1	194282	No	0.1234	0.03	0.0633333	0.035	0.06	0.0833333	0.035	0.0123457	3.27464	0.963548	(1.2e+03,1.25e+03]	0.963548	0.896399
YMR014W	ACN	13	298868	300427	1	1560	1198	0	14	2	3	20	5	10	194282	No	0.1198	0	0.0466667	0.01	0.03	0.0666667	0.025	0.00641026	0.828479	0.696033	(1.15e+03,1.2e+03]	0.696033	0.643415
YMR015C	ACN	13	300869	302485	-1	1617	1195	1	15	3	1	13	2	33	194282	No	0.1195	0.01	0.05	0.015	0.01	0.0433333	0.01	0.0204082	6.59314	0.998632	(1.15e+03,1.2e+03]	0.998632	0.984215
YMR016C	ACN	13	303236	305593	-1	2358	1088	2	8	2	0	13	2	14	194282	No	0.1088	0.02	0.0266667	0.01	0	0.0433333	0.01	0.00593723	1.66072	0.840335	(1.05e+03,1.1e+03]	0.840335	0.757089
YMR017W	ACN	13	307489	308682	1	1194	1207	1	8	2	4	20	6	13	194282	No	0.1207	0.01	0.0266667	0.01	0.04	0.0666667	0.03	0.0108878	2.32922	0.911268	(1.2e+03,1.25e+03]	0.911268	0.826481
YMR019W	ACN	13	312156	315005	1	2850	995	2	2	11	1	16	1	38	194282	No	0.0995	0.02	0.00666667	0.055	0.01	0.0533333	0.005	0.0133333	7.76503	0.999576	(950,1e+03]	0.999576	0.993126
YMR020W	ACN	13	315377	316903	1	1527	792	3	17	4	2	2	7	18	194282	No	0.0792	0.03	0.0566667	0.02	0.02	0.00666667	0.035	0.0117878	3.95423	0.981187	(750,800]	0.882921	0.796062
YMR021C	ACN	13	317165	318418	-1	1254	800	0	1	0	0	3	0	0	194282	No	0.08	0	0.00333333	0	0	0.01	0	0	-0.988804	0.271148	(750,800]	0.271148	0.266992
YMR024W	ACN	13	321875	323047	1	1173	1100	0	1	0	2	8	2	0	194282	No	0.11	0	0.00333333	0	0.02	0.0266667	0.01	0	-1.0978	0.250153	(1.05e+03,1.1e+03]	0.250153	0.248235
YMR025W	ACN	13	323300	324187	1	888	970	4	8	4	0	5	0	4	194282	No	0.097	0.04	0.0266667	0.02	0	0.0166667	0	0.0045045	2.71991	0.938192	(950,1e+03]	0.938192	0.857914
YMR030W	ACN	13	330793	331923	1	1131	897	4	15	5	1	2	5	13	194282	No	0.0897	0.04	0.05	0.025	0.01	0.00666667	0.025	0.0114943	4.26845	0.98619	(850,900]	0.985982	0.939923
YMR031C	ACN	13	332212	334743	-1	2532	1018	1	5	3	0	4	2	20	194282	No	0.1018	0.01	0.0166667	0.015	0	0.0133333	0.01	0.00789889	2.48994	0.923433	(1e+03,1.05e+03]	0.923433	0.840423
YMR031W-A	ACN	13	334709	335035	1	327	1229	0	2	3	2	2	5	7	194282	No	0.1229	0	0.00666667	0.015	0.02	0.00666667	0.025	0.0214067	3.00026	0.952586	(1.2e+03,1.25e+03]	0.99968	0.994405
YMR032W	ACN	13	335298	337307	1	2010	1227	0	2	0	0	2	0	7	194282	No	0.1227	0	0.00666667	0	0	0.00666667	0	0.00348259	-0.311585	0.422728	(1.2e+03,1.25e+03]	0.45226	0.44252
YMR035W	ACN	13	341142	341675	1	534	999	3	12	4	1	7	1	1	194282	No	0.0999	0.03	0.04	0.02	0.01	0.0233333	0.005	0.00187266	1.90879	0.870883	(950,1e+03]	0.870883	0.785053
YMR037C	ACN	13	344403	346517	-1	2115	880	2	3	2	1	2	2	8	194282	No	0.088	0.02	0.01	0.01	0.01	0.00666667	0.01	0.00378251	0.734705	0.675837	(850,900]	0.965302	0.899839
YMR038C	ACN	13	347511	348260	-1	750	1005	1	9	1	7	28	9	3	194282	No	0.1005	0.01	0.03	0.005	0.07	0.0933333	0.045	0.004	0.0609867	0.515242	(1e+03,1.05e+03]	0.515242	0.503259
YMR039C	ACN	13	348644	349522	-1	879	1134	4	11	5	2	11	2	11	194282	No	0.1134	0.04	0.0366667	0.025	0.02	0.0366667	0.01	0.0125142	4.56057	0.989652	(1.1e+03,1.15e+03]	0.989652	0.949247
YMR042W	ACN	13	352603	353136	1	534	1273	6	21	9	13	33	28	28	194282	No	0.1273	0.06	0.07	0.045	0.13	0.11	0.14	0.0524345	10.0422	0.999956	(1.25e+03,1.3e+03]	0.999956	0.998421
YMR044W	ACN	13	355384	356811	1	1428	1121	2	13	5	7	10	8	25	194282	No	0.1121	0.02	0.0433333	0.025	0.07	0.0333333	0.04	0.017507	5.43405	0.995654	(1.1e+03,1.15e+03]	0.995654	0.96797
YMR046W-A	ACN	13	362702	362830	1	129	932	0	1	0	0	15	0	0	194282	No	0.0932	0	0.00333333	0	0	0.05	0	0	0.156253	0.538984	(900,950]	0.538984	0.525783
YMR047C	ACN	13	363364	366705	-1	3342	941	1	10	3	0	15	6	20	194282	Yes	0.0941	0.01	0.0333333	0.015	0	0.05	0.03	0.00598444	1.12888	0.755633	(900,950]	0.755633	0.685284
YMR048W	ACN	13	366981	367934	1	954	1202	7	8	9	3	3	3	10	194282	No	0.1202	0.07	0.0266667	0.045	0.03	0.01	0.015	0.0104822	6.00199	0.997532	(1.2e+03,1.25e+03]	0.997532	0.976901
YMR052W	ACN	13	379586	380200	1	615	1300	0	8	3	7	11	9	9	194282	No	0.13	0	0.0266667	0.015	0.07	0.0366667	0.045	0.0146341	2.11383	0.89224	(1.25e+03,1.3e+03]	0.89224	0.804529
YMR053C	ACN	13	380346	382898	-1	2553	1394	0	10	0	7	11	9	25	194282	No	0.1394	0	0.0333333	0	0.07	0.0366667	0.045	0.0097924	1.78192	0.855933	(1.35e+03,1.4e+03]	0.855933	0.774478
YMR054W	ACN	13	383303	385975	1	2673	1374	6	16	6	4	10	6	43	194282	No	0.1374	0.06	0.0533333	0.03	0.04	0.0333333	0.03	0.0160868	8.91472	0.999866	(1.35e+03,1.4e+03]	0.999866	0.996757
YMR055C	ACN	13	386101	387021	-1	921	1170	1	22	6	4	6	8	29	194282	No	0.117	0.01	0.0733333	0.03	0.04	0.02	0.04	0.0314875	7.58813	0.999494	(1.15e+03,1.2e+03]	0.999494	0.991944
YMR056C	ACN	13	387315	388244	-1	930	1168	3	29	22	4	22	6	47	194282	No	0.1168	0.03	0.0966667	0.11	0.04	0.0733333	0.03	0.0505376	16.4325	1	(1.15e+03,1.2e+03]	1	0.999953
YMR057C	ACN	13	388359	388730	-1	372	1053	1	1	2	5	31	16	27	194282	No	0.1053	0.01	0.00333333	0.01	0.05	0.103333	0.08	0.0725806	9.49691	0.999925	(1.05e+03,1.1e+03]	0.999925	0.997733
YMR058W	ACN	13	388822	390732	1	1911	1010	1	8	1	11	19	13	23	194282	No	0.101	0.01	0.0266667	0.005	0.11	0.0633333	0.065	0.0120356	2.47608	0.922448	(1e+03,1.05e+03]	0.922448	0.838752
YMR061W	ACN	13	392755	394788	1	2034	763	0	0	0	4	8	4	2	194282	Yes	0.0763	0	0	0	0.04	0.0266667	0.02	0.000983284	-1.75318	0.147646	(750,800]	0.147646	0.141344
YMR062C	ACN	13	395054	396379	-1	1326	705	1	9	3	2	8	3	28	194282	No	0.0705	0.01	0.03	0.015	0.02	0.0266667	0.015	0.0211161	6.01686	0.997569	(700,750]	0.997569	0.97721
YMR063W	ACN	13	397077	397796	1	720	752	3	14	5	0	0	4	11	194282	No	0.0752	0.03	0.0466667	0.025	0	0	0.02	0.0152778	4.38868	0.987735	(750,800]	0.99724	0.974814
YMR064W	ACN	13	397903	399459	1	1557	719	0	5	0	2	7	2	6	194282	No	0.0719	0	0.0166667	0	0.02	0.0233333	0.01	0.00385356	-0.178873	0.455401	(700,750]	0.455401	0.445099
YMR065W	ACN	13	399702	401216	1	1515	750	2	4	8	3	15	3	39	194282	No	0.075	0.02	0.0133333	0.04	0.03	0.05	0.015	0.0257426	9.45756	0.999922	(700,750]	0.999922	0.997694
YMR068W	ACN	13	406304	407584	1	1281	1265	6	11	7	6	19	6	6	194282	No	0.1265	0.06	0.0366667	0.035	0.06	0.0633333	0.03	0.00468384	3.45992	0.969526	(1.25e+03,1.3e+03]	0.969526	0.90714
YMR069W	ACN	13	407709	408566	1	858	1190	5	7	15	10	34	26	84	194282	No	0.119	0.05	0.0233333	0.075	0.1	0.113333	0.13	0.0979021	23.8032	1	(1.15e+03,1.2e+03]	1	1
YMR070W	ACN	13	409154	410626	1	1473	1048	0	1	0	1	6	1	15	194282	No	0.1048	0	0.00333333	0	0.01	0.02	0.005	0.0101833	2.01112	0.881959	(1e+03,1.05e+03]	0.881959	0.79449
YMR072W	ACN	13	411569	412120	1	552	927	2	9	3	0	5	0	1	194282	No	0.0927	0.02	0.03	0.015	0	0.0166667	0	0.00181159	1.40439	0.802879	(900,950]	0.802879	0.727513
YMR074C	ACN	13	413036	413473	-1	438	938	4	14	5	2	5	6	5	194282	No	0.0938	0.04	0.0466667	0.025	0.02	0.0166667	0.03	0.0114155	3.53801	0.97175	(900,950]	0.97175	0.910329
YMR075W	ACN	13	413982	416036	1	2055	826	1	9	1	7	12	8	6	194282	No	0.0826	0.01	0.03	0.005	0.07	0.04	0.04	0.00291971	-0.758155	0.319047	(800,850]	0.319047	0.31841
YMR076C	ACN	13	416196	420029	-1	3834	857	0	4	0	2	9	5	11	194282	Yes	0.0857	0	0.0133333	0	0.02	0.03	0.025	0.00286907	-2.02909	0.116183	(850,900]	0.116183	0.110874
YMR078C	ACN	13	422503	424728	-1	2226	1078	7	7	7	6	16	6	6	194282	No	0.1078	0.07	0.0233333	0.035	0.06	0.0533333	0.03	0.00269542	2.7026	0.93718	(1.05e+03,1.1e+03]	0.93718	0.856522
YMR079W	ACN	13	424989	426059	1	1071	880	0	7	0	1	8	3	5	194282	Yes	0.088	0	0.0233333	0	0.01	0.0266667	0.015	0.00466853	0.118799	0.529665	(850,900]	0.529665	0.51502
YMR081C	ACN	13	430079	431095	-1	1017	1228	2	9	2	4	12	4	17	194282	No	0.1228	0.02	0.03	0.01	0.04	0.04	0.02	0.0167158	4.19991	0.985225	(1.2e+03,1.25e+03]	0.985225	0.93806
YMR082C	ACN	13	431769	432125	-1	357	1115	3	26	10	4	31	11	18	194282	No	0.1115	0.03	0.0866667	0.05	0.04	0.103333	0.055	0.0504202	9.14064	0.999893	(1.1e+03,1.15e+03]	0.999893	0.997146
YMR085W	ACN	13	437491	438789	1	1299	822	1	2	2	3	23	4	7	194282	No	0.0822	0.01	0.00666667	0.01	0.03	0.0766667	0.02	0.00538876	0.971874	0.725493	(800,850]	0.725493	0.661814
YMR086W	ACN	13	439208	442090	1	2883	863	9	32	10	1	20	2	29	194282	No	0.0863	0.09	0.106667	0.05	0.01	0.0666667	0.01	0.010059	8.2091	0.999728	(850,900]	0.999728	0.994946
YMR088C	ACN	13	443414	445102	-1	1689	828	0	19	1	1	12	2	19	194282	No	0.0828	0	0.0633333	0.005	0.01	0.04	0.01	0.0112493	2.66071	0.934668	(800,850]	0.934668	0.854057
YMR089C	ACN	13	445609	448086	-1	2478	820	0	7	0	0	15	0	10	194282	No	0.082	0	0.0233333	0	0	0.05	0	0.00403551	-0.243369	0.439456	(800,850]	0.439456	0.431396
YMR090W	ACN	13	449245	449928	1	684	1020	0	8	0	8	13	8	11	194282	No	0.102	0	0.0266667	0	0.08	0.0433333	0.04	0.0160819	1.95095	0.875551	(1e+03,1.05e+03]	0.875551	0.789932
YMR091C	ACN	13	450058	451365	-1	1308	1004	0	1	1	4	9	7	14	194282	Yes	0.1004	0	0.00333333	0.005	0.04	0.03	0.035	0.0107034	1.69248	0.84455	(1e+03,1.05e+03]	0.84455	0.762142
YMR092C	ACN	13	451632	453479	-1	1848	1038	0	5	1	1	1	7	30	194282	No	0.1038	0	0.0166667	0.005	0.01	0.00333333	0.035	0.0162338	4.25447	0.985998	(1e+03,1.05e+03]	0.939048	0.858592
YMR096W	ACN	13	458408	459301	1	894	1138	3	10	5	2	3	2	11	194282	No	0.1138	0.03	0.0333333	0.025	0.02	0.01	0.01	0.0123043	4.16423	0.984696	(1.1e+03,1.15e+03]	0.984696	0.937368
YMR098C	ACN	13	460771	462609	-1	1839	1156	1	10	1	3	7	4	11	194282	No	0.1156	0.01	0.0333333	0.005	0.03	0.0233333	0.02	0.00598151	0.924038	0.715864	(1.15e+03,1.2e+03]	0.715864	0.65589
YMR099C	ACN	13	463934	464827	-1	894	938	7	16	11	0	4	0	8	194282	No	0.0938	0.07	0.0533333	0.055	0	0.0133333	0	0.00894855	6.31899	0.998201	(900,950]	0.998201	0.981426
YMR100W	ACN	13	466300	468162	1	1863	753	0	3	2	2	5	3	15	194282	No	0.0753	0	0.01	0.01	0.02	0.0166667	0.015	0.00805153	1.67691	0.842495	(750,800]	0.842495	0.759288
YMR101C	ACN	13	468445	469476	-1	1032	696	1	1	2	1	5	2	11	194282	No	0.0696	0.01	0.00333333	0.01	0.01	0.0166667	0.01	0.0106589	2.52516	0.925887	(650,700]	0.925887	0.843976
YMR103C	ACN	13	472902	473264	-1	363	627	7	14	10	8	18	23	37	194282	No	0.0627	0.07	0.0466667	0.05	0.08	0.06	0.115	0.101928	16.7467	1	(600,650]	1	0.999963
YMR104C	ACN	13	473420	475453	-1	2034	597	0	12	9	6	16	11	28	194282	No	0.0597	0	0.04	0.045	0.06	0.0533333	0.055	0.013766	4.85215	0.992249	(550,600]	0.992249	0.957607
YMR105C	ACN	13	475897	477606	-1	1710	670	0	0	0	1	12	1	4	194282	No	0.067	0	0	0	0.01	0.04	0.005	0.00233918	-0.693931	0.333159	(650,700]	0.333159	0.335464
YMR105W-A	ACN	13	478064	478258	1	195	694	7	7	15	2	15	6	12	194282	No	0.0694	0.07	0.0233333	0.075	0.02	0.05	0.03	0.0615385	12.1969	0.999995	(650,700]	0.999995	0.999615
YMR106C	ACN	13	478301	480190	-1	1890	727	3	8	5	2	17	6	61	194282	No	0.0727	0.03	0.0266667	0.025	0.02	0.0566667	0.03	0.0322751	12.7073	0.999997	(700,750]	0.999997	0.999723
YMR107W	ACN	13	483014	483361	1	348	791	3	11	8	1	12	17	30	194282	No	0.0791	0.03	0.0366667	0.04	0.01	0.04	0.085	0.0862069	13.0246	0.999998	(750,800]	0.999998	0.999765
YMR108W	ACN	13	484084	486147	1	2064	731	0	4	3	0	10	1	12	194282	No	0.0731	0	0.0133333	0.015	0	0.0333333	0.005	0.00581395	1.1966	0.76792	(700,750]	0.76792	0.696609
YMR111C	ACN	13	492404	493792	-1	1389	770	4	8	9	1	8	5	29	194282	No	0.077	0.04	0.0266667	0.045	0.01	0.0266667	0.025	0.0208783	8.27767	0.999746	(750,800]	0.999746	0.995121
YMR112C	ACN	13	494100	494495	-1	396	762	0	5	1	0	8	0	1	194282	Yes	0.0762	0	0.0166667	0.005	0	0.0266667	0	0.00252525	0.466684	0.614599	(750,800]	0.614599	0.580051
YMR115W	ACN	13	497704	499209	1	1506	1018	5	13	8	3	9	4	13	194282	No	0.1018	0.05	0.0433333	0.04	0.03	0.03	0.02	0.00863214	4.75491	0.991464	(1e+03,1.05e+03]	0.991464	0.955153
YMR116C	ACN	13	499456	500688	-1	1233	1051	0	0	0	3	10	3	0	194282	No	0.1051	0	0	0	0.03	0.0333333	0.015	0	-1.25458	0.221908	(1.05e+03,1.1e+03]	0.221908	0.220537
YMR117C	ACN	13	501250	501891	-1	642	999	0	3	0	2	15	3	3	194282	Yes	0.0999	0	0.01	0	0.02	0.05	0.015	0.0046729	0.22236	0.555362	(950,1e+03]	0.555362	0.538744
YMR118C	ACN	13	502144	502734	-1	591	946	0	5	0	1	3	4	10	194282	No	0.0946	0	0.0166667	0	0.01	0.01	0.02	0.0169205	2.32911	0.911259	(900,950]	0.911259	0.826304
YMR119W	ACN	13	505333	507207	1	1875	677	0	1	0	3	9	7	20	194282	No	0.0677	0	0.00333333	0	0.03	0.03	0.035	0.0106667	1.90005	0.869897	(650,700]	0.869897	0.783559
YMR120C	ACN	13	507502	509280	-1	1779	843	2	23	3	1	9	1	15	194282	No	0.0843	0.02	0.0766667	0.015	0.01	0.03	0.005	0.0084317	2.92548	0.949092	(800,850]	0.949092	0.872057
YMR121C	ACN	13	509734	510348	-1	615	1018	6	22	8	5	27	6	11	194282	No	0.1018	0.06	0.0733333	0.04	0.05	0.09	0.03	0.0178862	6.24427	0.998062	(1e+03,1.05e+03]	0.998062	0.980165
YMR122C	ACN	13	510701	511075	-1	375	1120	9	15	30	8	26	22	66	194282	No	0.112	0.09	0.05	0.15	0.08	0.0866667	0.11	0.176	32.5954	1	(1.1e+03,1.15e+03]	1	1
YMR122W-A	ACN	13	511315	511569	1	255	1076	4	26	5	0	11	2	3	194282	No	0.1076	0.04	0.0866667	0.025	0	0.0366667	0.01	0.0117647	3.80175	0.978156	(1.05e+03,1.1e+03]	0.978156	0.922511
YMR123W	ACN	13	513593	513961	1	369	1103	0	12	0	3	11	3	0	194282	No	0.1103	0	0.04	0	0.03	0.0366667	0.015	0	-0.375181	0.40729	(1.1e+03,1.15e+03]	0.40729	0.402634
YMR124W	ACN	13	514456	517287	1	2832	1086	4	12	9	3	3	6	44	194282	No	0.1086	0.04	0.04	0.045	0.03	0.01	0.03	0.0155367	8.78507	0.999847	(1.05e+03,1.1e+03]	0.999847	0.996514
YMR128W	ACN	13	523696	527499	1	3804	1004	0	4	0	0	6	2	13	194282	Yes	0.1004	0	0.0133333	0	0	0.02	0.01	0.00341746	-1.33392	0.208512	(1e+03,1.05e+03]	0.208512	0.2058
YMR129W	ACN	13	527804	531817	1	4014	623	1	6	1	4	9	6	41	194282	No	0.0623	0.01	0.02	0.005	0.04	0.03	0.03	0.0102143	3.8603	0.979373	(600,650]	0.979373	0.924956
YMR132C	ACN	13	534944	535570	-1	627	672	6	10	6	8	9	9	9	194282	No	0.0672	0.06	0.0333333	0.03	0.08	0.03	0.045	0.0143541	4.90245	0.992626	(650,700]	0.992626	0.958568
YMR133W	ACN	13	536207	537609	1	1403	721	0	2	0	2	2	3	4	194282	No	0.0721	0	0.00666667	0	0.02	0.00666667	0.015	0.00285103	-0.531791	0.370099	(700,750]	0.510025	0.498319
YMR134W	ACN	13	537838	538551	1	714	902	0	3	1	4	15	8	9	194282	No	0.0902	0	0.01	0.005	0.04	0.05	0.04	0.012605	1.52047	0.820607	(900,950]	0.820607	0.744135
YMR135C	ACN	13	538689	540056	-1	1368	898	8	41	10	10	14	14	23	194282	No	0.0898	0.08	0.136667	0.05	0.1	0.0466667	0.07	0.0168129	7.78033	0.999582	(850,900]	0.999582	0.993238
YMR135W-A	ACN	13	539911	540444	1	534	880	2	8	3	8	26	13	45	194282	No	0.088	0.02	0.0266667	0.015	0.08	0.0866667	0.065	0.0842697	14.1357	0.999999	(850,900]	0.999999	0.999866
YMR136W	ACN	13	541199	542881	1	1683	912	1	3	5	8	20	8	24	194282	No	0.0912	0.01	0.01	0.025	0.08	0.0666667	0.04	0.0142602	4.38285	0.987664	(900,950]	0.987664	0.943592
YMR137C	ACN	13	542978	544963	-1	1986	951	6	8	8	8	9	20	38	194282	No	0.0951	0.06	0.0266667	0.04	0.08	0.03	0.1	0.0191339	8.11039	0.9997	(950,1e+03]	0.9997	0.994675
YMR138W	ACN	13	545155	545730	1	576	935	3	11	3	9	17	9	1	194282	No	0.0935	0.03	0.0366667	0.015	0.09	0.0566667	0.045	0.00173611	0.876647	0.706127	(900,950]	0.706127	0.648435
YMR139W	ACN	13	546125	547237	1	1113	944	5	13	8	0	3	0	16	194282	No	0.0944	0.05	0.0433333	0.04	0	0.01	0	0.0143756	6.49917	0.998498	(900,950]	0.998498	0.983494
YMR142C	ACN	13	550206	551207	-1	1002	1066	0	0	0	3	6	3	0	194282	No	0.1066	0	0	0	0.03	0.02	0.015	0	-1.01947	0.265131	(1.05e+03,1.1e+03]	0.265131	0.262592
YMR143W	ACN	13	551928	552903	1	976	1209	0	0	0	2	13	2	0	194282	No	0.1209	0	0	0	0.02	0.0433333	0.01	0	-0.897284	0.289609	(1.2e+03,1.25e+03]	0.289609	0.289668
YMR144W	ACN	13	553362	554390	1	1029	1436	0	7	0	3	15	8	15	194282	No	0.1436	0	0.0233333	0	0.03	0.05	0.04	0.0145773	2.14585	0.895281	(1.4e+03,1.45e+03]	0.895281	0.807695
YMR145C	ACN	13	554793	556475	-1	1683	1354	1	28	4	1	13	6	41	194282	No	0.1354	0.01	0.0933333	0.02	0.01	0.0433333	0.03	0.0243613	8.00697	0.999667	(1.35e+03,1.4e+03]	0.999667	0.99432
YMR146C	ACN	13	557481	558524	-1	1044	980	0	6	0	28	60	29	3	194282	Yes	0.098	0	0.02	0	0.28	0.2	0.145	0.00287356	-2.81997	0.0562544	(950,1e+03]	0.0562544	0.0557497
YMR147W	ACN	13	559199	560812	1	1614	710	6	15	11	1	3	8	27	194282	No	0.071	0.06	0.05	0.055	0.01	0.01	0.04	0.0167286	8.24863	0.999738	(700,750]	0.999738	0.995072
YMR148W	ACN	13	560366	560812	1	447	691	0	3	2	1	3	8	17	194282	No	0.0691	0	0.01	0.01	0.01	0.01	0.04	0.0380313	5.38049	0.995416	(650,700]	0.995416	0.967368
YMR149W	ACN	13	560996	561856	1	861	610	2	10	2	1	4	2	6	194282	Yes	0.061	0.02	0.0333333	0.01	0.01	0.0133333	0.01	0.00696864	1.93348	0.873634	(600,650]	0.873634	0.787914
YMR151W	ACN	13	562506	562943	1	438	656	1	4	4	5	7	8	10	194282	No	0.0656	0.01	0.0133333	0.02	0.05	0.0233333	0.04	0.0228311	3.79156	0.977937	(650,700]	0.977937	0.922103
YMR152W	ACN	13	563096	564193	1	1098	704	3	10	3	0	3	1	23	194282	No	0.0704	0.03	0.0333333	0.015	0	0.01	0.005	0.0209472	6.32162	0.998206	(700,750]	0.998206	0.981466
YMR153W	ACN	13	564435	565862	1	1428	866	1	3	1	1	1	1	11	194282	No	0.0866	0.01	0.01	0.005	0.01	0.00333333	0.005	0.00770308	1.76777	0.85418	(850,900]	0.96986	0.9077
YMR158C-A	ACN	13	573194	573331	-1	138	743	1	3	2	2	6	3	1	194282	No	0.0743	0.01	0.01	0.01	0.02	0.02	0.015	0.00724638	1.39815	0.80189	(700,750]	0.80189	0.726759
YMR158W	ACN	13	572248	572715	1	468	770	1	4	3	6	16	6	2	194282	No	0.077	0.01	0.0133333	0.015	0.06	0.0533333	0.03	0.0042735	0.915784	0.714182	(750,800]	0.714182	0.654411
YMR158W-B	ACN	13	574471	574791	1	321	837	4	6	6	1	3	5	8	194282	No	0.0837	0.04	0.02	0.03	0.01	0.01	0.025	0.0249221	5.55029	0.996129	(800,850]	0.996129	0.970077
YMR159C	ACN	13	574476	574928	-1	453	836	1	2	2	4	6	7	10	194282	No	0.0836	0.01	0.00666667	0.01	0.04	0.02	0.035	0.0220751	3.38593	0.967262	(800,850]	0.967262	0.903165
YMR160W	ACN	13	575066	577516	1	2451	819	0	4	0	14	25	15	18	194282	No	0.0819	0	0.0133333	0	0.14	0.0833333	0.075	0.00734394	-0.052228	0.486946	(800,850]	0.486946	0.473484
YMR162C	ACN	13	578951	583921	-1	4971	813	6	8	7	2	6	3	60	194282	No	0.0813	0.06	0.0266667	0.035	0.02	0.02	0.015	0.01207	9.58726	0.999931	(800,850]	0.999931	0.997899
YMR163C	ACN	13	584271	586388	-1	2118	751	0	13	0	2	8	3	16	194282	No	0.0751	0	0.0433333	0	0.02	0.0266667	0.015	0.0075543	1.11878	0.753762	(750,800]	0.753762	0.684101
YMR165C	ACN	13	590040	592628	-1	2589	797	0	0	0	4	19	6	41	194282	No	0.0797	0	0	0	0.04	0.0633333	0.03	0.0158362	5.18528	0.994433	(750,800]	0.994433	0.96373
YMR169C	ACN	13	599352	600872	-1	1521	881	0	8	2	5	7	6	22	194282	No	0.0881	0	0.0266667	0.01	0.05	0.0233333	0.03	0.0144642	3.41984	0.968319	(850,900]	0.968319	0.904851
YMR170C	ACN	13	601562	603082	-1	1521	858	6	14	7	3	10	12	23	194282	No	0.0858	0.06	0.0466667	0.035	0.03	0.0333333	0.06	0.0151216	6.31375	0.998192	(850,900]	0.998192	0.981218
YMR171C	ACN	13	603868	605520	-1	1653	702	1	9	6	2	6	4	34	194282	No	0.0702	0.01	0.03	0.03	0.02	0.02	0.02	0.0205687	7.18272	0.999241	(700,750]	0.999241	0.988827
YMR173W-A	ACN	13	608897	610081	1	1185	613	1	4	3	0	4	0	5	194282	No	0.0613	0.01	0.0133333	0.015	0	0.0133333	0	0.00421941	1.25612	0.778358	(600,650]	0.778358	0.705896
YMR175W	ACN	13	611016	611255	1	240	847	2	8	7	1	18	2	11	194282	No	0.0847	0.02	0.0266667	0.035	0.01	0.06	0.01	0.0458333	7.58355	0.999492	(800,850]	0.999492	0.991841
YMR175W-A	ACN	13	611314	611508	1	195	834	2	12	6	16	20	24	12	194282	No	0.0834	0.02	0.04	0.03	0.16	0.0666667	0.12	0.0615385	6.73876	0.998817	(800,850]	0.998817	0.985389
YMR176W	ACN	13	611740	615975	1	4236	828	3	26	4	4	10	7	76	194282	No	0.0828	0.03	0.0866667	0.02	0.04	0.0333333	0.035	0.0179415	11.3608	0.999988	(800,850]	0.999988	0.999402
YMR177W	ACN	13	616566	618098	1	1533	690	0	5	2	1	9	1	10	194282	No	0.069	0	0.0166667	0.01	0.01	0.03	0.005	0.00652316	1.2479	0.776936	(650,700]	0.776936	0.704467
YMR178W	ACN	13	618479	619303	1	825	801	7	12	7	1	12	2	13	194282	No	0.0801	0.07	0.04	0.035	0.01	0.04	0.01	0.0157576	6.72743	0.998804	(800,850]	0.998804	0.985235
YMR179W	ACN	13	619858	622134	1	2277	775	0	1	0	2	5	2	10	194282	No	0.0775	0	0.00333333	0	0.02	0.0166667	0.01	0.00439174	-0.201615	0.449766	(750,800]	0.449766	0.440433
YMR180C	ACN	13	622251	623213	-1	963	948	5	13	8	2	3	3	23	194282	No	0.0948	0.05	0.0433333	0.04	0.02	0.01	0.015	0.0238837	8.29526	0.99975	(900,950]	0.99975	0.995254
YMR181C	ACN	13	623616	624080	-1	465	944	1	2	2	0	8	0	8	194282	No	0.0944	0.01	0.00666667	0.01	0	0.0266667	0	0.0172043	3.31917	0.96508	(900,950]	0.96508	0.899413
YMR182W-A	ACN	13	625811	625897	1	87	930	9	37	13	1	18	5	4	194282	No	0.093	0.09	0.123333	0.065	0.01	0.06	0.025	0.045977	10.1222	0.99996	(900,950]	0.99996	0.998486
YMR183C	ACN	13	626921	627808	-1	888	943	2	14	3	2	14	6	20	194282	No	0.0943	0.02	0.0466667	0.015	0.02	0.0466667	0.03	0.0225225	5.31891	0.995126	(900,950]	0.995126	0.966459
YMR184W	ACN	13	628189	628785	1	597	925	5	17	6	10	12	12	10	194282	No	0.0925	0.05	0.0566667	0.03	0.1	0.04	0.06	0.0167504	4.64077	0.990442	(900,950]	0.990442	0.952395
YMR185W	ACN	13	629025	631970	1	2946	950	0	12	3	2	20	2	9	194282	Yes	0.095	0	0.04	0.015	0.02	0.0666667	0.01	0.00305499	-0.518551	0.373191	(900,950]	0.373191	0.370449
YMR186W	ACN	13	632355	634472	1	2118	941	4	21	6	3	23	8	31	194282	No	0.0941	0.04	0.07	0.03	0.03	0.0766667	0.04	0.0146364	6.44266	0.99841	(900,950]	0.99841	0.982835
YMR187C	ACN	13	634689	635984	-1	1296	846	2	5	5	10	21	17	21	194282	No	0.0846	0.02	0.0166667	0.025	0.1	0.07	0.085	0.0162037	3.93541	0.980837	(800,850]	0.980837	0.927732
YMR188C	ACN	13	636291	637004	-1	714	971	0	11	0	0	5	4	7	194282	No	0.0971	0	0.0366667	0	0	0.0166667	0.02	0.00980392	1.13227	0.756258	(950,1e+03]	0.756258	0.686411
YMR189W	ACN	13	637500	640604	1	3105	988	10	29	13	4	7	7	54	194282	No	0.0988	0.1	0.0966667	0.065	0.04	0.0233333	0.035	0.0173913	13.2636	0.999998	(950,1e+03]	0.999998	0.999804
YMR190C	ACN	13	640915	645258	-1	4344	920	2	7	2	0	7	0	23	194282	No	0.092	0.02	0.0233333	0.01	0	0.0233333	0	0.00529466	1.27962	0.782385	(900,950]	0.782385	0.711292
YMR191W	ACN	13	645656	646777	1	1122	754	10	15	12	2	17	3	20	194282	No	0.0754	0.1	0.05	0.06	0.02	0.0566667	0.015	0.0178253	9.81856	0.999946	(750,800]	0.999946	0.998186
YMR193C-A	ACN	13	651072	651458	-1	387	1044	0	1	0	0	12	1	1	194282	No	0.1044	0	0.00333333	0	0	0.04	0.005	0.00258398	0.172157	0.542933	(1e+03,1.05e+03]	0.542933	0.529847
YMR193W	ACN	13	650036	650812	1	777	1106	0	2	0	2	13	2	0	194282	No	0.1106	0	0.00666667	0	0.02	0.0433333	0.01	0	-0.694737	0.33298	(1.1e+03,1.15e+03]	0.33298	0.334595
YMR194C-A	ACN	13	652912	653136	-1	225	873	13	44	27	4	22	22	34	194282	No	0.0873	0.13	0.146667	0.135	0.04	0.0733333	0.11	0.151111	26.2332	1	(850,900]	1	1
YMR194C-B	ACN	13	652594	652887	-1	294	878	11	43	14	12	22	21	22	194282	No	0.0878	0.11	0.143333	0.07	0.12	0.0733333	0.105	0.0748299	14.6391	1	(850,900]	1	0.999897
YMR194W	ACN	13	651145	651910	1	766	1039	1	13	1	4	28	4	2	194282	No	0.1039	0.01	0.0433333	0.005	0.04	0.0933333	0.02	0.00261097	0.245029	0.560953	(1e+03,1.05e+03]	0.560953	0.544053
YMR195W	ACN	13	654034	654417	1	384	824	1	25	3	3	14	3	5	194282	No	0.0824	0.01	0.0833333	0.015	0.03	0.0466667	0.015	0.0130208	2.49104	0.923511	(800,850]	0.923511	0.840596
YMR196W	ACN	13	655076	658342	1	3267	762	5	19	5	2	6	4	64	194282	No	0.0762	0.05	0.0633333	0.025	0.02	0.02	0.02	0.0195898	11.7071	0.999992	(750,800]	0.999992	0.999514
YMR197C	ACN	13	658545	659198	-1	654	860	0	1	0	3	7	4	3	194282	Yes	0.086	0	0.00333333	0	0.03	0.0233333	0.02	0.00458716	0.107542	0.52686	(850,900]	0.52686	0.513006
YMR198W	ACN	13	659745	661529	1	1785	1021	0	1	2	11	53	15	20	194282	No	0.1021	0	0.00333333	0.01	0.11	0.176667	0.075	0.0112045	1.69447	0.844811	(1e+03,1.05e+03]	0.844811	0.762948
YMR199W	ACN	13	662644	664284	1	1641	1023	1	3	2	7	13	9	28	194282	No	0.1023	0.01	0.01	0.01	0.07	0.0433333	0.045	0.0170628	4.58375	0.989887	(1e+03,1.05e+03]	0.989887	0.950353
YMR200W	ACN	13	664752	665522	1	771	828	2	5	2	1	4	1	5	194282	Yes	0.0828	0.02	0.0166667	0.01	0.01	0.0133333	0.005	0.00648508	1.91525	0.871608	(800,850]	0.871608	0.785916
YMR204C	ACN	13	670063	671325	-1	1263	610	3	11	3	5	7	7	5	194282	No	0.061	0.03	0.0366667	0.015	0.05	0.0233333	0.035	0.00395883	1.2142	0.771042	(600,650]	0.771042	0.698307
YMR206W	ACN	13	675896	676837	1	942	947	8	19	8	3	24	6	31	194282	No	0.0947	0.08	0.0633333	0.04	0.03	0.08	0.03	0.0329087	11.1806	0.999986	(900,950]	0.999986	0.999333
YMR207C	ACN	13	677193	683564	-1	6372	908	2	4	4	9	27	11	66	194282	No	0.0908	0.02	0.0133333	0.02	0.09	0.09	0.055	0.0103578	6.16345	0.997899	(900,950]	0.997899	0.978968
YMR210W	ACN	13	687516	688865	1	1350	688	1	9	3	2	2	3	33	194282	No	0.0688	0.01	0.03	0.015	0.02	0.00666667	0.015	0.0244444	7.09331	0.99917	(650,700]	0.994381	0.963524
YMR213W	ACN	13	693381	695153	1	1773	462	0	0	1	10	20	12	11	194282	Yes	0.0462	0	0	0.005	0.1	0.0666667	0.06	0.00620417	-0.120862	0.469821	(450,500]	0.469821	0.4576
YMR214W	ACN	13	695350	696483	1	1134	638	10	22	10	9	18	12	10	194282	No	0.0638	0.1	0.0733333	0.05	0.09	0.06	0.06	0.00881834	6.12903	0.997826	(600,650]	0.997826	0.978428
YMR215W	ACN	13	696796	698370	1	1575	817	3	18	4	0	8	3	15	194282	No	0.0817	0.03	0.06	0.02	0	0.0266667	0.015	0.00952381	3.60628	0.973565	(800,850]	0.973565	0.913066
YMR216C	ACN	13	698811	701039	-1	2229	940	6	10	7	1	9	5	20	194282	No	0.094	0.06	0.0333333	0.035	0.01	0.03	0.025	0.00897263	5.26921	0.994879	(900,950]	0.994879	0.965299
YMR217W	ACN	13	701790	703367	1	1578	783	0	3	0	4	7	4	2	194282	No	0.0783	0	0.01	0	0.04	0.0233333	0.02	0.00126743	-1.26624	0.219902	(750,800]	0.219902	0.217248
YMR218C	ACN	13	703579	706887	-1	3309	660	0	7	0	3	7	3	1	194282	Yes	0.066	0	0.0233333	0	0.03	0.0233333	0.015	0.000302206	-3.17661	0.0400555	(650,700]	0.0400555	0.0391227
YMR219W	ACN	13	707133	712109	1	4977	438	3	7	4	4	4	5	48	194282	No	0.0438	0.03	0.0233333	0.02	0.04	0.0133333	0.025	0.00964436	5.4636	0.99578	(400,450]	0.99578	0.968619
YMR220W	ACN	13	712316	713671	1	1356	639	0	5	0	1	15	3	3	194282	Yes	0.0639	0	0.0166667	0	0.01	0.05	0.015	0.00221239	-0.701957	0.331378	(600,650]	0.331378	0.333515
YMR221C	ACN	13	713931	715445	-1	1515	691	8	20	9	6	17	7	34	194282	No	0.0691	0.08	0.0666667	0.045	0.06	0.0566667	0.035	0.0224422	10.374	0.999969	(650,700]	0.999969	0.998766
YMR222C	ACN	13	715638	716309	-1	672	751	0	6	0	12	20	13	3	194282	No	0.0751	0	0.02	0	0.12	0.0666667	0.065	0.00446429	-0.782109	0.313866	(750,800]	0.313866	0.313234
YMR225C	ACN	13	720960	721403	-1	444	841	6	10	6	1	3	6	6	194282	No	0.0841	0.06	0.0333333	0.03	0.01	0.01	0.03	0.0135135	4.80821	0.991904	(800,850]	0.991904	0.956452
YMR226C	ACN	13	721593	722396	-1	804	842	2	8	3	2	8	4	12	194282	No	0.0842	0.02	0.0266667	0.015	0.02	0.0266667	0.02	0.0149254	3.65202	0.974717	(800,850]	0.974717	0.915859
YMR227C	ACN	13	722613	724385	-1	1773	775	0	0	0	6	9	6	12	194282	Yes	0.0775	0	0	0	0.06	0.03	0.03	0.00676819	0.452773	0.611298	(750,800]	0.611298	0.577645
YMR228W	ACN	13	724626	725651	1	1026	773	0	0	0	5	8	5	9	194282	No	0.0773	0	0	0	0.05	0.0266667	0.025	0.00877193	0.969559	0.725032	(750,800]	0.725032	0.661282
YMR229C	ACN	13	725934	731123	-1	5190	693	0	2	0	0	8	0	15	194282	Yes	0.0693	0	0.00666667	0	0	0.0266667	0	0.00289017	-2.2621	0.0943109	(650,700]	0.0943109	0.0849102
YMR230W	ACN	13	732414	733141	1	728	777	4	14	4	0	10	0	2	194282	No	0.0777	0.04	0.0466667	0.02	0	0.0333333	0	0.00274725	2.40821	0.917452	(750,800]	0.917452	0.833479
YMR230W-A	ACN	13	733268	733456	1	189	733	0	0	9	1	6	3	9	194282	No	0.0733	0	0	0.045	0.01	0.02	0.015	0.047619	7.04665	0.99913	(700,750]	0.99913	0.987996
YMR231W	ACN	13	733545	736634	1	3090	680	1	11	5	9	12	13	22	194282	No	0.068	0.01	0.0366667	0.025	0.09	0.04	0.065	0.00711974	1.56533	0.827117	(650,700]	0.827117	0.747916
YMR232W	ACN	13	736926	738959	1	2034	637	0	13	1	7	10	7	31	194282	No	0.0637	0	0.0433333	0.005	0.07	0.0333333	0.035	0.0152409	4.15214	0.984513	(600,650]	0.984513	0.936764
YMR233W	ACN	13	739185	739865	1	681	752	0	10	1	1	6	1	8	194282	No	0.0752	0	0.0333333	0.005	0.01	0.02	0.005	0.0117474	1.98849	0.879584	(750,800]	0.879584	0.79319
YMR234W	ACN	13	740266	741312	1	1047	726	1	6	4	4	7	5	9	194282	No	0.0726	0.01	0.02	0.02	0.04	0.0233333	0.025	0.00859599	2.14901	0.895576	(700,750]	0.895576	0.807925
YMR235C	ACN	13	741512	742735	-1	1224	719	0	0	0	3	8	3	6	194282	Yes	0.0719	0	0	0	0.03	0.0266667	0.015	0.00490196	0.148536	0.537066	(700,750]	0.537066	0.523535
YMR236W	ACN	13	742971	743444	1	474	601	0	0	0	9	24	9	0	194282	Yes	0.0601	0	0	0	0.09	0.08	0.045	0	-1.05636	0.258005	(600,650]	0.258005	0.257147
YMR237W	ACN	13	743749	745923	1	2175	623	2	23	3	2	12	2	21	194282	No	0.0623	0.02	0.0766667	0.015	0.02	0.04	0.01	0.00965517	3.52527	0.971398	(600,650]	0.971398	0.90985
YMR238W	ACN	13	746353	747729	1	1377	482	0	11	1	5	9	8	14	194282	No	0.0482	0	0.0366667	0.005	0.05	0.03	0.04	0.010167	1.48346	0.815095	(450,500]	0.815095	0.740154
YMR239C	ACN	13	748262	749677	-1	1416	493	0	2	0	1	9	2	8	194282	Yes	0.0493	0	0.00666667	0	0.01	0.03	0.01	0.00564972	0.442317	0.608811	(450,500]	0.608811	0.576611
YMR241W	ACN	13	751961	752905	1	945	618	4	17	7	4	11	5	22	194282	No	0.0618	0.04	0.0566667	0.035	0.04	0.0366667	0.025	0.0232804	7.33008	0.999345	(600,650]	0.999345	0.990179
YMR242C	ACN	13	753225	754220	-1	996	726	0	0	0	0	8	0	2	194282	No	0.0726	0	0	0	0	0.0266667	0	0.00200803	-0.231514	0.442379	(700,750]	0.442379	0.434319
YMR243C	ACN	13	754838	756166	-1	1329	869	1	7	1	2	12	3	23	194282	No	0.0869	0.01	0.0233333	0.005	0.02	0.04	0.015	0.0173062	4.44889	0.988444	(850,900]	0.988444	0.945952
YMR244C-A	ACN	13	758517	758831	-1	315	867	25	43	30	10	20	13	11	194282	No	0.0867	0.25	0.143333	0.15	0.1	0.0666667	0.065	0.0349206	18.8466	1	(850,900]	1	0.99999
YMR244W	ACN	13	757250	758317	1	1068	923	0	2	15	10	23	10	44	194282	No	0.0923	0	0.00666667	0.075	0.1	0.0766667	0.05	0.0411985	12.0776	0.999994	(900,950]	0.999994	0.999592
YMR245W	ACN	13	758563	759183	1	621	871	4	21	7	6	18	21	57	194282	No	0.0871	0.04	0.07	0.035	0.06	0.06	0.105	0.0917874	17.4649	1	(850,900]	1	0.999976
YMR246W	ACN	13	759807	761891	1	2085	775	8	25	13	5	8	7	107	194282	No	0.0775	0.08	0.0833333	0.065	0.05	0.0266667	0.035	0.0513189	25.134	1	(750,800]	1	1
YMR247C	ACN	13	763351	768039	-1	4689	678	5	16	6	2	6	7	50	194282	No	0.0678	0.05	0.0533333	0.03	0.02	0.02	0.035	0.0106633	7.13435	0.999203	(650,700]	0.999203	0.988637
YMR250W	ACN	13	770801	772558	1	1758	835	0	5	3	1	2	7	24	194282	No	0.0835	0	0.0166667	0.015	0.01	0.00666667	0.035	0.0136519	3.56379	0.972449	(800,850]	0.970666	0.908933
YMR251W	ACN	13	772915	774015	1	1101	861	0	1	0	18	43	36	108	194282	No	0.0861	0	0.00333333	0	0.18	0.143333	0.18	0.0980926	21.6039	1	(850,900]	1	0.999999
YMR252C	ACN	13	775315	775719	-1	405	717	10	18	18	5	7	13	20	194282	No	0.0717	0.1	0.06	0.09	0.05	0.0233333	0.065	0.0493827	13.4014	0.999998	(700,750]	0.999998	0.999819
YMR253C	ACN	13	775946	777190	-1	1245	694	2	30	6	4	26	4	38	194282	No	0.0694	0.02	0.1	0.03	0.04	0.0866667	0.02	0.0305221	9.42838	0.99992	(650,700]	0.99992	0.997635
YMR254C	ACN	13	777615	777923	-1	309	674	2	3	14	11	46	12	16	194282	No	0.0674	0.02	0.01	0.07	0.11	0.153333	0.06	0.0517799	9.35607	0.999914	(650,700]	0.999914	0.997504
YMR255W	ACN	13	778001	778567	1	567	675	5	17	6	1	2	1	1	194282	No	0.0675	0.05	0.0566667	0.03	0.01	0.00666667	0.005	0.00176367	3.02025	0.95348	(650,700]	0.976839	0.919634
YMR257C	ACN	13	779629	782031	-1	2403	844	0	4	0	5	17	7	8	194282	No	0.0844	0	0.0133333	0	0.05	0.0566667	0.035	0.00332917	-1.22722	0.226669	(800,850]	0.226669	0.228875
YMR258C	ACN	13	782620	784281	-1	1662	825	3	13	5	11	15	11	15	194282	No	0.0825	0.03	0.0433333	0.025	0.11	0.05	0.055	0.00902527	2.92463	0.949051	(800,850]	0.949051	0.871685
YMR259C	ACN	13	784621	788883	-1	4263	651	7	12	10	3	16	6	25	194282	No	0.0651	0.07	0.04	0.05	0.03	0.0533333	0.03	0.00586441	4.68949	0.990892	(650,700]	0.990892	0.954055
YMR261C	ACN	13	790205	793369	-1	3165	645	3	11	5	4	12	5	32	194282	No	0.0645	0.03	0.0366667	0.025	0.04	0.04	0.025	0.0101106	4.89053	0.992539	(600,650]	0.992539	0.958234
YMR262W	ACN	13	793726	794667	1	942	682	2	10	6	7	13	11	22	194282	No	0.0682	0.02	0.0333333	0.03	0.07	0.0433333	0.055	0.0233546	5.82367	0.997052	(650,700]	0.997052	0.973864
YMR263W	ACN	13	794919	795524	1	606	514	4	14	4	3	16	5	5	194282	No	0.0514	0.04	0.0466667	0.02	0.03	0.0533333	0.025	0.00825083	2.99591	0.952389	(500,550]	0.952389	0.877164
YMR266W	ACN	13	798518	801379	1	2862	459	3	10	5	0	2	1	38	194282	No	0.0459	0.03	0.0333333	0.025	0	0.00666667	0.005	0.0132774	6.83643	0.998927	(450,500]	0.956566	0.884337
YMR269W	ACN	13	804456	805091	1	636	517	0	0	0	1	6	3	2	194282	No	0.0517	0	0	0	0.01	0.02	0.015	0.00314465	-0.0609757	0.484761	(500,550]	0.484761	0.471985
YMR271C	ACN	13	806865	807548	-1	684	671	1	5	3	2	3	3	6	194282	No	0.0671	0.01	0.0166667	0.015	0.02	0.01	0.015	0.00877193	2.0112	0.881968	(650,700]	0.881968	0.794664
YMR272C	ACN	13	809623	810777	-1	1155	425	1	6	2	3	18	4	11	194282	No	0.0425	0.01	0.02	0.01	0.03	0.06	0.02	0.00952381	2.11738	0.892581	(400,450]	0.892581	0.805033
YMR272W-A	ACN	13	810466	810579	1	114	285	3	4	4	1	3	2	1	194282	No	0.0285	0.03	0.0133333	0.02	0.01	0.01	0.01	0.00877193	2.7946	0.942383	(250,300]	0.942383	0.863192
YMR272W-B	ACN	13	811089	811196	1	108	221	5	7	5	2	2	3	0	194282	No	0.0221	0.05	0.0233333	0.025	0.02	0.00666667	0.015	0	2.77496	0.941308	(200,250]	0.871884	0.786362
YMR273C	ACN	13	811233	813980	-1	2748	210	0	4	3	2	7	3	31	194282	No	0.021	0	0.0133333	0.015	0.02	0.0233333	0.015	0.0112809	3.91566	0.980462	(200,250]	0.980462	0.927082
YMR274C	ACN	13	814364	815311	-1	948	340	0	0	1	4	8	5	7	194282	No	0.034	0	0	0.005	0.04	0.0266667	0.025	0.00738397	0.816739	0.693544	(300,350]	0.693544	0.642163
YMR276W	ACN	13	818827	819948	1	1122	550	7	12	8	7	13	7	15	194282	No	0.055	0.07	0.04	0.04	0.07	0.0433333	0.035	0.013369	6.30085	0.998169	(500,550]	0.998169	0.980897
YMR277W	ACN	13	820256	822454	1	2199	561	0	13	0	1	7	2	5	194282	Yes	0.0561	0	0.0433333	0	0.01	0.0233333	0.01	0.00227376	-1.1259	0.244918	(550,600]	0.244918	0.242749
YMR280C	ACN	13	827028	831329	-1	4302	743	0	9	5	3	8	4	52	194282	No	0.0743	0	0.03	0.025	0.03	0.0266667	0.02	0.0120874	6.22947	0.998033	(700,750]	0.998033	0.979836
YMR284W	ACN	13	838187	839995	1	1809	512	7	17	12	3	6	3	23	194282	No	0.0512	0.07	0.0566667	0.06	0.03	0.02	0.015	0.0127142	8.11639	0.999701	(500,550]	0.999701	0.99472
YMR288W	ACN	13	845571	848486	1	2916	459	0	0	0	8	13	8	6	194282	Yes	0.0459	0	0	0	0.08	0.0433333	0.04	0.00205761	-2.28063	0.0927398	(450,500]	0.0927398	0.0787821
YMR289W	ACN	13	848685	849809	1	1125	496	3	11	5	6	8	9	25	194282	No	0.0496	0.03	0.0366667	0.025	0.06	0.0266667	0.045	0.0222222	6.3896	0.998324	(450,500]	0.998324	0.98216
YMR290C	ACN	13	850074	851591	-1	1518	429	0	7	0	1	9	1	6	194282	Yes	0.0429	0	0.0233333	0	0.01	0.03	0.005	0.00395257	-0.035509	0.491124	(400,450]	0.491124	0.47907
YMR290W-A	ACN	13	851422	851769	1	348	387	0	0	0	5	11	5	0	194282	No	0.0387	0	0	0	0.05	0.0366667	0.025	0	-0.545243	0.366969	(350,400]	0.366969	0.363526
YMR291W	ACN	13	852630	854390	1	1761	461	3	7	4	3	27	3	21	194282	No	0.0461	0.03	0.0233333	0.02	0.03	0.09	0.015	0.011925	4.61011	0.990147	(450,500]	0.990147	0.951152
YMR294W	ACN	13	856966	858087	1	1122	478	0	0	2	3	4	5	7	194282	No	0.0478	0	0	0.01	0.03	0.0133333	0.025	0.00623886	0.760366	0.681433	(450,500]	0.681433	0.632918
YMR294W-A	ACN	13	858209	858568	1	360	453	4	6	4	1	10	2	1	194282	No	0.0453	0.04	0.02	0.02	0.01	0.0333333	0.01	0.00277778	2.42707	0.918868	(450,500]	0.918868	0.834052
YMR295C	ACN	13	858297	858890	-1	594	455	1	19	5	0	6	0	11	194282	No	0.0455	0.01	0.0633333	0.025	0	0.02	0	0.0185185	4.43162	0.988245	(450,500]	0.988245	0.945456
YMR296C	ACN	13	859215	860891	-1	1677	416	0	4	0	14	26	15	3	194282	Yes	0.0416	0	0.0133333	0	0.14	0.0866667	0.075	0.00178891	-2.21131	0.0987399	(400,450]	0.0987399	0.0903298
YMR297W	ACN	13	861922	863520	1	1599	352	2	6	6	3	7	6	46	194282	No	0.0352	0.02	0.02	0.03	0.03	0.0233333	0.03	0.028768	10.0695	0.999958	(350,400]	0.999958	0.99844
YMR300C	ACN	13	865559	867091	-1	1533	255	0	5	0	3	12	3	1	194282	No	0.0255	0	0.0166667	0	0.03	0.04	0.015	0.000652316	-1.34083	0.207373	(250,300]	0.207373	0.205062
YMR301C	ACN	13	867555	869627	-1	2073	273	0	9	1	4	10	8	18	194282	Yes	0.0273	0	0.03	0.005	0.04	0.0333333	0.04	0.00868307	1.32276	0.789641	(250,300]	0.789641	0.716972
YMR302C	ACN	13	870073	872625	-1	2553	367	1	23	5	6	14	7	22	194282	No	0.0367	0.01	0.0766667	0.025	0.06	0.0466667	0.035	0.00861731	2.80647	0.943025	(350,400]	0.943025	0.86348
YMR303C	ACN	13	873291	874337	-1	1047	582	0	3	3	0	13	1	15	194282	No	0.0582	0	0.01	0.015	0	0.0433333	0.005	0.0143266	3.41549	0.968185	(550,600]	0.968185	0.90446
YMR304C-A	ACN	13	878780	879130	-1	351	698	2	15	5	1	10	15	20	194282	No	0.0698	0.02	0.05	0.025	0.01	0.0333333	0.075	0.0569801	8.19646	0.999724	(650,700]	0.999724	0.994918
YMR304W	ACN	13	874987	878679	1	3693	669	1	8	3	1	18	4	38	194282	No	0.0669	0.01	0.0266667	0.015	0.01	0.06	0.02	0.0102897	4.30974	0.986741	(650,700]	0.986741	0.94131
YMR305C	ACN	13	879063	880232	-1	1170	678	2	18	4	1	19	3	30	194282	No	0.0678	0.02	0.06	0.02	0.01	0.0633333	0.015	0.025641	7.44934	0.999419	(650,700]	0.999419	0.990864
YMR306W	ACN	13	881159	886516	1	5358	498	3	43	9	3	8	14	59	194282	No	0.0498	0.03	0.143333	0.045	0.03	0.0266667	0.07	0.0110116	7.22148	0.99927	(450,500]	0.99927	0.989052
YMR309C	ACN	13	892988	895426	-1	2439	390	0	8	1	2	11	6	20	194282	Yes	0.039	0	0.0266667	0.005	0.02	0.0366667	0.03	0.00820008	1.43632	0.807885	(350,400]	0.807885	0.733557
YMR310C	ACN	13	895716	896669	-1	954	368	3	17	6	8	8	12	11	194282	No	0.0368	0.03	0.0566667	0.03	0.08	0.0266667	0.06	0.0115304	3.29652	0.964309	(350,400]	0.964309	0.89809
YMR311C	ACN	13	896914	897603	-1	690	409	5	6	7	13	18	13	7	194282	No	0.0409	0.05	0.02	0.035	0.13	0.06	0.065	0.0101449	3.63248	0.974231	(400,450]	0.974231	0.915
YMR314W	ACN	13	901709	902413	1	705	762	0	2	0	0	8	0	1	194282	Yes	0.0762	0	0.00666667	0	0	0.0266667	0	0.00141844	-0.149392	0.462721	(750,800]	0.462721	0.450567
YMR315W	ACN	13	902800	903849	1	1050	769	0	8	1	3	10	3	5	194282	No	0.0769	0	0.0266667	0.005	0.03	0.0333333	0.015	0.0047619	0.360357	0.589127	(750,800]	0.589127	0.561765
YMR315W-A	ACN	13	904286	904393	1	108	779	2	9	3	2	15	3	1	194282	No	0.0779	0.02	0.03	0.015	0.02	0.05	0.015	0.00925926	2.16722	0.897267	(750,800]	0.897267	0.811126
YMR316C-A	ACN	13	905662	905973	-1	312	636	7	17	13	1	12	6	11	194282	No	0.0636	0.07	0.0566667	0.065	0.01	0.04	0.03	0.0352564	9.3752	0.999915	(600,650]	0.999915	0.997575
YMR316C-B	ACN	13	907321	907629	-1	309	624	0	0	0	0	8	2	2	194282	No	0.0624	0	0	0	0	0.0266667	0.01	0.00647249	0.63481	0.653579	(600,650]	0.653579	0.611191
YMR316W	ACN	13	904825	905835	1	1011	747	1	13	6	4	14	5	32	194282	No	0.0747	0.01	0.0433333	0.03	0.04	0.0466667	0.025	0.0316518	8.29703	0.999751	(700,750]	0.999751	0.995269
YMR317W	ACN	13	907364	910786	1	3423	627	1	8	2	20	24	20	20	194282	No	0.0627	0.01	0.0266667	0.01	0.2	0.08	0.1	0.00584283	-0.517672	0.373397	(600,650]	0.373397	0.371307
YMR318C	ACN	13	911061	912143	-1	1083	575	2	21	4	1	23	2	39	194282	No	0.0575	0.02	0.07	0.02	0.01	0.0766667	0.01	0.0360111	9.96684	0.999953	(550,600]	0.999953	0.998334
YMR319C	ACN	13	912880	914538	-1	1659	494	0	6	1	1	21	7	30	194282	No	0.0494	0	0.02	0.005	0.01	0.07	0.035	0.0180832	4.59535	0.990002	(450,500]	0.990002	0.950672
YMR320W	ACN	13	916746	917051	1	306	416	2	5	2	8	15	13	7	194282	No	0.0416	0.02	0.0166667	0.01	0.08	0.05	0.065	0.0228758	2.8896	0.94733	(400,450]	0.94733	0.869165
YMR321C	ACN	13	917579	917896	-1	318	458	0	0	0	0	20	0	0	194282	No	0.0458	0	0	0	0	0.0666667	0	0	-0.036117	0.490972	(450,500]	0.490972	0.478362
YMR326C	ACN	13	923494	923802	-1	309	513	1	3	2	0	2	2	4	194282	No	0.0513	0.01	0.01	0.01	0	0.00666667	0.01	0.012945	2.2776	0.907004	(500,550]	0.999855	0.996623
YNL001W	ACN	14	627456	628616	1	1161	948	1	6	2	10	12	12	8	194282	No	0.0948	0.01	0.02	0.01	0.1	0.04	0.06	0.00689061	0.633913	0.653376	(900,950]	0.653376	0.610669
YNL002C	ACN	14	626174	627142	-1	969	900	0	6	0	2	10	2	0	194282	Yes	0.09	0	0.02	0	0.02	0.0333333	0.01	0	-0.89016	0.291077	(850,900]	0.291077	0.291323
YNL003C	ACN	14	624975	625829	-1	855	1011	0	8	1	2	10	5	6	194282	No	0.1011	0	0.0266667	0.005	0.02	0.0333333	0.025	0.00701754	0.715253	0.671561	(1e+03,1.05e+03]	0.671561	0.627248
YNL004W	ACN	14	622915	624621	1	1707	969	2	9	2	2	10	4	60	194282	No	0.0969	0.02	0.03	0.01	0.02	0.0333333	0.02	0.0351494	12.1468	0.999995	(950,1e+03]	0.999995	0.999609
YNL005C	ACN	14	621313	622428	-1	1116	953	0	3	0	4	4	4	2	194282	No	0.0953	0	0.01	0	0.04	0.0133333	0.02	0.00179211	-0.753865	0.31998	(950,1e+03]	0.31998	0.320405
YNL006W	ACN	14	620067	620978	1	912	795	2	3	2	0	1	2	3	194282	Yes	0.0795	0.02	0.01	0.01	0	0.00333333	0.01	0.00328947	1.08597	0.747621	(750,800]	0.554997	0.538489
YNL007C	ACN	14	618507	619565	-1	1059	803	0	0	0	1	12	1	0	194282	Yes	0.0803	0	0	0	0.01	0.04	0.005	0	-0.886046	0.291926	(800,850]	0.291926	0.292328
YNL008C	ACN	14	616211	618241	-1	2031	698	7	12	7	5	9	5	17	194282	No	0.0698	0.07	0.04	0.035	0.05	0.03	0.025	0.00837026	5.28642	0.994966	(650,700]	0.994966	0.965858
YNL009W	ACN	14	614821	616083	1	1263	841	2	4	2	3	7	5	12	194282	No	0.0841	0.02	0.0133333	0.01	0.03	0.0233333	0.025	0.00950119	2.44085	0.91989	(800,850]	0.91989	0.836076
YNL010W	ACN	14	613635	614360	1	726	826	2	2	3	22	26	23	9	194282	No	0.0826	0.02	0.00666667	0.015	0.22	0.0866667	0.115	0.0123967	1.20954	0.770218	(800,850]	0.770218	0.697743
YNL020C	ACN	14	595623	597539	-1	1917	700	0	5	4	2	4	2	27	194282	No	0.07	0	0.0166667	0.02	0.02	0.0133333	0.01	0.0140845	4.62813	0.990322	(650,700]	0.990322	0.951888
YNL021W	ACN	14	593227	595347	1	2121	560	0	12	4	0	4	2	23	194282	No	0.056	0	0.04	0.02	0	0.0133333	0.01	0.0108439	3.49339	0.970499	(550,600]	0.970499	0.908689
YNL022C	ACN	14	591427	592899	-1	1473	732	0	12	0	11	17	12	12	194282	No	0.0732	0	0.04	0	0.11	0.0566667	0.06	0.00814664	0.294507	0.573099	(700,750]	0.573099	0.551474
YNL023C	ACN	14	588263	591160	-1	2898	811	2	17	8	0	5	1	35	194282	No	0.0811	0.02	0.0566667	0.04	0	0.0166667	0.005	0.0120773	6.4771	0.998464	(800,850]	0.998464	0.983204
YNL024C	ACN	14	587107	587847	-1	741	716	3	8	9	4	10	7	25	194282	No	0.0716	0.03	0.0266667	0.045	0.04	0.0333333	0.035	0.0337382	8.7474	0.999841	(700,750]	0.999841	0.996442
YNL025C	ACN	14	584320	585291	-1	972	750	1	2	1	3	6	4	6	194282	No	0.075	0.01	0.00666667	0.005	0.03	0.02	0.02	0.00617284	0.988264	0.728745	(700,750]	0.728745	0.664376
YNL027W	ACN	14	579580	581616	1	2037	873	0	6	1	0	3	1	19	194282	No	0.0873	0	0.02	0.005	0	0.01	0.005	0.00932744	2.24789	0.904469	(850,900]	0.904469	0.815697
YNL028W	ACN	14	578679	578996	1	318	844	2	2	5	10	11	17	17	194282	No	0.0844	0.02	0.00666667	0.025	0.1	0.0366667	0.085	0.0534591	7.25571	0.999294	(800,850]	0.999294	0.98942
YNL029C	ACN	14	577205	578773	-1	1569	807	7	24	10	0	3	1	22	194282	No	0.0807	0.07	0.08	0.05	0	0.01	0.005	0.0140217	8.06501	0.999686	(800,850]	0.999686	0.994493
YNL030W	ACN	14	576727	577038	1	312	780	0	7	2	1	3	3	6	194282	No	0.078	0	0.0233333	0.01	0.01	0.01	0.015	0.0192308	2.65282	0.934185	(750,800]	0.934185	0.85326
YNL031C	ACN	14	575640	576050	-1	411	807	1	12	2	2	13	4	7	194282	No	0.0807	0.01	0.04	0.01	0.02	0.0433333	0.02	0.0170316	2.81067	0.94325	(800,850]	0.94325	0.86387
YNL032W	ACN	14	574506	575351	1	846	832	2	7	3	4	14	5	5	194282	No	0.0832	0.02	0.0233333	0.015	0.04	0.0466667	0.025	0.00591017	1.62256	0.835148	(800,850]	0.835148	0.753811
YNL035C	ACN	14	568522	569691	-1	1170	823	14	23	15	1	22	1	12	194282	No	0.0823	0.14	0.0766667	0.075	0.01	0.0733333	0.005	0.0102564	10.1145	0.99996	(800,850]	0.99996	0.998471
YNL036W	ACN	14	559814	560479	1	666	659	0	11	0	3	12	5	2	194282	No	0.0659	0	0.0366667	0	0.03	0.04	0.025	0.003003	-0.294322	0.426946	(650,700]	0.426946	0.420806
YNL037C	ACN	14	557920	559002	-1	1083	923	0	3	0	4	4	5	6	194282	No	0.0923	0	0.01	0	0.04	0.0133333	0.025	0.00554017	0.151863	0.537893	(900,950]	0.537893	0.524482
YNL038W	ACN	14	557020	557783	1	764	1084	2	16	2	4	5	4	4	194282	Yes	0.1084	0.02	0.0533333	0.01	0.04	0.0166667	0.02	0.0052356	1.36817	0.797084	(1.05e+03,1.1e+03]	0.797084	0.723041
YNL039W	ACN	14	555048	556832	1	1785	1322	0	3	0	11	13	14	11	194282	Yes	0.1322	0	0.01	0	0.11	0.0433333	0.07	0.00616246	-0.540547	0.36806	(1.3e+03,1.35e+03]	0.36806	0.365105
YNL040W	ACN	14	553380	554750	1	1371	1436	1	3	1	1	3	1	17	194282	No	0.1436	0.01	0.01	0.005	0.01	0.01	0.005	0.0123997	3.20326	0.960957	(1.4e+03,1.45e+03]	0.960957	0.892115
YNL041C	ACN	14	549468	551987	-1	2520	988	1	7	1	11	41	15	21	194282	No	0.0988	0.01	0.0233333	0.005	0.11	0.136667	0.075	0.00833333	1.03405	0.7377	(950,1e+03]	0.7377	0.671735
YNL042W	ACN	14	548100	549290	1	1191	838	0	10	0	29	43	32	14	194282	No	0.0838	0	0.0333333	0	0.29	0.143333	0.16	0.0117548	-0.709639	0.329679	(800,850]	0.329679	0.331648
YNL042W-B	ACN	14	547113	547370	1	258	975	0	0	4	5	19	6	9	194282	No	0.0975	0	0	0.02	0.05	0.0633333	0.03	0.0348837	4.60315	0.990079	(950,1e+03]	0.990079	0.951008
YNL044W	ACN	14	545268	545877	1	610	921	1	10	1	0	3	0	3	194282	No	0.0921	0.01	0.0333333	0.005	0	0.01	0	0.00491803	1.13867	0.757435	(900,950]	0.757435	0.687554
YNL045W	ACN	14	542963	544978	1	2016	952	9	22	13	6	10	7	19	194282	No	0.0952	0.09	0.0733333	0.065	0.06	0.0333333	0.035	0.0094246	7.53289	0.999465	(950,1e+03]	0.999465	0.991517
YNL046W	ACN	14	542304	542822	1	519	880	2	16	2	12	21	15	15	194282	No	0.088	0.02	0.0533333	0.01	0.12	0.07	0.075	0.0289017	4.29902	0.9866	(850,900]	0.9866	0.940893
YNL049C	ACN	14	535281	537911	-1	2631	679	1	3	4	0	18	1	20	194282	No	0.0679	0.01	0.01	0.02	0	0.06	0.005	0.00760167	2.67371	0.935457	(650,700]	0.935457	0.854604
YNL050C	ACN	14	534079	534982	-1	904	583	3	18	3	1	1	4	12	194282	No	0.0583	0.03	0.06	0.015	0.01	0.00333333	0.02	0.0132743	3.78186	0.977727	(550,600]	0.905966	0.819239
YNL051W	ACN	14	532659	533870	1	1212	637	1	1	1	0	4	0	9	194282	No	0.0637	0.01	0.00333333	0.005	0	0.0133333	0	0.00742574	1.72763	0.849109	(600,650]	0.849109	0.766389
YNL053W	ACN	14	529942	531411	1	1470	650	1	10	1	8	19	16	43	194282	No	0.065	0.01	0.0333333	0.005	0.08	0.0633333	0.08	0.0292517	7.35469	0.999361	(600,650]	0.999361	0.990318
YNL054W	ACN	14	526086	529583	1	3498	787	0	1	0	5	12	7	13	194282	No	0.0787	0	0.00333333	0	0.05	0.04	0.035	0.00371641	-1.47705	0.185874	(750,800]	0.185874	0.172435
YNL055C	ACN	14	517994	518845	-1	852	864	2	16	7	3	4	4	8	194282	No	0.0864	0.02	0.0533333	0.035	0.03	0.0133333	0.02	0.00938967	3.34249	0.965858	(850,900]	0.965858	0.901339
YNL056W	ACN	14	517249	517842	1	594	956	7	25	13	1	5	1	7	194282	No	0.0956	0.07	0.0833333	0.065	0.01	0.0166667	0.005	0.0117845	7.01501	0.999103	(950,1e+03]	0.999103	0.987643
YNL057W	ACN	14	516403	516735	1	333	1019	1	2	1	2	16	2	0	194282	No	0.1019	0.01	0.00666667	0.005	0.02	0.0533333	0.01	0	0.334077	0.582751	(1e+03,1.05e+03]	0.582751	0.557341
YNL058C	ACN	14	515763	516713	-1	951	997	2	14	2	2	11	3	6	194282	No	0.0997	0.02	0.0466667	0.01	0.02	0.0366667	0.015	0.00630915	1.6932	0.844644	(950,1e+03]	0.844644	0.762695
YNL061W	ACN	14	510540	512396	1	1857	1116	0	0	0	1	2	6	13	194282	Yes	0.1116	0	0	0	0.01	0.00666667	0.03	0.00700054	0.552653	0.634751	(1.1e+03,1.15e+03]	0.589351	0.562431
YNL063W	ACN	14	507758	508702	1	945	817	5	17	6	2	3	3	9	194282	No	0.0817	0.05	0.0566667	0.03	0.02	0.01	0.015	0.00952381	4.40099	0.987883	(800,850]	0.987883	0.944204
YNL064C	ACN	14	505868	507097	-1	1230	731	0	0	0	5	11	8	12	194282	No	0.0731	0	0	0	0.05	0.0366667	0.04	0.0097561	1.05396	0.741534	(700,750]	0.741534	0.674413
YNL065W	ACN	14	503724	505484	1	1761	842	0	9	0	0	8	1	26	194282	No	0.0842	0	0.03	0	0	0.0266667	0.005	0.0147643	3.91977	0.98054	(800,850]	0.98054	0.927355
YNL066W	ACN	14	501515	502777	1	1263	981	0	16	0	0	4	0	24	194282	No	0.0981	0	0.0533333	0	0	0.0133333	0	0.0190024	4.52925	0.989326	(950,1e+03]	0.989326	0.948215
YNL067W	ACN	14	499681	500256	1	576	1084	1	11	1	1	14	6	9	194282	No	0.1084	0.01	0.0366667	0.005	0.01	0.0466667	0.03	0.015625	2.45909	0.921223	(1.05e+03,1.1e+03]	0.921223	0.836897
YNL067W-A	ACN	14	498538	498684	1	147	1054	4	11	6	9	12	12	3	194282	No	0.1054	0.04	0.0366667	0.03	0.09	0.04	0.06	0.0204082	3.86128	0.979393	(1.05e+03,1.1e+03]	0.979393	0.925078
YNL068C	ACN	14	495701	498289	-1	2589	821	5	10	6	1	10	2	35	194282	No	0.0821	0.05	0.0333333	0.03	0.01	0.0333333	0.01	0.0135187	7.4789	0.999435	(800,850]	0.999435	0.991067
YNL069C	ACN	14	493956	495001	-1	1046	748	0	0	0	3	13	3	4	194282	No	0.0748	0	0	0	0.03	0.0433333	0.015	0.00382409	-0.0902858	0.477444	(700,750]	0.477444	0.465299
YNL070W	ACN	14	493366	493548	1	183	794	2	23	3	2	13	5	4	194282	No	0.0794	0.02	0.0766667	0.015	0.02	0.0433333	0.025	0.0218579	3.41133	0.968057	(750,800]	0.968057	0.904181
YNL071W	ACN	14	491523	492971	1	1449	795	3	20	4	3	24	4	8	194282	No	0.0795	0.03	0.0666667	0.02	0.03	0.08	0.02	0.00552105	2.15034	0.8957	(750,800]	0.8957	0.808168
YNL072W	ACN	14	490317	491240	1	924	1057	1	2	2	4	20	7	35	194282	No	0.1057	0.01	0.00666667	0.01	0.04	0.0666667	0.035	0.0378788	8.34361	0.999762	(1.05e+03,1.1e+03]	0.999762	0.995323
YNL073W	ACN	14	488386	490116	1	1731	948	0	7	0	1	3	1	8	194282	No	0.0948	0	0.0233333	0	0.01	0.01	0.005	0.00462161	0.134858	0.533663	(900,950]	0.533663	0.520276
YNL074C	ACN	14	486766	488124	-1	1359	941	4	6	5	7	11	8	26	194282	No	0.0941	0.04	0.02	0.025	0.07	0.0366667	0.04	0.0191317	6.5299	0.998543	(900,950]	0.998543	0.983759
YNL075W	ACN	14	485607	486479	1	873	695	0	6	0	4	11	4	3	194282	Yes	0.0695	0	0.02	0	0.04	0.0366667	0.02	0.00343643	-0.20777	0.448244	(650,700]	0.448244	0.438762
YNL076W	ACN	14	483556	485310	1	1755	767	0	3	0	4	6	4	12	194282	No	0.0767	0	0.01	0	0.04	0.02	0.02	0.00683761	0.668105	0.661079	(750,800]	0.661079	0.616799
YNL077W	ACN	14	481391	482977	1	1587	745	0	1	0	7	14	8	27	194282	No	0.0745	0	0.00333333	0	0.07	0.0466667	0.04	0.0170132	3.77415	0.977559	(700,750]	0.977559	0.920791
YNL078W	ACN	14	479768	480991	1	1224	797	4	16	13	7	8	11	26	194282	No	0.0797	0.04	0.0533333	0.065	0.07	0.0266667	0.055	0.0212418	8.25108	0.999739	(750,800]	0.999739	0.995086
YNL079C	ACN	14	478566	479165	-1	600	732	0	4	2	1	9	1	12	194282	No	0.0732	0	0.0133333	0.01	0.01	0.03	0.005	0.02	3.61321	0.973743	(700,750]	0.973743	0.913357
YNL080C	ACN	14	476932	478032	-1	1101	686	0	0	0	6	8	8	6	194282	No	0.0686	0	0	0	0.06	0.0266667	0.04	0.00544959	-0.160885	0.459865	(650,700]	0.459865	0.448041
YNL083W	ACN	14	471377	472861	1	1485	672	0	3	0	1	2	3	14	194282	No	0.0672	0	0.01	0	0.01	0.00666667	0.015	0.00942761	1.58006	0.829213	(650,700]	0.959572	0.88947
YNL084C	ACN	14	470053	471102	-1	1050	629	2	3	2	4	9	5	4	194282	No	0.0629	0.02	0.01	0.01	0.04	0.03	0.025	0.00380952	0.866831	0.704086	(600,650]	0.704086	0.647593
YNL086W	ACN	14	466334	466642	1	309	745	0	3	0	10	13	12	3	194282	No	0.0745	0	0.01	0	0.1	0.0433333	0.06	0.00970874	0.104229	0.526034	(700,750]	0.526034	0.512002
YNL087W	ACN	14	462411	465947	1	3537	1125	1	12	4	2	5	3	65	194282	No	0.1125	0.01	0.04	0.02	0.02	0.0166667	0.015	0.0183772	9.92779	0.999951	(1.1e+03,1.15e+03]	0.999951	0.998269
YNL088W	ACN	14	457704	461990	1	4287	993	0	2	0	1	14	2	12	194282	Yes	0.0993	0	0.00666667	0	0.01	0.0466667	0.01	0.00279916	-2.0419	0.114873	(950,1e+03]	0.114873	0.109328
YNL091W	ACN	14	452408	456130	1	3723	989	0	18	0	4	33	5	20	194282	No	0.0989	0	0.06	0	0.04	0.11	0.025	0.00537201	-0.214639	0.446545	(950,1e+03]	0.446545	0.437446
YNL092W	ACN	14	450871	452073	1	1203	1047	4	16	8	10	21	12	43	194282	No	0.1047	0.04	0.0533333	0.04	0.1	0.07	0.06	0.035744	11.1121	0.999985	(1e+03,1.05e+03]	0.999985	0.999282
YNL093W	ACN	14	449868	450530	1	663	979	1	11	1	0	15	2	5	194282	No	0.0979	0.01	0.0366667	0.005	0	0.05	0.01	0.00754148	1.4374	0.808051	(950,1e+03]	0.808051	0.733798
YNL094W	ACN	14	447611	449374	1	1764	947	1	4	1	2	13	6	15	194282	No	0.0947	0.01	0.0133333	0.005	0.02	0.0433333	0.03	0.0085034	1.67833	0.842684	(900,950]	0.842684	0.759678
YNL095C	ACN	14	444912	446840	-1	1929	912	1	6	1	0	8	0	17	194282	No	0.0912	0.01	0.02	0.005	0	0.0266667	0	0.00881286	2.44299	0.920047	(900,950]	0.920047	0.836299
YNL096C	ACN	14	443398	444315	-1	918	827	2	12	5	1	2	1	7	194282	No	0.0827	0.02	0.04	0.025	0.01	0.00666667	0.005	0.00762527	2.82869	0.944207	(800,850]	0.927143	0.845622
YNL097C	ACN	14	441366	442358	-1	993	857	3	17	3	20	53	24	23	194282	No	0.0857	0.03	0.0566667	0.015	0.2	0.176667	0.12	0.0231621	4.40485	0.98793	(850,900]	0.98793	0.944616
YNL097W-A	ACN	14	441431	441586	1	156	849	4	43	7	4	7	6	5	194282	No	0.0849	0.04	0.143333	0.035	0.04	0.0233333	0.03	0.0320513	5.90754	0.997288	(800,850]	0.997288	0.974991
YNL098C	ACN	14	439602	440570	-1	969	847	2	10	3	2	11	4	8	194282	No	0.0847	0.02	0.0333333	0.015	0.02	0.0366667	0.02	0.00825593	2.28162	0.907343	(800,850]	0.907343	0.82023
YNL099C	ACN	14	438567	439283	-1	717	884	3	11	4	4	13	5	8	194282	No	0.0884	0.03	0.0366667	0.02	0.04	0.0433333	0.025	0.0111576	3.2523	0.962756	(850,900]	0.962756	0.895492
YNL100W	ACN	14	437613	438317	1	705	826	2	15	4	6	12	8	11	194282	No	0.0826	0.02	0.05	0.02	0.06	0.04	0.04	0.0156028	3.47028	0.96983	(800,850]	0.96983	0.907584
YNL101W	ACN	14	434999	437140	1	2142	823	5	19	9	2	12	7	33	194282	No	0.0823	0.05	0.0633333	0.045	0.02	0.04	0.035	0.0154062	7.91147	0.999634	(800,850]	0.999634	0.993936
YNL102W	ACN	14	430087	434493	1	4407	1226	0	0	0	12	40	12	17	194282	Yes	0.1226	0	0	0	0.12	0.133333	0.06	0.0038575	-2.20264	0.0995138	(1.2e+03,1.25e+03]	0.0995138	0.095279
YNL103W-A	ACN	14	426719	426808	1	90	896	5	9	10	7	17	10	2	194282	No	0.0896	0.05	0.03	0.05	0.07	0.0566667	0.05	0.0222222	5.30464	0.995056	(850,900]	0.995056	0.966222
YNL104C	ACN	14	424895	426754	-1	1860	890	5	18	8	1	4	4	59	194282	No	0.089	0.05	0.06	0.04	0.01	0.0133333	0.02	0.0317204	13.9178	0.999999	(850,900]	0.999999	0.999856
YNL105W	ACN	14	424155	424583	1	429	951	3	7	6	1	4	1	8	194282	No	0.0951	0.03	0.0233333	0.03	0.01	0.0133333	0.005	0.018648	4.95519	0.993003	(950,1e+03]	0.993003	0.959747
YNL106C	ACN	14	420944	424495	-1	3552	1082	0	3	0	1	4	1	57	194282	No	0.1082	0	0.01	0	0.01	0.0133333	0.005	0.0160473	7.36815	0.999369	(1.05e+03,1.1e+03]	0.999369	0.990398
YNL107W	ACN	14	420098	420778	1	681	1049	0	3	0	3	3	4	1	194282	No	0.1049	0	0.01	0	0.03	0.01	0.02	0.00146843	-0.503822	0.376643	(1e+03,1.05e+03]	0.376643	0.373618
YNL108C	ACN	14	419014	419826	-1	813	981	0	3	6	2	6	3	15	194282	No	0.0981	0	0.01	0.03	0.02	0.02	0.015	0.0184502	4.43142	0.988242	(950,1e+03]	0.988242	0.945347
YNL109W	ACN	14	418964	419509	1	546	979	2	6	2	2	11	4	4	194282	No	0.0979	0.02	0.02	0.01	0.02	0.0366667	0.02	0.00732601	1.75792	0.852949	(950,1e+03]	0.852949	0.771092
YNL110C	ACN	14	417826	418488	-1	663	934	0	4	0	14	24	15	1	194282	Yes	0.0934	0	0.0133333	0	0.14	0.08	0.075	0.0015083	-1.5352	0.177234	(900,950]	0.177234	0.164971
YNL112W	ACN	14	413639	416281	1	2643	860	0	9	0	3	20	7	17	194282	Yes	0.086	0	0.03	0	0.03	0.0666667	0.035	0.00643208	0.27815	0.569093	(850,900]	0.569093	0.549247
YNL113W	ACN	14	412771	413199	1	429	933	0	0	0	1	14	1	1	194282	Yes	0.0933	0	0	0	0.01	0.0466667	0.005	0.002331	0.109093	0.527246	(900,950]	0.527246	0.513819
YNL115C	ACN	14	410119	412053	-1	1935	996	4	19	12	3	7	3	25	194282	No	0.0996	0.04	0.0633333	0.06	0.03	0.0233333	0.015	0.0129199	7.24547	0.999287	(950,1e+03]	0.999287	0.98933
YNL117W	ACN	14	406358	408022	1	1665	1255	1	5	2	3	12	3	33	194282	No	0.1255	0.01	0.0166667	0.01	0.03	0.04	0.015	0.0198198	6.18863	0.997952	(1.25e+03,1.3e+03]	0.997952	0.979079
YNL121C	ACN	14	398684	400537	-1	1854	692	9	12	12	2	13	2	9	194282	No	0.0692	0.09	0.04	0.06	0.02	0.0433333	0.01	0.00485437	5.92949	0.997347	(650,700]	0.997347	0.975347
YNL122C	ACN	14	398023	398370	-1	348	709	12	17	13	2	6	6	8	194282	No	0.0709	0.12	0.0566667	0.065	0.02	0.02	0.03	0.0229885	9.6743	0.999937	(700,750]	0.999937	0.997958
YNL123W	ACN	14	394685	397678	1	2994	721	7	22	8	6	10	7	25	194282	No	0.0721	0.07	0.0733333	0.04	0.06	0.0333333	0.035	0.00835003	5.65963	0.996528	(700,750]	0.996528	0.971581
YNL124W	ACN	14	392892	394370	1	1479	767	0	5	0	1	21	4	7	194282	Yes	0.0767	0	0.0166667	0	0.01	0.07	0.02	0.00473293	-0.0535834	0.486607	(750,800]	0.486607	0.473169
YNL125C	ACN	14	390146	392167	-1	2022	952	5	10	9	1	5	1	22	194282	No	0.0952	0.05	0.0333333	0.045	0.01	0.0166667	0.005	0.0108803	6.41056	0.998359	(950,1e+03]	0.998359	0.982332
YNL126W	ACN	14	387227	389767	1	2541	1177	0	5	0	4	8	4	7	194282	Yes	0.1177	0	0.0166667	0	0.04	0.0266667	0.02	0.00275482	-1.29337	0.215284	(1.15e+03,1.2e+03]	0.215284	0.209489
YNL127W	ACN	14	383987	386848	1	2862	1363	0	3	5	5	9	6	27	194282	No	0.1363	0	0.01	0.025	0.05	0.03	0.03	0.00943396	3.12264	0.957817	(1.35e+03,1.4e+03]	0.957817	0.88646
YNL130C-A	ACN	14	381245	381391	-1	147	1371	5	5	6	2	14	3	1	194282	No	0.1371	0.05	0.0166667	0.03	0.02	0.0466667	0.015	0.00680272	3.66095	0.974936	(1.35e+03,1.4e+03]	0.974936	0.915996
YNL133C	ACN	14	374171	374692	-1	522	1037	1	11	1	6	26	7	2	194282	No	0.1037	0.01	0.0366667	0.005	0.06	0.0866667	0.035	0.00383142	0.304231	0.575476	(1e+03,1.05e+03]	0.575476	0.552343
YNL134C	ACN	14	372451	373581	-1	1131	1068	2	29	5	1	2	1	24	194282	No	0.1068	0.02	0.0966667	0.025	0.01	0.00666667	0.005	0.0212202	6.53784	0.998554	(1.05e+03,1.1e+03]	0.995106	0.966338
YNL135C	ACN	14	371882	372226	-1	345	1090	1	2	1	0	4	0	0	194282	No	0.109	0.01	0.00666667	0.005	0	0.0133333	0	0	0.513299	0.62558	(1.05e+03,1.1e+03]	0.62558	0.588582
YNL136W	ACN	14	370368	371645	1	1278	1214	1	1	2	2	3	4	13	194282	No	0.1214	0.01	0.00333333	0.01	0.02	0.01	0.02	0.0101721	2.37769	0.91511	(1.2e+03,1.25e+03]	0.91511	0.830855
YNL137C	ACN	14	368595	370055	-1	1461	1168	0	1	0	4	6	7	9	194282	Yes	0.1168	0	0.00333333	0	0.04	0.02	0.035	0.00616016	0.125634	0.531367	(1.15e+03,1.2e+03]	0.531367	0.517199
YNL138W	ACN	14	366741	368321	1	1581	1215	0	12	0	1	7	2	8	194282	No	0.1215	0	0.04	0	0.01	0.0233333	0.01	0.00506009	0.227026	0.556514	(1.2e+03,1.25e+03]	0.556514	0.54047
YNL138W-A	ACN	14	366033	366412	1	380	1132	0	1	0	1	13	1	0	194282	Yes	0.1132	0	0.00333333	0	0.01	0.0433333	0.005	0	-0.19494	0.451419	(1.1e+03,1.15e+03]	0.451419	0.441433
YNL142W	ACN	14	357453	358952	1	1500	976	0	8	0	0	8	1	26	194282	No	0.0976	0	0.0266667	0	0	0.0266667	0.005	0.0173333	4.39172	0.987772	(950,1e+03]	0.987772	0.944108
YNL143C	ACN	14	356794	357186	-1	393	1006	3	8	6	2	4	4	9	194282	No	0.1006	0.03	0.0266667	0.03	0.02	0.0133333	0.02	0.0229008	5.21291	0.994584	(1e+03,1.05e+03]	0.994584	0.964376
YNL144C	ACN	14	352820	355042	-1	2223	1273	3	23	7	5	10	5	57	194282	No	0.1273	0.03	0.0766667	0.035	0.05	0.0333333	0.025	0.025641	11.6898	0.999992	(1.25e+03,1.3e+03]	0.999992	0.999503
YNL145W	ACN	14	352414	352530	1	117	1290	3	9	5	0	10	1	2	194282	No	0.129	0.03	0.03	0.025	0	0.0333333	0.005	0.017094	3.93496	0.980828	(1.25e+03,1.3e+03]	0.980828	0.927646
YNL146W	ACN	14	351715	352017	1	303	1227	2	17	5	1	7	3	6	194282	No	0.1227	0.02	0.0566667	0.025	0.01	0.0233333	0.015	0.019802	4.07433	0.983281	(1.2e+03,1.25e+03]	0.983281	0.93346
YNL147W	ACN	14	350940	351383	1	444	1232	0	5	0	3	18	5	2	194282	No	0.1232	0	0.0166667	0	0.03	0.06	0.025	0.0045045	0.0522119	0.51305	(1.2e+03,1.25e+03]	0.51305	0.501913
YNL148C	ACN	14	349907	350671	-1	765	1113	4	5	5	2	2	12	63	194282	No	0.1113	0.04	0.0166667	0.025	0.02	0.00666667	0.06	0.0823529	17.9971	1	(1.1e+03,1.15e+03]	0.999921	0.997669
YNL149C	ACN	14	349367	349756	-1	390	1127	1	13	1	0	0	0	0	194282	Yes	0.1127	0.01	0.0433333	0.005	0	0	0	0	0.467497	0.614791	(1.1e+03,1.15e+03]	0.533349	0.519547
YNL150W	ACN	14	349251	349658	1	408	1129	0	0	0	0	5	0	0	194282	No	0.1129	0	0	0	0	0.0166667	0	0	-0.127722	0.468113	(1.1e+03,1.15e+03]	0.468113	0.455198
YNL151C	ACN	14	347766	348521	-1	756	1034	0	6	0	2	6	3	9	194282	Yes	0.1034	0	0.02	0	0.02	0.02	0.015	0.0119048	1.68739	0.84388	(1e+03,1.05e+03]	0.84388	0.760348
YNL152W	ACN	14	346313	347542	1	1230	994	0	9	0	0	7	0	0	194282	Yes	0.0994	0	0.03	0	0	0.0233333	0	0	-0.964377	0.276003	(950,1e+03]	0.276003	0.27149
YNL153C	ACN	14	345669	346058	-1	390	978	8	9	9	2	20	11	11	194282	No	0.0978	0.08	0.03	0.045	0.02	0.0666667	0.055	0.0282051	7.76445	0.999576	(950,1e+03]	0.999576	0.993082
YNL154C	ACN	14	343636	345276	-1	1641	851	3	20	3	3	12	4	29	194282	No	0.0851	0.03	0.0666667	0.015	0.03	0.04	0.02	0.0176722	6.21911	0.998013	(850,900]	0.998013	0.979592
YNL155W	ACN	14	342516	343340	1	825	889	1	20	1	9	12	18	12	194282	No	0.0889	0.01	0.0666667	0.005	0.09	0.04	0.09	0.0145455	1.4705	0.813133	(850,900]	0.813133	0.737996
YNL157W	ACN	14	340352	340858	1	507	1063	1	11	6	0	3	0	6	194282	No	0.1063	0.01	0.0366667	0.03	0	0.01	0	0.0118343	3.36249	0.966512	(1.05e+03,1.1e+03]	0.966512	0.902076
YNL158W	ACN	14	339612	340208	1	597	1168	2	7	2	9	14	11	1	194282	Yes	0.1168	0.02	0.0233333	0.01	0.09	0.0466667	0.055	0.00167504	0.0820347	0.520497	(1.15e+03,1.2e+03]	0.520497	0.50881
YNL160W	ACN	14	336545	337609	1	1065	1150	1	5	1	3	11	5	12	194282	No	0.115	0.01	0.0166667	0.005	0.03	0.0366667	0.025	0.0112676	2.20733	0.900906	(1.1e+03,1.15e+03]	0.900906	0.813926
YNL161W	ACN	14	332597	334867	1	2271	1005	1	3	1	2	11	2	4	194282	Yes	0.1005	0.01	0.01	0.005	0.02	0.0366667	0.01	0.00176134	-0.830157	0.303612	(1e+03,1.05e+03]	0.303612	0.302673
YNL162W	ACN	14	331322	332154	1	833	1042	0	0	0	2	6	2	0	194282	Yes	0.1042	0	0	0	0.02	0.02	0.01	0	-0.751735	0.320443	(1e+03,1.05e+03]	0.320443	0.321099
YNL163C	ACN	14	326741	330073	-1	3333	719	0	0	0	14	29	15	13	194282	Yes	0.0719	0	0	0	0.14	0.0966667	0.075	0.00390039	-2.06008	0.113038	(700,750]	0.113038	0.107782
YNL166C	ACN	14	322219	323565	-1	1347	1080	2	12	2	0	5	2	12	194282	No	0.108	0.02	0.04	0.01	0	0.0166667	0.01	0.00890869	2.59492	0.930534	(1.05e+03,1.1e+03]	0.930534	0.849877
YNL168C	ACN	14	318030	318809	-1	780	845	3	7	3	13	30	18	27	194282	No	0.0845	0.03	0.0233333	0.015	0.13	0.1	0.09	0.0346154	6.78257	0.998868	(800,850]	0.998868	0.985817
YNL169C	ACN	14	316169	317671	-1	1503	823	3	31	4	0	1	0	6	194282	No	0.0823	0.03	0.103333	0.02	0	0.00333333	0	0.00399202	2.02202	0.88309	(800,850]	0.521321	0.509446
YNL172W	ACN	14	310636	315882	1	5247	945	0	1	0	1	1	1	15	194282	Yes	0.0945	0	0.00333333	0	0.01	0.00333333	0.005	0.00285878	-2.41835	0.0817837	(900,950]	0.109927	0.104804
YNL173C	ACN	14	308957	310057	-1	1101	1187	0	6	0	5	19	8	30	194282	No	0.1187	0	0.02	0	0.05	0.0633333	0.04	0.027248	5.59086	0.996282	(1.15e+03,1.2e+03]	0.996282	0.97058
YNL174W	ACN	14	308074	308646	1	573	1220	0	4	1	3	19	3	2	194282	No	0.122	0	0.0133333	0.005	0.03	0.0633333	0.015	0.0034904	0.243598	0.5606	(1.2e+03,1.25e+03]	0.5606	0.543524
YNL175C	ACN	14	307401	308612	-1	1212	1214	3	19	4	5	18	6	17	194282	No	0.1214	0.03	0.0633333	0.02	0.05	0.06	0.03	0.0140264	4.38361	0.987674	(1.2e+03,1.25e+03]	0.987674	0.943795
YNL177C	ACN	14	303686	304615	-1	930	1059	0	0	0	0	1	0	0	194282	No	0.1059	0	0	0	0	0.00333333	0	0	-0.659028	0.340958	(1.05e+03,1.1e+03]	0.411432	0.406702
YNL178W	ACN	14	302680	303402	1	723	1151	0	1	0	0	1	0	0	194282	Yes	0.1151	0	0.00333333	0	0	0.00333333	0	0	-0.448338	0.389756	(1.15e+03,1.2e+03]	0.366082	0.361746
YNL182C	ACN	14	295960	297627	-1	1668	1114	0	0	0	7	12	8	6	194282	Yes	0.1114	0	0	0	0.07	0.04	0.04	0.00359712	-0.886754	0.29178	(1.1e+03,1.15e+03]	0.29178	0.291843
YNL185C	ACN	14	292193	292669	-1	477	1160	0	2	0	1	6	1	0	194282	No	0.116	0	0.00666667	0	0.01	0.02	0.005	0	-0.29367	0.427106	(1.15e+03,1.2e+03]	0.427106	0.421448
YNL186W	ACN	14	289498	291876	1	2379	1085	0	0	3	3	6	3	7	194282	No	0.1085	0	0	0.015	0.03	0.02	0.015	0.00294241	-0.379639	0.406214	(1.05e+03,1.1e+03]	0.406214	0.402269
YNL187W	ACN	14	287994	289067	1	1074	1264	4	21	5	5	7	8	26	194282	No	0.1264	0.04	0.07	0.025	0.05	0.0233333	0.04	0.0242086	7.22767	0.999274	(1.25e+03,1.3e+03]	0.999274	0.989118
YNL188W	ACN	14	286308	287609	1	1302	1301	1	11	1	7	22	7	6	194282	Yes	0.1301	0.01	0.0366667	0.005	0.07	0.0733333	0.035	0.00460829	0.239587	0.559612	(1.3e+03,1.35e+03]	0.559612	0.543192
YNL189W	ACN	14	284260	285888	1	1629	1233	0	0	0	2	11	3	4	194282	Yes	0.1233	0	0	0	0.02	0.0366667	0.015	0.00245549	-0.793583	0.3114	(1.2e+03,1.25e+03]	0.3114	0.308642
YNL190W	ACN	14	282395	283009	1	615	1065	0	0	1	0	1	0	12	194282	No	0.1065	0	0	0.005	0	0.00333333	0	0.0195122	3.4418	0.968986	(1.05e+03,1.1e+03]	0.983663	0.934539
YNL191W	ACN	14	280432	281505	1	1074	1064	2	16	2	1	11	10	21	194282	No	0.1064	0.02	0.0533333	0.01	0.01	0.0366667	0.05	0.0195531	4.4623	0.988596	(1.05e+03,1.1e+03]	0.988596	0.946201
YNL192W	ACN	14	276502	279897	1	3396	1035	2	19	3	5	15	5	30	194282	No	0.1035	0.02	0.0633333	0.015	0.05	0.05	0.025	0.00883392	3.42987	0.968625	(1e+03,1.05e+03]	0.968625	0.905496
YNL193W	ACN	14	274368	276044	1	1677	938	10	13	10	10	33	14	20	194282	No	0.0938	0.1	0.0433333	0.05	0.1	0.11	0.07	0.0119261	7.30166	0.999326	(900,950]	0.999326	0.989968
YNL195C	ACN	14	271523	272308	-1	786	1310	0	0	0	2	6	3	24	194282	No	0.131	0	0	0	0.02	0.02	0.015	0.0305344	5.65366	0.996508	(1.3e+03,1.35e+03]	0.996508	0.971516
YNL196C	ACN	14	270275	271171	-1	897	1322	1	5	5	2	15	5	22	194282	No	0.1322	0.01	0.0166667	0.025	0.02	0.05	0.025	0.0245262	5.96097	0.997429	(1.3e+03,1.35e+03]	0.997429	0.975871
YNL199C	ACN	14	264926	266530	-1	1605	1298	0	0	0	0	8	0	9	194282	No	0.1298	0	0	0	0	0.0266667	0	0.00560748	0.604711	0.646733	(1.25e+03,1.3e+03]	0.646733	0.605177
YNL200C	ACN	14	263713	264453	-1	741	1310	1	17	2	1	7	3	10	194282	No	0.131	0.01	0.0566667	0.01	0.01	0.0233333	0.015	0.0134953	2.78668	0.941952	(1.3e+03,1.35e+03]	0.941952	0.862847
YNL201C	ACN	14	260627	263203	-1	2577	1109	0	3	0	1	10	4	12	194282	No	0.1109	0	0.01	0	0.01	0.0333333	0.02	0.00465658	-0.343695	0.414912	(1.1e+03,1.15e+03]	0.414912	0.410332
YNL202W	ACN	14	259578	260456	1	879	1228	1	20	2	1	4	8	18	194282	No	0.1228	0.01	0.0666667	0.01	0.01	0.0133333	0.04	0.0204778	4.06211	0.983079	(1.2e+03,1.25e+03]	0.983079	0.932892
YNL203C	ACN	14	259439	260050	-1	612	1202	3	7	3	14	15	20	9	194282	No	0.1202	0.03	0.0233333	0.015	0.14	0.05	0.1	0.0147059	2.16238	0.89682	(1.2e+03,1.25e+03]	0.89682	0.809771
YNL204C	ACN	14	258375	259277	-1	903	1279	1	20	1	2	5	2	7	194282	No	0.1279	0.01	0.0666667	0.005	0.02	0.0166667	0.01	0.00775194	1.54346	0.823967	(1.25e+03,1.3e+03]	0.823967	0.745469
YNL208W	ACN	14	254418	255017	1	600	1331	4	29	8	12	12	15	18	194282	No	0.1331	0.04	0.0966667	0.04	0.12	0.04	0.075	0.03	6.80947	0.998898	(1.3e+03,1.35e+03]	0.998898	0.98623
YNL209W	ACN	14	252059	253900	1	1842	1340	9	28	14	12	33	13	22	194282	No	0.134	0.09	0.0933333	0.07	0.12	0.11	0.065	0.0119435	8.05081	0.999681	(1.3e+03,1.35e+03]	0.999681	0.994438
YNL210W	ACN	14	250931	251743	1	813	1277	2	5	3	18	29	18	4	194282	No	0.1277	0.02	0.0166667	0.015	0.18	0.0966667	0.09	0.00492005	0.165585	0.541302	(1.25e+03,1.3e+03]	0.541302	0.528542
YNL211C	ACN	14	250055	250315	-1	261	1151	0	7	1	4	5	7	4	194282	No	0.1151	0	0.0233333	0.005	0.04	0.0166667	0.035	0.0153257	1.46214	0.81186	(1.15e+03,1.2e+03]	0.81186	0.736398
YNL212W	ACN	14	247461	249809	1	2349	1121	3	8	3	1	8	1	22	194282	No	0.1121	0.03	0.0266667	0.015	0.01	0.0266667	0.005	0.00936569	3.95157	0.981138	(1.1e+03,1.15e+03]	0.981138	0.928995
YNL213C	ACN	14	246460	247104	-1	645	1121	1	8	1	1	9	3	2	194282	No	0.1121	0.01	0.0266667	0.005	0.01	0.03	0.015	0.00310078	0.503238	0.62322	(1.1e+03,1.15e+03]	0.62322	0.586692
YNL214W	ACN	14	245617	246216	1	600	1168	5	13	6	4	8	7	14	194282	No	0.1168	0.05	0.0433333	0.03	0.04	0.0266667	0.035	0.0233333	6.31182	0.998189	(1.15e+03,1.2e+03]	0.998189	0.981129
YNL215W	ACN	14	244468	245430	1	963	1132	0	1	0	11	14	11	2	194282	No	0.1132	0	0.00333333	0	0.11	0.0466667	0.055	0.00207684	-1.2453	0.223515	(1.1e+03,1.15e+03]	0.223515	0.224084
YNL216W	ACN	14	241689	244172	1	2484	990	1	4	2	0	1	1	19	194282	Yes	0.099	0.01	0.0133333	0.01	0	0.00333333	0.005	0.00764895	2.23503	0.903352	(950,1e+03]	0.62367	0.587001
YNL217W	ACN	14	240331	241311	1	981	1042	4	33	8	3	7	4	34	194282	No	0.1042	0.04	0.11	0.04	0.03	0.0233333	0.02	0.0346585	10.5162	0.999973	(1e+03,1.05e+03]	0.999973	0.998898
YNL218W	ACN	14	238238	240001	1	1764	1406	6	17	6	14	38	20	28	194282	No	0.1406	0.06	0.0566667	0.03	0.14	0.126667	0.1	0.015873	5.98192	0.997482	(1.4e+03,1.45e+03]	0.997482	0.976496
YNL219C	ACN	14	235996	237663	-1	1668	1471	0	18	1	2	3	2	11	194282	No	0.1471	0	0.06	0.005	0.02	0.01	0.01	0.00659472	0.974554	0.726026	(1.45e+03,1.5e+03]	0.726026	0.662622
YNL220W	ACN	14	234413	235714	1	1302	1380	0	5	0	1	3	1	2	194282	No	0.138	0	0.0166667	0	0.01	0.01	0.005	0.0015361	-0.676586	0.337024	(1.35e+03,1.4e+03]	0.337024	0.337941
YNL221C	ACN	14	231068	233695	-1	2628	1227	0	17	2	3	17	5	11	194282	Yes	0.1227	0	0.0566667	0.01	0.03	0.0566667	0.025	0.00418569	-0.270484	0.432788	(1.2e+03,1.25e+03]	0.432788	0.426333
YNL222W	ACN	14	229094	229714	1	621	1282	0	2	0	0	13	0	2	194282	Yes	0.1282	0	0.00666667	0	0	0.0433333	0	0.00322061	0.247546	0.561572	(1.25e+03,1.3e+03]	0.561572	0.544688
YNL224C	ACN	14	224796	227099	-1	2304	1487	0	18	4	3	8	4	36	194282	No	0.1487	0	0.06	0.02	0.03	0.0266667	0.02	0.015625	5.66698	0.996554	(1.45e+03,1.5e+03]	0.996554	0.971689
YNL225C	ACN	14	222724	224469	-1	1746	1317	0	8	1	1	3	5	12	194282	No	0.1317	0	0.0266667	0.005	0.01	0.01	0.025	0.00687285	0.797063	0.689346	(1.3e+03,1.35e+03]	0.689346	0.638365
YNL226W	ACN	14	222239	222649	1	411	1333	0	0	0	0	6	3	3	194282	No	0.1333	0	0	0	0	0.02	0.015	0.00729927	0.668385	0.661142	(1.3e+03,1.35e+03]	0.661142	0.61706
YNL227C	ACN	14	220659	222431	-1	1773	1215	0	3	0	9	14	11	15	194282	No	0.1215	0	0.01	0	0.09	0.0466667	0.055	0.00846024	0.610217	0.64799	(1.2e+03,1.25e+03]	0.64799	0.605863
YNL229C	ACN	14	219137	220201	-1	1065	1102	1	2	2	4	13	4	1	194282	No	0.1102	0.01	0.00666667	0.01	0.04	0.0433333	0.02	0.000938967	-0.147603	0.463166	(1.1e+03,1.15e+03]	0.463166	0.450848
YNL230C	ACN	14	217523	218662	-1	1140	1129	5	13	5	17	27	26	36	194282	No	0.1129	0.05	0.0433333	0.025	0.17	0.09	0.13	0.0315789	8.06083	0.999684	(1.1e+03,1.15e+03]	0.999684	0.994477
YNL231C	ACN	14	215987	217042	-1	1056	1236	1	10	5	0	2	8	59	194282	No	0.1236	0.01	0.0333333	0.025	0	0.00666667	0.04	0.0558712	14.1977	0.999999	(1.2e+03,1.25e+03]	0.999989	0.999421
YNL232W	ACN	14	214923	215801	1	879	1194	0	5	0	2	12	2	3	194282	Yes	0.1194	0	0.0166667	0	0.02	0.04	0.01	0.00341297	-0.024324	0.493919	(1.15e+03,1.2e+03]	0.493919	0.482697
YNL233W	ACN	14	211922	214600	1	2679	1239	1	3	2	2	5	2	26	194282	No	0.1239	0.01	0.01	0.01	0.02	0.0166667	0.01	0.00970511	3.27299	0.96349	(1.2e+03,1.25e+03]	0.96349	0.896259
YNL234W	ACN	14	210233	211513	1	1281	1186	3	13	9	0	3	1	25	194282	No	0.1186	0.03	0.0433333	0.045	0	0.01	0.005	0.019516	7.62999	0.999515	(1.15e+03,1.2e+03]	0.999515	0.992149
YNL236W	ACN	14	206930	209854	1	2925	1039	0	3	0	4	11	4	17	194282	No	0.1039	0	0.01	0	0.04	0.0366667	0.02	0.00581197	0.228479	0.556872	(1e+03,1.05e+03]	0.556872	0.541429
YNL237W	ACN	14	205188	206567	1	1380	966	0	17	0	2	5	2	17	194282	No	0.0966	0	0.0566667	0	0.02	0.0166667	0.01	0.0123188	2.51499	0.925186	(950,1e+03]	0.925186	0.842616
YNL238W	ACN	14	202428	204872	1	2445	1112	0	0	1	1	17	1	16	194282	No	0.1112	0	0	0.005	0.01	0.0566667	0.005	0.00654397	1.10894	0.751931	(1.1e+03,1.15e+03]	0.751931	0.681836
YNL239W	ACN	14	200569	201933	1	1365	1161	8	26	10	2	2	2	24	194282	No	0.1161	0.08	0.0866667	0.05	0.02	0.00666667	0.01	0.0175824	9.16052	0.999895	(1.15e+03,1.2e+03]	0.999544	0.992582
YNL240C	ACN	14	198502	199977	-1	1476	1166	1	6	1	10	13	14	17	194282	Yes	0.1166	0.01	0.02	0.005	0.1	0.0433333	0.07	0.0115176	1.78121	0.855846	(1.15e+03,1.2e+03]	0.855846	0.77422
YNL241C	ACN	14	196426	197943	-1	1518	1206	2	14	7	1	8	2	43	194282	No	0.1206	0.02	0.0466667	0.035	0.01	0.0266667	0.01	0.0283267	10.2119	0.999963	(1.2e+03,1.25e+03]	0.999963	0.998583
YNL242W	ACN	14	191324	196102	1	4779	1500	0	10	0	2	7	3	76	194282	No	0.15	0	0.0333333	0	0.02	0.0233333	0.015	0.0159029	9.08391	0.999887	(1.45e+03,1.5e+03]	0.999887	0.997091
YNL243W	ACN	14	188051	190957	1	2907	1108	0	9	1	6	13	10	31	194282	No	0.1108	0	0.03	0.005	0.06	0.0433333	0.05	0.0106639	2.60887	0.93143	(1.1e+03,1.15e+03]	0.93143	0.850285
YNL244C	ACN	14	187170	187496	-1	327	1159	0	9	3	0	9	1	8	194282	Yes	0.1159	0	0.03	0.015	0	0.03	0.005	0.0244648	3.79543	0.978021	(1.15e+03,1.2e+03]	0.978021	0.922396
YNL245C	ACN	14	186346	186885	-1	540	999	1	9	1	2	10	5	3	194282	Yes	0.0999	0.01	0.03	0.005	0.02	0.0333333	0.025	0.00555556	0.78252	0.686223	(950,1e+03]	0.686223	0.636122
YNL247W	ACN	14	182875	185178	1	2304	999	1	1	1	6	18	6	6	194282	Yes	0.0999	0.01	0.00333333	0.005	0.06	0.06	0.03	0.00260417	-0.845497	0.300378	(950,1e+03]	0.300378	0.299497
YNL248C	ACN	14	181361	182608	-1	1248	1008	0	1	0	0	6	0	0	194282	No	0.1008	0	0.00333333	0	0	0.02	0	0	-0.982697	0.272357	(1e+03,1.05e+03]	0.272357	0.268472
YNL251C	ACN	14	172588	174315	-1	1728	1273	0	0	0	0	12	0	16	194282	Yes	0.1273	0	0	0	0	0.04	0	0.00925926	1.9398	0.87433	(1.25e+03,1.3e+03]	0.87433	0.7886
YNL252C	ACN	14	171441	172286	-1	846	1257	0	12	0	2	5	3	6	194282	No	0.1257	0	0.04	0	0.02	0.0166667	0.015	0.0070922	0.709159	0.670215	(1.25e+03,1.3e+03]	0.670215	0.625894
YNL254C	ACN	14	168043	169248	-1	1206	1317	12	19	12	11	22	16	13	194282	No	0.1317	0.12	0.0633333	0.06	0.11	0.0733333	0.08	0.0107794	7.4843	0.999438	(1.3e+03,1.35e+03]	0.999438	0.991132
YNL257C	ACN	14	160631	164320	-1	3690	1282	2	7	3	4	4	10	33	194282	No	0.1282	0.02	0.0233333	0.015	0.04	0.0133333	0.05	0.00894309	3.16096	0.959338	(1.25e+03,1.3e+03]	0.959338	0.889327
YNL258C	ACN	14	158109	160373	-1	2265	1372	0	5	0	6	12	6	3	194282	Yes	0.1372	0	0.0166667	0	0.06	0.04	0.03	0.0013245	-1.98562	0.120721	(1.35e+03,1.4e+03]	0.120721	0.115294
YNL259C	ACN	14	157644	157865	-1	222	1396	2	12	2	1	6	2	1	194282	No	0.1396	0.02	0.04	0.01	0.01	0.02	0.01	0.0045045	1.5524	0.82526	(1.35e+03,1.4e+03]	0.82526	0.746312
YNL262W	ACN	14	148212	154880	1	6669	1166	0	1	1	10	10	12	37	194282	Yes	0.1166	0	0.00333333	0.005	0.1	0.0333333	0.06	0.00554806	-0.82214	0.30531	(1.15e+03,1.2e+03]	0.30531	0.304259
YNL263C	ACN	14	146896	147840	-1	945	1224	0	1	2	1	5	1	6	194282	Yes	0.1224	0	0.00333333	0.01	0.01	0.0166667	0.005	0.00634921	1.16554	0.762337	(1.2e+03,1.25e+03]	0.762337	0.691024
YNL264C	ACN	14	145563	146615	-1	1053	1087	2	5	3	3	17	5	20	194282	No	0.1087	0.02	0.0166667	0.015	0.03	0.0566667	0.025	0.0189934	4.96329	0.993059	(1.05e+03,1.1e+03]	0.993059	0.960034
YNL266W	ACN	14	144245	144664	1	420	1085	1	1	1	5	7	5	2	194282	No	0.1085	0.01	0.00333333	0.005	0.05	0.0233333	0.025	0.0047619	0.674207	0.662445	(1.05e+03,1.1e+03]	0.662445	0.618117
YNL268W	ACN	14	138550	140385	1	1836	1258	9	20	11	1	6	2	30	194282	No	0.1258	0.09	0.0666667	0.055	0.01	0.02	0.01	0.0163399	10.1586	0.999961	(1.25e+03,1.3e+03]	0.999961	0.998532
YNL269W	ACN	14	137699	138094	1	396	1345	1	2	15	12	27	23	47	194282	No	0.1345	0.01	0.00666667	0.075	0.12	0.09	0.115	0.118687	18.6042	1	(1.3e+03,1.35e+03]	1	0.999987
YNL270C	ACN	14	135940	137661	-1	1722	1579	8	27	9	2	9	4	17	194282	No	0.1579	0.08	0.09	0.045	0.02	0.03	0.02	0.00987224	6.60684	0.998651	(1.55e+03,1.6e+03]	0.998651	0.984371
YNL271C	ACN	14	129522	135383	-1	5862	1386	0	1	0	0	8	2	15	194282	No	0.1386	0	0.00333333	0	0	0.0266667	0.01	0.00255885	-3.16412	0.0405384	(1.35e+03,1.4e+03]	0.0405384	0.0421967
YNL275W	ACN	14	119268	120998	1	1731	1291	6	12	10	1	5	2	21	194282	No	0.1291	0.06	0.04	0.05	0.01	0.0166667	0.01	0.0121317	7.1217	0.999193	(1.25e+03,1.3e+03]	0.999193	0.988563
YNL276C	ACN	14	118431	118826	-1	396	1222	2	6	10	2	7	3	16	194282	No	0.1222	0.02	0.02	0.05	0.02	0.0233333	0.015	0.040404	8.36471	0.999767	(1.2e+03,1.25e+03]	0.999767	0.995369
YNL277W	ACN	14	117349	118809	1	1461	1061	2	19	2	5	9	10	40	194282	No	0.1061	0.02	0.0633333	0.01	0.05	0.03	0.05	0.0273785	7.86448	0.999616	(1.05e+03,1.1e+03]	0.999616	0.993715
YNL277W-A	ACN	14	116679	116867	1	189	1075	8	14	26	7	32	9	20	194282	No	0.1075	0.08	0.0466667	0.13	0.07	0.106667	0.045	0.10582	19.5094	1	(1.05e+03,1.1e+03]	1	0.999993
YNL278W	ACN	14	113271	116453	1	3183	1443	0	6	1	2	28	5	59	194282	No	0.1443	0	0.02	0.005	0.02	0.0933333	0.025	0.018536	8.10683	0.999699	(1.4e+03,1.45e+03]	0.999699	0.994653
YNL279W	ACN	14	110917	112902	1	1986	1328	5	11	6	5	11	6	46	194282	No	0.1328	0.05	0.0366667	0.03	0.05	0.0366667	0.03	0.0231621	10.3181	0.999967	(1.3e+03,1.35e+03]	0.999967	0.998677
YNL280C	ACN	14	109095	110411	-1	1317	1200	0	8	0	7	9	7	6	194282	No	0.12	0	0.0266667	0	0.07	0.03	0.035	0.00455581	-0.356792	0.411736	(1.15e+03,1.2e+03]	0.411736	0.407035
YNL281W	ACN	14	108467	108928	1	462	1227	2	17	3	2	7	4	4	194282	No	0.1227	0.02	0.0566667	0.015	0.02	0.0233333	0.02	0.00865801	2.16307	0.896884	(1.2e+03,1.25e+03]	0.896884	0.81047
YNL282W	ACN	14	107687	108274	1	588	1236	2	22	2	5	8	15	12	194282	Yes	0.1236	0.02	0.0733333	0.01	0.05	0.0266667	0.075	0.0204082	3.04657	0.954634	(1.2e+03,1.25e+03]	0.954634	0.880546
YNL283C	ACN	14	105184	106695	-1	1512	1315	1	5	2	12	38	13	18	194282	No	0.1315	0.01	0.0166667	0.01	0.12	0.126667	0.065	0.0119048	2.25078	0.904718	(1.3e+03,1.35e+03]	0.904718	0.817049
YNL284C	ACN	14	103134	104102	-1	969	1259	0	8	0	3	10	3	2	194282	No	0.1259	0	0.0266667	0	0.03	0.0333333	0.015	0.00206398	-0.486694	0.380673	(1.25e+03,1.3e+03]	0.380673	0.37674
YNL286W	ACN	14	95223	96080	1	858	1607	1	2	2	9	22	13	22	194282	No	0.1607	0.01	0.00666667	0.01	0.09	0.0733333	0.065	0.025641	4.68639	0.990864	(1.6e+03,1.65e+03]	0.990864	0.953973
YNL287W	ACN	14	91994	94801	1	2808	1329	0	0	0	0	1	4	11	194282	Yes	0.1329	0	0	0	0	0.00333333	0.02	0.00391738	-0.804892	0.30898	(1.3e+03,1.35e+03]	0.202997	0.196871
YNL288W	ACN	14	90303	91424	1	1122	1233	2	14	4	0	10	4	22	194282	No	0.1233	0.02	0.0466667	0.02	0	0.0333333	0.02	0.0196078	5.58424	0.996257	(1.2e+03,1.25e+03]	0.996257	0.970541
YNL289W	ACN	14	87897	88736	1	840	1192	1	26	2	1	9	3	23	194282	No	0.1192	0.01	0.0866667	0.01	0.01	0.03	0.015	0.027381	5.96833	0.997448	(1.15e+03,1.2e+03]	0.997448	0.976138
YNL290W	ACN	14	86218	87240	1	1023	1071	0	3	0	14	33	14	3	194282	Yes	0.1071	0	0.01	0	0.14	0.11	0.07	0.00293255	-1.35809	0.204551	(1.05e+03,1.1e+03]	0.204551	0.200293
YNL291C	ACN	14	84169	85815	-1	1647	1108	0	3	1	9	14	11	21	194282	No	0.1108	0	0.01	0.005	0.09	0.0466667	0.055	0.0127505	2.29598	0.908544	(1.1e+03,1.15e+03]	0.908544	0.821642
YNL292W	ACN	14	82806	84017	1	1212	1301	3	10	3	9	14	10	11	194282	No	0.1301	0.03	0.0333333	0.015	0.09	0.0466667	0.05	0.00907591	2.39019	0.916076	(1.3e+03,1.35e+03]	0.916076	0.83229
YNL293W	ACN	14	80640	82541	1	1902	1349	8	17	13	4	10	5	36	194282	No	0.1349	0.08	0.0566667	0.065	0.04	0.0333333	0.025	0.0189274	11.0735	0.999984	(1.3e+03,1.35e+03]	0.999984	0.999263
YNL296W	ACN	14	76273	76587	1	315	1242	0	0	0	0	6	0	0	194282	No	0.1242	0	0	0	0	0.02	0	0	-0.0330635	0.491735	(1.2e+03,1.25e+03]	0.491735	0.47966
YNL297C	ACN	14	71673	76583	-1	4911	1407	0	6	0	1	10	1	8	194282	No	0.1407	0	0.02	0	0.01	0.0333333	0.005	0.001629	-3.34215	0.034153	(1.4e+03,1.45e+03]	0.034153	0.0364818
YNL298W	ACN	14	68915	71443	1	2529	1515	1	14	2	6	7	9	18	194282	No	0.1515	0.01	0.0466667	0.01	0.06	0.0233333	0.045	0.00711744	1.21408	0.771021	(1.5e+03,1.55e+03]	0.771021	0.698039
YNL299W	ACN	14	66517	68445	1	1929	1707	1	22	1	19	37	21	34	194282	No	0.1707	0.01	0.0733333	0.005	0.19	0.123333	0.105	0.0176257	3.97484	0.981564	(1.7e+03,1.75e+03]	0.981564	0.929855
YNL300W	ACN	14	65744	66052	1	309	1689	1	4	3	1	21	2	5	194282	No	0.1689	0.01	0.0133333	0.015	0.01	0.07	0.01	0.0161812	2.91688	0.948675	(1.65e+03,1.7e+03]	0.948675	0.871188
YNL301C	ACN	14	63570	64562	-1	993	1231	0	10	2	5	25	6	23	194282	No	0.1231	0	0.0333333	0.01	0.05	0.0833333	0.03	0.0231621	4.82245	0.992017	(1.2e+03,1.25e+03]	0.992017	0.957132
YNL302C	ACN	14	61958	62943	-1	986	1092	0	0	0	0	10	1	1	194282	No	0.1092	0	0	0	0	0.0333333	0.005	0.0010142	-0.563582	0.362719	(1.05e+03,1.1e+03]	0.362719	0.357816
YNL304W	ACN	14	60297	61550	1	1254	1049	5	20	9	5	15	12	27	194282	No	0.1049	0.05	0.0666667	0.045	0.05	0.05	0.06	0.0215311	7.82825	0.999602	(1e+03,1.05e+03]	0.999602	0.993551
YNL308C	ACN	14	54122	55897	-1	1776	1140	0	1	0	2	8	2	2	194282	Yes	0.114	0	0.00333333	0	0.02	0.0266667	0.01	0.00112613	-1.28768	0.216246	(1.1e+03,1.15e+03]	0.216246	0.212186
YNL309W	ACN	14	52662	53924	1	1263	1126	3	3	4	1	3	6	21	194282	No	0.1126	0.03	0.01	0.02	0.01	0.01	0.03	0.0166271	5.20742	0.994554	(1.1e+03,1.15e+03]	0.994554	0.964204
YNL310C	ACN	14	51907	52431	-1	525	1233	0	4	0	8	18	10	6	194282	Yes	0.1233	0	0.0133333	0	0.08	0.06	0.05	0.0114286	0.714081	0.671302	(1.2e+03,1.25e+03]	0.671302	0.626998
YNL311C	ACN	14	49397	51688	-1	2292	1158	8	18	9	1	7	3	31	194282	No	0.1158	0.08	0.06	0.045	0.01	0.0233333	0.015	0.0135253	8.74982	0.999842	(1.15e+03,1.2e+03]	0.999842	0.996482
YNL312W	ACN	14	48287	49216	1	930	1209	0	0	0	7	10	7	2	194282	Yes	0.1209	0	0	0	0.07	0.0333333	0.035	0.00215054	-0.822921	0.305144	(1.2e+03,1.25e+03]	0.305144	0.303657
YNL313C	ACN	14	45308	48022	-1	2715	1422	0	0	0	3	5	3	11	194282	Yes	0.1422	0	0	0	0.03	0.0166667	0.015	0.00405157	-0.603741	0.353488	(1.4e+03,1.45e+03]	0.353488	0.350141
YNL314W	ACN	14	44447	45214	1	768	1368	0	4	5	3	3	4	17	194282	No	0.1368	0	0.0133333	0.025	0.03	0.01	0.02	0.0221354	4.79819	0.991823	(1.35e+03,1.4e+03]	0.991823	0.956055
YNL315C	ACN	14	43324	44280	-1	957	1300	2	8	4	6	8	7	3	194282	No	0.13	0.02	0.0266667	0.02	0.06	0.0266667	0.035	0.0031348	0.974522	0.72602	(1.25e+03,1.3e+03]	0.72602	0.662333
YNL321W	ACN	14	34696	37422	1	2727	1351	6	16	11	9	21	10	43	194282	No	0.1351	0.06	0.0533333	0.055	0.09	0.07	0.05	0.0157682	9.51473	0.999926	(1.35e+03,1.4e+03]	0.999926	0.99776
YNL324W	ACN	14	31050	31445	1	396	1503	1	2	1	7	11	7	4	194282	No	0.1503	0.01	0.00666667	0.005	0.07	0.0366667	0.035	0.010101	1.26939	0.780638	(1.5e+03,1.55e+03]	0.780638	0.708902
YNL325C	ACN	14	28739	31378	-1	2640	1565	2	9	2	0	4	3	35	194282	No	0.1565	0.02	0.03	0.01	0	0.0133333	0.015	0.0132576	5.36693	0.995353	(1.55e+03,1.6e+03]	0.995353	0.967122
YNL328C	ACN	14	22834	23274	-1	441	1362	10	22	14	6	14	6	9	194282	No	0.1362	0.1	0.0733333	0.07	0.06	0.0466667	0.03	0.0204082	9.02342	0.999879	(1.35e+03,1.4e+03]	0.999879	0.996971
YNL329C	ACN	14	19541	22633	-1	3093	1769	8	14	8	6	9	9	34	194282	No	0.1769	0.08	0.0466667	0.04	0.06	0.03	0.045	0.0109926	7.44432	0.999416	(1.75e+03,1.8e+03]	0.999416	0.990831
YNL330C	ACN	14	18001	19302	-1	1302	1707	2	11	3	2	7	2	18	194282	No	0.1707	0.02	0.0366667	0.015	0.02	0.0233333	0.01	0.0138249	4.24852	0.985916	(1.7e+03,1.75e+03]	0.985916	0.939711
YNL338W	ACN	14	6561	6719	1	159	871	0	0	6	8	19	16	10	194282	No	0.0871	0	0	0.03	0.08	0.0633333	0.08	0.0628931	6.58807	0.998625	(850,900]	0.998625	0.984138
YNR001C	ACN	14	629622	631061	-1	1440	959	0	7	0	4	18	9	44	194282	No	0.0959	0	0.0233333	0	0.04	0.06	0.045	0.0305556	7.74978	0.999569	(950,1e+03]	0.999569	0.992993
YNR001W-A	ACN	14	631263	631481	1	219	998	2	3	6	7	20	9	6	194282	No	0.0998	0.02	0.01	0.03	0.07	0.0666667	0.045	0.0273973	4.40813	0.987969	(950,1e+03]	0.987969	0.944912
YNR002C	ACN	14	633008	633856	-1	849	901	10	20	14	0	29	1	49	194282	No	0.0901	0.1	0.0666667	0.07	0	0.0966667	0.005	0.057715	18.7514	1	(900,950]	1	0.999988
YNR003C	ACN	14	634344	635297	-1	954	798	1	4	1	5	18	5	1	194282	Yes	0.0798	0.01	0.0133333	0.005	0.05	0.06	0.025	0.00104822	-0.334255	0.417206	(750,800]	0.417206	0.412786
YNR005C	ACN	14	636931	637335	-1	405	950	0	0	0	0	2	0	0	194282	No	0.095	0	0	0	0	0.00666667	0	0	-0.124668	0.468873	(900,950]	0.5537	0.538102
YNR006W	ACN	14	636986	638854	1	1869	950	0	2	0	0	4	1	3	194282	No	0.095	0	0.00666667	0	0	0.0133333	0.005	0.00160514	-1.08143	0.253235	(900,950]	0.253235	0.252575
YNR007C	ACN	14	639182	640114	-1	933	1016	1	6	2	1	4	2	6	194282	No	0.1016	0.01	0.02	0.01	0.01	0.0133333	0.01	0.00643087	1.4528	0.810429	(1e+03,1.05e+03]	0.810429	0.735862
YNR008W	ACN	14	640396	642381	1	1986	870	3	6	5	6	14	10	40	194282	No	0.087	0.03	0.02	0.025	0.06	0.0466667	0.05	0.020141	7.75119	0.99957	(850,900]	0.99957	0.993042
YNR009W	ACN	14	642690	643439	1	750	854	4	13	5	1	3	2	9	194282	No	0.0854	0.04	0.0433333	0.025	0.01	0.01	0.01	0.012	4.31713	0.986838	(850,900]	0.986838	0.941424
YNR010W	ACN	14	643744	644193	1	450	841	1	3	1	1	2	2	2	194282	No	0.0841	0.01	0.01	0.005	0.01	0.00666667	0.01	0.00444444	0.905334	0.712044	(800,850]	0.730089	0.666559
YNR011C	ACN	14	644320	646950	-1	2631	852	0	2	0	1	2	2	13	194282	Yes	0.0852	0	0.00666667	0	0.01	0.00666667	0.01	0.00494109	-0.0176547	0.495586	(850,900]	0.685904	0.635577
YNR012W	ACN	14	647432	648937	1	1506	837	0	6	1	3	4	3	10	194282	No	0.0837	0	0.02	0.005	0.03	0.0133333	0.015	0.00664011	0.88065	0.706957	(800,850]	0.706957	0.648702
YNR013C	ACN	14	649028	651712	-1	2685	1074	2	15	7	3	4	3	26	194282	No	0.1074	0.02	0.05	0.035	0.03	0.0133333	0.015	0.00968343	4.59706	0.990019	(1.05e+03,1.1e+03]	0.990019	0.950917
YNR014W	ACN	14	652465	653103	1	639	904	26	54	30	6	19	11	16	194282	No	0.0904	0.26	0.18	0.15	0.06	0.0633333	0.055	0.0250391	19.1126	1	(900,950]	1	0.999992
YNR015W	ACN	14	653387	654541	1	1155	839	5	19	8	3	4	6	31	194282	No	0.0839	0.05	0.0633333	0.04	0.03	0.0133333	0.03	0.0268398	9.38382	0.999916	(800,850]	0.999916	0.997584
YNR016C	ACN	14	654673	661374	-1	6702	768	0	0	0	3	10	4	36	194282	Yes	0.0768	0	0	0	0.03	0.0333333	0.02	0.00537153	-0.483564	0.381411	(750,800]	0.381411	0.378374
YNR017W	ACN	14	662913	663581	1	669	1049	0	3	0	5	45	5	5	194282	Yes	0.1049	0	0.01	0	0.05	0.15	0.025	0.00747384	0.561806	0.63687	(1e+03,1.05e+03]	0.63687	0.597459
YNR018W	ACN	14	664270	664944	1	675	870	11	26	12	2	10	4	14	194282	No	0.087	0.11	0.0866667	0.06	0.02	0.0333333	0.02	0.0207407	9.77582	0.999943	(850,900]	0.999943	0.998094
YNR021W	ACN	14	668377	669591	1	1215	678	8	12	10	3	13	6	19	194282	No	0.0678	0.08	0.04	0.05	0.03	0.0433333	0.03	0.0156379	7.94057	0.999644	(650,700]	0.999644	0.994053
YNR022C	ACN	14	669774	670193	-1	420	636	0	1	0	9	15	10	2	194282	No	0.0636	0	0.00333333	0	0.09	0.05	0.05	0.0047619	-0.381281	0.405818	(600,650]	0.405818	0.401473
YNR023W	ACN	14	670418	672118	1	1701	604	1	1	1	0	5	0	5	194282	No	0.0604	0.01	0.00333333	0.005	0	0.0166667	0	0.00293945	0.202767	0.550519	(600,650]	0.550519	0.535217
YNR027W	ACN	14	674923	675876	1	954	913	2	3	4	9	17	11	17	194282	No	0.0913	0.02	0.01	0.02	0.09	0.0566667	0.055	0.0178197	4.10802	0.983826	(900,950]	0.983826	0.934963
YNR028W	ACN	14	676177	677103	1	927	948	4	17	7	3	6	3	12	194282	No	0.0948	0.04	0.0566667	0.035	0.03	0.02	0.015	0.012945	5.04268	0.993585	(900,950]	0.993585	0.96137
YNR029C	ACN	14	677199	678488	-1	1290	905	0	2	1	3	3	4	18	194282	No	0.0905	0	0.00666667	0.005	0.03	0.01	0.02	0.0139535	2.92583	0.949108	(900,950]	0.949108	0.872219
YNR032C-A	ACN	14	687243	687464	-1	222	675	0	2	3	6	14	8	6	194282	No	0.0675	0	0.00666667	0.015	0.06	0.0466667	0.04	0.027027	3.10459	0.957082	(650,700]	0.957082	0.8851
YNR032W	ACN	14	686010	687116	1	1107	646	1	2	4	4	11	12	26	194282	No	0.0646	0.01	0.00666667	0.02	0.04	0.0366667	0.06	0.0234869	5.44793	0.995713	(600,650]	0.995713	0.968204
YNR033W	ACN	14	687635	689998	1	2364	683	1	5	1	8	20	8	38	194282	No	0.0683	0.01	0.0166667	0.005	0.08	0.0666667	0.04	0.0160745	5.31872	0.995125	(650,700]	0.995125	0.966404
YNR034W	ACN	14	690321	691286	1	966	517	0	18	3	0	10	0	7	194282	No	0.0517	0	0.06	0.015	0	0.0333333	0	0.00724638	1.69133	0.844399	(500,550]	0.844399	0.761625
YNR035C	ACN	14	693019	694047	-1	1029	434	0	2	0	3	7	3	0	194282	Yes	0.0434	0	0.00666667	0	0.03	0.0233333	0.015	0	-1.04695	0.259812	(400,450]	0.259812	0.257835
YNR036C	ACN	14	694361	694822	-1	462	533	0	6	0	0	2	0	1	194282	No	0.0533	0	0.02	0	0	0.00666667	0	0.0021645	0.157852	0.539381	(500,550]	0.470472	0.458283
YNR037C	ACN	14	695052	695327	-1	276	625	1	1	1	5	6	5	0	194282	No	0.0625	0.01	0.00333333	0.005	0.05	0.02	0.025	0	0.104938	0.526211	(600,650]	0.526211	0.51241
YNR038W	ACN	14	695595	697484	1	1890	657	0	1	0	3	10	3	4	194282	Yes	0.0657	0	0.00333333	0	0.03	0.0333333	0.015	0.0021164	-1.08647	0.252284	(650,700]	0.252284	0.251274
YNR039C	ACN	14	697614	699431	-1	1818	827	2	9	3	8	8	9	20	194282	No	0.0827	0.02	0.03	0.015	0.08	0.0266667	0.045	0.0110011	3.15997	0.9593	(800,850]	0.9593	0.889184
YNR040W	ACN	14	699690	700460	1	771	1000	3	9	4	3	4	8	16	194282	No	0.1	0.03	0.03	0.02	0.03	0.0133333	0.04	0.0207523	5.01443	0.993402	(950,1e+03]	0.993402	0.960906
YNR041C	ACN	14	700541	701659	-1	1119	924	0	0	0	4	11	4	2	194282	No	0.0924	0	0	0	0.04	0.0366667	0.02	0.00178731	-0.757305	0.319232	(900,950]	0.319232	0.318894
YNR043W	ACN	14	701895	703085	1	1191	781	0	0	0	3	11	3	0	194282	Yes	0.0781	0	0	0	0.03	0.0366667	0.015	0	-1.21184	0.229376	(750,800]	0.229376	0.230685
YNR045W	ACN	14	706139	707608	1	1470	450	1	4	1	9	11	11	3	194282	No	0.045	0.01	0.0133333	0.005	0.09	0.0366667	0.055	0.00204082	-1.02062	0.264908	(400,450]	0.264908	0.2618
YNR046W	ACN	14	707788	708195	1	408	452	2	13	2	5	29	9	6	194282	Yes	0.0452	0.02	0.0433333	0.01	0.05	0.0966667	0.045	0.0147059	2.34586	0.912605	(450,500]	0.912605	0.827325
YNR048W	ACN	14	711630	712811	1	1182	607	0	1	1	3	4	5	11	194282	No	0.0607	0	0.00333333	0.005	0.03	0.0133333	0.025	0.00930626	1.39981	0.802154	(600,650]	0.802154	0.72726
YNR049C	ACN	14	713023	713655	-1	633	634	2	6	7	0	5	1	9	194282	No	0.0634	0.02	0.02	0.035	0	0.0166667	0.005	0.014218	4.407	0.987955	(600,650]	0.987955	0.944818
YNR050C	ACN	14	714048	715388	-1	1341	686	1	20	3	3	7	4	16	194282	No	0.0686	0.01	0.0666667	0.015	0.03	0.0233333	0.02	0.0119314	3.16768	0.9596	(650,700]	0.9596	0.889627
YNR052C	ACN	14	719346	720647	-1	1302	831	0	3	0	2	6	8	8	194282	No	0.0831	0	0.01	0	0.02	0.02	0.04	0.00614439	0.0237645	0.505941	(800,850]	0.505941	0.494521
YNR053C	ACN	14	721120	723112	-1	1993	836	1	5	2	2	5	3	5	194282	Yes	0.0836	0.01	0.0166667	0.01	0.02	0.0166667	0.015	0.00250878	-0.203491	0.449302	(800,850]	0.449302	0.4401
YNR054C	ACN	14	723356	724306	-1	951	806	0	3	2	2	4	4	9	194282	Yes	0.0806	0	0.01	0.01	0.02	0.0133333	0.02	0.00946372	1.62254	0.835145	(800,850]	0.835145	0.753485
YNR055C	ACN	14	728426	730186	-1	1761	678	0	0	2	1	3	4	37	194282	No	0.0678	0	0	0.01	0.01	0.01	0.02	0.0210108	6.39351	0.99833	(650,700]	0.99833	0.982249
YNR056C	ACN	14	731618	733303	-1	1686	801	1	15	4	2	4	3	20	194282	No	0.0801	0.01	0.05	0.02	0.02	0.0133333	0.015	0.0118624	3.78627	0.977823	(800,850]	0.977823	0.921511
YNR057C	ACN	14	733356	734069	-1	714	719	0	10	5	2	6	6	54	194282	No	0.0719	0	0.0333333	0.025	0.02	0.02	0.03	0.0756303	15.1262	1	(700,750]	1	0.99991
YNR058W	ACN	14	734291	735733	1	1443	578	6	8	10	1	9	4	26	194282	No	0.0578	0.06	0.0266667	0.05	0.01	0.03	0.02	0.018018	8.52969	0.999803	(550,600]	0.999803	0.995938
YNR059W	ACN	14	736803	738545	1	1743	622	2	23	7	0	3	3	25	194282	No	0.0622	0.02	0.0766667	0.035	0	0.01	0.015	0.0143431	5.76333	0.996869	(600,650]	0.996869	0.973019
YNR060W	ACN	14	739951	742110	1	2160	702	3	6	6	1	3	1	32	194282	No	0.0702	0.03	0.02	0.03	0.01	0.01	0.005	0.0148148	6.88677	0.99898	(700,750]	0.99898	0.986979
YNR065C	ACN	14	750350	753700	-1	3351	618	3	3	4	0	11	2	27	194282	No	0.0618	0.03	0.01	0.02	0	0.0366667	0.01	0.0080573	3.7772	0.977625	(600,650]	0.977625	0.921017
YNR070W	ACN	14	765375	769376	1	4002	746	0	1	1	1	9	3	42	194282	No	0.0746	0	0.00333333	0.005	0.01	0.03	0.015	0.0104948	3.9847	0.981742	(700,750]	0.981742	0.930354
YNR071C	ACN	14	770440	771468	-1	1029	866	2	8	2	0	5	5	26	194282	No	0.0866	0.02	0.0266667	0.01	0	0.0166667	0.025	0.0252672	6.27916	0.998129	(850,900]	0.998129	0.980598
YNR072W	ACN	14	772657	774351	1	1695	851	0	0	1	0	15	0	8	194282	No	0.0851	0	0	0.005	0	0.05	0	0.00471976	0.487786	0.619585	(850,900]	0.619585	0.582372
YNR073C	ACN	14	774792	776300	-1	1509	691	1	18	1	0	13	2	21	194282	No	0.0691	0.01	0.06	0.005	0	0.0433333	0.01	0.0139165	3.75576	0.977152	(650,700]	0.977152	0.920205
YNR074C	ACN	14	777602	778738	-1	1137	675	0	12	0	0	5	0	12	194282	No	0.0675	0	0.04	0	0	0.0166667	0	0.0105541	1.97844	0.878515	(650,700]	0.878515	0.791856
YNR075C-A	ACN	14	781511	781603	-1	93	919	5	9	13	4	4	14	7	194282	No	0.0919	0.05	0.03	0.065	0.04	0.0133333	0.07	0.0752688	10.6502	0.999976	(900,950]	0.999976	0.998957
YOL001W	ACN	15	325249	326130	1	882	771	0	8	1	3	8	11	12	194282	No	0.0771	0	0.0266667	0.005	0.03	0.0266667	0.055	0.0136054	1.64281	0.837917	(750,800]	0.837917	0.756089
YOL002C	ACN	15	323411	324364	-1	954	947	2	6	8	1	2	1	26	194282	No	0.0947	0.02	0.02	0.04	0.01	0.00666667	0.005	0.0272537	8.174	0.999718	(900,950]	0.998875	0.985959
YOL003C	ACN	15	321858	322994	-1	1137	1097	10	11	14	2	8	3	29	194282	No	0.1097	0.1	0.0366667	0.07	0.02	0.0266667	0.015	0.0255057	12.3459	0.999996	(1.05e+03,1.1e+03]	0.999996	0.999643
YOL004W	ACN	15	316938	321548	1	4611	809	0	1	0	2	8	3	28	194282	No	0.0809	0	0.00333333	0	0.02	0.0266667	0.015	0.00607244	0.462965	0.613717	(800,850]	0.613717	0.579712
YOL005C	ACN	15	315813	316175	-1	363	796	0	10	0	9	14	9	0	194282	Yes	0.0796	0	0.0333333	0	0.09	0.0466667	0.045	0	-0.943383	0.280218	(750,800]	0.280218	0.279429
YOL006C	ACN	15	313078	315387	-1	2310	938	0	1	0	3	18	3	7	194282	No	0.0938	0	0.00333333	0	0.03	0.06	0.015	0.0030303	-0.940408	0.280818	(900,950]	0.280818	0.279931
YOL007C	ACN	15	311342	312367	-1	1026	960	0	9	0	5	15	10	15	194282	No	0.096	0	0.03	0	0.05	0.05	0.05	0.0146199	1.96089	0.87663	(950,1e+03]	0.87663	0.79042
YOL008W	ACN	15	310312	310935	1	624	996	0	4	0	1	12	1	0	194282	No	0.0996	0	0.0133333	0	0.01	0.04	0.005	0	-0.443291	0.390957	(950,1e+03]	0.390957	0.388414
YOL009C	ACN	15	309324	310139	-1	816	1152	3	3	4	4	8	5	8	194282	No	0.1152	0.03	0.01	0.02	0.04	0.0266667	0.025	0.00980392	3.04283	0.954472	(1.15e+03,1.2e+03]	0.954472	0.880365
YOL010W	ACN	15	307938	309041	1	1104	1207	1	9	2	0	8	0	2	194282	Yes	0.1207	0.01	0.03	0.01	0	0.0266667	0	0.00181159	0.432369	0.606439	(1.2e+03,1.25e+03]	0.606439	0.575165
YOL011W	ACN	15	305349	307409	1	2061	1290	3	9	5	0	7	1	24	194282	No	0.129	0.03	0.03	0.025	0	0.0233333	0.005	0.0116448	5.18653	0.99444	(1.25e+03,1.3e+03]	0.99444	0.963785
YOL012C	ACN	15	303579	303983	-1	405	1055	1	4	2	3	10	3	7	194282	No	0.1055	0.01	0.0133333	0.01	0.03	0.0333333	0.015	0.017284	2.93276	0.949442	(1.05e+03,1.1e+03]	0.949442	0.872856
YOL013C	ACN	15	301380	303035	-1	1656	1165	0	8	0	14	31	16	20	194282	No	0.1165	0	0.0266667	0	0.14	0.103333	0.08	0.0120773	1.37477	0.79815	(1.15e+03,1.2e+03]	0.79815	0.723809
YOL013W-A	ACN	15	301047	301238	1	192	1199	2	2	6	21	24	28	10	194282	No	0.1199	0.02	0.00666667	0.03	0.21	0.08	0.14	0.0520833	5.26623	0.994863	(1.15e+03,1.2e+03]	0.994863	0.965245
YOL013W-B	ACN	15	300690	300980	1	291	1197	0	9	0	2	19	3	1	194282	No	0.1197	0	0.03	0	0.02	0.0633333	0.015	0.00343643	0.146886	0.536656	(1.15e+03,1.2e+03]	0.536656	0.523257
YOL016C	ACN	15	294777	296120	-1	1344	1198	1	10	2	4	7	6	10	194282	No	0.1198	0.01	0.0333333	0.01	0.04	0.0233333	0.03	0.00744048	1.39955	0.802113	(1.15e+03,1.2e+03]	0.802113	0.727005
YOL019W-A	ACN	15	288420	288572	1	153	1210	10	14	22	5	11	15	16	194282	No	0.121	0.1	0.0466667	0.11	0.05	0.0366667	0.075	0.104575	18.0825	1	(1.2e+03,1.25e+03]	1	0.999984
YOL020W	ACN	15	286172	287950	1	1779	1293	4	47	5	6	18	13	34	194282	No	0.1293	0.04	0.156667	0.025	0.06	0.06	0.065	0.0191119	6.95598	0.999048	(1.25e+03,1.3e+03]	0.999048	0.987342
YOL021C	ACN	15	282421	285426	-1	3006	1065	1	2	1	0	5	1	18	194282	Yes	0.1065	0.01	0.00666667	0.005	0	0.0166667	0.005	0.00598802	1.19094	0.76691	(1.05e+03,1.1e+03]	0.76691	0.695765
YOL022C	ACN	15	280272	281498	-1	1227	1113	0	0	0	1	4	1	1	194282	Yes	0.1113	0	0	0	0.01	0.0133333	0.005	0.000814996	-0.824875	0.30473	(1.1e+03,1.15e+03]	0.30473	0.303196
YOL023W	ACN	15	278056	280086	1	2031	1041	2	9	2	3	3	4	13	194282	No	0.1041	0.02	0.03	0.01	0.03	0.01	0.02	0.00640079	1.67262	0.841925	(1e+03,1.05e+03]	0.841925	0.75849
YOL024W	ACN	15	277086	277604	1	519	1036	1	3	1	1	6	1	4	194282	No	0.1036	0.01	0.01	0.005	0.01	0.02	0.005	0.00770713	1.52627	0.821459	(1e+03,1.05e+03]	0.821459	0.744663
YOL025W	ACN	15	274957	276939	1	1983	871	3	3	3	0	2	0	18	194282	No	0.0871	0.03	0.01	0.015	0	0.00666667	0	0.00907716	3.72976	0.976564	(850,900]	0.96384	0.897043
YOL026C	ACN	15	274012	274353	-1	342	1015	0	0	0	16	29	20	5	194282	Yes	0.1015	0	0	0	0.16	0.0966667	0.1	0.0146199	0.0327165	0.508178	(1e+03,1.05e+03]	0.508178	0.496071
YOL027C	ACN	15	272003	273724	-1	1722	1152	4	29	4	3	14	8	17	194282	No	0.1152	0.04	0.0966667	0.02	0.03	0.0466667	0.04	0.00987224	3.7037	0.97596	(1.15e+03,1.2e+03]	0.97596	0.917688
YOL032W	ACN	15	265429	266169	1	741	1245	0	6	4	0	5	1	11	194282	No	0.1245	0	0.02	0.02	0	0.0166667	0.005	0.0148448	3.31437	0.964918	(1.2e+03,1.25e+03]	0.964918	0.899111
YOL033W	ACN	15	263475	265085	1	1611	1275	0	2	1	2	7	2	5	194282	No	0.1275	0	0.00666667	0.005	0.02	0.0233333	0.01	0.00310366	-0.248089	0.438294	(1.25e+03,1.3e+03]	0.438294	0.43075
YOL036W	ACN	15	256745	259030	1	2286	1251	0	4	4	2	17	4	28	194282	No	0.1251	0	0.0133333	0.02	0.02	0.0566667	0.02	0.0122485	4.0804	0.98338	(1.25e+03,1.3e+03]	0.98338	0.933554
YOL038W	ACN	15	255337	256101	1	765	1389	0	11	0	7	14	7	3	194282	Yes	0.1389	0	0.0366667	0	0.07	0.0466667	0.035	0.00392157	-0.34604	0.414343	(1.35e+03,1.4e+03]	0.414343	0.409247
YOL040C	ACN	15	253149	253577	-1	429	1415	1	1	1	0	5	0	1	194282	Yes	0.1415	0.01	0.00333333	0.005	0	0.0166667	0	0.002331	0.781708	0.686048	(1.4e+03,1.45e+03]	0.686048	0.635808
YOL041C	ACN	15	251267	252646	-1	1380	1331	0	4	0	1	9	3	9	194282	No	0.1331	0	0.0133333	0	0.01	0.03	0.015	0.00652174	0.619986	0.650215	(1.3e+03,1.35e+03]	0.650215	0.608191
YOL042W	ACN	15	249825	250916	1	1092	1135	3	11	4	1	8	2	13	194282	No	0.1135	0.03	0.0366667	0.02	0.01	0.0266667	0.01	0.0119048	4.05137	0.982899	(1.1e+03,1.15e+03]	0.982899	0.932406
YOL043C	ACN	15	248392	249534	-1	1143	1041	3	11	6	0	2	1	14	194282	No	0.1041	0.03	0.0366667	0.03	0	0.00666667	0.005	0.0122485	4.71487	0.991119	(1e+03,1.05e+03]	0.992595	0.95842
YOL044W	ACN	15	247150	248301	1	1152	1129	1	3	1	0	2	1	5	194282	No	0.1129	0.01	0.01	0.005	0	0.00666667	0.005	0.00434028	0.778329	0.68532	(1.1e+03,1.15e+03]	0.587318	0.560399
YOL045W	ACN	15	243497	246802	1	3306	1029	0	1	0	0	3	0	12	194282	No	0.1029	0	0.00333333	0	0	0.01	0	0.00362976	-0.785276	0.313184	(1e+03,1.05e+03]	0.313184	0.311612
YOL046C	ACN	15	243466	244140	-1	675	1026	0	0	0	0	1	0	4	194282	No	0.1026	0	0	0	0	0.00333333	0	0.00592593	0.743268	0.67771	(1e+03,1.05e+03]	0.904637	0.816186
YOL047C	ACN	15	241614	242747	-1	1134	1014	1	4	1	0	6	1	5	194282	No	0.1014	0.01	0.0133333	0.005	0	0.02	0.005	0.00440917	0.802182	0.690441	(1e+03,1.05e+03]	0.690441	0.639743
YOL048C	ACN	15	240204	241310	-1	1107	1044	0	6	0	0	3	1	4	194282	No	0.1044	0	0.02	0	0	0.01	0.005	0.00361337	0.0221413	0.505535	(1e+03,1.05e+03]	0.505535	0.494183
YOL051W	ACN	15	234940	238185	1	3246	1384	2	8	2	4	12	4	10	194282	No	0.1384	0.02	0.0266667	0.01	0.04	0.04	0.02	0.00308071	-0.330813	0.418043	(1.35e+03,1.4e+03]	0.418043	0.414205
YOL052C	ACN	15	232446	233636	-1	1191	1318	2	15	2	7	20	9	30	194282	No	0.1318	0.02	0.05	0.01	0.07	0.0666667	0.045	0.0251889	6.39198	0.998328	(1.3e+03,1.35e+03]	0.998328	0.982204
YOL054W	ACN	15	228614	229834	1	1221	1300	3	29	4	4	9	5	15	194282	No	0.13	0.03	0.0966667	0.02	0.04	0.03	0.025	0.012285	3.99689	0.981959	(1.25e+03,1.3e+03]	0.981959	0.930586
YOL055C	ACN	15	224420	226075	-1	1656	1498	0	12	4	7	7	7	25	194282	No	0.1498	0	0.04	0.02	0.07	0.0233333	0.035	0.0150966	4.16304	0.984678	(1.45e+03,1.5e+03]	0.984678	0.937174
YOL056W	ACN	15	223268	224179	1	912	1412	1	2	1	0	7	3	16	194282	No	0.1412	0.01	0.00666667	0.005	0	0.0233333	0.015	0.0175439	3.72538	0.976463	(1.4e+03,1.45e+03]	0.976463	0.918628
YOL057W	ACN	15	220767	222902	1	2136	1219	10	28	10	0	1	1	14	194282	No	0.1219	0.1	0.0933333	0.05	0	0.00333333	0.005	0.00655431	6.64713	0.998704	(1.2e+03,1.25e+03]	0.997179	0.974631
YOL058W	ACN	15	219211	220473	1	1263	1110	6	15	8	12	28	14	44	194282	No	0.111	0.06	0.05	0.04	0.12	0.0933333	0.07	0.0348377	11.682	0.999992	(1.1e+03,1.15e+03]	0.999992	0.999493
YOL059W	ACN	15	217126	218448	1	1323	1163	2	6	10	2	18	6	50	194282	No	0.1163	0.02	0.02	0.05	0.02	0.06	0.03	0.0377929	12.5928	0.999997	(1.15e+03,1.2e+03]	0.999997	0.999687
YOL060C	ACN	15	214017	216137	-1	2121	1223	0	5	7	3	13	5	34	194282	No	0.1223	0	0.0166667	0.035	0.03	0.0433333	0.025	0.0160302	6.09468	0.99775	(1.2e+03,1.25e+03]	0.99775	0.977788
YOL061W	ACN	15	212244	213734	1	1491	1201	2	17	8	4	11	7	31	194282	No	0.1201	0.02	0.0566667	0.04	0.04	0.0366667	0.035	0.0207914	7.36777	0.999369	(1.2e+03,1.25e+03]	0.999369	0.990376
YOL062C	ACN	15	210520	211995	-1	1476	1130	12	20	14	1	3	2	15	194282	No	0.113	0.12	0.0666667	0.07	0.01	0.01	0.01	0.0101626	9.25882	0.999905	(1.1e+03,1.15e+03]	0.999905	0.997386
YOL063C	ACN	15	207392	210265	-1	2874	1107	1	2	2	3	5	4	27	194282	No	0.1107	0.01	0.00666667	0.01	0.03	0.0166667	0.02	0.00939457	3.02486	0.953685	(1.1e+03,1.15e+03]	0.953685	0.878876
YOL064C	ACN	15	206103	207176	-1	1074	1075	2	6	2	11	15	12	4	194282	No	0.1075	0.02	0.02	0.01	0.11	0.05	0.06	0.00372439	0.16554	0.541291	(1.05e+03,1.1e+03]	0.541291	0.528237
YOL065C	ACN	15	204731	205885	-1	1155	1043	3	16	3	2	5	3	9	194282	No	0.1043	0.03	0.0533333	0.015	0.02	0.0166667	0.015	0.00779221	2.68171	0.935939	(1e+03,1.05e+03]	0.935939	0.855174
YOL066C	ACN	15	202696	204471	-1	1776	1074	1	6	1	9	13	9	4	194282	Yes	0.1074	0.01	0.02	0.005	0.09	0.0433333	0.045	0.00225225	-0.956937	0.277492	(1.05e+03,1.1e+03]	0.277492	0.2728
YOL067C	ACN	15	201985	202518	-1	534	1112	3	11	5	4	10	6	6	194282	No	0.1112	0.03	0.0366667	0.025	0.04	0.0333333	0.03	0.011236	3.22839	0.961889	(1.1e+03,1.15e+03]	0.961889	0.893694
YOL069W	ACN	15	198942	200297	1	1356	1120	0	8	1	1	9	1	8	194282	Yes	0.112	0	0.0266667	0.005	0.01	0.03	0.005	0.00589971	0.831865	0.696749	(1.1e+03,1.15e+03]	0.696749	0.644334
YOL072W	ACN	15	194970	196337	1	1368	1372	0	5	0	4	8	4	10	194282	No	0.1372	0	0.0166667	0	0.04	0.0266667	0.02	0.00730994	0.766496	0.682763	(1.35e+03,1.4e+03]	0.682763	0.634304
YOL073C	ACN	15	193832	194800	-1	969	1446	1	1	3	0	8	1	15	194282	No	0.1446	0.01	0.00333333	0.015	0	0.0266667	0.005	0.0154799	3.9517	0.981141	(1.4e+03,1.45e+03]	0.981141	0.929101
YOL077C	ACN	15	185848	186723	-1	876	962	0	0	0	3	8	5	12	194282	Yes	0.0962	0	0	0	0.03	0.0266667	0.025	0.0136986	2.01802	0.882676	(950,1e+03]	0.882676	0.795633
YOL077W-A	ACN	15	185438	185644	1	207	959	5	22	11	5	10	5	6	194282	No	0.0959	0.05	0.0733333	0.055	0.05	0.0333333	0.025	0.0289855	7.08683	0.999165	(950,1e+03]	0.999165	0.988285
YOL078W	ACN	15	181682	185212	1	3531	1015	0	4	0	10	21	14	13	194282	Yes	0.1015	0	0.0133333	0	0.1	0.07	0.07	0.00368168	-2.18345	0.101246	(1e+03,1.05e+03]	0.101246	0.0985697
YOL082W	ACN	15	168727	169974	1	1248	1343	1	24	5	1	23	4	20	194282	No	0.1343	0.01	0.08	0.025	0.01	0.0766667	0.02	0.0160256	4.68337	0.990837	(1.3e+03,1.35e+03]	0.990837	0.95369
YOL083W	ACN	15	165714	166952	1	1239	1543	3	36	7	1	2	2	17	194282	No	0.1543	0.03	0.12	0.035	0.01	0.00666667	0.01	0.0137207	5.35251	0.995286	(1.5e+03,1.55e+03]	0.985825	0.939514
YOL084W	ACN	15	162356	165331	1	2976	1491	1	10	1	1	34	2	63	194282	No	0.1491	0.01	0.0333333	0.005	0.01	0.113333	0.01	0.0211694	9.84724	0.999947	(1.45e+03,1.5e+03]	0.999947	0.998211
YOL085C	ACN	15	161673	162014	-1	342	1458	1	10	7	2	18	8	14	194282	No	0.1458	0.01	0.0333333	0.035	0.02	0.06	0.04	0.0409357	6.64807	0.998705	(1.45e+03,1.5e+03]	0.998705	0.98468
YOL085W-A	ACN	15	161579	161791	1	213	1440	0	26	2	0	8	7	9	194282	No	0.144	0	0.0866667	0.01	0	0.0266667	0.035	0.0422535	4.71968	0.991161	(1.4e+03,1.45e+03]	0.991161	0.954379
YOL086C	ACN	15	159548	160594	-1	1047	1279	0	0	0	3	18	3	3	194282	No	0.1279	0	0	0	0.03	0.06	0.015	0.00286533	-0.335015	0.417021	(1.25e+03,1.3e+03]	0.417021	0.412499
YOL086W-A	ACN	15	159173	159445	1	273	1349	6	24	10	3	3	8	17	194282	No	0.1349	0.06	0.08	0.05	0.03	0.01	0.04	0.0622711	11.3909	0.999989	(1.3e+03,1.35e+03]	0.999989	0.99941
YOL088C	ACN	15	153912	154745	-1	834	1038	2	5	2	6	14	7	5	194282	No	0.1038	0.02	0.0166667	0.01	0.06	0.0466667	0.035	0.0059952	1.23748	0.775126	(1e+03,1.05e+03]	0.775126	0.702476
YOL089C	ACN	15	150398	153490	-1	3093	1254	2	8	5	1	3	2	28	194282	No	0.1254	0.02	0.0266667	0.025	0.01	0.01	0.01	0.0090527	4.13492	0.984248	(1.25e+03,1.3e+03]	0.984248	0.935937
YOL090W	ACN	15	147382	150276	1	2895	1179	0	1	0	1	6	2	12	194282	No	0.1179	0	0.00333333	0	0.01	0.02	0.01	0.00414508	-0.517003	0.373553	(1.15e+03,1.2e+03]	0.373553	0.371962
YOL095C	ACN	15	139227	141347	-1	2121	1220	0	1	0	1	3	1	8	194282	No	0.122	0	0.00333333	0	0.01	0.01	0.005	0.00377181	-0.330337	0.418159	(1.2e+03,1.25e+03]	0.418159	0.414647
YOL097C	ACN	15	136527	137825	-1	1299	1430	1	3	1	2	14	2	9	194282	Yes	0.143	0.01	0.01	0.005	0.02	0.0466667	0.01	0.00692841	1.4077	0.803403	(1.4e+03,1.45e+03]	0.803403	0.728093
YOL097W-A	ACN	15	136220	136405	1	186	1509	3	20	8	6	6	13	8	194282	No	0.1509	0.03	0.0666667	0.04	0.06	0.02	0.065	0.0430108	6.43569	0.998399	(1.5e+03,1.55e+03]	0.998399	0.982647
YOL098C	ACN	15	132725	135838	-1	3114	1493	1	18	12	3	6	5	43	194282	No	0.1493	0.01	0.06	0.06	0.03	0.02	0.025	0.0138086	7.83369	0.999604	(1.45e+03,1.5e+03]	0.999604	0.993588
YOL100W	ACN	15	129237	132482	1	3246	1361	0	8	0	1	6	5	22	194282	No	0.1361	0	0.0266667	0	0.01	0.02	0.025	0.00677757	0.717175	0.671985	(1.35e+03,1.4e+03]	0.671985	0.627797
YOL101C	ACN	15	126982	127920	-1	939	1181	1	3	1	0	3	0	2	194282	No	0.1181	0.01	0.01	0.005	0	0.01	0	0.00212993	0.413188	0.601852	(1.15e+03,1.2e+03]	0.601852	0.572788
YOL104C	ACN	15	116396	117454	-1	1059	1110	2	13	4	0	8	0	10	194282	No	0.111	0.02	0.0433333	0.02	0	0.0266667	0	0.00944287	3.21433	0.96137	(1.1e+03,1.15e+03]	0.96137	0.892574
YOL105C	ACN	15	114138	115808	-1	1671	1400	0	7	0	1	15	3	9	194282	No	0.14	0	0.0233333	0	0.01	0.05	0.015	0.005386	0.232594	0.557888	(1.35e+03,1.4e+03]	0.557888	0.542012
YOL106W	ACN	15	113226	113579	1	354	1443	2	7	5	2	7	3	13	194282	No	0.1443	0.02	0.0233333	0.025	0.02	0.0233333	0.015	0.0367232	6.54829	0.998569	(1.4e+03,1.45e+03]	0.998569	0.983868
YOL107W	ACN	15	112102	113130	1	1029	1460	9	15	11	2	13	3	21	194282	No	0.146	0.09	0.05	0.055	0.02	0.0433333	0.015	0.0204082	9.71045	0.999939	(1.45e+03,1.5e+03]	0.999939	0.997999
YOL108C	ACN	15	111431	111886	-1	456	1354	3	15	4	0	2	1	5	194282	No	0.1354	0.03	0.05	0.02	0	0.00666667	0.005	0.0109649	3.3852	0.967239	(1.35e+03,1.4e+03]	0.994189	0.962814
YOL109W	ACN	15	110297	110638	1	342	1237	2	21	3	0	12	0	1	194282	No	0.1237	0.02	0.07	0.015	0	0.04	0	0.00292398	1.70746	0.846507	(1.2e+03,1.25e+03]	0.846507	0.764759
YOL110W	ACN	15	109176	109889	1	714	1197	8	21	16	10	28	17	99	194282	No	0.1197	0.08	0.07	0.08	0.1	0.0933333	0.085	0.138655	31.89	1	(1.15e+03,1.2e+03]	1	1
YOL111C	ACN	15	108258	108896	-1	639	1236	5	23	7	6	11	12	15	194282	No	0.1236	0.05	0.0766667	0.035	0.06	0.0366667	0.06	0.0234742	6.18425	0.997943	(1.2e+03,1.25e+03]	0.997943	0.979036
YOL112W	ACN	15	106710	108188	1	1479	1339	1	6	2	4	10	9	25	194282	No	0.1339	0.01	0.02	0.01	0.04	0.0333333	0.045	0.0169033	4.23568	0.985736	(1.3e+03,1.35e+03]	0.985736	0.939116
YOL113W	ACN	15	104326	106293	1	1968	1315	3	27	6	5	10	5	20	194282	No	0.1315	0.03	0.09	0.03	0.05	0.0333333	0.025	0.0101626	4.3251	0.986941	(1.3e+03,1.35e+03]	0.986941	0.941801
YOL114C	ACN	15	103317	103925	-1	609	1279	3	28	5	3	6	3	6	194282	No	0.1279	0.03	0.0933333	0.025	0.03	0.02	0.015	0.00985222	3.32809	0.96538	(1.25e+03,1.3e+03]	0.96538	0.900157
YOL116W	ACN	15	99809	100957	1	1149	1215	0	9	1	1	5	3	21	194282	No	0.1215	0	0.03	0.005	0.01	0.0166667	0.015	0.0182768	4.01239	0.982231	(1.2e+03,1.25e+03]	0.982231	0.930803
YOL117W	ACN	15	97551	99488	1	1938	1445	9	20	10	2	9	3	35	194282	No	0.1445	0.09	0.0666667	0.05	0.02	0.03	0.015	0.0180599	10.718	0.999978	(1.4e+03,1.45e+03]	0.999978	0.998998
YOL118C	ACN	15	96608	96916	-1	309	1466	4	8	9	10	17	23	23	194282	No	0.1466	0.04	0.0266667	0.045	0.1	0.0566667	0.115	0.0744337	10.9544	0.999983	(1.45e+03,1.5e+03]	0.999983	0.999158
YOL119C	ACN	15	94856	96361	-1	1506	1588	3	19	7	1	13	4	18	194282	No	0.1588	0.03	0.0633333	0.035	0.01	0.0433333	0.02	0.0119522	4.91401	0.992711	(1.55e+03,1.6e+03]	0.992711	0.958633
YOL120C	ACN	15	93395	94402	-1	1008	1432	0	0	1	9	32	9	7	194282	Yes	0.1432	0	0	0.005	0.09	0.106667	0.045	0.00694444	0.337501	0.583583	(1.4e+03,1.45e+03]	0.583583	0.558298
YOL121C	ACN	15	92026	92850	-1	825	1317	4	12	4	6	19	6	0	194282	No	0.1317	0.04	0.04	0.02	0.06	0.0633333	0.03	0	1.18112	0.76515	(1.3e+03,1.35e+03]	0.76515	0.693232
YOL122C	ACN	15	89692	91419	-1	1728	1268	1	11	6	1	5	3	37	194282	No	0.1268	0.01	0.0366667	0.03	0.01	0.0166667	0.015	0.021412	7.76999	0.999578	(1.25e+03,1.3e+03]	0.999578	0.993149
YOL123W	ACN	15	87844	89448	1	1605	1190	0	0	0	1	5	2	2	194282	Yes	0.119	0	0	0	0.01	0.0166667	0.01	0.00124611	-1.10399	0.248992	(1.15e+03,1.2e+03]	0.248992	0.245579
YOL124C	ACN	15	85456	86757	-1	1302	1053	10	23	11	4	7	5	17	194282	No	0.1053	0.1	0.0766667	0.055	0.04	0.0233333	0.025	0.0130568	8.34814	0.999763	(1.05e+03,1.1e+03]	0.999763	0.995338
YOL125W	ACN	15	83834	85264	1	1431	1217	6	9	8	1	5	4	43	194282	No	0.1217	0.06	0.03	0.04	0.01	0.0166667	0.02	0.0300489	11.9169	0.999993	(1.2e+03,1.25e+03]	0.999993	0.999549
YOL126C	ACN	15	81787	82920	-1	1134	1317	6	34	8	3	21	5	33	194282	No	0.1317	0.06	0.113333	0.04	0.03	0.07	0.025	0.0291005	10.3801	0.999969	(1.3e+03,1.35e+03]	0.999969	0.998778
YOL127W	ACN	15	80348	81190	1	843	1372	0	0	0	0	22	0	0	194282	Yes	0.1372	0	0	0	0	0.0733333	0	0	-0.570477	0.361127	(1.35e+03,1.4e+03]	0.361127	0.356404
YOL128C	ACN	15	78352	79479	-1	1128	1224	6	8	7	2	8	3	17	194282	No	0.1224	0.06	0.0266667	0.035	0.02	0.0266667	0.015	0.0150709	6.57083	0.998601	(1.2e+03,1.25e+03]	0.998601	0.984005
YOL129W	ACN	15	77560	78114	1	555	1208	12	27	17	4	8	6	16	194282	No	0.1208	0.12	0.09	0.085	0.04	0.0266667	0.03	0.0288288	12.1171	0.999995	(1.2e+03,1.25e+03]	0.999995	0.999604
YOL130W	ACN	15	74400	76979	1	2580	1346	0	0	1	1	1	2	8	194282	Yes	0.1346	0	0	0.005	0.01	0.00333333	0.01	0.00310078	-0.734439	0.324221	(1.3e+03,1.35e+03]	0.137648	0.134808
YOL131W	ACN	15	73031	73357	1	327	1525	0	2	1	3	9	3	3	194282	No	0.1525	0	0.00666667	0.005	0.03	0.03	0.015	0.00917431	1.11714	0.753458	(1.5e+03,1.55e+03]	0.753458	0.683291
YOL132W	ACN	15	71300	72715	1	1416	1402	4	15	12	1	2	2	24	194282	No	0.1402	0.04	0.05	0.06	0.01	0.00666667	0.01	0.0169492	8.02628	0.999673	(1.4e+03,1.45e+03]	0.997333	0.97519
YOL133W	ACN	15	70325	70690	1	366	1458	0	1	0	1	5	3	2	194282	Yes	0.1458	0	0.00333333	0	0.01	0.0166667	0.015	0.00546448	0.400128	0.598719	(1.45e+03,1.5e+03]	0.598719	0.570098
YOL135C	ACN	15	69376	70044	-1	669	1523	0	1	0	9	16	10	2	194282	Yes	0.1523	0	0.00333333	0	0.09	0.0533333	0.05	0.00298954	-0.777048	0.314957	(1.5e+03,1.55e+03]	0.314957	0.314687
YOL137W	ACN	15	65621	67114	1	1494	1697	2	10	5	0	4	1	21	194282	No	0.1697	0.02	0.0333333	0.025	0	0.0133333	0.005	0.0140562	5.09292	0.993897	(1.65e+03,1.7e+03]	0.993897	0.961725
YOL138C	ACN	15	61325	65350	-1	4026	1104	1	9	3	9	9	9	20	194282	No	0.1104	0.01	0.03	0.015	0.09	0.03	0.045	0.00496771	0.063888	0.515967	(1.1e+03,1.15e+03]	0.515967	0.503744
YOL139C	ACN	15	60383	61024	-1	642	1057	0	9	0	2	8	3	1	194282	Yes	0.1057	0	0.03	0	0.02	0.0266667	0.015	0.00155763	-0.361245	0.410658	(1.05e+03,1.1e+03]	0.410658	0.405706
YOL140W	ACN	15	58759	60030	1	1272	1099	7	22	11	5	10	5	30	194282	No	0.1099	0.07	0.0733333	0.055	0.05	0.0333333	0.025	0.0235849	10.2988	0.999966	(1.05e+03,1.1e+03]	0.999966	0.998652
YOL141W	ACN	15	56452	58539	1	2088	1018	5	9	5	7	17	16	50	194282	No	0.1018	0.05	0.03	0.025	0.07	0.0566667	0.08	0.0239464	9.77426	0.999943	(1e+03,1.05e+03]	0.999943	0.99808
YOL142W	ACN	15	55558	56280	1	723	1036	0	5	0	7	10	7	5	194282	No	0.1036	0	0.0166667	0	0.07	0.0333333	0.035	0.00691563	0.270581	0.567236	(1e+03,1.05e+03]	0.567236	0.548932
YOL147C	ACN	15	47933	48643	-1	711	1234	0	2	1	0	10	4	14	194282	No	0.1234	0	0.00666667	0.005	0	0.0333333	0.02	0.0196906	3.30898	0.964736	(1.2e+03,1.25e+03]	0.964736	0.898978
YOL156W	ACN	15	25273	26976	1	1704	1569	0	2	1	0	0	0	8	194282	No	0.1569	0	0.00666667	0.005	0	0	0	0.00469484	0.476624	0.61695	(1.55e+03,1.6e+03]	0.472198	0.459738
YOL157C	ACN	15	22525	24294	-1	1770	1401	0	4	1	5	9	7	20	194282	No	0.1401	0	0.0133333	0.005	0.05	0.03	0.035	0.0112994	2.27042	0.906398	(1.4e+03,1.45e+03]	0.906398	0.819758
YOL158C	ACN	15	19491	21311	-1	1821	1776	3	20	3	1	2	1	17	194282	No	0.1776	0.03	0.0666667	0.015	0.01	0.00666667	0.005	0.00933553	3.65296	0.97474	(1.75e+03,1.8e+03]	0.999174	0.988406
YOL159C	ACN	15	17281	17796	-1	516	1590	1	15	8	2	12	2	13	194282	No	0.159	0.01	0.05	0.04	0.02	0.04	0.01	0.0251938	5.82711	0.997062	(1.55e+03,1.6e+03]	0.997062	0.973916
YOL160W	ACN	15	14313	14654	1	342	1293	0	1	2	3	7	3	3	194282	No	0.1293	0	0.00333333	0.01	0.03	0.0233333	0.015	0.00877193	1.28225	0.782832	(1.25e+03,1.3e+03]	0.782832	0.712466
YOL166C	ACN	15	1000	1338	-1	339	561	2	3	5	0	10	0	4	194282	No	0.0561	0.02	0.01	0.025	0	0.0333333	0	0.0117994	3.34877	0.966065	(550,600]	0.966065	0.901718
YOR001W	ACN	15	326832	329033	1	2202	735	0	0	0	0	11	1	19	194282	No	0.0735	0	0	0	0	0.0366667	0.005	0.00862852	1.81114	0.8595	(700,750]	0.8595	0.776641
YOR002W	ACN	15	329417	331051	1	1635	774	1	11	2	2	15	3	19	194282	No	0.0774	0.01	0.0366667	0.01	0.02	0.05	0.015	0.0116208	3.22669	0.961826	(750,800]	0.961826	0.893546
YOR004W	ACN	15	333592	334356	1	765	1105	0	8	0	1	2	1	4	194282	Yes	0.1105	0	0.0266667	0	0.01	0.00666667	0.005	0.00522876	0.49996	0.62245	(1.1e+03,1.15e+03]	0.666067	0.62314
YOR005C	ACN	15	334509	337343	-1	2835	1196	3	8	3	1	1	1	32	194282	No	0.1196	0.03	0.0266667	0.015	0.01	0.00333333	0.005	0.0112875	5.27842	0.994925	(1.15e+03,1.2e+03]	0.988465	0.946033
YOR006C	ACN	15	337680	338621	-1	942	1249	1	8	1	4	9	5	3	194282	No	0.1249	0.01	0.0266667	0.005	0.04	0.03	0.025	0.00318471	0.182966	0.545614	(1.2e+03,1.25e+03]	0.545614	0.53228
YOR007C	ACN	15	338938	339978	-1	1041	1222	4	8	6	1	8	7	11	194282	No	0.1222	0.04	0.0266667	0.03	0.01	0.0266667	0.035	0.0105668	3.97339	0.981538	(1.2e+03,1.25e+03]	0.981538	0.929738
YOR008C-A	ACN	15	342857	343081	-1	225	907	0	2	1	2	2	4	4	194282	No	0.0907	0	0.00666667	0.005	0.02	0.00666667	0.02	0.0177778	1.98285	0.878985	(900,950]	0.877129	0.790637
YOR008W-B	ACN	15	343929	344030	1	102	869	2	10	4	4	4	6	2	194282	No	0.0869	0.02	0.0333333	0.02	0.04	0.0133333	0.03	0.0196078	3.09661	0.956753	(850,900]	0.956753	0.884817
YOR010C	ACN	15	346195	346950	-1	756	1000	0	3	0	3	5	3	5	194282	No	0.1	0	0.01	0	0.03	0.0166667	0.015	0.00661376	0.595624	0.644654	(950,1e+03]	0.644654	0.603032
YOR011W	ACN	15	349679	353863	1	4185	1134	0	1	6	1	4	2	26	194282	No	0.1134	0	0.00333333	0.03	0.01	0.0133333	0.01	0.00621266	1.94621	0.875033	(1.1e+03,1.15e+03]	0.875033	0.789477
YOR012W	ACN	15	356543	356956	1	414	1021	0	2	0	3	8	4	5	194282	No	0.1021	0	0.00666667	0	0.03	0.0266667	0.02	0.0120773	1.28674	0.783596	(1e+03,1.05e+03]	0.783596	0.713586
YOR013W	ACN	15	356751	357221	1	471	1014	2	2	4	17	20	20	10	194282	No	0.1014	0.02	0.00666667	0.02	0.17	0.0666667	0.1	0.0212314	2.84511	0.945065	(1e+03,1.05e+03]	0.945065	0.865833
YOR015W	ACN	15	359993	360352	1	360	949	0	2	0	0	12	2	4	194282	No	0.0949	0	0.00666667	0	0	0.04	0.01	0.0111111	1.28884	0.78395	(900,950]	0.78395	0.713876
YOR019W	ACN	15	368127	370319	1	2193	1183	0	4	0	5	8	6	24	194282	No	0.1183	0	0.0133333	0	0.05	0.0266667	0.03	0.0109439	2.36124	0.913824	(1.15e+03,1.2e+03]	0.913824	0.828788
YOR020C	ACN	15	370524	370844	-1	321	1234	0	3	0	3	9	3	0	194282	Yes	0.1234	0	0.01	0	0.03	0.03	0.015	0	-0.326325	0.419135	(1.2e+03,1.25e+03]	0.419135	0.4154
YOR020W-A	ACN	15	371685	371957	1	273	1099	1	9	2	0	5	0	1	194282	No	0.1099	0.01	0.03	0.01	0	0.0166667	0	0.003663	1.26014	0.77905	(1.05e+03,1.1e+03]	0.77905	0.707111
YOR022C	ACN	15	373710	375857	-1	2148	1087	2	14	2	4	7	4	27	194282	No	0.1087	0.02	0.0466667	0.01	0.04	0.0233333	0.02	0.0125698	4.383	0.987666	(1.05e+03,1.1e+03]	0.987666	0.943701
YOR023C	ACN	15	376012	377712	-1	1701	971	7	28	8	6	17	12	26	194282	No	0.0971	0.07	0.0933333	0.04	0.06	0.0566667	0.06	0.0152851	7.22072	0.999269	(950,1e+03]	0.999269	0.989015
YOR024W	ACN	15	377847	378170	1	324	1052	5	14	14	4	8	14	32	194282	No	0.1052	0.05	0.0466667	0.07	0.04	0.0266667	0.07	0.0987654	16.6826	1	(1.05e+03,1.1e+03]	1	0.999957
YOR025W	ACN	15	378219	379562	1	1344	1101	7	25	12	5	14	5	14	194282	No	0.1101	0.07	0.0833333	0.06	0.05	0.0466667	0.025	0.0104167	6.71327	0.998787	(1.1e+03,1.15e+03]	0.998787	0.985045
YOR026W	ACN	15	379781	380806	1	1026	1319	5	12	7	1	2	8	24	194282	No	0.1319	0.05	0.04	0.035	0.01	0.00666667	0.04	0.0233918	7.66708	0.999532	(1.3e+03,1.35e+03]	0.936693	0.85615
YOR027W	ACN	15	381053	382822	1	1770	1385	1	7	2	14	33	19	29	194282	No	0.1385	0.01	0.0233333	0.01	0.14	0.11	0.095	0.0163842	3.6075	0.973596	(1.35e+03,1.4e+03]	0.973596	0.913222
YOR028C	ACN	15	383533	384420	-1	888	1367	0	10	2	8	15	8	4	194282	No	0.1367	0	0.0333333	0.01	0.08	0.05	0.04	0.0045045	0.0719512	0.51798	(1.35e+03,1.4e+03]	0.51798	0.505673
YOR029W	ACN	15	384600	384935	1	336	1262	1	3	8	0	19	1	17	194282	No	0.1262	0.01	0.01	0.04	0	0.0633333	0.005	0.0505952	8.81274	0.999851	(1.25e+03,1.3e+03]	0.999851	0.996562
YOR030W	ACN	15	386825	388684	1	1860	1180	0	7	0	0	2	0	8	194282	No	0.118	0	0.0233333	0	0	0.00666667	0	0.00430108	0.0735364	0.518376	(1.15e+03,1.2e+03]	0.96406	0.897498
YOR032C	ACN	15	389771	391075	-1	1305	962	6	14	8	1	11	1	18	194282	No	0.0962	0.06	0.0466667	0.04	0.01	0.0366667	0.005	0.0137931	6.8589	0.998951	(950,1e+03]	0.998951	0.986661
YOR032W-A	ACN	15	392176	392376	1	201	777	4	12	8	1	4	5	8	194282	No	0.0777	0.04	0.04	0.04	0.01	0.0133333	0.025	0.039801	7.29262	0.99932	(750,800]	0.99932	0.98977
YOR033C	ACN	15	392416	394524	-1	2109	767	1	7	4	1	13	3	23	194282	No	0.0767	0.01	0.0233333	0.02	0.01	0.0433333	0.015	0.0109056	3.77905	0.977666	(750,800]	0.977666	0.921126
YOR034C	ACN	15	394837	397086	-1	2250	723	0	10	2	4	7	9	28	194282	No	0.0723	0	0.0333333	0.01	0.04	0.0233333	0.045	0.0124444	3.22882	0.961904	(700,750]	0.961904	0.893856
YOR034C-A	ACN	15	397426	397668	-1	243	734	0	3	1	9	12	13	11	194282	No	0.0734	0	0.01	0.005	0.09	0.04	0.065	0.0452675	4.47762	0.988767	(700,750]	0.988767	0.946637
YOR035C	ACN	15	397735	400104	-1	2370	737	0	2	3	0	11	1	15	194282	No	0.0737	0	0.00666667	0.015	0	0.0366667	0.005	0.00632911	1.42668	0.806383	(700,750]	0.806383	0.731811
YOR036W	ACN	15	400348	401214	1	867	748	0	5	0	3	18	4	2	194282	No	0.0748	0	0.0166667	0	0.03	0.06	0.02	0.00230681	-0.459094	0.387201	(700,750]	0.387201	0.383279
YOR037W	ACN	15	401555	402655	1	1101	744	2	17	2	2	6	2	15	194282	No	0.0744	0.02	0.0566667	0.01	0.02	0.02	0.01	0.013624	3.72412	0.976434	(700,750]	0.976434	0.918389
YOR038C	ACN	15	402761	405388	-1	2628	915	2	3	3	2	4	3	17	194282	No	0.0915	0.02	0.01	0.015	0.02	0.0133333	0.015	0.0064688	2.04572	0.885514	(900,950]	0.885514	0.797694
YOR040W	ACN	15	407064	407921	1	858	1249	1	10	8	7	13	10	26	194282	No	0.1249	0.01	0.0333333	0.04	0.07	0.0433333	0.05	0.030303	7.29091	0.999319	(1.2e+03,1.25e+03]	0.999319	0.989722
YOR041C	ACN	15	408358	408789	-1	432	1133	7	12	8	6	10	7	10	194282	No	0.1133	0.07	0.04	0.04	0.06	0.0333333	0.035	0.0231481	6.95486	0.999047	(1.1e+03,1.15e+03]	0.999047	0.987305
YOR042W	ACN	15	408425	409660	1	1236	1134	5	11	8	2	8	5	34	194282	No	0.1134	0.05	0.0366667	0.04	0.02	0.0266667	0.025	0.0275081	9.95092	0.999952	(1.1e+03,1.15e+03]	0.999952	0.99828
YOR043W	ACN	15	410870	412330	1	1461	941	1	3	1	5	19	6	9	194282	No	0.0941	0.01	0.01	0.005	0.05	0.0633333	0.03	0.00616016	0.798249	0.6896	(900,950]	0.6896	0.63895
YOR044W	ACN	15	413007	413480	1	474	942	2	8	3	7	25	10	15	194282	No	0.0942	0.02	0.0266667	0.015	0.07	0.0833333	0.05	0.0316456	5.25644	0.994813	(900,950]	0.994813	0.965124
YOR045W	ACN	15	413852	414037	1	186	833	2	19	4	1	3	3	3	194282	No	0.0833	0.02	0.0633333	0.02	0.01	0.01	0.015	0.016129	3.18562	0.96029	(800,850]	0.96029	0.890879
YOR046C	ACN	15	414459	415907	-1	1449	846	0	0	0	2	4	2	9	194282	Yes	0.0846	0	0	0	0.02	0.0133333	0.01	0.00621118	0.620535	0.65034	(800,850]	0.65034	0.608977
YOR049C	ACN	15	422668	423732	-1	1065	1041	0	0	1	7	16	9	14	194282	No	0.1041	0	0	0.005	0.07	0.0533333	0.045	0.0131455	1.94449	0.874845	(1e+03,1.05e+03]	0.874845	0.789222
YOR050C	ACN	15	424270	424617	-1	348	967	0	0	3	3	4	9	19	194282	No	0.0967	0	0	0.015	0.03	0.0133333	0.045	0.0545977	7.262	0.999299	(950,1e+03]	0.999299	0.989446
YOR051C	ACN	15	424846	426084	-1	1239	896	2	3	2	0	3	0	5	194282	No	0.0896	0.02	0.01	0.01	0	0.01	0	0.00403551	1.33792	0.792148	(850,900]	0.792148	0.718778
YOR052C	ACN	15	426772	427224	-1	453	900	0	18	3	2	6	3	4	194282	No	0.09	0	0.06	0.015	0.02	0.02	0.015	0.00883002	1.55334	0.825395	(850,900]	0.825395	0.746512
YOR054C	ACN	15	427833	429857	-1	2025	976	1	18	1	1	17	2	32	194282	No	0.0976	0.01	0.06	0.005	0.01	0.0566667	0.01	0.0158025	5.21592	0.9946	(950,1e+03]	0.9946	0.964461
YOR055W	ACN	15	429478	429912	1	435	1145	3	6	8	0	20	1	10	194282	No	0.1145	0.03	0.02	0.04	0	0.0666667	0.005	0.0229885	6.05645	0.997663	(1.1e+03,1.15e+03]	0.997663	0.977472
YOR056C	ACN	15	430247	431626	-1	1380	1217	0	5	0	14	31	16	8	194282	Yes	0.1217	0	0.0166667	0	0.14	0.103333	0.08	0.0057971	-0.84926	0.299588	(1.2e+03,1.25e+03]	0.299588	0.298528
YOR057W	ACN	15	432186	433373	1	1188	1065	0	6	0	9	15	10	7	194282	Yes	0.1065	0	0.02	0	0.09	0.05	0.05	0.00589226	-0.238606	0.44063	(1.05e+03,1.1e+03]	0.44063	0.432048
YOR058C	ACN	15	433688	436345	-1	2658	953	0	2	0	1	11	4	30	194282	No	0.0953	0	0.00666667	0	0.01	0.0366667	0.02	0.0112867	3.10723	0.95719	(950,1e+03]	0.95719	0.88527
YOR059C	ACN	15	438906	440258	-1	1353	890	4	9	7	1	6	3	21	194282	No	0.089	0.04	0.03	0.035	0.01	0.02	0.015	0.0155211	6.31642	0.998197	(850,900]	0.998197	0.98126
YOR060C	ACN	15	440390	441163	-1	774	904	0	2	0	5	10	8	16	194282	Yes	0.0904	0	0.00666667	0	0.05	0.0333333	0.04	0.0206718	3.06154	0.955278	(900,950]	0.955278	0.881842
YOR063W	ACN	15	444686	445849	1	1164	911	0	4	1	5	10	5	3	194282	Yes	0.0911	0	0.0133333	0.005	0.05	0.0333333	0.025	0.00257732	-0.45598	0.38794	(900,950]	0.38794	0.385145
YOR064C	ACN	15	446079	446738	-1	660	868	17	30	19	4	10	4	10	194282	No	0.0868	0.17	0.1	0.095	0.04	0.0333333	0.02	0.0151515	12.3495	0.999996	(850,900]	0.999996	0.999647
YOR066W	ACN	15	449436	451325	1	1890	1001	5	11	9	0	5	0	21	194282	No	0.1001	0.05	0.0366667	0.045	0	0.0166667	0	0.0111111	6.49245	0.998487	(1e+03,1.05e+03]	0.998487	0.983421
YOR067C	ACN	15	451729	453462	-1	1734	1029	2	5	5	0	5	0	17	194282	No	0.1029	0.02	0.0166667	0.025	0	0.0166667	0	0.00980392	3.936	0.980848	(1e+03,1.05e+03]	0.980848	0.928039
YOR070C	ACN	15	455907	457820	-1	1914	921	1	9	3	4	9	4	11	194282	No	0.0921	0.01	0.03	0.015	0.04	0.03	0.02	0.00574713	1.25425	0.778035	(900,950]	0.778035	0.705641
YOR071C	ACN	15	459480	461276	-1	1797	1212	3	5	3	2	5	3	20	194282	No	0.1212	0.03	0.0166667	0.015	0.02	0.0166667	0.015	0.0111297	4.13019	0.984175	(1.2e+03,1.25e+03]	0.984175	0.935525
YOR072W	ACN	15	461502	461816	1	315	1230	1	5	1	14	26	20	20	194282	No	0.123	0.01	0.0166667	0.005	0.14	0.0866667	0.1	0.0634921	7.06249	0.999144	(1.2e+03,1.25e+03]	0.999144	0.988151
YOR072W-A	ACN	15	461791	462039	1	249	1180	5	19	16	0	4	7	27	194282	No	0.118	0.05	0.0633333	0.08	0	0.0133333	0.035	0.108434	17.7971	1	(1.15e+03,1.2e+03]	1	0.999981
YOR072W-B	ACN	15	464469	464630	1	162	873	4	4	4	14	15	14	0	194282	No	0.0873	0.04	0.0133333	0.02	0.14	0.05	0.07	0	1.0902	0.748419	(850,900]	0.748419	0.680485
YOR075W	ACN	15	468212	469252	1	1041	702	0	5	2	1	2	2	4	194282	Yes	0.0702	0	0.0166667	0.01	0.01	0.00666667	0.01	0.00384246	0.437368	0.607632	(700,750]	0.533442	0.51987
YOR078W	ACN	15	472725	473369	1	645	644	0	2	0	0	2	0	2	194282	No	0.0644	0	0.00666667	0	0	0.00666667	0	0.00310078	0.213495	0.553172	(600,650]	0.856382	0.774749
YOR080W	ACN	15	474594	476792	1	2199	636	1	2	1	0	3	2	5	194282	No	0.0636	0.01	0.00666667	0.005	0	0.01	0.01	0.00227376	-0.549005	0.366095	(600,650]	0.366095	0.362101
YOR081C	ACN	15	476939	479188	-1	2250	687	0	4	2	1	3	3	26	194282	No	0.0687	0	0.0133333	0.01	0.01	0.01	0.015	0.0115556	3.39831	0.967652	(650,700]	0.967652	0.903433
YOR083W	ACN	15	479533	480420	1	888	787	2	5	2	7	17	12	38	194282	No	0.0787	0.02	0.0166667	0.01	0.07	0.0566667	0.06	0.0427928	9.16064	0.999895	(750,800]	0.999895	0.997192
YOR084W	ACN	15	480587	481750	1	1164	793	6	15	9	9	14	9	41	194282	No	0.0793	0.06	0.05	0.045	0.09	0.0466667	0.045	0.0352234	12.0048	0.999994	(750,800]	0.999994	0.999563
YOR085W	ACN	15	482033	483085	1	1053	763	0	14	2	1	4	5	21	194282	No	0.0763	0	0.0466667	0.01	0.01	0.0133333	0.025	0.019943	4.26516	0.986145	(750,800]	0.986145	0.940113
YOR086C	ACN	15	483219	486779	-1	3561	773	2	5	2	1	6	2	30	194282	No	0.0773	0.02	0.0166667	0.01	0.01	0.02	0.01	0.0084246	3.30352	0.964549	(750,800]	0.964549	0.898715
YOR087W	ACN	15	487707	489734	1	2028	932	2	17	6	1	13	2	26	194282	No	0.0932	0.02	0.0566667	0.03	0.01	0.0433333	0.01	0.0128205	5.40073	0.995507	(900,950]	0.995507	0.967544
YOR089C	ACN	15	490196	490828	-1	633	1035	0	9	0	1	13	1	1	194282	No	0.1035	0	0.03	0	0.01	0.0433333	0.005	0.00157978	-0.15887	0.460366	(1e+03,1.05e+03]	0.460366	0.448625
YOR090C	ACN	15	491123	492841	-1	1719	923	1	13	6	9	9	9	35	194282	No	0.0923	0.01	0.0433333	0.03	0.09	0.03	0.045	0.0203607	6.78697	0.998873	(900,950]	0.998873	0.985922
YOR091W	ACN	15	493433	494470	1	1038	780	1	13	2	39	52	60	35	194282	No	0.078	0.01	0.0433333	0.01	0.39	0.173333	0.3	0.0337187	2.82044	0.943771	(750,800]	0.943771	0.864619
YOR092W	ACN	15	495127	496968	1	1842	758	1	10	3	0	4	5	27	194282	No	0.0758	0.01	0.0333333	0.015	0	0.0133333	0.025	0.014658	4.6149	0.990194	(750,800]	0.990194	0.951477
YOR093C	ACN	15	497506	502452	-1	4947	1027	0	10	1	1	9	2	47	194282	No	0.1027	0	0.0333333	0.005	0.01	0.03	0.01	0.00950071	3.87235	0.979615	(1e+03,1.05e+03]	0.979615	0.92557
YOR096W	ACN	15	505794	506767	1	974	722	0	0	0	0	15	0	6	194282	No	0.0722	0	0	0	0	0.05	0	0.00616016	0.791186	0.688086	(700,750]	0.688086	0.637445
YOR097C	ACN	15	506978	507505	-1	528	823	1	16	4	14	14	15	5	194282	No	0.0823	0.01	0.0533333	0.02	0.14	0.0466667	0.075	0.0094697	1.12337	0.754613	(800,850]	0.754613	0.684602
YOR098C	ACN	15	507948	511178	-1	3231	838	1	6	2	6	15	6	11	194282	Yes	0.0838	0.01	0.02	0.01	0.06	0.05	0.03	0.00340452	-0.678472	0.336602	(800,850]	0.336602	0.337073
YOR101W	ACN	15	515244	516173	1	930	971	0	21	1	0	17	0	14	194282	No	0.0971	0	0.07	0.005	0	0.0566667	0	0.0150538	3.0966	0.956752	(950,1e+03]	0.956752	0.884665
YOR102W	ACN	15	516423	516773	1	351	1012	10	16	11	0	13	0	0	194282	No	0.1012	0.1	0.0533333	0.055	0	0.0433333	0	0	5.91195	0.9973	(1e+03,1.05e+03]	0.9973	0.975041
YOR103C	ACN	15	516449	516841	-1	393	1008	0	15	0	11	17	11	0	194282	Yes	0.1008	0	0.05	0	0.11	0.0566667	0.055	0	-1.16535	0.237696	(1e+03,1.05e+03]	0.237696	0.238159
YOR104W	ACN	15	517642	518490	1	849	875	3	15	4	2	7	5	6	194282	No	0.0875	0.03	0.05	0.02	0.02	0.0233333	0.025	0.00706714	2.45603	0.921002	(850,900]	0.921002	0.836684
YOR105W	ACN	15	518195	518521	1	327	884	0	1	1	3	7	4	4	194282	No	0.0884	0	0.00333333	0.005	0.03	0.0233333	0.02	0.0122324	1.43372	0.80748	(850,900]	0.80748	0.733295
YOR106W	ACN	15	519121	519972	1	852	872	2	11	2	1	10	2	5	194282	No	0.0872	0.02	0.0366667	0.01	0.01	0.0333333	0.01	0.00586854	1.68758	0.843906	(850,900]	0.843906	0.760898
YOR107W	ACN	15	521353	522282	1	930	948	3	6	5	4	7	4	8	194282	No	0.0948	0.03	0.02	0.025	0.04	0.0233333	0.02	0.00860215	3.1387	0.958461	(900,950]	0.958461	0.887629
YOR108W	ACN	15	523027	524841	1	1815	1030	1	10	2	0	6	0	35	194282	No	0.103	0.01	0.0333333	0.01	0	0.02	0	0.0192837	6.6135	0.99866	(1e+03,1.05e+03]	0.99866	0.984442
YOR109W	ACN	15	525278	528601	1	3324	907	0	6	0	1	6	1	25	194282	No	0.0907	0	0.02	0	0.01	0.02	0.005	0.00752106	1.58052	0.829278	(900,950]	0.829278	0.748993
YOR110W	ACN	15	528941	530248	1	1308	635	0	5	0	2	7	2	3	194282	No	0.0635	0	0.0166667	0	0.02	0.0233333	0.01	0.00229358	-0.550864	0.365664	(600,650]	0.365664	0.361261
YOR111W	ACN	15	530429	531127	1	699	671	3	4	5	0	6	0	4	194282	No	0.0671	0.03	0.0133333	0.025	0	0.02	0	0.00572246	2.85856	0.94576	(650,700]	0.94576	0.866383
YOR112W	ACN	15	531508	533793	1	2286	661	3	7	4	6	12	8	16	194282	No	0.0661	0.03	0.0233333	0.02	0.06	0.04	0.04	0.00699913	2.36799	0.914354	(650,700]	0.914354	0.829605
YOR113W	ACN	15	534075	536819	1	2745	584	0	12	0	2	3	2	18	194282	No	0.0584	0	0.04	0	0.02	0.01	0.01	0.00655738	0.829703	0.696292	(550,600]	0.696292	0.643982
YOR114W	ACN	15	537570	538454	1	885	883	3	14	4	2	8	5	18	194282	No	0.0883	0.03	0.0466667	0.02	0.02	0.0266667	0.025	0.020339	5.4858	0.995872	(850,900]	0.995872	0.969101
YOR115C	ACN	15	538659	539465	-1	807	906	5	12	7	4	9	6	4	194282	No	0.0906	0.05	0.04	0.035	0.04	0.03	0.03	0.00495663	3.26663	0.963266	(900,950]	0.963266	0.895777
YOR116C	ACN	15	539763	544145	-1	4383	877	0	3	0	2	12	3	16	194282	Yes	0.0877	0	0.01	0	0.02	0.04	0.015	0.00365047	-1.50009	0.182412	(850,900]	0.182412	0.169507
YOR120W	ACN	15	551114	552052	1	939	1101	2	6	3	2	7	5	32	194282	No	0.1101	0.02	0.02	0.015	0.02	0.0233333	0.025	0.0340788	8.29136	0.999749	(1.1e+03,1.15e+03]	0.999749	0.995237
YOR121C	ACN	15	551798	552103	-1	306	1116	5	7	7	3	10	6	7	194282	No	0.1116	0.05	0.0233333	0.035	0.03	0.0333333	0.03	0.0228758	5.71569	0.996717	(1.1e+03,1.15e+03]	0.996717	0.972409
YOR122C	ACN	15	552298	552887	-1	590	1303	2	11	2	2	9	2	1	194282	Yes	0.1303	0.02	0.0366667	0.01	0.02	0.03	0.01	0.00169492	0.952219	0.721561	(1.3e+03,1.35e+03]	0.721561	0.658865
YOR123C	ACN	15	553176	554570	-1	1395	1430	1	6	2	7	11	7	18	194282	No	0.143	0.01	0.02	0.01	0.07	0.0366667	0.035	0.0129032	3.02436	0.953662	(1.4e+03,1.45e+03]	0.953662	0.878662
YOR124C	ACN	15	554824	558642	-1	3819	1356	0	16	2	5	6	5	47	194282	No	0.1356	0	0.0533333	0.01	0.05	0.02	0.025	0.0123069	5.17133	0.994355	(1.35e+03,1.4e+03]	0.994355	0.963391
YOR125C	ACN	15	559030	559731	-1	702	751	0	2	0	1	17	2	1	194282	No	0.0751	0	0.00666667	0	0.01	0.0566667	0.01	0.0014245	-0.337288	0.416468	(750,800]	0.416468	0.41209
YOR126C	ACN	15	559961	560677	-1	717	663	9	13	10	1	1	3	11	194282	No	0.0663	0.09	0.0433333	0.05	0.01	0.00333333	0.015	0.0153417	7.74128	0.999566	(650,700]	0.999338	0.990088
YOR130C	ACN	15	569929	570807	-1	879	759	0	17	2	2	28	2	11	194282	No	0.0759	0	0.0566667	0.01	0.02	0.0933333	0.01	0.0125142	2.46566	0.921699	(750,800]	0.921699	0.837586
YOR131C	ACN	15	572182	572838	-1	657	765	0	5	6	18	23	21	14	194282	No	0.0765	0	0.0166667	0.03	0.18	0.0766667	0.105	0.021309	2.93013	0.949316	(750,800]	0.949316	0.872534
YOR132W	ACN	15	573175	574830	1	1656	744	1	5	3	5	18	12	24	194282	No	0.0744	0.01	0.0166667	0.015	0.05	0.06	0.06	0.0144928	3.62076	0.973935	(700,750]	0.973935	0.913934
YOR133W	ACN	15	575098	577626	1	2529	820	7	23	8	0	2	0	5	194282	No	0.082	0.07	0.0766667	0.04	0	0.00666667	0	0.00197707	2.95679	0.950584	(800,850]	0.718701	0.656792
YOR134W	ACN	15	578564	579793	1	1230	832	4	6	4	18	19	28	34	194282	No	0.0832	0.04	0.02	0.02	0.18	0.0633333	0.14	0.0276423	6.55133	0.998574	(800,850]	0.998574	0.983907
YOR135C	ACN	15	580159	580500	-1	342	856	1	3	1	0	1	0	0	194282	No	0.0856	0.01	0.01	0.005	0	0.00333333	0	0	0.516352	0.626294	(850,900]	0.54076	0.526674
YOR138C	ACN	15	584309	586324	-1	2016	752	3	19	7	10	25	15	67	194282	No	0.0752	0.03	0.0633333	0.035	0.1	0.0833333	0.075	0.0332341	13.2203	0.999998	(750,800]	0.999998	0.999801
YOR139C	ACN	15	586950	587342	-1	393	703	0	0	0	1	8	2	1	194282	No	0.0703	0	0	0	0.01	0.0266667	0.01	0.00254453	0.0671635	0.516785	(700,750]	0.516785	0.504407
YOR140W	ACN	15	586981	589281	1	2301	701	1	2	2	3	5	6	30	194282	No	0.0701	0.01	0.00666667	0.01	0.03	0.0166667	0.03	0.0130378	4.20936	0.985362	(700,750]	0.985362	0.938402
YOR141C	ACN	15	589942	592587	-1	2646	803	0	9	0	1	4	1	15	194282	No	0.0803	0	0.03	0	0.01	0.0133333	0.005	0.00566893	0.454683	0.611752	(800,850]	0.611752	0.577871
YOR142W	ACN	15	593057	594046	1	990	589	3	9	8	3	18	4	27	194282	No	0.0589	0.03	0.03	0.04	0.03	0.06	0.02	0.0272727	8.38266	0.999771	(550,600]	0.999771	0.995465
YOR143C	ACN	15	601383	602342	-1	960	831	0	5	0	3	6	3	6	194282	Yes	0.0831	0	0.0166667	0	0.03	0.02	0.015	0.00625	0.525495	0.628432	(800,850]	0.628432	0.590724
YOR144C	ACN	15	602717	605092	-1	2376	841	0	2	3	0	5	4	28	194282	No	0.0841	0	0.00666667	0.015	0	0.0166667	0.02	0.0117845	3.73885	0.976771	(800,850]	0.976771	0.919524
YOR145C	ACN	15	605347	606171	-1	825	655	0	0	0	2	2	2	2	194282	No	0.0655	0	0	0	0.02	0.00666667	0.01	0.00242424	-0.215479	0.446338	(650,700]	0.427093	0.421198
YOR147W	ACN	15	606607	608475	1	1869	637	5	5	5	0	4	0	0	194282	No	0.0637	0.05	0.0166667	0.025	0	0.0133333	0	0	1.26972	0.780694	(600,650]	0.780694	0.709156
YOR148C	ACN	15	608640	609197	-1	558	627	0	6	0	3	3	4	1	194282	Yes	0.0627	0	0.02	0	0.03	0.01	0.02	0.00179211	-0.352636	0.412743	(600,650]	0.412743	0.407747
YOR152C	ACN	15	617518	618288	-1	771	705	2	15	2	6	11	6	0	194282	No	0.0705	0.02	0.05	0.01	0.06	0.0366667	0.03	0	0.0822923	0.520561	(700,750]	0.520561	0.509157
YOR153W	ACN	15	619840	624375	1	4536	774	1	14	4	0	8	0	58	194282	No	0.0774	0.01	0.0466667	0.02	0	0.0266667	0	0.0127866	7.58216	0.999491	(750,800]	0.999491	0.991776
YOR156C	ACN	15	628360	630540	-1	2181	921	0	1	0	1	3	1	15	194282	No	0.0921	0	0.00333333	0	0.01	0.01	0.005	0.00687758	1.02503	0.735952	(900,950]	0.735952	0.671447
YOR157C	ACN	15	630966	631751	-1	786	960	2	2	3	0	1	0	8	194282	Yes	0.096	0.02	0.00666667	0.015	0	0.00333333	0	0.0101781	3.00511	0.952805	(950,1e+03]	0.689614	0.63922
YOR160W	ACN	15	633839	636757	1	2919	795	1	1	1	0	13	0	15	194282	Yes	0.0795	0.01	0.00333333	0.005	0	0.0433333	0	0.00513875	0.806855	0.691439	(750,800]	0.691439	0.641057
YOR161C-C	ACN	15	639121	639267	-1	147	1028	7	21	16	24	41	32	13	194282	No	0.1028	0.07	0.07	0.08	0.24	0.136667	0.16	0.0884354	12.2964	0.999995	(1e+03,1.05e+03]	0.999995	0.999634
YOR161W-A	ACN	15	637574	637654	1	81	1012	0	4	0	0	3	0	0	194282	No	0.1012	0	0.0133333	0	0	0.01	0	0	0.205108	0.551098	(1e+03,1.05e+03]	0.551098	0.536519
YOR161W-B	ACN	15	637975	638235	1	261	1060	2	3	7	3	12	4	7	194282	No	0.106	0.02	0.01	0.035	0.03	0.04	0.02	0.0268199	5.17702	0.994387	(1.05e+03,1.1e+03]	0.994387	0.963578
YOR162C	ACN	15	639560	641992	-1	2433	932	2	19	2	4	24	4	51	194282	No	0.0932	0.02	0.0633333	0.01	0.04	0.08	0.02	0.0209618	8.76808	0.999844	(900,950]	0.999844	0.996495
YOR163W	ACN	15	642741	643307	1	567	852	3	18	4	4	8	5	3	194282	No	0.0852	0.03	0.06	0.02	0.04	0.0266667	0.025	0.00529101	2.10027	0.89093	(850,900]	0.89093	0.802925
YOR164C	ACN	15	643394	644332	-1	939	812	0	7	2	5	6	7	14	194282	No	0.0812	0	0.0233333	0.01	0.05	0.02	0.035	0.0149095	2.61851	0.932043	(800,850]	0.932043	0.851502
YOR166C	ACN	15	647126	648502	-1	1377	766	6	15	10	1	4	1	20	194282	No	0.0766	0.06	0.05	0.05	0.01	0.0133333	0.005	0.0145243	7.60315	0.999501	(750,800]	0.999501	0.992052
YOR167C	ACN	15	648804	649007	-1	204	1061	0	3	1	0	15	0	2	194282	Yes	0.1061	0	0.01	0.005	0	0.05	0	0.00980392	1.41333	0.804291	(1.05e+03,1.1e+03]	0.804291	0.729388
YOR168W	ACN	15	649303	651732	1	2430	1090	0	3	0	3	8	3	13	194282	Yes	0.109	0	0.01	0	0.03	0.0266667	0.015	0.00534979	0.124031	0.530968	(1.05e+03,1.1e+03]	0.530968	0.516504
YOR171C	ACN	15	652010	653884	-1	1875	998	2	19	6	2	7	4	11	194282	No	0.0998	0.02	0.0633333	0.03	0.02	0.0233333	0.02	0.00586667	2.30581	0.909357	(950,1e+03]	0.909357	0.822968
YOR172W	ACN	15	654210	656570	1	2361	795	7	19	7	1	7	2	16	194282	No	0.0795	0.07	0.0633333	0.035	0.01	0.0233333	0.01	0.00677679	4.94301	0.992917	(750,800]	0.992917	0.959477
YOR173W	ACN	15	657264	658325	1	1062	952	4	12	7	3	8	3	24	194282	No	0.0952	0.04	0.04	0.035	0.03	0.0266667	0.015	0.0225989	7.68114	0.999539	(950,1e+03]	0.999539	0.992498
YOR174W	ACN	15	658747	659601	1	855	891	0	5	1	0	3	0	6	194282	Yes	0.0891	0	0.0166667	0.005	0	0.01	0	0.00701754	1.19384	0.767428	(850,900]	0.767428	0.696089
YOR176W	ACN	15	662401	663582	1	1182	1015	0	4	1	4	15	7	7	194282	Yes	0.1015	0	0.0133333	0.005	0.04	0.05	0.035	0.00592217	0.269743	0.56703	(1e+03,1.05e+03]	0.56703	0.548589
YOR178C	ACN	15	667860	670241	-1	2382	679	3	4	3	2	7	5	18	194282	No	0.0679	0.03	0.0133333	0.015	0.02	0.0233333	0.025	0.00755668	2.72296	0.938368	(650,700]	0.938368	0.858256
YOR179C	ACN	15	671845	672411	-1	567	642	6	14	11	11	44	17	27	194282	No	0.0642	0.06	0.0466667	0.055	0.11	0.146667	0.085	0.047619	10.9334	0.999982	(600,650]	0.999982	0.999139
YOR181W	ACN	15	675939	677840	1	1902	949	0	11	0	3	17	4	3	194282	Yes	0.0949	0	0.0366667	0	0.03	0.0566667	0.02	0.00157729	-1.40441	0.197117	(900,950]	0.197117	0.188882
YOR182C	ACN	15	678191	678793	-1	603	831	0	10	0	2	17	2	0	194282	Yes	0.0831	0	0.0333333	0	0.02	0.0566667	0.01	0	-0.517634	0.373406	(800,850]	0.373406	0.371648
YOR184W	ACN	15	679357	680544	1	1188	803	0	24	0	7	15	7	6	194282	No	0.0803	0	0.08	0	0.07	0.05	0.035	0.00505051	-0.185766	0.453692	(800,850]	0.453692	0.444026
YOR185C	ACN	15	681444	682106	-1	663	622	0	33	5	2	7	2	5	194282	No	0.0622	0	0.11	0.025	0.02	0.0233333	0.01	0.00754148	1.92393	0.872576	(600,650]	0.872576	0.787079
YOR186C-A	ACN	15	683329	683538	-1	210	591	0	20	10	5	8	16	25	194282	No	0.0591	0	0.0666667	0.05	0.05	0.0266667	0.08	0.119048	14.3971	0.999999	(550,600]	0.999999	0.999879
YOR186W	ACN	15	683111	683545	1	435	606	1	26	3	0	20	7	32	194282	No	0.0606	0.01	0.0866667	0.015	0	0.0666667	0.035	0.0735632	11.4194	0.999989	(600,650]	0.999989	0.999427
YOR187W	ACN	15	684030	685343	1	1314	554	0	1	1	2	21	3	8	194282	No	0.0554	0	0.00333333	0.005	0.02	0.07	0.015	0.00608828	0.698321	0.667815	(550,600]	0.667815	0.623713
YOR188W	ACN	15	685767	689180	1	3414	627	0	21	2	4	4	4	29	194282	No	0.0627	0	0.07	0.01	0.04	0.0133333	0.02	0.00849443	2.37217	0.914681	(600,650]	0.914681	0.830242
YOR190W	ACN	15	690695	692032	1	1338	488	0	12	1	1	8	1	12	194282	No	0.0488	0	0.04	0.005	0.01	0.0266667	0.005	0.00896861	1.76351	0.853648	(450,500]	0.853648	0.771701
YOR196C	ACN	15	715593	716837	-1	1245	764	11	22	17	0	3	1	12	194282	No	0.0764	0.11	0.0733333	0.085	0	0.01	0.005	0.00963855	9.32126	0.999911	(750,800]	0.999911	0.997443
YOR197W	ACN	15	717086	718384	1	1299	755	6	24	10	6	10	7	31	194282	No	0.0755	0.06	0.08	0.05	0.06	0.0333333	0.035	0.0238645	9.69219	0.999938	(750,800]	0.999938	0.997989
YOR198C	ACN	15	718653	720065	-1	1413	813	1	9	1	1	10	1	4	194282	No	0.0813	0.01	0.03	0.005	0.01	0.0333333	0.005	0.00283086	0.224744	0.555951	(800,850]	0.555951	0.539121
YOR201C	ACN	15	720470	721708	-1	1239	821	5	11	5	15	23	16	6	194282	No	0.0821	0.05	0.0366667	0.025	0.15	0.0766667	0.08	0.00484262	1.76865	0.85429	(800,850]	0.85429	0.772452
YOR202W	ACN	15	721946	722608	1	663	777	2	10	4	19	23	24	23	194282	No	0.0777	0.02	0.0333333	0.02	0.19	0.0766667	0.12	0.0346908	5.515	0.99599	(750,800]	0.99599	0.96948
YOR205C	ACN	15	725564	727234	-1	1671	733	4	5	4	4	11	7	28	194282	No	0.0733	0.04	0.0166667	0.02	0.04	0.0366667	0.035	0.0167564	6.23806	0.99805	(700,750]	0.99805	0.979964
YOR206W	ACN	15	727512	729644	1	2133	721	0	5	1	1	6	1	4	194282	Yes	0.0721	0	0.0166667	0.005	0.01	0.02	0.005	0.00187529	-0.949039	0.279078	(700,750]	0.279078	0.275508
YOR207C	ACN	15	730008	733457	-1	3450	826	0	27	0	0	6	0	12	194282	Yes	0.0826	0	0.09	0	0	0.02	0	0.00347826	-0.944009	0.280091	(800,850]	0.280091	0.278861
YOR208W	ACN	15	733925	736177	1	2253	566	5	32	6	1	3	1	16	194282	No	0.0566	0.05	0.106667	0.03	0.01	0.01	0.005	0.00710164	4.23363	0.985708	(550,600]	0.985708	0.939012
YOR210W	ACN	15	738320	738532	1	213	723	0	6	0	0	7	0	0	194282	Yes	0.0723	0	0.02	0	0	0.0233333	0	0	0.070755	0.517681	(700,750]	0.517681	0.505372
YOR211C	ACN	15	738924	741569	-1	2646	760	0	2	0	1	8	1	18	194282	No	0.076	0	0.00666667	0	0.01	0.0266667	0.005	0.00680272	1.04589	0.739984	(750,800]	0.739984	0.673341
YOR212W	ACN	15	742910	744181	1	1272	610	4	23	8	7	8	9	35	194282	No	0.061	0.04	0.0766667	0.04	0.07	0.0266667	0.045	0.0275157	9.33452	0.999912	(600,650]	0.999912	0.997469
YOR213C	ACN	15	744535	745281	-1	747	594	1	8	4	0	7	0	16	194282	No	0.0594	0.01	0.0266667	0.02	0	0.0233333	0	0.021419	5.12972	0.994117	(550,600]	0.994117	0.962569
YOR214C	ACN	15	745593	746303	-1	711	491	1	3	3	4	8	4	5	194282	No	0.0491	0.01	0.01	0.015	0.04	0.0266667	0.02	0.00703235	1.58159	0.82943	(450,500]	0.82943	0.749206
YOR215C	ACN	15	746725	747282	-1	558	526	3	15	4	3	5	3	4	194282	No	0.0526	0.03	0.05	0.02	0.03	0.0166667	0.015	0.00716846	2.61836	0.932034	(500,550]	0.932034	0.851285
YOR216C	ACN	15	747525	748979	-1	1455	516	3	11	5	6	13	8	26	194282	No	0.0516	0.03	0.0366667	0.025	0.06	0.0433333	0.04	0.0178694	5.96661	0.997444	(500,550]	0.997444	0.976096
YOR217W	ACN	15	749301	751886	1	2586	510	3	11	4	0	8	0	13	194282	Yes	0.051	0.03	0.0366667	0.02	0	0.0266667	0	0.00502707	2.16987	0.897511	(500,550]	0.897511	0.811546
YOR219C	ACN	15	752214	755009	-1	2796	612	4	25	7	1	8	1	39	194282	No	0.0612	0.04	0.0833333	0.035	0.01	0.0266667	0.005	0.0139485	7.91379	0.999634	(600,650]	0.999634	0.993958
YOR220W	ACN	15	755328	756125	1	798	869	11	23	14	2	12	2	7	194282	No	0.0869	0.11	0.0766667	0.07	0.02	0.04	0.01	0.00877193	8.13927	0.999708	(850,900]	0.999708	0.994735
YOR221C	ACN	15	756476	757558	-1	1083	919	3	24	7	2	13	7	15	194282	No	0.0919	0.03	0.08	0.035	0.02	0.0433333	0.035	0.0138504	4.70968	0.991073	(900,950]	0.991073	0.954315
YOR222W	ACN	15	758330	759253	1	924	867	0	13	1	5	6	17	72	194282	No	0.0867	0	0.0433333	0.005	0.05	0.02	0.085	0.0779221	16.1938	1	(850,900]	1	0.999946
YOR223W	ACN	15	759782	760660	1	879	783	9	20	12	3	7	3	12	194282	No	0.0783	0.09	0.0666667	0.06	0.03	0.0233333	0.015	0.0136519	8.03278	0.999675	(750,800]	0.999675	0.994387
YOR224C	ACN	15	760825	761265	-1	441	722	0	8	1	2	4	2	7	194282	Yes	0.0722	0	0.0266667	0.005	0.02	0.0133333	0.01	0.015873	2.30163	0.909012	(700,750]	0.909012	0.822548
YOR225W	ACN	15	761392	761721	1	330	693	0	1	6	5	12	10	13	194282	No	0.0693	0	0.00333333	0.03	0.05	0.04	0.05	0.0393939	5.60142	0.996321	(650,700]	0.996321	0.970818
YOR226C	ACN	15	761614	762084	-1	471	696	14	39	16	0	8	5	17	194282	No	0.0696	0.14	0.13	0.08	0	0.0266667	0.025	0.0360934	13.5642	0.999999	(650,700]	0.999999	0.999831
YOR227W	ACN	15	762825	766565	1	3741	666	0	4	0	3	22	4	41	194282	No	0.0666	0	0.0133333	0	0.03	0.0733333	0.02	0.0109596	3.81257	0.978386	(650,700]	0.978386	0.923109
YOR228C	ACN	15	766869	767777	-1	909	849	0	12	6	2	22	3	22	194282	No	0.0849	0	0.04	0.03	0.02	0.0733333	0.015	0.0242024	5.96267	0.997434	(800,850]	0.997434	0.975918
YOR229W	ACN	15	768409	769812	1	1404	875	2	8	4	5	18	11	60	194282	No	0.0875	0.02	0.0266667	0.02	0.05	0.06	0.055	0.042735	12.8197	0.999997	(850,900]	0.999997	0.99974
YOR230W	ACN	15	770800	772113	1	1314	835	3	11	6	4	26	11	29	194282	No	0.0835	0.03	0.0366667	0.03	0.04	0.0866667	0.055	0.02207	6.87313	0.998966	(800,850]	0.998966	0.986817
YOR231C-A	ACN	15	773163	773363	-1	201	867	2	8	4	5	7	8	5	194282	No	0.0867	0.02	0.0266667	0.02	0.05	0.0233333	0.04	0.0248756	3.72759	0.976514	(850,900]	0.976514	0.91874
YOR231W	ACN	15	772601	774127	1	1527	846	1	15	2	0	5	0	33	194282	No	0.0846	0.01	0.05	0.01	0	0.0166667	0	0.021611	6.76008	0.998842	(800,850]	0.998842	0.985651
YOR232W	ACN	15	774573	775259	1	687	706	0	5	0	1	3	2	2	194282	Yes	0.0706	0	0.0166667	0	0.01	0.01	0.01	0.00291121	-0.0359133	0.491023	(700,750]	0.491023	0.47873
YOR233W	ACN	15	775846	778248	1	2403	705	1	2	1	4	12	7	37	194282	No	0.0705	0.01	0.00666667	0.005	0.04	0.04	0.035	0.0153974	5.15366	0.994255	(700,750]	0.994255	0.962945
YOR234C	ACN	15	778555	779405	-1	851	659	1	8	1	4	12	4	3	194282	No	0.0659	0.01	0.0266667	0.005	0.04	0.04	0.02	0.00352526	0.398654	0.598364	(650,700]	0.598364	0.569332
YOR236W	ACN	15	780906	781541	1	636	904	2	33	2	6	15	6	7	194282	Yes	0.0904	0.02	0.11	0.01	0.06	0.05	0.03	0.0110063	2.27058	0.906411	(900,950]	0.906411	0.820016
YOR238W	ACN	15	783677	784588	1	912	796	1	1	1	10	21	12	17	194282	No	0.0796	0.01	0.00333333	0.005	0.1	0.07	0.06	0.0186404	3.11868	0.957657	(750,800]	0.957657	0.886161
YOR243C	ACN	15	790211	792241	-1	2031	647	4	4	4	2	7	5	12	194282	No	0.0647	0.04	0.0133333	0.02	0.02	0.0233333	0.025	0.00590842	2.52444	0.925837	(600,650]	0.925837	0.843755
YOR246C	ACN	15	795801	796793	-1	993	500	2	6	4	1	7	1	12	194282	No	0.05	0.02	0.02	0.02	0.01	0.0233333	0.005	0.0120846	3.73136	0.9766	(450,500]	0.9766	0.919036
YOR247W	ACN	15	797676	798308	1	633	480	0	0	0	1	5	2	4	194282	No	0.048	0	0	0	0.01	0.0166667	0.01	0.00631912	0.626155	0.651617	(450,500]	0.651617	0.609515
YOR248W	ACN	15	798013	798315	1	303	483	1	1	2	1	6	2	3	194282	No	0.0483	0.01	0.00333333	0.01	0.01	0.02	0.01	0.00990099	1.87254	0.866752	(450,500]	0.866752	0.782019
YOR249C	ACN	15	798674	800731	-1	2058	473	1	1	3	2	5	5	6	194282	Yes	0.0473	0.01	0.00333333	0.015	0.02	0.0166667	0.025	0.00291545	-0.0490247	0.487746	(450,500]	0.487746	0.474896
YOR250C	ACN	15	800970	802307	-1	1338	444	0	2	0	0	3	0	9	194282	Yes	0.0444	0	0.00666667	0	0	0.01	0	0.00672646	0.966329	0.724387	(400,450]	0.724387	0.660791
YOR252W	ACN	15	803667	804203	1	537	460	5	19	10	3	6	5	14	194282	No	0.046	0.05	0.0633333	0.05	0.03	0.02	0.025	0.0260708	7.63795	0.999518	(450,500]	0.999518	0.992217
YOR253W	ACN	15	804377	804907	1	531	498	3	8	3	6	7	8	6	194282	No	0.0498	0.03	0.0266667	0.015	0.06	0.0233333	0.04	0.0112994	2.61973	0.932121	(450,500]	0.932121	0.851701
YOR254C	ACN	15	805032	807023	-1	1992	594	0	3	0	7	10	7	10	194282	Yes	0.0594	0	0.01	0	0.07	0.0333333	0.035	0.00502008	-0.339667	0.41589	(550,600]	0.41589	0.411361
YOR258W	ACN	15	811671	812324	1	654	214	0	3	1	8	9	8	4	194282	No	0.0214	0	0.01	0.005	0.08	0.03	0.04	0.00611621	0.226863	0.556474	(200,250]	0.556474	0.540115
YOR259C	ACN	15	812395	813708	-1	1314	197	0	0	0	7	10	9	9	194282	Yes	0.0197	0	0	0	0.07	0.0333333	0.045	0.00684932	0.139159	0.534734	(150,200]	0.534734	0.52087
YOR262W	ACN	15	817292	818335	1	1044	486	0	0	0	6	17	7	6	194282	Yes	0.0486	0	0	0	0.06	0.0566667	0.035	0.00574713	0.0167421	0.504185	(450,500]	0.504185	0.492671
YOR263C	ACN	15	818757	819164	-1	408	569	3	5	3	2	15	3	4	194282	No	0.0569	0.03	0.0166667	0.015	0.02	0.05	0.015	0.00980392	2.76998	0.941032	(550,600]	0.941032	0.861217
YOR264W	ACN	15	818866	820158	1	1293	554	0	9	2	4	18	7	19	194282	No	0.0554	0	0.03	0.01	0.04	0.06	0.035	0.0146945	3.07453	0.95583	(550,600]	0.95583	0.882951
YOR265W	ACN	15	820454	820774	1	321	547	8	18	13	3	4	6	8	194282	No	0.0547	0.08	0.06	0.065	0.03	0.0133333	0.03	0.0249221	8.40022	0.999775	(500,550]	0.999775	0.995486
YOR266W	ACN	15	821023	822294	1	1272	580	0	5	2	0	8	2	16	194282	No	0.058	0	0.0166667	0.01	0	0.0266667	0.01	0.0125786	2.90442	0.948065	(550,600]	0.948065	0.869968
YOR267C	ACN	15	822588	824867	-1	2280	619	1	7	2	0	8	1	47	194282	No	0.0619	0.01	0.0233333	0.01	0	0.0266667	0.005	0.020614	8.15195	0.999712	(600,650]	0.999712	0.994795
YOR268C	ACN	15	825534	825932	-1	399	764	7	12	11	1	12	10	35	194282	No	0.0764	0.07	0.04	0.055	0.01	0.04	0.05	0.0877193	16.6926	1	(750,800]	1	0.99996
YOR269W	ACN	15	826385	827869	1	1485	763	9	17	9	4	6	4	16	194282	No	0.0763	0.09	0.0566667	0.045	0.04	0.02	0.02	0.0107744	7.11801	0.99919	(750,800]	0.99919	0.988514
YOR270C	ACN	15	828052	830574	-1	2523	703	0	0	0	2	5	3	9	194282	No	0.0703	0	0	0	0.02	0.0166667	0.015	0.00356718	-0.780653	0.314179	(700,750]	0.314179	0.313787
YOR271C	ACN	15	831059	832042	-1	984	591	6	24	9	3	9	5	11	194282	No	0.0591	0.06	0.08	0.045	0.03	0.03	0.025	0.0111789	5.63847	0.996454	(550,600]	0.996454	0.971328
YOR272W	ACN	15	832813	834195	1	1383	772	0	4	0	0	0	0	3	194282	Yes	0.0772	0	0.0133333	0	0	0	0	0.0021692	-0.445753	0.390371	(750,800]	0.355641	0.35213
YOR276W	ACN	15	841333	841818	1	486	397	5	18	6	1	7	6	15	194282	No	0.0397	0.05	0.06	0.03	0.01	0.0233333	0.03	0.0308642	7.29504	0.999322	(350,400]	0.999322	0.989877
YOR277C	ACN	15	841515	841823	-1	309	396	1	7	6	1	7	9	13	194282	No	0.0396	0.01	0.0233333	0.03	0.01	0.0233333	0.045	0.0420712	6.29772	0.998163	(350,400]	0.998163	0.980859
YOR278W	ACN	15	842817	843644	1	828	325	1	16	3	1	5	1	5	194282	Yes	0.0325	0.01	0.0533333	0.015	0.01	0.0166667	0.005	0.00603865	1.66986	0.841557	(300,350]	0.841557	0.758232
YOR280C	ACN	15	844992	845792	-1	801	452	13	23	15	1	10	6	18	194282	No	0.0452	0.13	0.0766667	0.075	0.01	0.0333333	0.03	0.0224719	11.6285	0.999991	(450,500]	0.999991	0.999485
YOR281C	ACN	15	846269	847129	-1	861	445	1	9	1	2	16	4	2	194282	Yes	0.0445	0.01	0.03	0.005	0.02	0.0533333	0.02	0.00232288	0.125201	0.531259	(400,450]	0.531259	0.516853
YOR282W	ACN	15	847000	847320	1	321	459	0	0	0	3	5	8	6	194282	No	0.0459	0	0	0	0.03	0.0166667	0.04	0.0186916	1.6964	0.845064	(450,500]	0.845064	0.763919
YOR283W	ACN	15	847453	848145	1	693	481	2	9	3	1	16	2	10	194282	No	0.0481	0.02	0.03	0.015	0.01	0.0533333	0.01	0.01443	3.58321	0.972965	(450,500]	0.972965	0.911616
YOR284W	ACN	15	848478	849209	1	732	489	8	15	11	1	13	7	13	194282	No	0.0489	0.08	0.05	0.055	0.01	0.0433333	0.035	0.0177596	7.71922	0.999556	(450,500]	0.999556	0.992822
YOR285W	ACN	15	849635	850054	1	420	439	10	23	12	10	16	15	13	194282	No	0.0439	0.1	0.0766667	0.06	0.1	0.0533333	0.075	0.0309524	9.27157	0.999906	(400,450]	0.999906	0.997398
YOR286W	ACN	15	850280	850729	1	450	426	3	17	7	4	6	5	9	194282	No	0.0426	0.03	0.0566667	0.035	0.04	0.02	0.025	0.02	5.03892	0.993561	(400,450]	0.993561	0.961228
YOR287C	ACN	15	850937	851839	-1	903	414	0	1	0	2	7	3	1	194282	Yes	0.0414	0	0.00333333	0	0.02	0.0233333	0.015	0.00110742	-0.663052	0.340054	(400,450]	0.340054	0.340749
YOR289W	ACN	15	853357	854112	1	756	473	5	19	5	7	7	10	19	194282	No	0.0473	0.05	0.0633333	0.025	0.07	0.0233333	0.05	0.0251323	6.63125	0.998683	(450,500]	0.998683	0.984527
YOR290C	ACN	15	855147	860258	-1	5112	415	0	1	0	2	9	4	9	194282	No	0.0415	0	0.00333333	0	0.02	0.03	0.02	0.00176056	-3.65661	0.0251701	(400,450]	0.0251701	0.0250091
YOR291W	ACN	15	861175	865593	1	4419	378	4	25	7	1	7	1	33	194282	No	0.0378	0.04	0.0833333	0.035	0.01	0.0233333	0.005	0.00746775	4.74112	0.991347	(350,400]	0.991347	0.954885
YOR293W	ACN	15	867098	867852	1	755	267	0	0	0	1	10	1	0	194282	No	0.0267	0	0	0	0.01	0.0333333	0.005	0	-0.576626	0.359709	(250,300]	0.359709	0.35404
YOR294W	ACN	15	868340	868951	1	612	301	0	9	0	4	8	6	3	194282	Yes	0.0301	0	0.03	0	0.04	0.0266667	0.03	0.00490196	-0.0158651	0.496034	(300,350]	0.496034	0.485328
YOR295W	ACN	15	869208	869894	1	687	335	1	5	4	4	12	4	9	194282	No	0.0335	0.01	0.0166667	0.02	0.04	0.04	0.02	0.0131004	2.97287	0.951333	(300,350]	0.951333	0.875674
YOR296W	ACN	15	870202	874071	1	3870	376	1	11	2	7	11	12	42	194282	No	0.0376	0.01	0.0366667	0.01	0.07	0.0366667	0.06	0.0108527	3.86324	0.979432	(350,400]	0.979432	0.925209
YOR297C	ACN	15	874743	875321	-1	579	677	10	21	13	0	5	2	10	194282	No	0.0677	0.1	0.07	0.065	0	0.0166667	0.01	0.0172712	8.96795	0.999873	(650,700]	0.999873	0.996877
YOR298C-A	ACN	15	877230	877685	-1	456	747	3	23	7	3	27	6	15	194282	No	0.0747	0.03	0.0766667	0.035	0.03	0.09	0.03	0.0328947	6.9729	0.999064	(700,750]	0.999064	0.987496
YOR298W	ACN	15	875599	877038	1	1440	645	4	21	7	12	19	21	50	194282	No	0.0645	0.04	0.07	0.035	0.12	0.0633333	0.105	0.0347222	10.8817	0.999981	(600,650]	0.999981	0.999114
YOR299W	ACN	15	878435	880675	1	2241	714	2	29	3	2	11	4	33	194282	No	0.0714	0.02	0.0966667	0.015	0.02	0.0366667	0.02	0.0147256	5.67445	0.996579	(700,750]	0.996579	0.971971
YOR300W	ACN	15	880575	880883	1	309	569	0	1	2	4	10	9	9	194282	No	0.0569	0	0.00333333	0.01	0.04	0.0333333	0.045	0.0291262	3.37636	0.966958	(550,600]	0.966958	0.902604
YOR301W	ACN	15	880965	882272	1	1308	514	4	11	7	10	38	36	70	194282	No	0.0514	0.04	0.0366667	0.035	0.1	0.126667	0.18	0.0535168	14.424	0.999999	(500,550]	0.999999	0.999884
YOR302W	ACN	15	882765	882842	1	78	353	9	25	12	2	11	5	3	194282	No	0.0353	0.09	0.0833333	0.06	0.02	0.0366667	0.025	0.0384615	9.14846	0.999894	(350,400]	0.999894	0.997161
YOR303W	ACN	15	882899	884134	1	1236	351	1	15	4	9	22	13	37	194282	No	0.0351	0.01	0.05	0.02	0.09	0.0733333	0.065	0.0299353	7.57265	0.999486	(350,400]	0.999486	0.991719
YOR307C	ACN	15	892731	894092	-1	1362	403	2	9	2	1	10	3	12	194282	No	0.0403	0.02	0.03	0.01	0.01	0.0333333	0.015	0.00881057	2.47606	0.922446	(400,450]	0.922446	0.838581
YOR311C	ACN	15	899056	899928	-1	873	527	4	11	4	2	7	3	14	194282	No	0.0527	0.04	0.0366667	0.02	0.02	0.0233333	0.015	0.0160367	5.04129	0.993576	(500,550]	0.993576	0.961297
YOR312C	ACN	15	900250	901194	-1	945	641	0	0	0	1	10	1	1	194282	No	0.0641	0	0	0	0.01	0.0333333	0.005	0.0010582	-0.518317	0.373246	(600,650]	0.373246	0.370874
YOR313C	ACN	15	901858	902874	-1	1017	770	3	10	5	0	7	0	12	194282	No	0.077	0.03	0.0333333	0.025	0	0.0233333	0	0.0117994	4.35665	0.987341	(750,800]	0.987341	0.943034
YOR314W	ACN	15	903043	903372	1	330	802	1	6	7	2	8	3	7	194282	No	0.0802	0.01	0.02	0.035	0.02	0.0266667	0.015	0.0212121	4.38797	0.987727	(800,850]	0.987727	0.944002
YOR314W-A	ACN	15	904458	904568	1	111	765	26	35	38	9	19	19	12	194282	No	0.0765	0.26	0.116667	0.19	0.09	0.0633333	0.095	0.108108	26.5896	1	(750,800]	1	1
YOR316C	ACN	15	906236	907555	-1	1320	619	2	35	3	16	19	19	32	194282	No	0.0619	0.02	0.116667	0.015	0.16	0.0633333	0.095	0.0242424	5.77362	0.996901	(600,650]	0.996901	0.973088
YOR316C-A	ACN	15	907726	907935	-1	210	657	8	16	25	3	6	20	41	194282	No	0.0657	0.08	0.0533333	0.125	0.03	0.02	0.1	0.195238	28.9041	1	(650,700]	1	1
YOR317W	ACN	15	909343	911445	1	2103	592	3	27	7	2	15	3	59	194282	No	0.0592	0.03	0.09	0.035	0.02	0.05	0.015	0.0280552	12.5307	0.999996	(550,600]	0.999996	0.999671
YOR318C	ACN	15	911784	912436	-1	653	523	1	4	3	12	25	22	43	194282	No	0.0523	0.01	0.0133333	0.015	0.12	0.0833333	0.11	0.0658499	10.9763	0.999983	(500,550]	0.999983	0.999178
YOR321W	ACN	15	916030	918291	1	2262	400	3	9	7	3	16	8	40	194282	No	0.04	0.03	0.03	0.035	0.03	0.0533333	0.04	0.0176835	7.88973	0.999626	(350,400]	0.999626	0.993836
YOR322C	ACN	15	918606	921062	-1	2457	467	0	0	0	6	15	9	30	194282	No	0.0467	0	0	0	0.06	0.05	0.045	0.01221	2.90737	0.948209	(450,500]	0.948209	0.87016
YOR323C	ACN	15	921535	922905	-1	1371	501	1	4	1	0	2	0	2	194282	No	0.0501	0.01	0.0133333	0.005	0	0.00666667	0	0.00145879	-0.0804088	0.479909	(500,550]	0.538959	0.525473
YOR324C	ACN	15	923232	925040	-1	1809	488	6	21	9	1	4	2	31	194282	No	0.0488	0.06	0.07	0.045	0.01	0.0133333	0.01	0.0171365	8.89872	0.999863	(450,500]	0.999863	0.996706
YOR325W	ACN	15	924577	925050	1	474	485	5	10	7	7	23	10	13	194282	No	0.0485	0.05	0.0333333	0.035	0.07	0.0766667	0.05	0.0274262	6.52755	0.99854	(450,500]	0.99854	0.983719
YOR326W	ACN	15	925721	930445	1	4725	516	0	3	0	2	12	5	16	194282	Yes	0.0516	0	0.01	0	0.02	0.04	0.025	0.00338624	-2.06084	0.112961	(500,550]	0.112961	0.106292
YOR327C	ACN	15	930734	931081	-1	348	479	0	11	0	3	11	7	4	194282	No	0.0479	0	0.0366667	0	0.03	0.0366667	0.035	0.0114943	0.853227	0.701244	(450,500]	0.701244	0.64591
YOR328W	ACN	15	931803	936497	1	4695	360	1	6	11	5	16	11	55	194282	No	0.036	0.01	0.02	0.055	0.05	0.0533333	0.055	0.0117146	7.26998	0.999304	(350,400]	0.999304	0.989505
YOR329C	ACN	15	936731	939349	-1	2619	302	1	2	1	11	20	11	12	194282	Yes	0.0302	0.01	0.00666667	0.005	0.11	0.0666667	0.055	0.0045819	-0.48557	0.380938	(300,350]	0.380938	0.377536
YOR330C	ACN	15	939621	943385	-1	3765	296	1	1	2	1	2	1	9	194282	No	0.0296	0.01	0.00333333	0.01	0.01	0.00666667	0.005	0.00239044	-1.15827	0.238981	(250,300]	0.344327	0.343316
YOR331C	ACN	15	943565	944122	-1	558	205	0	6	0	0	2	0	0	194282	No	0.0205	0	0.02	0	0	0.00666667	0	0	-0.280396	0.430357	(200,250]	0.413173	0.408175
YOR332W	ACN	15	943656	944357	1	702	203	0	2	0	8	13	10	1	194282	No	0.0203	0	0.00666667	0	0.08	0.0433333	0.05	0.0014245	-1.10303	0.249172	(200,250]	0.249172	0.246199
YOR333C	ACN	15	944541	944957	-1	417	218	1	3	1	6	12	9	4	194282	No	0.0218	0.01	0.01	0.005	0.06	0.04	0.045	0.00959233	1.01573	0.734139	(200,250]	0.734139	0.670247
YOR336W	ACN	15	949773	953870	1	4098	455	3	22	3	1	17	1	24	194282	Yes	0.0455	0.03	0.0733333	0.015	0.01	0.0566667	0.005	0.00585652	2.22302	0.902298	(450,500]	0.902298	0.814351
YOR337W	ACN	15	954344	956623	1	2280	426	8	33	8	11	15	16	42	194282	No	0.0426	0.08	0.11	0.04	0.11	0.05	0.08	0.0184211	9.53207	0.999928	(400,450]	0.999928	0.997778
YOR338W	ACN	15	956898	957989	1	1092	316	1	18	4	0	4	1	28	194282	No	0.0316	0.01	0.06	0.02	0	0.0133333	0.005	0.025641	7.02252	0.999109	(300,350]	0.999109	0.987714
YOR339C	ACN	15	958362	958832	-1	471	328	0	0	0	4	5	4	1	194282	No	0.0328	0	0	0	0.04	0.0166667	0.02	0.00212314	-0.237502	0.440902	(300,350]	0.440902	0.433309
YOR342C	ACN	15	966666	967625	-1	960	464	1	11	3	1	5	1	9	194282	No	0.0464	0.01	0.0366667	0.015	0.01	0.0166667	0.005	0.009375	2.47031	0.922034	(450,500]	0.922034	0.838018
YOR343C	ACN	15	968148	968474	-1	327	400	20	28	44	4	31	16	50	194282	No	0.04	0.2	0.0933333	0.22	0.04	0.103333	0.08	0.152905	35.6804	1	(350,400]	1	1
YOR344C	ACN	15	977194	978069	-1	876	527	2	20	3	0	3	1	14	194282	No	0.0527	0.02	0.0666667	0.015	0	0.01	0.005	0.0159817	4.28416	0.986402	(500,550]	0.986402	0.940632
YOR345C	ACN	15	981812	982162	-1	351	208	4	6	5	3	13	3	4	194282	No	0.0208	0.04	0.02	0.025	0.03	0.0433333	0.015	0.011396	3.74543	0.97692	(200,250]	0.97692	0.919831
YOR346W	ACN	15	981828	984785	1	2958	207	3	13	3	0	1	4	41	194282	No	0.0207	0.03	0.0433333	0.015	0	0.00333333	0.02	0.0138607	6.57319	0.998605	(200,250]	0.995281	0.966876
YOR347C	ACN	15	984942	986462	-1	1521	654	0	4	2	0	5	1	19	194282	No	0.0654	0	0.0133333	0.01	0	0.0166667	0.005	0.0124918	3.23989	0.962308	(650,700]	0.962308	0.894653
YOR348C	ACN	15	986899	988782	-1	1884	723	5	36	19	0	2	0	330	194282	No	0.0723	0.05	0.12	0.095	0	0.00666667	0	0.175159	73.3153	1	(700,750]	1	0.999983
YOR349W	ACN	15	989789	992833	1	3045	402	9	41	12	1	2	2	68	194282	No	0.0402	0.09	0.136667	0.06	0.01	0.00666667	0.01	0.0223317	15.9572	1	(400,450]	0.999947	0.9982
YOR350C	ACN	15	992864	994855	-1	1992	343	0	3	0	0	7	1	11	194282	No	0.0343	0	0.01	0	0	0.0233333	0.005	0.00552209	0.441674	0.608658	(300,350]	0.608658	0.576416
YOR354C	ACN	15	1001147	1003225	-1	2079	379	14	30	17	2	4	6	27	194282	No	0.0379	0.14	0.1	0.085	0.02	0.0133333	0.03	0.012987	11.8561	0.999993	(350,400]	0.999993	0.999545
YOR355W	ACN	15	1005137	1006705	1	1569	325	0	0	0	5	15	6	13	194282	No	0.0325	0	0	0	0.05	0.05	0.03	0.00828553	0.948977	0.720909	(300,350]	0.720909	0.657971
YOR358W	ACN	15	1010161	1010889	1	729	610	1	13	4	10	17	14	19	194282	No	0.061	0.01	0.0433333	0.02	0.1	0.0566667	0.07	0.0260631	4.68108	0.990816	(600,650]	0.990816	0.953605
YOR359W	ACN	15	1011189	1012760	1	1572	586	3	17	3	2	6	4	17	194282	No	0.0586	0.03	0.0566667	0.015	0.02	0.02	0.02	0.0108142	3.73799	0.976752	(550,600]	0.976752	0.919294
YOR360C	ACN	15	1013241	1014821	-1	1581	331	1	3	1	0	3	0	3	194282	No	0.0331	0.01	0.01	0.005	0	0.01	0	0.00189753	-0.092201	0.476966	(300,350]	0.476966	0.464683
YOR361C	ACN	15	1015361	1017652	-1	2292	290	3	8	3	4	8	8	9	194282	Yes	0.029	0.03	0.0266667	0.015	0.04	0.0266667	0.04	0.0039267	0.735437	0.675997	(250,300]	0.675997	0.629737
YOR362C	ACN	15	1017880	1018746	-1	867	291	0	12	0	1	4	5	4	194282	Yes	0.0291	0	0.04	0	0.01	0.0133333	0.025	0.00461361	-0.0361296	0.490969	(250,300]	0.490969	0.478085
YOR363C	ACN	15	1020222	1023212	-1	2991	318	2	19	2	5	6	6	24	194282	No	0.0318	0.02	0.0633333	0.01	0.05	0.02	0.03	0.00802407	2.46833	0.921892	(300,350]	0.921892	0.837789
YOR364W	ACN	15	1023371	1023739	1	369	449	9	9	17	0	6	5	21	194282	No	0.0449	0.09	0.03	0.085	0	0.02	0.025	0.0569106	14.3982	0.999999	(400,450]	0.999999	0.999881
YOR365C	ACN	15	1023461	1025572	-1	2112	438	1	4	1	6	15	11	29	194282	No	0.0438	0.01	0.0133333	0.005	0.06	0.05	0.055	0.0137311	3.5994	0.973388	(400,450]	0.973388	0.912667
YOR366W	ACN	15	1025256	1025609	1	354	400	1	5	2	2	5	2	1	194282	No	0.04	0.01	0.0166667	0.01	0.02	0.0166667	0.01	0.00282486	0.918953	0.714829	(350,400]	0.714829	0.655279
YOR367W	ACN	15	1026007	1026609	1	603	420	7	10	7	0	3	0	6	194282	No	0.042	0.07	0.0333333	0.035	0	0.01	0	0.00995025	5.51144	0.995976	(400,450]	0.995976	0.969279
YOR368W	ACN	15	1026843	1028048	1	1206	359	3	3	3	2	6	4	23	194282	No	0.0359	0.03	0.01	0.015	0.02	0.02	0.02	0.0190713	5.77391	0.996902	(350,400]	0.996902	0.973139
YOR369C	ACN	15	1028194	1028625	-1	432	329	0	0	0	1	6	3	6	194282	No	0.0329	0	0	0	0.01	0.02	0.015	0.0138889	1.67634	0.842419	(300,350]	0.842419	0.758977
YOR370C	ACN	15	1029183	1030994	-1	1812	318	0	0	0	1	10	4	14	194282	Yes	0.0318	0	0	0	0.01	0.0333333	0.02	0.00772627	1.01489	0.733976	(300,350]	0.733976	0.670021
YOR371C	ACN	15	1031489	1034182	-1	2694	349	0	17	2	6	6	8	23	194282	No	0.0349	0	0.0566667	0.01	0.06	0.02	0.04	0.00853749	1.72528	0.848808	(300,350]	0.848808	0.76592
YOR372C	ACN	15	1034807	1036471	-1	1665	272	0	0	0	0	2	4	10	194282	Yes	0.0272	0	0	0	0	0.00666667	0.02	0.00600601	0.359491	0.588917	(250,300]	0.505164	0.493584
YOR373W	ACN	15	1036834	1039389	1	2556	255	0	0	0	9	37	12	17	194282	Yes	0.0255	0	0	0	0.09	0.123333	0.06	0.00665102	-0.094309	0.47644	(250,300]	0.47644	0.464125
YOR374W	ACN	15	1039840	1041399	1	1560	415	2	29	5	2	7	3	42	194282	No	0.0415	0.02	0.0966667	0.025	0.02	0.0233333	0.015	0.0269231	9.36866	0.999915	(400,450]	0.999915	0.997538
YOR375C	ACN	15	1041678	1043042	-1	1365	418	0	5	0	4	7	7	33	194282	No	0.0418	0	0.0166667	0	0.04	0.0233333	0.035	0.0241758	5.67133	0.996569	(400,450]	0.996569	0.971751
YOR376W	ACN	15	1043191	1043559	1	369	348	0	0	4	8	40	22	23	194282	No	0.0348	0	0	0.02	0.08	0.133333	0.11	0.0623306	7.49683	0.999445	(300,350]	0.999445	0.99126
YOR377W	ACN	15	1046226	1047803	1	1578	383	3	27	6	2	6	2	30	194282	No	0.0383	0.03	0.09	0.03	0.02	0.02	0.01	0.0190114	7.38699	0.999381	(350,400]	0.999381	0.990533
YOR378W	ACN	15	1049511	1051058	1	1548	495	0	0	0	6	12	16	38	194282	No	0.0495	0	0	0	0.06	0.04	0.08	0.0245478	5.48707	0.995877	(450,500]	0.995877	0.969153
YOR379C	ACN	15	1050726	1051064	-1	339	467	4	10	16	0	2	6	27	194282	No	0.0467	0.04	0.0333333	0.08	0	0.00666667	0.03	0.079646	15.1253	1	(450,500]	0.999921	0.997683
YOR380W	ACN	15	1051290	1052930	1	1641	432	1	16	6	2	6	9	49	194282	No	0.0432	0.01	0.0533333	0.03	0.02	0.02	0.045	0.0298598	9.96325	0.999953	(400,450]	0.999953	0.998324
YOR381W	ACN	15	1055545	1057680	1	2136	383	0	8	1	2	8	5	20	194282	No	0.0383	0	0.0266667	0.005	0.02	0.0266667	0.025	0.0093633	1.93385	0.873675	(350,400]	0.873675	0.788147
YOR381W-A	ACN	15	1058423	1058590	1	168	379	3	4	6	7	33	8	4	194282	No	0.0379	0.03	0.0133333	0.03	0.07	0.11	0.04	0.0238095	4.29843	0.986592	(350,400]	0.986592	0.940814
YPL001W	ACN	16	554605	555729	1	1125	1372	5	7	8	2	4	4	25	194282	No	0.1372	0.05	0.0233333	0.04	0.02	0.0133333	0.02	0.0222222	8.23467	0.999735	(1.35e+03,1.4e+03]	0.999735	0.995024
YPL002C	ACN	16	553627	554328	-1	702	1431	0	7	1	1	5	2	6	194282	No	0.1431	0	0.0233333	0.005	0.01	0.0166667	0.01	0.00854701	1.28096	0.782613	(1.4e+03,1.45e+03]	0.782613	0.711916
YPL003W	ACN	16	552020	553408	1	1389	1249	0	0	4	3	5	4	28	194282	No	0.1249	0	0	0.02	0.03	0.0166667	0.02	0.0201584	5.62859	0.996419	(1.2e+03,1.25e+03]	0.996419	0.971262
YPL004C	ACN	16	550632	551657	-1	1026	1135	0	0	0	4	8	5	15	194282	No	0.1135	0	0	0	0.04	0.0266667	0.025	0.0146199	2.43949	0.919789	(1.1e+03,1.15e+03]	0.919789	0.835614
YPL005W	ACN	16	548486	550306	1	1821	841	0	1	0	4	9	5	3	194282	No	0.0841	0	0.00333333	0	0.04	0.03	0.025	0.00164745	-1.41205	0.195911	(800,850]	0.195911	0.185101
YPL013C	ACN	16	528985	529350	-1	366	635	0	2	0	4	6	4	1	194282	No	0.0635	0	0.00666667	0	0.04	0.02	0.02	0.00273224	-0.0817176	0.479582	(600,650]	0.479582	0.466874
YPL014W	ACN	16	527547	528692	1	1146	641	2	8	3	2	6	2	19	194282	No	0.0641	0.02	0.0266667	0.015	0.02	0.02	0.01	0.0165794	4.79521	0.991799	(600,650]	0.991799	0.955993
YPL015C	ACN	16	525810	526883	-1	1074	827	13	32	27	4	18	5	45	194282	No	0.0827	0.13	0.106667	0.135	0.04	0.06	0.025	0.0418994	20.0601	1	(800,850]	1	0.999995
YPL016W	ACN	16	521014	524958	1	3945	911	0	0	0	0	4	1	19	194282	Yes	0.0911	0	0	0	0	0.0133333	0.005	0.00481622	-0.269075	0.433134	(900,950]	0.433134	0.426699
YPL019C	ACN	16	514511	517018	-1	2508	1069	7	23	8	0	6	0	21	194282	No	0.1069	0.07	0.0766667	0.04	0	0.02	0	0.00837321	6.15931	0.997891	(1.05e+03,1.1e+03]	0.997891	0.978853
YPL025C	ACN	16	502473	503030	-1	558	905	16	25	19	5	8	11	20	194282	No	0.0905	0.16	0.0833333	0.095	0.05	0.0266667	0.055	0.0358423	14.7478	1	(900,950]	1	0.9999
YPL028W	ACN	16	498096	499292	1	1197	1053	0	3	0	1	12	1	1	194282	Yes	0.1053	0	0.01	0	0.01	0.04	0.005	0.000835422	-0.7927	0.311589	(1.05e+03,1.1e+03]	0.311589	0.309139
YPL029W	ACN	16	495506	497719	1	2214	779	0	2	1	4	7	4	7	194282	No	0.0779	0	0.00666667	0.005	0.04	0.0233333	0.02	0.0031617	-0.715177	0.328456	(750,800]	0.328456	0.330379
YPL030W	ACN	16	493543	495246	1	1704	788	0	3	3	2	2	4	22	194282	No	0.0788	0	0.01	0.015	0.02	0.00666667	0.02	0.0129108	3.51296	0.971054	(750,800]	0.709792	0.650526
YPL031C	ACN	16	492018	493037	-1	1020	770	0	0	0	9	29	11	3	194282	No	0.077	0	0	0	0.09	0.0966667	0.055	0.00294118	-1.06719	0.255938	(750,800]	0.255938	0.253831
YPL035C	ACN	16	486564	486911	-1	348	917	3	4	3	1	4	1	2	194282	No	0.0917	0.03	0.0133333	0.015	0.01	0.0133333	0.005	0.00574713	2.36327	0.913984	(900,950]	0.913984	0.828961
YPL036W	ACN	16	482843	485686	1	2844	786	1	2	2	3	16	3	24	194282	No	0.0786	0.01	0.00666667	0.01	0.03	0.0533333	0.015	0.00843882	2.5742	0.929183	(750,800]	0.929183	0.848939
YPL037C	ACN	16	481428	481901	-1	474	748	3	6	3	2	8	2	0	194282	No	0.0748	0.03	0.02	0.015	0.02	0.0266667	0.01	0	1.34436	0.793206	(700,750]	0.793206	0.719666
YPL038W	ACN	16	480535	481068	1	534	793	9	10	12	7	15	13	18	194282	No	0.0793	0.09	0.0333333	0.06	0.07	0.05	0.065	0.0337079	10.0376	0.999956	(750,800]	0.999956	0.998414
YPL038W-A	ACN	16	480182	480373	1	192	793	1	6	2	7	16	7	1	194282	No	0.0793	0.01	0.02	0.01	0.07	0.0533333	0.035	0.00520833	0.796652	0.689258	(750,800]	0.689258	0.638035
YPL039W	ACN	16	479225	480175	1	951	786	3	4	3	1	8	2	13	194282	No	0.0786	0.03	0.0133333	0.015	0.01	0.0266667	0.01	0.0136698	4.12394	0.984077	(750,800]	0.984077	0.935413
YPL040C	ACN	16	475993	479001	-1	3009	660	1	4	1	7	18	7	10	194282	No	0.066	0.01	0.0133333	0.005	0.07	0.06	0.035	0.00332336	-0.934154	0.282083	(650,700]	0.282083	0.281789
YPL042C	ACN	16	473040	474707	-1	1668	605	0	0	0	1	6	2	5	194282	No	0.0605	0	0	0	0.01	0.02	0.01	0.0029976	-0.527308	0.371145	(600,650]	0.371145	0.368934
YPL043W	ACN	16	469939	471996	1	2058	643	0	2	0	1	6	1	8	194282	Yes	0.0643	0	0.00666667	0	0.01	0.02	0.005	0.00388727	-0.256942	0.436116	(600,650]	0.436116	0.429025
YPL044C	ACN	16	469926	470474	-1	549	638	0	0	1	0	2	0	3	194282	No	0.0638	0	0	0.005	0	0.00666667	0	0.00546448	0.880425	0.70691	(600,650]	0.826414	0.747484
YPL045W	ACN	16	467260	469656	1	2397	702	0	3	0	2	2	5	10	194282	No	0.0702	0	0.01	0	0.02	0.00666667	0.025	0.00417188	-0.628565	0.347836	(700,750]	0.206719	0.202431
YPL046C	ACN	16	466644	466943	-1	300	686	2	3	2	3	7	4	1	194282	No	0.0686	0.02	0.01	0.01	0.03	0.0233333	0.02	0.00333333	1.18752	0.766298	(650,700]	0.766298	0.694161
YPL047W	ACN	16	465962	466261	1	300	773	1	15	2	2	4	3	3	194282	No	0.0773	0.01	0.05	0.01	0.02	0.0133333	0.015	0.01	1.78783	0.85666	(750,800]	0.85666	0.775009
YPL048W	ACN	16	464401	465648	1	1248	868	13	48	15	8	14	8	10	194282	No	0.0868	0.13	0.16	0.075	0.08	0.0466667	0.04	0.00801282	8.48724	0.999794	(850,900]	0.999794	0.995767
YPL052W	ACN	16	458799	459678	1	880	1169	6	21	8	0	15	0	5	194282	No	0.1169	0.06	0.07	0.04	0	0.05	0	0.00568182	4.56848	0.989733	(1.15e+03,1.2e+03]	0.989733	0.949642
YPL053C	ACN	16	457118	458458	-1	1341	938	3	21	4	1	8	5	27	194282	No	0.0938	0.03	0.07	0.02	0.01	0.0266667	0.025	0.0201342	6.5057	0.998507	(900,950]	0.998507	0.983574
YPL054W	ACN	16	455759	456664	1	906	939	0	7	2	11	15	11	23	194282	No	0.0939	0	0.0233333	0.01	0.11	0.05	0.055	0.0253863	4.61102	0.990156	(900,950]	0.990156	0.951326
YPL055C	ACN	16	453992	454990	-1	999	907	0	15	1	15	46	23	13	194282	No	0.0907	0	0.05	0.005	0.15	0.153333	0.115	0.013013	0.49425	0.621107	(900,950]	0.621107	0.584896
YPL056C	ACN	16	453430	453735	-1	306	926	19	47	26	6	9	7	10	194282	No	0.0926	0.19	0.156667	0.13	0.06	0.03	0.035	0.0326797	16.0474	1	(900,950]	1	0.999941
YPL057C	ACN	16	451909	453057	-1	1149	1017	0	5	1	1	26	3	12	194282	No	0.1017	0	0.0166667	0.005	0.01	0.0866667	0.015	0.0104439	1.88291	0.867945	(1e+03,1.05e+03]	0.867945	0.78311
YPL059W	ACN	16	444579	445031	1	453	880	0	11	0	3	5	5	2	194282	No	0.088	0	0.0366667	0	0.03	0.0166667	0.025	0.00441501	0.0358648	0.508965	(850,900]	0.508965	0.496952
YPL060W	ACN	16	434523	435764	1	1242	855	5	14	6	6	7	7	18	194282	No	0.0855	0.05	0.0466667	0.03	0.06	0.0233333	0.035	0.0144928	5.61532	0.996372	(850,900]	0.996372	0.971098
YPL061W	ACN	16	432588	434090	1	1503	1023	3	17	5	10	18	12	32	194282	No	0.1023	0.03	0.0566667	0.025	0.1	0.06	0.06	0.0212908	6.80994	0.998898	(1e+03,1.05e+03]	0.998898	0.98626
YPL062W	ACN	16	431895	432299	1	405	1096	25	52	42	6	15	20	45	194282	No	0.1096	0.25	0.173333	0.21	0.06	0.05	0.1	0.111111	32.424	1	(1.05e+03,1.1e+03]	1	1
YPL063W	ACN	16	429939	431369	1	1431	1222	0	1	0	21	55	26	11	194282	Yes	0.1222	0	0.00333333	0	0.21	0.183333	0.13	0.00768693	-1.20643	0.230333	(1.2e+03,1.25e+03]	0.230333	0.232199
YPL064C	ACN	16	428711	429616	-1	906	1067	0	1	0	5	8	5	11	194282	No	0.1067	0	0.00333333	0	0.05	0.0266667	0.025	0.0121413	1.69571	0.844973	(1.05e+03,1.1e+03]	0.844973	0.763419
YPL065W	ACN	16	427927	428655	1	729	990	0	11	1	4	10	5	5	194282	No	0.099	0	0.0366667	0.005	0.04	0.0333333	0.025	0.00685871	0.664025	0.660164	(950,1e+03]	0.660164	0.615589
YPL066W	ACN	16	426233	427672	1	1440	772	3	25	3	7	10	9	29	194282	No	0.0772	0.03	0.0833333	0.015	0.07	0.0333333	0.045	0.0201389	6.14319	0.997857	(750,800]	0.997857	0.978544
YPL067C	ACN	16	425251	425847	-1	597	877	10	30	19	2	5	6	40	194282	No	0.0877	0.1	0.1	0.095	0.02	0.0166667	0.03	0.0670017	18.838	1	(850,900]	1	0.99999
YPL068C	ACN	16	424215	425096	-1	882	959	0	7	3	1	7	1	9	194282	No	0.0959	0	0.0233333	0.015	0.01	0.0233333	0.005	0.0102041	2.25206	0.904828	(950,1e+03]	0.904828	0.817278
YPL069C	ACN	16	422885	423892	-1	1008	998	0	6	1	2	11	3	2	194282	No	0.0998	0	0.02	0.005	0.02	0.0366667	0.015	0.00198413	-0.320117	0.420647	(950,1e+03]	0.420647	0.416573
YPL072W	ACN	16	418512	420011	1	1500	978	4	6	4	1	5	1	9	194282	No	0.0978	0.04	0.02	0.02	0.01	0.0166667	0.005	0.006	2.95497	0.950498	(950,1e+03]	0.950498	0.873857
YPL073C	ACN	16	418499	418984	-1	486	974	4	5	5	4	6	4	1	194282	No	0.0974	0.04	0.0166667	0.025	0.04	0.02	0.02	0.00205761	2.26224	0.905701	(950,1e+03]	0.905701	0.81795
YPL074W	ACN	16	415763	418027	1	2265	895	9	22	9	0	3	2	17	194282	No	0.0895	0.09	0.0733333	0.045	0	0.01	0.01	0.00750552	6.41976	0.998374	(850,900]	0.998374	0.982522
YPL075W	ACN	16	412254	415362	1	3109	902	0	9	0	2	15	3	8	194282	Yes	0.0902	0	0.03	0	0.02	0.05	0.015	0.00257317	-1.62364	0.164703	(900,950]	0.164703	0.15635
YPL076W	ACN	16	410443	411285	1	843	943	0	12	6	0	5	0	7	194282	Yes	0.0943	0	0.04	0.03	0	0.0166667	0	0.00830368	2.53949	0.926864	(900,950]	0.926864	0.845084
YPL077C	ACN	16	409368	410090	-1	723	1023	4	13	4	2	8	3	5	194282	No	0.1023	0.04	0.0433333	0.02	0.02	0.0266667	0.015	0.00691563	2.96104	0.950783	(1e+03,1.05e+03]	0.950783	0.874029
YPL078C	ACN	16	408010	408744	-1	735	1167	0	9	1	0	8	0	1	194282	No	0.1167	0	0.03	0.005	0	0.0266667	0	0.00136054	0.0281099	0.507027	(1.15e+03,1.2e+03]	0.507027	0.495432
YPL079W	ACN	16	406636	407539	1	904	1266	1	4	1	0	12	0	3	194282	No	0.1266	0.01	0.0133333	0.005	0	0.04	0	0.00331858	0.710984	0.670619	(1.25e+03,1.3e+03]	0.670619	0.626216
YPL080C	ACN	16	406172	406498	-1	327	1265	2	2	3	6	7	7	15	194282	No	0.1265	0.02	0.00666667	0.015	0.06	0.0233333	0.035	0.0458716	6.83561	0.998926	(1.25e+03,1.3e+03]	0.998926	0.986495
YPL081W	ACN	16	404950	406044	1	1095	1204	4	19	6	6	19	6	7	194282	No	0.1204	0.04	0.0633333	0.03	0.06	0.0633333	0.03	0.00639269	3.01207	0.953117	(1.2e+03,1.25e+03]	0.953117	0.878187
YPL085W	ACN	16	387067	393654	1	6588	1144	0	0	0	1	11	2	14	194282	Yes	0.1144	0	0	0	0.01	0.0366667	0.01	0.00212508	-4.10462	0.0162286	(1.1e+03,1.15e+03]	0.0162286	0.0195228
YPL086C	ACN	16	384773	386446	-1	1674	1220	0	0	0	0	4	2	9	194282	No	0.122	0	0	0	0	0.0133333	0.01	0.00537634	0.324483	0.580416	(1.2e+03,1.25e+03]	0.580416	0.555753
YPL087W	ACN	16	383455	384408	1	954	1371	2	17	3	4	8	4	8	194282	No	0.1371	0.02	0.0566667	0.015	0.04	0.0266667	0.02	0.00838574	2.30731	0.909481	(1.35e+03,1.4e+03]	0.909481	0.823148
YPL088W	ACN	16	381965	382993	1	1029	1381	0	2	0	6	23	8	16	194282	No	0.1381	0	0.00666667	0	0.06	0.0766667	0.04	0.0155491	2.39061	0.916109	(1.35e+03,1.4e+03]	0.916109	0.832427
YPL089C	ACN	16	379120	381150	-1	2031	1224	16	23	18	2	4	4	23	194282	No	0.1224	0.16	0.0766667	0.09	0.02	0.0133333	0.02	0.0113245	12.2371	0.999995	(1.2e+03,1.25e+03]	0.999995	0.999622
YPL092W	ACN	16	373793	375169	1	1377	1079	0	5	5	3	19	3	30	194282	No	0.1079	0	0.0166667	0.025	0.03	0.0633333	0.015	0.0217865	6.41338	0.998363	(1.05e+03,1.1e+03]	0.998363	0.982476
YPL093W	ACN	16	370978	372921	1	1944	1223	0	4	1	5	10	5	4	194282	Yes	0.1223	0	0.0133333	0.005	0.05	0.0333333	0.025	0.00205761	-1.1249	0.245103	(1.2e+03,1.25e+03]	0.245103	0.243487
YPL094C	ACN	16	369839	370663	-1	825	1166	0	4	2	7	32	9	11	194282	Yes	0.1166	0	0.0133333	0.01	0.07	0.106667	0.045	0.0133333	1.91638	0.871734	(1.15e+03,1.2e+03]	0.871734	0.786128
YPL095C	ACN	16	368071	369441	-1	1371	1185	4	29	8	4	10	5	39	194282	No	0.1185	0.04	0.0966667	0.04	0.04	0.0333333	0.025	0.0284464	10.3582	0.999968	(1.15e+03,1.2e+03]	0.999968	0.998731
YPL098C	ACN	16	364386	364727	-1	342	1028	0	1	0	2	8	2	0	194282	No	0.1028	0	0.00333333	0	0.02	0.0266667	0.01	0	-0.251981	0.437336	(1e+03,1.05e+03]	0.437336	0.429741
YPL101W	ACN	16	360209	361579	1	1371	955	3	3	3	0	9	1	10	194282	No	0.0955	0.03	0.01	0.015	0	0.03	0.005	0.00729395	2.78	0.941586	(950,1e+03]	0.941586	0.862327
YPL105C	ACN	16	352863	355412	-1	2550	1281	1	5	3	0	8	1	39	194282	No	0.1281	0.01	0.0166667	0.015	0	0.0266667	0.005	0.0152941	6.32886	0.998219	(1.25e+03,1.3e+03]	0.998219	0.981552
YPL106C	ACN	16	350194	352275	-1	2082	1052	0	6	0	2	15	5	7	194282	No	0.1052	0	0.02	0	0.02	0.05	0.025	0.00336215	-0.87313	0.294603	(1.05e+03,1.1e+03]	0.294603	0.293952
YPL107W	ACN	16	349119	349865	1	747	1126	5	22	10	2	15	3	20	194282	No	0.1126	0.05	0.0733333	0.05	0.02	0.05	0.015	0.0267738	8.67241	0.999829	(1.1e+03,1.15e+03]	0.999829	0.996271
YPL108W	ACN	16	348446	348952	1	507	1148	4	11	5	8	17	15	15	194282	No	0.1148	0.04	0.0366667	0.025	0.08	0.0566667	0.075	0.0295858	5.73265	0.996772	(1.1e+03,1.15e+03]	0.996772	0.972646
YPL109C	ACN	16	345264	347389	-1	2126	1013	1	2	2	5	6	5	40	194282	No	0.1013	0.01	0.00666667	0.01	0.05	0.02	0.025	0.0188147	6.61429	0.998661	(1e+03,1.05e+03]	0.998661	0.984479
YPL110C	ACN	16	341068	344739	-1	3672	1014	0	1	0	5	27	13	58	194282	No	0.1014	0	0.00333333	0	0.05	0.09	0.065	0.0157952	6.24387	0.998061	(1e+03,1.05e+03]	0.998061	0.980109
YPL111W	ACN	16	339944	340945	1	1002	1119	5	26	9	3	19	15	90	194282	No	0.1119	0.05	0.0866667	0.045	0.03	0.0633333	0.075	0.0898204	23.7848	1	(1.1e+03,1.15e+03]	1	1
YPL112C	ACN	16	337436	338620	-1	1185	1270	2	7	2	5	22	6	4	194282	No	0.127	0.02	0.0233333	0.01	0.05	0.0733333	0.03	0.00337553	0.598855	0.645394	(1.25e+03,1.3e+03]	0.645394	0.60389
YPL113C	ACN	16	335953	337143	-1	1191	1164	4	22	5	8	11	11	10	194282	No	0.1164	0.04	0.0733333	0.025	0.08	0.0366667	0.055	0.00839631	2.88414	0.947057	(1.15e+03,1.2e+03]	0.947057	0.868787
YPL121C	ACN	16	320962	321630	-1	669	1079	0	3	0	3	3	4	5	194282	No	0.1079	0	0.01	0	0.03	0.01	0.02	0.00747384	0.657524	0.658704	(1.05e+03,1.1e+03]	0.658704	0.613968
YPL122C	ACN	16	319226	320767	-1	1542	1042	0	4	0	2	4	3	3	194282	Yes	0.1042	0	0.0133333	0	0.02	0.0133333	0.015	0.00194553	-0.912703	0.286447	(1e+03,1.05e+03]	0.286447	0.285653
YPL123C	ACN	16	317641	318945	-1	1305	808	1	4	2	4	6	5	15	194282	No	0.0808	0.01	0.0133333	0.01	0.04	0.02	0.025	0.0114943	2.6941	0.936677	(800,850]	0.936677	0.855997
YPL124W	ACN	16	316755	317516	1	762	811	2	4	2	5	6	6	4	194282	Yes	0.0811	0.02	0.0133333	0.01	0.05	0.02	0.03	0.00524934	1.17987	0.764925	(800,850]	0.764925	0.692949
YPL125W	ACN	16	313388	316486	1	3099	906	0	2	0	2	4	3	19	194282	No	0.0906	0	0.00666667	0	0.02	0.0133333	0.015	0.00613101	0.506153	0.623904	(900,950]	0.623904	0.587309
YPL126W	ACN	16	310210	312900	1	2691	1019	1	7	1	5	11	5	7	194282	Yes	0.1019	0.01	0.0233333	0.005	0.05	0.0366667	0.025	0.00260126	-0.977193	0.273449	(1e+03,1.05e+03]	0.273449	0.26917
YPL131W	ACN	16	303121	304014	1	894	1087	0	1	0	9	33	9	1	194282	Yes	0.1087	0	0.00333333	0	0.09	0.11	0.045	0.00111857	-1.22731	0.226653	(1.05e+03,1.1e+03]	0.226653	0.228309
YPL132W	ACN	16	301716	302618	1	903	1124	0	5	1	1	9	2	4	194282	No	0.1124	0	0.0166667	0.005	0.01	0.03	0.01	0.00442968	0.412298	0.601639	(1.1e+03,1.15e+03]	0.601639	0.572129
YPL133C	ACN	16	299888	301228	-1	1341	1258	1	6	2	2	10	6	26	194282	No	0.1258	0.01	0.02	0.01	0.02	0.0333333	0.03	0.0193885	5.02958	0.993501	(1.25e+03,1.3e+03]	0.993501	0.961049
YPL134C	ACN	16	298571	299503	-1	933	1214	6	13	11	19	30	21	26	194282	No	0.1214	0.06	0.0433333	0.055	0.19	0.1	0.105	0.0278671	8.42517	0.999781	(1.2e+03,1.25e+03]	0.999781	0.995609
YPL135C-A	ACN	16	297678	297851	-1	174	1186	1	4	4	2	16	5	4	194282	No	0.1186	0.01	0.0133333	0.02	0.02	0.0533333	0.025	0.0229885	3.35975	0.966423	(1.15e+03,1.2e+03]	0.966423	0.901959
YPL135W	ACN	16	297553	298050	1	498	1179	8	26	9	1	9	3	10	194282	No	0.1179	0.08	0.0866667	0.045	0.01	0.03	0.015	0.0200803	7.6011	0.9995	(1.15e+03,1.2e+03]	0.9995	0.992025
YPL136W	ACN	16	296286	296654	1	369	1130	3	7	4	1	6	1	1	194282	No	0.113	0.03	0.0233333	0.02	0.01	0.02	0.005	0.00271003	2.14398	0.895105	(1.1e+03,1.15e+03]	0.895105	0.806852
YPL137C	ACN	16	292817	296647	-1	3831	1133	1	6	1	3	13	3	52	194282	No	0.1133	0.01	0.02	0.005	0.03	0.0433333	0.015	0.0135735	6.43739	0.998402	(1.1e+03,1.15e+03]	0.998402	0.982687
YPL138C	ACN	16	291366	292427	-1	1062	1120	0	10	1	0	2	0	7	194282	No	0.112	0	0.0333333	0.005	0	0.00666667	0	0.00659134	1.11565	0.75318	(1.1e+03,1.15e+03]	0.843095	0.759896
YPL139C	ACN	16	289669	291051	-1	1383	1065	0	2	7	0	10	1	12	194282	No	0.1065	0	0.00666667	0.035	0	0.0333333	0.005	0.00867679	2.97038	0.951218	(1.05e+03,1.1e+03]	0.951218	0.87502
YPL140C	ACN	16	287514	289034	-1	1521	1310	2	4	2	4	14	4	22	194282	No	0.131	0.02	0.0133333	0.01	0.04	0.0466667	0.02	0.0144642	4.3397	0.987127	(1.3e+03,1.35e+03]	0.987127	0.942209
YPL144W	ACN	16	280480	280926	1	447	1057	4	20	8	5	12	9	16	194282	No	0.1057	0.04	0.0666667	0.04	0.05	0.04	0.045	0.0357942	7.67136	0.999534	(1.05e+03,1.1e+03]	0.999534	0.992415
YPL146C	ACN	16	276162	277529	-1	1368	1032	1	2	1	1	6	1	0	194282	Yes	0.1032	0.01	0.00666667	0.005	0.01	0.02	0.005	0	-0.623658	0.34895	(1e+03,1.05e+03]	0.34895	0.34582
YPL147W	ACN	16	273255	275867	1	2613	1017	3	19	5	0	6	1	18	194282	No	0.1017	0.03	0.0633333	0.025	0	0.02	0.005	0.00688863	3.24244	0.9624	(1e+03,1.05e+03]	0.9624	0.894815
YPL150W	ACN	16	268188	270893	1	2706	1409	2	5	4	2	23	4	18	194282	No	0.1409	0.02	0.0166667	0.02	0.02	0.0766667	0.02	0.00665188	2.26472	0.905912	(1.4e+03,1.45e+03]	0.905912	0.818797
YPL152W-A	ACN	16	264602	264700	1	99	1293	2	17	3	0	5	1	1	194282	No	0.1293	0.02	0.0566667	0.015	0	0.0166667	0.005	0.010101	2.43542	0.919488	(1.25e+03,1.3e+03]	0.919488	0.835282
YPL154C	ACN	16	259714	260931	-1	1218	1236	1	2	2	0	6	1	14	194282	No	0.1236	0.01	0.00666667	0.01	0	0.02	0.005	0.0114943	2.9988	0.95252	(1.2e+03,1.25e+03]	0.95252	0.877355
YPL155C	ACN	16	257216	259336	-1	2121	1245	2	6	4	8	25	28	68	194282	No	0.1245	0.02	0.02	0.02	0.08	0.0833333	0.14	0.0320603	10.9393	0.999982	(1.2e+03,1.25e+03]	0.999982	0.999145
YPL156C	ACN	16	255913	256767	-1	855	1378	4	22	4	4	13	15	23	194282	No	0.1378	0.04	0.0733333	0.02	0.04	0.0433333	0.075	0.0269006	6.28388	0.998137	(1.35e+03,1.4e+03]	0.998137	0.980706
YPL157W	ACN	16	254814	255761	1	948	1312	1	8	1	3	16	8	14	194282	No	0.1312	0.01	0.0266667	0.005	0.03	0.0533333	0.04	0.0147679	2.65379	0.934244	(1.3e+03,1.35e+03]	0.934244	0.853578
YPL158C	ACN	16	252034	254310	-1	2277	1332	0	8	2	5	8	5	19	194282	No	0.1332	0	0.0266667	0.01	0.05	0.0266667	0.025	0.00834431	1.75448	0.852517	(1.3e+03,1.35e+03]	0.852517	0.77036
YPL160W	ACN	16	246990	250262	1	3273	1153	0	7	0	0	5	0	4	194282	Yes	0.1153	0	0.0233333	0	0	0.0166667	0	0.00122212	-2.27878	0.0928955	(1.15e+03,1.2e+03]	0.0928955	0.0808115
YPL161C	ACN	16	244319	246220	-1	1902	1124	0	13	2	3	14	3	7	194282	No	0.1124	0	0.0433333	0.01	0.03	0.0466667	0.015	0.00368034	-0.0475623	0.488112	(1.1e+03,1.15e+03]	0.488112	0.475249
YPL162C	ACN	16	243206	244027	-1	822	999	0	14	4	1	9	2	13	194282	No	0.0999	0	0.0466667	0.02	0.01	0.03	0.01	0.0158151	3.54756	0.972011	(950,1e+03]	0.972011	0.91065
YPL163C	ACN	16	241918	242700	-1	783	950	0	9	1	1	9	3	5	194282	No	0.095	0	0.03	0.005	0.01	0.03	0.015	0.0063857	0.762514	0.681899	(900,950]	0.681899	0.633413
YPL164C	ACN	16	239350	241497	-1	2148	1267	5	16	8	5	5	7	31	194282	No	0.1267	0.05	0.0533333	0.04	0.05	0.0166667	0.035	0.014432	7.28101	0.999312	(1.25e+03,1.3e+03]	0.999312	0.989663
YPL169C	ACN	16	229039	230838	-1	1800	1278	0	9	0	2	17	2	3	194282	Yes	0.1278	0	0.03	0	0.02	0.0566667	0.01	0.00166667	-1.10198	0.249369	(1.25e+03,1.3e+03]	0.249369	0.246952
YPL170W	ACN	16	228314	228772	1	459	1332	2	30	4	15	17	18	15	194282	No	0.1332	0.02	0.1	0.02	0.15	0.0566667	0.09	0.0326797	4.80169	0.991851	(1.3e+03,1.35e+03]	0.991851	0.956379
YPL171C	ACN	16	226169	227371	-1	1203	1534	4	19	8	1	9	6	41	194282	No	0.1534	0.04	0.0633333	0.04	0.01	0.03	0.03	0.0340815	11.2195	0.999987	(1.5e+03,1.55e+03]	0.999987	0.999349
YPL175W	ACN	16	218630	220088	1	1459	1135	0	3	0	0	5	1	13	194282	Yes	0.1135	0	0.01	0	0	0.0166667	0.005	0.00891021	1.58969	0.830573	(1.1e+03,1.15e+03]	0.830573	0.750477
YPL176C	ACN	16	216012	218363	-1	2352	1226	3	3	3	2	29	3	44	194282	No	0.1226	0.03	0.01	0.015	0.02	0.0966667	0.015	0.0187075	8.17508	0.999718	(1.2e+03,1.25e+03]	0.999718	0.994867
YPL177C	ACN	16	213042	213962	-1	921	1212	5	28	7	1	10	1	14	194282	No	0.1212	0.05	0.0933333	0.035	0.01	0.0333333	0.005	0.0152009	6.11902	0.997804	(1.2e+03,1.25e+03]	0.997804	0.978143
YPL178W	ACN	16	212158	212784	1	627	1206	0	23	0	7	10	8	1	194282	No	0.1206	0	0.0766667	0	0.07	0.0333333	0.04	0.0015949	-0.821576	0.305429	(1.2e+03,1.25e+03]	0.305429	0.304779
YPL180W	ACN	16	205248	207647	1	2400	972	0	11	0	9	34	17	25	194282	No	0.0972	0	0.0366667	0	0.09	0.113333	0.085	0.0104167	1.22203	0.772421	(950,1e+03]	0.772421	0.699873
YPL181W	ACN	16	203421	204941	1	1521	1051	3	14	6	11	11	13	29	194282	No	0.1051	0.03	0.0466667	0.03	0.11	0.0366667	0.065	0.0190664	6.2298	0.998034	(1.05e+03,1.1e+03]	0.998034	0.979885
YPL182C	ACN	16	203306	203689	-1	384	1067	4	6	4	1	15	5	9	194282	No	0.1067	0.04	0.02	0.02	0.01	0.05	0.025	0.0234375	5.10829	0.99399	(1.05e+03,1.1e+03]	0.99399	0.962022
YPL183W-A	ACN	16	199095	199376	1	282	1112	0	9	0	3	10	4	2	194282	No	0.1112	0	0.03	0	0.03	0.0333333	0.02	0.0070922	0.520619	0.627293	(1.1e+03,1.15e+03]	0.627293	0.588929
YPL184C	ACN	16	195950	197788	-1	1839	1255	0	3	0	21	28	27	26	194282	No	0.1255	0	0.01	0	0.21	0.0933333	0.135	0.0141381	1.30142	0.786073	(1.25e+03,1.3e+03]	0.786073	0.714748
YPL185W	ACN	16	195253	195648	1	396	1324	5	6	11	5	28	14	21	194282	No	0.1324	0.05	0.02	0.055	0.05	0.0933333	0.07	0.0530303	10.4647	0.999971	(1.3e+03,1.35e+03]	0.999971	0.99885
YPL186C	ACN	16	194512	195426	-1	915	1414	6	19	9	4	10	6	30	194282	No	0.1414	0.06	0.0633333	0.045	0.04	0.0333333	0.03	0.0327869	10.5158	0.999973	(1.4e+03,1.45e+03]	0.999973	0.99889
YPL187W	ACN	16	193648	194145	1	498	1467	1	13	1	3	10	7	4	194282	No	0.1467	0.01	0.0433333	0.005	0.03	0.0333333	0.035	0.00803213	0.999429	0.730946	(1.45e+03,1.5e+03]	0.730946	0.667545
YPL188W	ACN	16	191406	192650	1	1245	1507	0	9	0	3	18	3	0	194282	No	0.1507	0	0.03	0	0.03	0.06	0.015	0	-1.2668	0.219806	(1.5e+03,1.55e+03]	0.219806	0.216557
YPL189C-A	ACN	16	188307	188513	-1	207	1140	4	22	4	0	8	1	1	194282	No	0.114	0.04	0.0733333	0.02	0	0.0266667	0.005	0.00483092	2.84339	0.944976	(1.1e+03,1.15e+03]	0.944976	0.865696
YPL189W	ACN	16	189154	190983	1	1830	1279	3	14	4	3	12	5	25	194282	No	0.1279	0.03	0.0466667	0.02	0.03	0.04	0.025	0.0136612	5.15474	0.994261	(1.25e+03,1.3e+03]	0.994261	0.963022
YPL191C	ACN	16	183597	184679	-1	1083	934	1	6	2	1	11	1	14	194282	No	0.0934	0.01	0.02	0.01	0.01	0.0366667	0.005	0.0129271	3.25127	0.962719	(900,950]	0.962719	0.89521
YPL194W	ACN	16	179277	181115	1	1839	1029	0	1	1	1	5	1	11	194282	No	0.1029	0	0.00333333	0.005	0.01	0.0166667	0.005	0.00598151	0.846981	0.699933	(1e+03,1.05e+03]	0.699933	0.645608
YPL196W	ACN	16	175043	175864	1	822	1052	1	8	2	2	10	4	16	194282	No	0.1052	0.01	0.0266667	0.01	0.02	0.0333333	0.02	0.0194647	4.0882	0.983507	(1.05e+03,1.1e+03]	0.983507	0.933802
YPL198W	ACN	16	173152	174702	1	1551	1194	8	22	9	1	8	5	11	194282	No	0.1194	0.08	0.0733333	0.045	0.01	0.0266667	0.025	0.0070922	5.46161	0.995771	(1.15e+03,1.2e+03]	0.995771	0.96856
YPL201C	ACN	16	169770	171155	-1	1386	1279	2	12	5	1	15	3	27	194282	No	0.1279	0.02	0.04	0.025	0.01	0.05	0.015	0.0194805	6.44731	0.998418	(1.25e+03,1.3e+03]	0.998418	0.982882
YPL202C	ACN	16	168088	169338	-1	1251	1322	7	18	11	7	22	7	20	194282	No	0.1322	0.07	0.06	0.055	0.07	0.0733333	0.035	0.0159872	7.85146	0.999611	(1.3e+03,1.35e+03]	0.999611	0.993635
YPL203W	ACN	16	166256	167398	1	1143	1496	1	6	2	0	8	7	25	194282	No	0.1496	0.01	0.02	0.01	0	0.0266667	0.035	0.0218723	5.16813	0.994337	(1.45e+03,1.5e+03]	0.994337	0.963283
YPL204W	ACN	16	164276	165760	1	1485	1595	0	0	0	5	20	5	11	194282	Yes	0.1595	0	0	0	0.05	0.0666667	0.025	0.00740741	0.726238	0.673979	(1.55e+03,1.6e+03]	0.673979	0.628865
YPL205C	ACN	16	163922	164266	-1	345	1568	0	3	0	2	13	8	6	194282	No	0.1568	0	0.01	0	0.02	0.0433333	0.04	0.0173913	1.56756	0.827435	(1.55e+03,1.6e+03]	0.827435	0.748201
YPL206C	ACN	16	162632	163597	-1	966	1498	1	13	3	5	9	8	15	194282	No	0.1498	0.01	0.0433333	0.015	0.05	0.03	0.04	0.015528	3.28859	0.964035	(1.45e+03,1.5e+03]	0.964035	0.897338
YPL207W	ACN	16	159909	162341	1	2433	1234	0	41	2	2	9	3	38	194282	No	0.1234	0	0.136667	0.01	0.02	0.03	0.015	0.0156186	5.53895	0.996085	(1.2e+03,1.25e+03]	0.996085	0.969837
YPL208W	ACN	16	157842	159593	1	1752	1396	2	3	3	16	41	22	23	194282	No	0.1396	0.02	0.01	0.015	0.16	0.136667	0.11	0.0131279	2.65375	0.934242	(1.35e+03,1.4e+03]	0.934242	0.853417
YPL209C	ACN	16	156490	157593	-1	1104	1281	1	3	1	3	3	3	0	194282	Yes	0.1281	0.01	0.01	0.005	0.03	0.01	0.015	0	-0.546387	0.366703	(1.25e+03,1.3e+03]	0.366703	0.362944
YPL215W	ACN	16	147416	148423	1	1008	1178	0	5	1	0	5	0	3	194282	No	0.1178	0	0.0166667	0.005	0	0.0166667	0	0.00297619	0.213423	0.553154	(1.15e+03,1.2e+03]	0.553154	0.537751
YPL216W	ACN	16	143821	147129	1	3309	1118	0	2	0	3	5	6	33	194282	No	0.1118	0	0.00666667	0	0.03	0.0166667	0.03	0.0099728	2.64783	0.933877	(1.1e+03,1.15e+03]	0.933877	0.852685
YPL217C	ACN	16	139620	143171	-1	3552	1177	0	1	0	8	15	8	14	194282	Yes	0.1177	0	0.00333333	0	0.08	0.05	0.04	0.00394144	-1.44294	0.191091	(1.15e+03,1.2e+03]	0.191091	0.177974
YPL218W	ACN	16	138698	139409	1	712	1231	1	12	1	7	15	7	1	194282	Yes	0.1231	0.01	0.04	0.005	0.07	0.05	0.035	0.00140449	-0.250766	0.437635	(1.2e+03,1.25e+03]	0.437635	0.430108
YPL219W	ACN	16	136750	138228	1	1479	1418	2	16	4	0	11	1	22	194282	No	0.1418	0.02	0.0533333	0.02	0	0.0366667	0.005	0.0148749	5.12796	0.994106	(1.4e+03,1.45e+03]	0.994106	0.962521
YPL220W	ACN	16	135790	136443	1	654	1539	16	35	17	5	16	5	1	194282	No	0.1539	0.16	0.116667	0.085	0.05	0.0533333	0.025	0.00152905	8.87585	0.99986	(1.5e+03,1.55e+03]	0.99986	0.996695
YPL221W	ACN	16	133043	135424	1	2382	1471	6	40	21	6	30	14	79	194282	No	0.1471	0.06	0.133333	0.105	0.06	0.1	0.07	0.0331654	19.0088	1	(1.45e+03,1.5e+03]	1	0.999991
YPL222C-A	ACN	16	131870	132115	-1	246	1499	4	38	7	5	7	5	4	194282	No	0.1499	0.04	0.126667	0.035	0.05	0.0233333	0.025	0.0162602	4.47685	0.988759	(1.45e+03,1.5e+03]	0.988759	0.946555
YPL222W	ACN	16	130162	132228	1	2067	1327	3	14	3	23	40	26	41	194282	No	0.1327	0.03	0.0466667	0.015	0.23	0.133333	0.13	0.0198355	5.85407	0.99714	(1.3e+03,1.35e+03]	0.99714	0.974418
YPL223C	ACN	16	128632	129138	-1	507	1346	8	12	9	6	24	9	7	194282	No	0.1346	0.08	0.04	0.045	0.06	0.08	0.045	0.0138067	6.01368	0.997561	(1.3e+03,1.35e+03]	0.997561	0.977092
YPL225W	ACN	16	126006	126446	1	441	1218	1	9	1	1	5	1	0	194282	No	0.1218	0.01	0.03	0.005	0.01	0.0166667	0.005	0	0.319869	0.579292	(1.2e+03,1.25e+03]	0.579292	0.554952
YPL229W	ACN	16	117067	117687	1	621	1003	6	18	8	2	11	4	13	194282	No	0.1003	0.06	0.06	0.04	0.02	0.0366667	0.02	0.020934	7.00779	0.999096	(1e+03,1.05e+03]	0.999096	0.987603
YPL230W	ACN	16	115312	116487	1	1176	1374	0	10	4	8	27	12	28	194282	No	0.1374	0	0.0333333	0.02	0.08	0.09	0.06	0.0238095	5.37284	0.99538	(1.35e+03,1.4e+03]	0.99538	0.967271
YPL231W	ACN	16	108652	114315	1	5664	1244	0	1	0	4	13	4	17	194282	Yes	0.1244	0	0.00333333	0	0.04	0.0433333	0.02	0.00300141	-2.78505	0.0581374	(1.2e+03,1.25e+03]	0.0581374	0.0580465
YPL232W	ACN	16	107275	108147	1	873	1264	4	25	4	1	11	4	19	194282	No	0.1264	0.04	0.0833333	0.02	0.01	0.0366667	0.02	0.021764	6.2391	0.998052	(1.25e+03,1.3e+03]	0.998052	0.979996
YPL233W	ACN	16	106172	106822	1	651	1370	0	2	2	14	49	15	5	194282	Yes	0.137	0	0.00666667	0.01	0.14	0.163333	0.075	0.00768049	0.0649117	0.516222	(1.35e+03,1.4e+03]	0.516222	0.504082
YPL234C	ACN	16	104946	105440	-1	495	1303	1	6	1	0	3	0	1	194282	No	0.1303	0.01	0.02	0.005	0	0.01	0	0.0020202	0.689573	0.665872	(1.3e+03,1.35e+03]	0.665872	0.622831
YPL235W	ACN	16	103232	104647	1	1416	1264	0	4	1	2	3	2	7	194282	Yes	0.1264	0	0.0133333	0.005	0.02	0.01	0.01	0.0049435	0.431572	0.606249	(1.25e+03,1.3e+03]	0.606249	0.574904
YPL236C	ACN	16	101608	102702	-1	1095	1181	5	14	5	9	11	14	12	194282	No	0.1181	0.05	0.0466667	0.025	0.09	0.0366667	0.07	0.0109589	3.59813	0.973355	(1.15e+03,1.2e+03]	0.973355	0.912542
YPL237W	ACN	16	100496	101353	1	858	1217	0	7	0	2	15	4	3	194282	Yes	0.1217	0	0.0233333	0	0.02	0.05	0.02	0.0034965	-0.187678	0.453218	(1.2e+03,1.25e+03]	0.453218	0.443064
YPL238C	ACN	16	100474	100863	-1	390	1221	0	1	0	0	7	0	0	194282	No	0.1221	0	0.00333333	0	0	0.0233333	0	0	-0.109401	0.472677	(1.2e+03,1.25e+03]	0.472677	0.460421
YPL239W	ACN	16	99484	100086	1	603	1273	1	5	1	0	7	0	1	194282	No	0.1273	0.01	0.0166667	0.005	0	0.0233333	0	0.00165837	0.550592	0.634273	(1.25e+03,1.3e+03]	0.634273	0.595424
YPL240C	ACN	16	96496	98625	-1	2130	1467	3	17	5	14	24	20	46	194282	No	0.1467	0.03	0.0566667	0.025	0.14	0.08	0.1	0.0215962	7.76461	0.999576	(1.45e+03,1.5e+03]	0.999576	0.993103
YPL242C	ACN	16	90622	95109	-1	4488	1247	0	6	0	0	4	0	20	194282	Yes	0.1247	0	0.02	0	0	0.0133333	0	0.00445633	-0.58822	0.357043	(1.2e+03,1.25e+03]	0.357043	0.352922
YPL243W	ACN	16	88517	90316	1	1800	1191	1	6	1	2	4	2	2	194282	Yes	0.1191	0.01	0.02	0.005	0.02	0.0133333	0.01	0.00111111	-0.736413	0.323789	(1.15e+03,1.2e+03]	0.323789	0.325325
YPL244C	ACN	16	87014	88033	-1	1020	1163	1	7	7	3	9	7	30	194282	No	0.1163	0.01	0.0233333	0.035	0.03	0.03	0.035	0.0294118	7.7958	0.999589	(1.15e+03,1.2e+03]	0.999589	0.993293
YPL245W	ACN	16	85586	86950	1	1365	1052	5	13	14	2	9	8	35	194282	No	0.1052	0.05	0.0433333	0.07	0.02	0.03	0.04	0.025641	10.8254	0.99998	(1.05e+03,1.1e+03]	0.99998	0.999085
YPL246C	ACN	16	84509	85297	-1	789	1056	3	13	8	11	18	13	18	194282	No	0.1056	0.03	0.0433333	0.04	0.11	0.06	0.065	0.0228137	5.86723	0.997177	(1.05e+03,1.1e+03]	0.997177	0.974577
YPL247C	ACN	16	82625	84196	-1	1572	1294	1	17	3	1	3	3	49	194282	No	0.1294	0.01	0.0566667	0.015	0.01	0.01	0.015	0.0311705	10.075	0.999958	(1.25e+03,1.3e+03]	0.999958	0.99845
YPL248C	ACN	16	79711	82356	-1	2646	1366	1	3	1	3	17	5	8	194282	No	0.1366	0.01	0.01	0.005	0.03	0.0566667	0.025	0.00302343	-0.73077	0.325026	(1.35e+03,1.4e+03]	0.325026	0.327478
YPL249C	ACN	16	76669	79353	-1	2685	1237	4	16	10	22	22	22	40	194282	No	0.1237	0.04	0.0533333	0.05	0.22	0.0733333	0.11	0.0148976	6.89768	0.998991	(1.2e+03,1.25e+03]	0.998991	0.9871
YPL249C-A	ACN	16	75699	76239	-1	541	1200	0	0	0	0	34	1	3	194282	No	0.12	0	0	0	0	0.113333	0.005	0.00554529	0.586653	0.642597	(1.15e+03,1.2e+03]	0.642597	0.601341
YPL250C	ACN	16	74309	74719	-1	411	1369	4	55	12	6	10	10	24	194282	No	0.1369	0.04	0.183333	0.06	0.06	0.0333333	0.05	0.0583942	11.6116	0.999991	(1.35e+03,1.4e+03]	0.999991	0.999472
YPL251W	ACN	16	73625	73927	1	303	1458	0	2	0	11	13	11	0	194282	No	0.1458	0	0.00666667	0	0.11	0.0433333	0.055	0	-1.07375	0.254691	(1.45e+03,1.5e+03]	0.254691	0.253284
YPL252C	ACN	16	73363	73881	-1	519	1516	4	12	4	1	8	1	1	194282	Yes	0.1516	0.04	0.04	0.02	0.01	0.0266667	0.005	0.00192678	2.29262	0.908264	(1.5e+03,1.55e+03]	0.908264	0.821401
YPL253C	ACN	16	71063	73006	-1	1944	1397	10	13	13	1	2	3	30	194282	No	0.1397	0.1	0.0433333	0.065	0.01	0.00666667	0.015	0.0154321	10.6696	0.999977	(1.35e+03,1.4e+03]	0.993149	0.960453
YPL255W	ACN	16	67725	68882	1	1158	1617	0	0	0	0	4	1	15	194282	Yes	0.1617	0	0	0	0	0.0133333	0.005	0.0129534	2.55418	0.927854	(1.6e+03,1.65e+03]	0.927854	0.847611
YPL257W	ACN	16	63279	63860	1	582	1210	4	13	4	2	6	4	4	194282	No	0.121	0.04	0.0433333	0.02	0.02	0.02	0.02	0.00687285	2.83868	0.944731	(1.2e+03,1.25e+03]	0.944731	0.865496
YPL259C	ACN	16	51244	52671	-1	1428	1260	4	11	7	2	2	2	17	194282	No	0.126	0.04	0.0366667	0.035	0.02	0.00666667	0.01	0.0119048	5.37852	0.995407	(1.25e+03,1.3e+03]	0.989398	0.948395
YPL260W	ACN	16	49303	50958	1	1656	1153	0	7	3	0	2	2	12	194282	No	0.1153	0	0.0233333	0.015	0	0.00666667	0.01	0.00724638	1.63119	0.836332	(1.15e+03,1.2e+03]	0.916135	0.832654
YPL261C	ACN	16	48996	49304	-1	309	1144	3	3	3	1	7	3	8	194282	No	0.1144	0.03	0.01	0.015	0.01	0.0233333	0.015	0.02589	4.82939	0.992072	(1.1e+03,1.15e+03]	0.992072	0.957417
YPL262W	ACN	16	47336	48802	1	1467	1174	1	13	1	4	7	6	11	194282	No	0.1174	0.01	0.0433333	0.005	0.04	0.0233333	0.03	0.0074983	1.23304	0.77435	(1.15e+03,1.2e+03]	0.77435	0.701635
YPL263C	ACN	16	44551	46506	-1	1956	1363	1	12	2	2	4	3	34	194282	No	0.1363	0.01	0.04	0.01	0.02	0.0133333	0.015	0.0173824	5.86343	0.997167	(1.35e+03,1.4e+03]	0.997167	0.974537
YPL264C	ACN	16	43283	44344	-1	1062	1301	2	5	3	3	15	5	12	194282	No	0.1301	0.02	0.0166667	0.015	0.03	0.05	0.025	0.0112994	3.00252	0.952688	(1.3e+03,1.35e+03]	0.952688	0.877555
YPL265W	ACN	16	41043	42869	1	1827	1228	2	9	3	0	10	1	36	194282	No	0.1228	0.02	0.03	0.015	0	0.0333333	0.005	0.0197044	7.28297	0.999313	(1.2e+03,1.25e+03]	0.999313	0.989694
YPL266W	ACN	16	39121	40077	1	957	1350	0	6	2	1	2	1	7	194282	Yes	0.135	0	0.02	0.01	0.01	0.00666667	0.005	0.00731452	1.39756	0.801796	(1.3e+03,1.35e+03]	0.79678	0.722773
YPL267W	ACN	16	38169	38798	1	630	1339	1	21	1	6	7	8	4	194282	No	0.1339	0.01	0.07	0.005	0.06	0.0233333	0.04	0.00634921	0.634213	0.653444	(1.3e+03,1.35e+03]	0.653444	0.610945
YPL268W	ACN	16	35236	37845	1	2610	1347	0	3	2	11	23	13	9	194282	Yes	0.1347	0	0.01	0.01	0.11	0.0766667	0.065	0.00344828	-1.41056	0.196145	(1.3e+03,1.35e+03]	0.196145	0.187003
YPL269W	ACN	16	33013	34947	1	1935	1499	8	21	10	0	3	6	24	194282	No	0.1499	0.08	0.07	0.05	0	0.01	0.03	0.0124031	7.78157	0.999583	(1.45e+03,1.5e+03]	0.999583	0.993265
YPL270W	ACN	16	30482	32803	1	2322	1515	5	9	6	10	22	11	31	194282	No	0.1515	0.05	0.03	0.03	0.1	0.0733333	0.055	0.0133506	6.20882	0.997992	(1.5e+03,1.55e+03]	0.997992	0.979314
YPL271W	ACN	16	30079	30267	1	189	1541	0	16	0	1	9	2	1	194282	No	0.1541	0	0.0533333	0	0.01	0.03	0.01	0.00529101	0.495352	0.621366	(1.5e+03,1.55e+03]	0.621366	0.585478
YPL272C	ACN	16	26611	28164	-1	1554	1570	3	6	3	1	4	1	3	194282	No	0.157	0.03	0.02	0.015	0.01	0.0133333	0.005	0.0019305	0.996004	0.730272	(1.55e+03,1.6e+03]	0.730272	0.667213
YPL273W	ACN	16	25087	26064	1	978	1539	0	11	0	3	14	3	5	194282	No	0.1539	0	0.0366667	0	0.03	0.0466667	0.015	0.00511247	0.249107	0.561957	(1.5e+03,1.55e+03]	0.561957	0.545042
YPL274W	ACN	16	22938	24701	1	1764	1364	4	38	8	11	21	12	63	194282	No	0.1364	0.04	0.126667	0.04	0.11	0.07	0.06	0.0357143	13.8731	0.999999	(1.35e+03,1.4e+03]	0.999999	0.999853
YPR001W	ACN	16	556377	557837	1	1461	1302	6	24	17	1	11	6	84	194282	No	0.1302	0.06	0.08	0.085	0.01	0.0366667	0.03	0.0574949	22.6486	1	(1.3e+03,1.35e+03]	1	0.999999
YPR002C-A	ACN	16	560569	560766	-1	198	669	2	4	4	0	5	0	2	194282	No	0.0669	0.02	0.0133333	0.02	0	0.0166667	0	0.010101	2.80977	0.943202	(650,700]	0.943202	0.863675
YPR002W	ACN	16	558385	559935	1	1551	846	9	41	17	3	4	4	54	194282	No	0.0846	0.09	0.136667	0.085	0.03	0.0133333	0.02	0.0348162	17.0183	1	(800,850]	1	0.999972
YPR003C	ACN	16	561504	563768	-1	2265	583	1	5	4	1	5	2	21	194282	No	0.0583	0.01	0.0166667	0.02	0.01	0.0166667	0.01	0.00927152	3.25133	0.962721	(550,600]	0.962721	0.895392
YPR004C	ACN	16	564007	565041	-1	1035	831	0	8	0	2	5	3	6	194282	No	0.0831	0	0.0266667	0	0.02	0.0166667	0.015	0.0057971	0.412788	0.601756	(800,850]	0.601756	0.57244
YPR006C	ACN	16	567269	568996	-1	1728	928	1	7	3	2	12	4	37	194282	No	0.0928	0.01	0.0233333	0.015	0.02	0.04	0.02	0.021412	7.03621	0.999121	(900,950]	0.999121	0.987857
YPR007C	ACN	16	569336	571378	-1	2043	761	1	1	2	6	9	8	23	194282	No	0.0761	0.01	0.00333333	0.01	0.06	0.03	0.04	0.011258	2.97056	0.951226	(750,800]	0.951226	0.875219
YPR008W	ACN	16	573018	575102	1	2085	749	0	0	2	7	13	14	36	194282	No	0.0749	0	0	0.01	0.07	0.0433333	0.07	0.0172662	4.63912	0.990426	(700,750]	0.990426	0.952324
YPR010C-A	ACN	16	582373	582734	-1	362	901	1	27	1	1	12	2	4	194282	No	0.0901	0.01	0.09	0.005	0.01	0.04	0.01	0.0110497	1.85877	0.865153	(900,950]	0.865153	0.781053
YPR011C	ACN	16	583062	584042	-1	981	863	3	18	5	14	28	15	30	194282	No	0.0863	0.03	0.06	0.025	0.14	0.0933333	0.075	0.030581	7.46669	0.999429	(850,900]	0.999429	0.990981
YPR014C	ACN	16	587189	587518	-1	330	729	0	1	3	5	12	8	6	194282	No	0.0729	0	0.00333333	0.015	0.05	0.04	0.04	0.0181818	2.28436	0.907573	(700,750]	0.907573	0.820723
YPR016C	ACN	16	592332	593069	-1	738	651	0	4	0	0	3	1	1	194282	Yes	0.0651	0	0.0133333	0	0	0.01	0.005	0.00135501	-0.283792	0.429524	(650,700]	0.429524	0.423036
YPR016W-A	ACN	16	593096	593356	1	261	579	0	0	0	2	6	6	4	194282	No	0.0579	0	0	0	0.02	0.02	0.03	0.0153257	1.34517	0.793339	(550,600]	0.793339	0.720163
YPR017C	ACN	16	593486	593917	-1	432	544	7	15	8	2	8	4	3	194282	No	0.0544	0.07	0.05	0.04	0.02	0.0266667	0.02	0.00694444	4.77377	0.991622	(500,550]	0.991622	0.95566
YPR018W	ACN	16	594476	596296	1	1821	591	0	11	0	3	7	4	3	194282	No	0.0591	0	0.0366667	0	0.03	0.0233333	0.02	0.00164745	-1.31633	0.211429	(550,600]	0.211429	0.207473
YPR019W	ACN	16	596750	599551	1	2802	681	0	4	0	5	17	6	23	194282	Yes	0.0681	0	0.0133333	0	0.05	0.0566667	0.03	0.00820842	1.35499	0.794945	(650,700]	0.794945	0.721328
YPR021C	ACN	16	600649	603357	-1	2709	817	0	5	0	4	5	5	27	194282	No	0.0817	0	0.0166667	0	0.04	0.0166667	0.025	0.00996678	2.35345	0.913208	(800,850]	0.913208	0.828175
YPR022C	ACN	16	603911	607312	-1	3402	694	2	5	5	2	14	2	41	194282	No	0.0694	0.02	0.0166667	0.025	0.02	0.0466667	0.01	0.0120517	6.2286	0.998032	(650,700]	0.998032	0.979785
YPR023C	ACN	16	608826	610031	-1	1206	614	0	6	5	1	4	2	16	194282	No	0.0614	0	0.02	0.025	0.01	0.0133333	0.01	0.013267	3.66494	0.975033	(600,650]	0.975033	0.916355
YPR024W	ACN	16	610481	612724	1	2244	814	0	4	0	1	4	1	4	194282	No	0.0814	0	0.0133333	0	0.01	0.0133333	0.005	0.00178253	-1.28215	0.217184	(800,850]	0.217184	0.213959
YPR025C	ACN	16	613377	614558	-1	1182	809	0	3	1	1	4	2	4	194282	Yes	0.0809	0	0.01	0.005	0.01	0.0133333	0.01	0.00338409	0.04436	0.511088	(800,850]	0.511088	0.500828
YPR026W	ACN	16	615379	619014	1	3636	747	2	6	3	1	6	1	36	194282	No	0.0747	0.02	0.02	0.015	0.01	0.02	0.005	0.00990099	4.65446	0.990571	(700,750]	0.990571	0.95285
YPR028W	ACN	16	623527	624202	1	676	936	1	10	2	4	8	4	1	194282	No	0.0936	0.01	0.0333333	0.01	0.04	0.0266667	0.02	0.00147929	0.291722	0.572418	(900,950]	0.572418	0.550496
YPR029C	ACN	16	624469	626967	-1	2499	1040	0	7	0	2	7	3	25	194282	No	0.104	0	0.0233333	0	0.02	0.0233333	0.015	0.010004	2.42818	0.918951	(1e+03,1.05e+03]	0.918951	0.834251
YPR030W	ACN	16	627880	631245	1	3366	926	9	37	12	11	20	11	33	194282	No	0.0926	0.09	0.123333	0.06	0.11	0.0666667	0.055	0.00980392	7.9278	0.99964	(900,950]	0.99964	0.994012
YPR032W	ACN	16	634123	637224	1	3102	792	1	3	2	3	4	3	12	194282	No	0.0792	0.01	0.01	0.01	0.03	0.0133333	0.015	0.00386847	-0.0560411	0.485993	(750,800]	0.485993	0.472332
YPR033C	ACN	16	637379	639019	-1	1641	981	0	4	1	0	3	1	7	194282	Yes	0.0981	0	0.0133333	0.005	0	0.01	0.005	0.00426569	0.243848	0.560662	(950,1e+03]	0.560662	0.543784
YPR034W	ACN	16	639525	640958	1	1434	934	3	11	5	9	21	9	3	194282	Yes	0.0934	0.03	0.0366667	0.025	0.09	0.07	0.045	0.00209205	0.790743	0.687991	(900,950]	0.687991	0.637197
YPR035W	ACN	16	642208	643320	1	1113	913	0	0	1	0	10	1	9	194282	Yes	0.0913	0	0	0.005	0	0.0333333	0.005	0.00808625	1.4215	0.805574	(900,950]	0.805574	0.731244
YPR036W	ACN	16	643836	645272	1	1437	839	0	9	1	20	51	28	13	194282	No	0.0839	0	0.03	0.005	0.2	0.17	0.14	0.00904662	-0.748665	0.321112	(800,850]	0.321112	0.322125
YPR036W-A	ACN	16	645950	646153	1	204	745	2	14	2	2	7	5	3	194282	No	0.0745	0.02	0.0466667	0.01	0.02	0.0233333	0.025	0.0147059	2.43621	0.919547	(700,750]	0.919547	0.835436
YPR037C	ACN	16	646448	647038	-1	591	759	1	11	7	1	7	5	33	194282	No	0.0759	0.01	0.0366667	0.035	0.01	0.0233333	0.025	0.0558376	11.0461	0.999984	(750,800]	0.999984	0.999247
YPR038W	ACN	16	646836	647195	1	360	761	10	18	15	7	9	11	14	194282	No	0.0761	0.1	0.06	0.075	0.07	0.03	0.055	0.0388889	11.1576	0.999986	(750,800]	0.999986	0.999312
YPR039W	ACN	16	647012	647347	1	336	751	7	22	8	2	5	3	11	194282	No	0.0751	0.07	0.0733333	0.04	0.02	0.0166667	0.015	0.0327381	8.37227	0.999769	(750,800]	0.999769	0.995423
YPR040W	ACN	16	647305	648375	1	1071	784	6	11	7	12	13	15	16	194282	No	0.0784	0.06	0.0366667	0.035	0.12	0.0433333	0.075	0.0149393	5.30294	0.995048	(750,800]	0.995048	0.966147
YPR041W	ACN	16	648704	649921	1	1218	1038	0	12	1	2	3	3	8	194282	Yes	0.1038	0	0.04	0.005	0.02	0.01	0.015	0.00656814	0.834567	0.69732	(1e+03,1.05e+03]	0.69732	0.644646
YPR043W	ACN	16	654166	654847	1	682	799	0	0	0	0	7	0	0	194282	No	0.0799	0	0	0	0	0.0233333	0	0	-0.406607	0.399726	(750,800]	0.399726	0.396851
YPR045C	ACN	16	655140	656552	-1	1413	768	4	25	5	3	7	3	9	194282	No	0.0768	0.04	0.0833333	0.025	0.03	0.0233333	0.015	0.00636943	3.09444	0.956663	(750,800]	0.956663	0.884456
YPR047W	ACN	16	657529	658938	1	1410	965	0	2	0	7	9	8	9	194282	No	0.0965	0	0.00666667	0	0.07	0.03	0.04	0.00638298	0.0997174	0.524909	(950,1e+03]	0.524909	0.511385
YPR050C	ACN	16	664953	665366	-1	414	804	8	14	8	4	25	6	13	194282	No	0.0804	0.08	0.0466667	0.04	0.04	0.0833333	0.03	0.031401	8.596	0.999815	(800,850]	0.999815	0.996121
YPR052C	ACN	16	665693	665974	-1	282	774	6	11	6	0	12	0	3	194282	No	0.0774	0.06	0.0366667	0.03	0	0.04	0	0.0106383	4.81636	0.991969	(750,800]	0.991969	0.956831
YPR054W	ACN	16	666280	667446	1	1167	746	3	11	3	4	4	6	22	194282	No	0.0746	0.03	0.0366667	0.015	0.04	0.0133333	0.03	0.0188518	5.43781	0.99567	(700,750]	0.99567	0.968096
YPR055W	ACN	16	667676	670873	1	3198	681	0	6	0	1	4	2	8	194282	Yes	0.0681	0	0.02	0	0.01	0.0133333	0.01	0.00250156	-1.62426	0.164618	(650,700]	0.164618	0.155597
YPR056W	ACN	16	671126	672142	1	1017	697	2	3	3	0	5	0	2	194282	Yes	0.0697	0.02	0.01	0.015	0	0.0166667	0	0.00196657	1.11026	0.752178	(650,700]	0.752178	0.682396
YPR057W	ACN	16	672471	673496	1	1026	673	3	5	3	3	9	4	6	194282	No	0.0673	0.03	0.0166667	0.015	0.03	0.03	0.02	0.00584795	2.06101	0.887055	(650,700]	0.887055	0.799027
YPR060C	ACN	16	674861	675631	-1	771	912	1	6	3	1	3	1	3	194282	No	0.0912	0.01	0.02	0.015	0.01	0.01	0.005	0.00389105	1.22198	0.772412	(900,950]	0.772412	0.699662
YPR061C	ACN	16	675977	676882	-1	906	948	4	16	5	2	6	6	19	194282	No	0.0948	0.04	0.0533333	0.025	0.02	0.02	0.03	0.0209713	6.1631	0.997899	(900,950]	0.997899	0.97891
YPR062W	ACN	16	677165	677641	1	477	913	7	16	10	2	5	2	13	194282	No	0.0913	0.07	0.0533333	0.05	0.02	0.0166667	0.01	0.0272537	8.64287	0.999824	(900,950]	0.999824	0.996201
YPR063C	ACN	16	677812	678320	-1	509	889	9	17	11	2	4	3	6	194282	No	0.0889	0.09	0.0566667	0.055	0.02	0.0133333	0.015	0.0117878	7.04669	0.99913	(850,900]	0.99913	0.988017
YPR064W	ACN	16	678951	679370	1	420	871	4	27	17	5	10	10	30	194282	No	0.0871	0.04	0.09	0.085	0.05	0.0333333	0.05	0.0714286	14.7129	1	(850,900]	1	0.999898
YPR066W	ACN	16	681213	682112	1	900	638	1	1	1	2	5	9	13	194282	No	0.0638	0.01	0.00333333	0.005	0.02	0.0166667	0.045	0.0144444	2.41423	0.917906	(600,650]	0.917906	0.83385
YPR067W	ACN	16	682220	682777	1	558	609	2	9	2	1	2	2	5	194282	No	0.0609	0.02	0.03	0.01	0.01	0.00666667	0.01	0.00896057	2.23512	0.90336	(600,650]	0.926884	0.845262
YPR068C	ACN	16	682941	684353	-1	1413	598	7	8	8	1	2	1	26	194282	No	0.0598	0.07	0.0266667	0.04	0.01	0.00666667	0.005	0.0184006	8.81694	0.999852	(550,600]	0.999847	0.996534
YPR069C	ACN	16	684556	685437	-1	882	533	2	11	6	1	8	1	9	194282	No	0.0533	0.02	0.0366667	0.03	0.01	0.0266667	0.005	0.0102041	3.61854	0.973879	(500,550]	0.973879	0.913471
YPR070W	ACN	16	685898	687598	1	1701	638	2	9	2	15	16	18	15	194282	No	0.0638	0.02	0.03	0.01	0.15	0.0533333	0.09	0.00881834	1.19603	0.767817	(600,650]	0.767817	0.696329
YPR071W	ACN	16	688172	688807	1	636	627	4	9	4	0	5	0	6	194282	No	0.0627	0.04	0.03	0.02	0	0.0166667	0	0.00943396	3.7057	0.976007	(600,650]	0.976007	0.917801
YPR072W	ACN	16	690107	691789	1	1683	506	1	4	1	0	9	2	9	194282	No	0.0506	0.01	0.0133333	0.005	0	0.03	0.01	0.00534759	0.889911	0.708872	(500,550]	0.708872	0.649691
YPR073C	ACN	16	691933	692418	-1	486	401	7	27	14	4	6	6	17	194282	No	0.0401	0.07	0.09	0.07	0.04	0.02	0.03	0.0349794	10.3889	0.999969	(400,450]	0.999969	0.998799
YPR074C	ACN	16	692796	694838	-1	2043	411	2	21	2	0	21	1	9	194282	No	0.0411	0.02	0.07	0.01	0	0.07	0.005	0.00440529	1.12044	0.75407	(400,450]	0.75407	0.684337
YPR074W-A	ACN	16	695018	695188	1	171	618	7	9	16	6	15	15	15	194282	No	0.0618	0.07	0.03	0.08	0.06	0.05	0.075	0.0877193	14.1751	0.999999	(600,650]	0.999999	0.999867
YPR075C	ACN	16	695737	696819	-1	1083	663	3	18	5	4	22	4	8	194282	No	0.0663	0.03	0.06	0.025	0.04	0.0733333	0.02	0.00738689	2.88538	0.947119	(650,700]	0.947119	0.868992
YPR076W	ACN	16	696476	696850	1	375	768	1	1	1	6	18	8	2	194282	No	0.0768	0.01	0.00333333	0.005	0.06	0.06	0.04	0.00533333	0.478743	0.617451	(750,800]	0.617451	0.581308
YPR077C	ACN	16	697131	697502	-1	372	807	1	3	6	2	18	6	10	194282	No	0.0807	0.01	0.01	0.03	0.02	0.06	0.03	0.0268817	4.80083	0.991844	(800,850]	0.991844	0.956299
YPR078C	ACN	16	697147	698265	-1	1119	809	2	2	2	2	18	6	18	194282	No	0.0809	0.02	0.00666667	0.01	0.02	0.06	0.03	0.0160858	4.02078	0.982377	(800,850]	0.982377	0.931138
YPR079W	ACN	16	698869	700014	1	1146	953	2	12	10	24	26	26	35	194282	No	0.0953	0.02	0.04	0.05	0.24	0.0866667	0.13	0.030541	7.77545	0.99958	(950,1e+03]	0.99958	0.993213
YPR080W	ACN	16	700594	701970	1	1377	924	1	4	1	5	9	5	6	194282	No	0.0924	0.01	0.0133333	0.005	0.05	0.03	0.025	0.0043573	0.334531	0.582861	(900,950]	0.582861	0.557941
YPR081C	ACN	16	702114	703970	-1	1857	804	2	6	6	4	5	7	38	194282	No	0.0804	0.02	0.02	0.03	0.04	0.0166667	0.035	0.0204631	7.71054	0.999552	(800,850]	0.999552	0.992712
YPR082C	ACN	16	704225	704656	-1	432	582	3	7	5	2	7	2	6	194282	Yes	0.0582	0.03	0.0233333	0.025	0.02	0.0233333	0.01	0.0138889	3.92812	0.980699	(550,600]	0.980699	0.92757
YPR083W	ACN	16	704854	706593	1	1740	511	2	7	4	1	3	1	17	194282	No	0.0511	0.02	0.0233333	0.02	0.01	0.01	0.005	0.00977011	3.61878	0.973885	(500,550]	0.973885	0.91358
YPR084W	ACN	16	706972	708342	1	1371	465	1	3	2	5	7	6	15	194282	No	0.0465	0.01	0.01	0.01	0.05	0.0233333	0.03	0.0109409	2.48677	0.923209	(450,500]	0.923209	0.83979
YPR085C	ACN	16	708497	709828	-1	1332	431	0	1	0	7	8	7	0	194282	Yes	0.0431	0	0.00333333	0	0.07	0.0266667	0.035	0	-1.73822	0.149539	(400,450]	0.149539	0.143537
YPR086W	ACN	16	710101	711138	1	1038	493	1	1	1	1	7	2	9	194282	Yes	0.0493	0.01	0.00333333	0.005	0.01	0.0233333	0.01	0.00867052	1.81325	0.859755	(450,500]	0.859755	0.777087
YPR088C	ACN	16	711403	713028	-1	1626	595	0	6	0	6	7	8	10	194282	Yes	0.0595	0	0.02	0	0.06	0.0233333	0.04	0.00615006	0.0278815	0.50697	(550,600]	0.50697	0.495086
YPR092W	ACN	16	718379	718684	1	306	826	4	7	6	4	11	10	18	194282	No	0.0826	0.04	0.0233333	0.03	0.04	0.0366667	0.05	0.0588235	9.47656	0.999923	(800,850]	0.999923	0.997707
YPR093C	ACN	16	719558	720424	-1	867	819	5	8	7	5	8	7	22	194282	No	0.0819	0.05	0.0266667	0.035	0.05	0.0266667	0.035	0.0253749	7.75044	0.99957	(800,850]	0.99957	0.993021
YPR097W	ACN	16	725394	728615	1	3222	746	2	9	2	2	9	4	43	194282	No	0.0746	0.02	0.03	0.01	0.02	0.03	0.02	0.0133457	6.01967	0.997575	(700,750]	0.997575	0.97734
YPR098C	ACN	16	728947	729528	-1	582	794	5	7	5	6	11	6	6	194282	No	0.0794	0.05	0.0233333	0.025	0.06	0.0366667	0.03	0.0103093	3.83354	0.978825	(750,800]	0.978825	0.923995
YPR099C	ACN	16	729757	730113	-1	357	823	1	4	1	2	7	2	0	194282	No	0.0823	0.01	0.0133333	0.005	0.02	0.0233333	0.01	0	0.309649	0.5768	(800,850]	0.5768	0.553935
YPR100W	ACN	16	729791	730213	1	423	818	1	7	1	1	3	2	1	194282	No	0.0818	0.01	0.0233333	0.005	0.01	0.01	0.01	0.00236407	0.599034	0.645435	(800,850]	0.645435	0.604202
YPR102C	ACN	16	731224	731748	-1	525	779	0	0	0	3	7	3	0	194282	No	0.0779	0	0	0	0.03	0.0233333	0.015	0	-0.533962	0.369593	(750,800]	0.369593	0.36695
YPR103W	ACN	16	732349	733212	1	864	784	0	0	0	7	15	10	11	194282	Yes	0.0784	0	0	0	0.07	0.05	0.05	0.0127315	1.30726	0.787054	(750,800]	0.787054	0.715566
YPR104C	ACN	16	733623	736433	-1	2811	654	0	0	0	3	9	4	5	194282	Yes	0.0654	0	0	0	0.03	0.03	0.02	0.00177873	-1.98	0.121319	(650,700]	0.121319	0.116718
YPR106W	ACN	16	740061	741392	1	1332	710	1	6	1	1	2	3	18	194282	No	0.071	0.01	0.02	0.005	0.01	0.00666667	0.015	0.0135135	3.30768	0.964691	(700,750]	0.886215	0.798323
YPR107C	ACN	16	741438	742064	-1	627	722	0	0	0	0	5	1	1	194282	Yes	0.0722	0	0	0	0	0.0166667	0.005	0.0015949	-0.151549	0.462185	(700,750]	0.462185	0.449578
YPR108W	ACN	16	742454	743743	1	1290	631	0	0	1	2	4	5	8	194282	Yes	0.0631	0	0	0.005	0.02	0.0133333	0.025	0.00620155	0.540408	0.631907	(600,650]	0.631907	0.593772
YPR108W-A	ACN	16	744175	744387	1	213	611	0	3	3	3	8	7	10	194282	No	0.0611	0	0.01	0.015	0.03	0.0266667	0.035	0.0469484	5.4761	0.995832	(600,650]	0.995832	0.968932
YPR109W	ACN	16	744689	745573	1	885	582	2	8	6	9	12	9	18	194282	No	0.0582	0.02	0.0266667	0.03	0.09	0.04	0.045	0.020339	5.16409	0.994314	(550,600]	0.994314	0.963229
YPR110C	ACN	16	745828	746835	-1	1008	484	0	9	0	1	12	1	3	194282	Yes	0.0484	0	0.03	0	0.01	0.04	0.005	0.00297619	-0.0949806	0.476273	(450,500]	0.476273	0.463838
YPR111W	ACN	16	747306	749000	1	1695	534	6	13	12	0	1	3	56	194282	No	0.0534	0.06	0.0433333	0.06	0	0.00333333	0.015	0.0330383	15.002	1	(500,550]	0.999618	0.993803
YPR112C	ACN	16	749256	751919	-1	2664	503	0	0	0	1	3	2	6	194282	Yes	0.0503	0	0	0	0.01	0.01	0.01	0.00225225	-1.4342	0.192445	(500,550]	0.192445	0.180518
YPR113W	ACN	16	752257	752919	1	663	615	0	0	1	0	7	1	4	194282	Yes	0.0615	0	0	0.005	0	0.0233333	0.005	0.00603318	0.881062	0.707042	(600,650]	0.707042	0.649076
YPR114W	ACN	16	753301	754248	1	948	716	2	9	2	5	17	9	20	194282	No	0.0716	0.02	0.03	0.01	0.05	0.0566667	0.045	0.021097	4.64353	0.990468	(700,750]	0.990468	0.952561
YPR116W	ACN	16	758648	759481	1	834	886	0	9	0	1	16	4	7	194282	No	0.0886	0	0.03	0	0.01	0.0533333	0.02	0.00839329	0.896856	0.710303	(850,900]	0.710303	0.651357
YPR117W	ACN	16	760025	767494	1	7470	769	2	5	4	3	16	3	92	194282	No	0.0769	0.02	0.0166667	0.02	0.03	0.0533333	0.015	0.0123159	10.3036	0.999966	(750,800]	0.999966	0.998667
YPR118W	ACN	16	767752	768987	1	1236	901	4	15	5	3	7	4	13	194282	No	0.0901	0.04	0.05	0.025	0.03	0.0233333	0.02	0.0105178	4.17888	0.984915	(900,950]	0.984915	0.937598
YPR120C	ACN	16	773875	775182	-1	1308	783	0	1	1	2	5	6	29	194282	No	0.0783	0	0.00333333	0.005	0.02	0.0166667	0.03	0.0221713	5.2099	0.994567	(750,800]	0.994567	0.964319
YPR122W	ACN	16	782045	785671	1	3627	829	8	30	8	11	27	18	58	194282	No	0.0829	0.08	0.1	0.04	0.11	0.09	0.09	0.0159912	10.442	0.999971	(800,850]	0.999971	0.998837
YPR123C	ACN	16	786141	786575	-1	435	591	0	1	1	0	12	2	4	194282	No	0.0591	0	0.00333333	0.005	0	0.04	0.01	0.0091954	1.27135	0.780973	(550,600]	0.780973	0.710007
YPR124W	ACN	16	786208	787428	1	1221	590	1	6	2	1	19	4	14	194282	No	0.059	0.01	0.02	0.01	0.01	0.0633333	0.02	0.011466	2.70632	0.937399	(550,600]	0.937399	0.856893
YPR125W	ACN	16	787961	789325	1	1365	559	0	18	0	3	11	5	15	194282	No	0.0559	0	0.06	0	0.03	0.0366667	0.025	0.010989	1.80287	0.858498	(550,600]	0.858498	0.775992
YPR126C	ACN	16	789077	789385	-1	309	587	6	20	7	1	6	1	2	194282	No	0.0587	0.06	0.0666667	0.035	0.01	0.02	0.005	0.00647249	4.4046	0.987927	(550,600]	0.987927	0.944487
YPR129W	ACN	16	792687	793736	1	1050	700	1	12	1	5	8	5	3	194282	No	0.07	0.01	0.04	0.005	0.05	0.0266667	0.025	0.00285714	0.0467353	0.511682	(650,700]	0.511682	0.501139
YPR131C	ACN	16	793911	794498	-1	588	656	3	3	3	1	6	3	5	194282	No	0.0656	0.03	0.01	0.015	0.01	0.02	0.015	0.0085034	2.64906	0.933953	(650,700]	0.933953	0.852899
YPR132W	ACN	16	794965	795767	1	803	513	1	1	1	0	2	0	0	194282	No	0.0513	0.01	0.00333333	0.005	0	0.00666667	0	0	0.0471335	0.511781	(500,550]	0.47249	0.46006
YPR133C	ACN	16	795978	797210	-1	1233	480	0	3	1	2	2	2	2	194282	Yes	0.048	0	0.01	0.005	0.02	0.00666667	0.01	0.00162206	-0.482485	0.381665	(450,500]	0.464455	0.451796
YPR133W-A	ACN	16	797557	797709	1	153	479	1	3	1	1	5	1	0	194282	No	0.0479	0.01	0.01	0.005	0.01	0.0166667	0.005	0	0.613004	0.648626	(450,500]	0.648626	0.606101
YPR134W	ACN	16	798051	798857	1	807	478	1	4	1	2	3	2	8	194282	No	0.0478	0.01	0.0133333	0.005	0.02	0.01	0.01	0.00991326	1.98145	0.878836	(450,500]	0.878836	0.792718
YPR135W	ACN	16	799234	802017	1	2784	473	0	2	0	6	8	8	7	194282	No	0.0473	0	0.00666667	0	0.06	0.0266667	0.04	0.00251437	-1.94288	0.125332	(450,500]	0.125332	0.120531
YPR136C	ACN	16	802325	802837	-1	513	440	0	0	0	0	8	2	3	194282	No	0.044	0	0	0	0	0.0266667	0.01	0.00584795	0.543739	0.632682	(400,450]	0.632682	0.594311
YPR137W	ACN	16	802359	804080	1	1722	438	0	4	3	2	5	2	8	194282	Yes	0.0438	0	0.0133333	0.015	0.02	0.0166667	0.01	0.00464576	0.688297	0.665588	(400,450]	0.665588	0.62178
YPR138C	ACN	16	810984	812453	-1	1470	230	0	0	0	3	12	3	33	194282	No	0.023	0	0	0	0.03	0.04	0.015	0.022449	5.80866	0.997008	(200,250]	0.997008	0.973695
YPR139C	ACN	16	813156	814058	-1	903	218	0	2	0	3	9	4	2	194282	No	0.0218	0	0.00666667	0	0.03	0.03	0.02	0.00221484	-0.503121	0.376807	(200,250]	0.376807	0.374099
YPR143W	ACN	16	818323	819075	1	753	557	0	0	0	0	15	0	0	194282	Yes	0.0557	0	0	0	0	0.05	0	0	-0.478872	0.382518	(550,600]	0.382518	0.379859
YPR144C	ACN	16	819765	821423	-1	1659	545	0	13	0	10	14	11	7	194282	Yes	0.0545	0	0.0433333	0	0.1	0.0466667	0.055	0.00421941	-0.948057	0.279276	(500,550]	0.279276	0.276069
YPR145C-A	ACN	16	824690	824926	-1	237	758	9	14	13	7	18	9	6	194282	No	0.0758	0.09	0.0466667	0.065	0.07	0.06	0.045	0.0253165	8.261	0.999742	(750,800]	0.999742	0.995104
YPR145W	ACN	16	822620	824338	1	1719	620	7	38	17	1	13	6	81	194282	No	0.062	0.07	0.126667	0.085	0.01	0.0433333	0.03	0.0471204	21.4169	1	(600,650]	1	0.999998
YPR146C	ACN	16	825347	825676	-1	330	751	2	3	10	13	20	17	19	194282	No	0.0751	0.02	0.01	0.05	0.13	0.0666667	0.085	0.0575758	8.97094	0.999873	(750,800]	0.999873	0.99689
YPR147C	ACN	16	825645	826559	-1	915	750	1	6	3	8	18	12	22	194282	No	0.075	0.01	0.02	0.015	0.08	0.06	0.06	0.0240437	4.80851	0.991906	(700,750]	0.991906	0.956537
YPR148C	ACN	16	826833	828140	-1	1308	755	7	22	10	1	6	4	20	194282	No	0.0755	0.07	0.0733333	0.05	0.01	0.02	0.02	0.0152905	7.81196	0.999595	(750,800]	0.999595	0.993435
YPR149W	ACN	16	829918	830439	1	522	579	1	5	6	5	12	7	21	194282	No	0.0579	0.01	0.0166667	0.03	0.05	0.04	0.035	0.0402299	7.45825	0.999424	(550,600]	0.999424	0.990932
YPR150W	ACN	16	830999	831520	1	522	585	2	12	10	2	18	7	28	194282	No	0.0585	0.02	0.04	0.05	0.02	0.06	0.035	0.0536398	10.9171	0.999982	(550,600]	0.999982	0.999122
YPR151C	ACN	16	831055	831675	-1	621	590	11	20	13	4	15	12	28	194282	No	0.059	0.11	0.0666667	0.065	0.04	0.05	0.06	0.0450886	13.567	0.999999	(550,600]	0.999999	0.999833
YPR152C	ACN	16	832061	833458	-1	1398	717	9	16	9	18	29	29	37	194282	No	0.0717	0.09	0.0533333	0.045	0.18	0.0966667	0.145	0.0264664	9.57483	0.999931	(700,750]	0.999931	0.997846
YPR153W	ACN	16	833689	834245	1	557	761	5	16	5	2	23	7	15	194282	No	0.0761	0.05	0.0533333	0.025	0.02	0.0766667	0.035	0.02693	6.59844	0.998639	(750,800]	0.998639	0.984292
YPR156C	ACN	16	837909	839777	-1	1869	540	1	7	1	0	5	1	21	194282	No	0.054	0.01	0.0233333	0.005	0	0.0166667	0.005	0.011236	3.2698	0.963378	(500,550]	0.963378	0.895936
YPR157W	ACN	16	841266	842669	1	1404	402	0	6	7	0	11	6	41	194282	No	0.0402	0	0.02	0.035	0	0.0366667	0.03	0.0292023	8.95354	0.999871	(400,450]	0.999871	0.996799
YPR158W	ACN	16	843262	844020	1	759	304	2	12	6	1	2	1	20	194282	No	0.0304	0.02	0.04	0.03	0.01	0.00666667	0.005	0.0263505	6.87426	0.998967	(300,350]	0.996097	0.969938
YPR159C-A	ACN	16	860314	860415	-1	102	447	18	27	21	10	10	13	3	194282	No	0.0447	0.18	0.09	0.105	0.1	0.0333333	0.065	0.0294118	12.8236	0.999997	(400,450]	0.999997	0.999746
YPR159W	ACN	16	857583	859745	1	2163	455	0	0	2	2	9	2	10	194282	No	0.0455	0	0	0.01	0.02	0.03	0.01	0.00462321	0.358376	0.588647	(450,500]	0.588647	0.561068
YPR160C-A	ACN	16	862577	862861	-1	285	318	2	10	5	2	8	5	8	194282	No	0.0318	0.02	0.0333333	0.025	0.02	0.0266667	0.025	0.0280702	4.89862	0.992598	(300,350]	0.992598	0.958497
YPR160W	ACN	16	861306	864014	1	2709	366	1	10	6	0	17	2	56	194282	No	0.0366	0.01	0.0333333	0.03	0	0.0566667	0.01	0.0206718	9.97544	0.999953	(350,400]	0.999953	0.998342
YPR161C	ACN	16	864449	866422	-1	1974	263	0	7	0	5	20	7	17	194282	Yes	0.0263	0	0.0233333	0	0.05	0.0666667	0.035	0.00861196	1.13413	0.7566	(250,300]	0.7566	0.686925
YPR162C	ACN	16	866715	868304	-1	1590	264	0	4	0	6	7	6	3	194282	Yes	0.0264	0	0.0133333	0	0.06	0.0233333	0.03	0.00188679	-1.25343	0.222107	(250,300]	0.222107	0.222062
YPR164W	ACN	16	870703	874926	1	4224	448	0	5	0	6	8	9	19	194282	No	0.0448	0	0.0166667	0	0.06	0.0266667	0.045	0.00449811	-1.34434	0.206797	(400,450]	0.206797	0.203286
YPR165W	ACN	16	875368	875997	1	630	646	0	1	0	1	14	1	0	194282	Yes	0.0646	0	0.00333333	0	0.01	0.0466667	0.005	0	-0.449398	0.389504	(600,650]	0.389504	0.386371
YPR166C	ACN	16	876282	876629	-1	348	735	0	6	0	8	14	8	0	194282	No	0.0735	0	0.02	0	0.08	0.0466667	0.04	0	-0.832397	0.303138	(700,750]	0.303138	0.302146
YPR167C	ACN	16	876847	877632	-1	786	729	3	9	4	6	6	6	9	194282	No	0.0729	0.03	0.03	0.02	0.06	0.02	0.03	0.0114504	3.27659	0.963617	(700,750]	0.963617	0.896833
YPR169W	ACN	16	878690	880168	1	1479	696	0	9	0	6	9	8	23	194282	Yes	0.0696	0	0.03	0	0.06	0.03	0.04	0.015551	3.09978	0.956884	(650,700]	0.956884	0.884976
YPR169W-A	ACN	16	883239	883457	1	219	331	10	23	10	11	17	12	1	194282	No	0.0331	0.1	0.0766667	0.05	0.11	0.0566667	0.06	0.00456621	5.2184	0.994613	(300,350]	0.994613	0.964521
YPR170C	ACN	16	882983	883318	-1	336	365	1	13	1	4	9	12	21	194282	No	0.0365	0.01	0.0433333	0.005	0.04	0.03	0.06	0.0625	7.89392	0.999627	(350,400]	0.999627	0.993897
YPR170W-A	ACN	16	883378	883563	1	186	333	1	14	1	2	8	13	11	194282	No	0.0333	0.01	0.0466667	0.005	0.02	0.0266667	0.065	0.0591398	6.01384	0.997561	(300,350]	0.997561	0.977138
YPR170W-B	ACN	16	883239	883595	1	357	331	10	23	10	2	8	13	13	194282	No	0.0331	0.1	0.0766667	0.05	0.02	0.0266667	0.065	0.0364146	9.54039	0.999928	(300,350]	0.999928	0.997791
YPR171W	ACN	16	883828	885558	1	1731	335	4	13	5	4	11	5	13	194282	No	0.0335	0.04	0.0433333	0.025	0.04	0.0366667	0.025	0.00751011	3.33781	0.965703	(300,350]	0.965703	0.900959
YPR174C	ACN	16	888043	888708	-1	666	405	8	8	9	11	12	11	5	194282	No	0.0405	0.08	0.0266667	0.045	0.11	0.04	0.055	0.00750751	4.82112	0.992007	(400,450]	0.992007	0.957053
YPR177C	ACN	16	892313	892684	-1	372	456	3	5	5	2	3	2	3	194282	No	0.0456	0.03	0.0166667	0.025	0.02	0.01	0.01	0.00806452	3.02131	0.953528	(450,500]	0.953528	0.878456
YPR180W	ACN	16	895961	897004	1	1044	374	0	3	0	3	3	3	2	194282	Yes	0.0374	0	0.01	0	0.03	0.01	0.015	0.00191571	-0.574938	0.360098	(350,400]	0.360098	0.354972
YPR182W	ACN	16	900194	900454	1	261	629	0	3	0	1	4	1	0	194282	Yes	0.0629	0	0.01	0	0.01	0.0133333	0.005	0	-0.0738189	0.481554	(600,650]	0.481554	0.469293
YPR183W	ACN	16	900755	901558	1	804	723	1	4	1	6	10	6	4	194282	Yes	0.0723	0.01	0.0133333	0.005	0.06	0.0333333	0.03	0.00497512	0.538204	0.631394	(700,750]	0.631394	0.593116
YPR184W	ACN	16	902044	906654	1	4611	792	3	8	6	3	19	4	84	194282	No	0.0792	0.03	0.0266667	0.03	0.03	0.0633333	0.02	0.0182173	13.0475	0.999998	(750,800]	0.999998	0.999776
YPR185W	ACN	16	907218	909434	1	2217	632	1	5	3	1	4	5	23	194282	No	0.0632	0.01	0.0166667	0.015	0.01	0.0133333	0.025	0.0103744	3.22234	0.961667	(600,650]	0.961667	0.893173
YPR186C	ACN	16	909733	911022	-1	1290	566	0	0	0	0	4	2	7	194282	Yes	0.0566	0	0	0	0	0.0133333	0.01	0.00542636	0.385907	0.595297	(550,600]	0.595297	0.567318
YPR191W	ACN	16	919381	920487	1	1107	487	1	4	1	4	11	4	1	194282	No	0.0487	0.01	0.0133333	0.005	0.04	0.0366667	0.02	0.000903342	-0.405898	0.399896	(450,500]	0.399896	0.397152
YPR192W	ACN	16	921860	922777	1	918	493	6	15	18	1	13	3	46	194282	No	0.0493	0.06	0.05	0.09	0.01	0.0433333	0.015	0.0501089	16.7726	1	(450,500]	1	0.999967
YPR193C	ACN	16	922909	923379	-1	471	474	3	12	5	3	5	7	24	194282	No	0.0474	0.03	0.04	0.025	0.03	0.0166667	0.035	0.0509554	9.38735	0.999916	(450,500]	0.999916	0.997602
YPR194C	ACN	16	924304	926937	-1	2634	523	1	3	3	0	21	3	40	194282	No	0.0523	0.01	0.01	0.015	0	0.07	0.015	0.015186	6.20996	0.997995	(500,550]	0.997995	0.979461
YPR195C	ACN	16	927965	928294	-1	330	670	7	30	19	15	36	25	44	194282	No	0.067	0.07	0.1	0.095	0.15	0.12	0.125	0.133333	22.192	1	(650,700]	1	0.999999
YPR197C	ACN	16	933898	934461	-1	564	258	0	0	1	3	4	8	7	194282	No	0.0258	0	0	0.005	0.03	0.0133333	0.04	0.0124113	1.32415	0.789871	(250,300]	0.789871	0.717254
YPR199C	ACN	16	938148	939032	-1	885	329	10	13	15	2	4	2	20	194282	No	0.0329	0.1	0.0433333	0.075	0.02	0.0133333	0.01	0.0225989	11.1769	0.999986	(300,350]	0.999986	0.999328
YPR200C	ACN	16	939279	939671	-1	393	294	1	5	2	1	16	1	1	194282	No	0.0294	0.01	0.0166667	0.01	0.01	0.0533333	0.005	0.00254453	0.952465	0.721611	(250,300]	0.721611	0.659138
YPR201W	ACN	16	939922	941136	1	1215	293	0	3	6	3	19	4	35	194282	No	0.0293	0	0.01	0.03	0.03	0.0633333	0.02	0.0288066	8.09257	0.999694	(250,300]	0.999694	0.994599
YAL001C	ACP	1	147594	151166	-1	3573	1244	1	9	1	8	18	9	16	182393	Yes	0.1244	0.01	0.03	0.005	0.08	0.06	0.045	0.00447803	-0.606607	0.352834	(1.2e+03,1.25e+03]	0.352834	0.402634
YAL002W	ACP	1	143707	147531	1	3825	1205	1	10	2	6	6	10	43	182393	No	0.1205	0.01	0.0333333	0.01	0.06	0.02	0.05	0.0112418	4.29844	0.986592	(1.2e+03,1.25e+03]	0.986592	0.953777
YAL003W	ACP	1	142174	143160	1	987	1117	0	2	0	0	13	0	0	182393	Yes	0.1117	0	0.00666667	0	0	0.0433333	0	0	-0.717044	0.328044	(1.1e+03,1.15e+03]	0.328044	0.384069
YAL004W	ACP	1	140760	141407	1	648	1140	0	0	0	6	15	11	12	182393	No	0.114	0	0	0	0.06	0.05	0.055	0.0185185	2.06283	0.887238	(1.1e+03,1.15e+03]	0.887238	0.82439
YAL005C	ACP	1	139503	141431	-1	1929	1098	4	13	11	6	27	9	23	182393	No	0.1098	0.04	0.0433333	0.055	0.06	0.09	0.045	0.0119233	6.05111	0.99765	(1.05e+03,1.1e+03]	0.99765	0.985284
YAL007C	ACP	1	137698	138345	-1	648	1231	3	24	3	7	11	8	3	182393	No	0.1231	0.03	0.08	0.015	0.07	0.0366667	0.04	0.00462963	1.46488	0.812278	(1.2e+03,1.25e+03]	0.812278	0.764452
YAL008W	ACP	1	136914	137510	1	597	1325	3	3	4	3	10	5	6	182393	No	0.1325	0.03	0.01	0.02	0.03	0.0333333	0.025	0.0100503	2.95208	0.950362	(1.3e+03,1.35e+03]	0.950362	0.894481
YAL012W	ACP	1	130799	131983	1	1185	1302	3	5	4	1	8	1	7	182393	No	0.1302	0.03	0.0166667	0.02	0.01	0.0266667	0.005	0.00590717	2.57049	0.928938	(1.3e+03,1.35e+03]	0.928938	0.865316
YAL013W	ACP	1	129270	130487	1	1218	1316	2	8	2	1	5	1	1	182393	No	0.1316	0.02	0.0266667	0.01	0.01	0.0166667	0.005	0.000821018	0.338564	0.583842	(1.3e+03,1.35e+03]	0.583842	0.604495
YAL014C	ACP	1	128252	129019	-1	768	1276	4	8	4	3	10	3	8	182393	No	0.1276	0.04	0.0266667	0.02	0.03	0.0333333	0.015	0.0104167	3.69654	0.975791	(1.25e+03,1.3e+03]	0.975791	0.932406
YAL016C-A	ACP	1	124755	125069	-1	315	1180	0	0	0	3	6	4	1	182393	No	0.118	0	0	0	0.03	0.02	0.02	0.0031746	0.00571501	0.501429	(1.15e+03,1.2e+03]	0.501429	0.541225
YAL016W	ACP	1	124879	126786	1	1908	1176	0	4	0	2	4	2	2	182393	No	0.1176	0	0.0133333	0	0.02	0.0133333	0.01	0.00104822	-1.42829	0.193366	(1.15e+03,1.2e+03]	0.193366	0.252575
YAL017W	ACP	1	120225	124295	1	4071	1460	0	2	2	0	5	0	43	182393	No	0.146	0	0.00666667	0.01	0	0.0166667	0	0.0105625	4.58648	0.989914	(1.45e+03,1.5e+03]	0.989914	0.960378
YAL018C	ACP	1	118564	119541	-1	978	1362	0	13	2	2	8	2	10	182393	No	0.1362	0	0.0433333	0.01	0.02	0.0266667	0.01	0.0102249	2.01434	0.882295	(1.35e+03,1.4e+03]	0.882295	0.819758
YAL019W	ACP	1	114919	118314	1	3396	1445	2	10	4	4	8	4	14	182393	No	0.1445	0.02	0.0333333	0.02	0.04	0.0266667	0.02	0.0041225	0.692419	0.666505	(1.4e+03,1.45e+03]	0.666505	0.661814
YAL019W-A	ACP	1	114250	114819	1	570	1497	3	9	4	2	4	2	14	182393	No	0.1497	0.03	0.03	0.02	0.02	0.0133333	0.01	0.0245614	5.76577	0.996877	(1.45e+03,1.5e+03]	0.996877	0.98216
YAL020C	ACP	1	113614	114615	-1	1002	1463	8	10	11	4	9	5	19	182393	No	0.1463	0.08	0.0333333	0.055	0.04	0.03	0.025	0.0189621	8.73272	0.999839	(1.45e+03,1.5e+03]	0.999839	0.997398
YAL021C	ACP	1	110846	113359	-1	2514	1237	3	10	3	1	3	2	11	182393	No	0.1237	0.03	0.0333333	0.015	0.01	0.01	0.01	0.0043755	1.45327	0.810501	(1.2e+03,1.25e+03]	0.810501	0.762948
YAL022C	ACP	1	108877	110430	-1	1554	1138	2	4	2	10	17	10	15	182393	No	0.1138	0.02	0.0133333	0.01	0.1	0.0566667	0.05	0.00965251	2.17838	0.898291	(1.1e+03,1.15e+03]	0.898291	0.836299
YAL023C	ACP	1	106272	108551	-1	2280	1387	0	10	2	3	14	4	28	182393	No	0.1387	0	0.0333333	0.01	0.03	0.0466667	0.02	0.0122807	3.66372	0.975004	(1.35e+03,1.4e+03]	0.975004	0.930803
YAL024C	ACP	1	101565	105872	-1	4308	1184	0	11	0	2	4	2	16	182393	No	0.1184	0	0.0366667	0	0.02	0.0133333	0.01	0.00371402	-1.32293	0.210331	(1.15e+03,1.2e+03]	0.210331	0.267823
YAL026C	ACP	1	95630	99697	-1	4068	1514	0	2	1	0	3	0	11	182393	No	0.1514	0	0.00666667	0.005	0	0.01	0	0.00270403	-1.58923	0.169492	(1.5e+03,1.55e+03]	0.169492	0.229468
YAL028W	ACP	1	92900	94486	1	1587	1361	1	2	4	7	8	7	20	182393	No	0.1361	0.01	0.00666667	0.02	0.07	0.0266667	0.035	0.0126024	3.56359	0.972444	(1.35e+03,1.4e+03]	0.972444	0.925209
YAL029C	ACP	1	87855	92270	-1	4416	1133	1	3	4	7	9	8	39	182393	No	0.1133	0.01	0.01	0.02	0.07	0.03	0.04	0.00883152	3.45328	0.969329	(1.1e+03,1.15e+03]	0.969329	0.919733
YAL030W	ACP	1	87286	87752	1	467	1129	6	16	8	7	8	9	4	182393	No	0.1129	0.06	0.0533333	0.04	0.07	0.0266667	0.045	0.00856531	4.19222	0.985112	(1.1e+03,1.15e+03]	0.985112	0.949803
YAL031C	ACP	1	84749	87031	-1	2283	1024	2	16	2	3	7	4	17	182393	No	0.1024	0.02	0.0533333	0.01	0.03	0.0233333	0.02	0.00744634	2.16697	0.897244	(1e+03,1.05e+03]	0.897244	0.834451
YAL031W-A	ACP	1	84669	84977	1	309	1032	5	5	7	1	5	3	5	182393	No	0.1032	0.05	0.0166667	0.035	0.01	0.0166667	0.015	0.0161812	5.12875	0.994111	(1e+03,1.05e+03]	0.994111	0.972467
YAL033W	ACP	1	82706	83227	1	522	1282	1	5	1	1	9	1	0	182393	Yes	0.1282	0.01	0.0166667	0.005	0.01	0.03	0.005	0	0.237425	0.559079	(1.25e+03,1.3e+03]	0.559079	0.588929
YAL034C	ACP	1	80710	81951	-1	1242	1338	9	26	13	2	2	3	23	182393	No	0.1338	0.09	0.0866667	0.065	0.02	0.00666667	0.015	0.0185185	10.1007	0.999959	(1.3e+03,1.35e+03]	0.999939	0.998498
YAL034C-B	ACP	1	79489	79842	-1	354	1333	3	5	3	2	8	3	5	182393	No	0.1333	0.03	0.0166667	0.015	0.02	0.0266667	0.015	0.0141243	3.33861	0.96573	(1.3e+03,1.35e+03]	0.96573	0.91441
YAL034W-A	ACP	1	79718	80587	1	870	1331	1	6	2	1	3	1	6	182393	Yes	0.1331	0.01	0.02	0.01	0.01	0.01	0.005	0.00689655	1.65004	0.838896	(1.3e+03,1.35e+03]	0.838896	0.78268
YAL035W	ACP	1	76427	79435	1	3009	1185	0	3	0	2	6	5	13	182393	Yes	0.1185	0	0.01	0	0.02	0.02	0.025	0.00432037	-0.739394	0.323137	(1.15e+03,1.2e+03]	0.323137	0.378374
YAL036C	ACP	1	75043	76152	-1	1110	1140	1	3	2	0	3	5	14	182393	No	0.114	0.01	0.01	0.01	0	0.01	0.025	0.0126126	2.81566	0.943516	(1.1e+03,1.15e+03]	0.943516	0.883315
YAL037C-B	ACP	1	72326	73300	-1	975	1350	0	5	0	2	5	2	2	182393	No	0.135	0	0.0166667	0	0.02	0.0166667	0.01	0.00205128	-0.398103	0.401768	(1.3e+03,1.35e+03]	0.401768	0.450567
YAL037W	ACP	1	74020	74823	1	804	1290	0	2	1	2	8	2	9	182393	No	0.129	0	0.00666667	0.005	0.02	0.0266667	0.01	0.011194	1.88986	0.86874	(1.25e+03,1.3e+03]	0.86874	0.808576
YAL038W	ACP	1	71786	73288	1	1503	1296	0	5	0	0	5	0	8	182393	Yes	0.1296	0	0.0166667	0	0	0.0166667	0	0.00532269	0.51894	0.6269	(1.25e+03,1.3e+03]	0.6269	0.63538
YAL039C	ACP	1	68716	69525	-1	810	1539	7	17	10	23	32	31	46	182393	No	0.1539	0.07	0.0566667	0.05	0.23	0.106667	0.155	0.0567901	13.4017	0.999998	(1.5e+03,1.55e+03]	0.999998	0.999877
YAL040C	ACP	1	65778	67520	-1	1743	1746	0	0	0	3	10	5	11	182393	No	0.1746	0	0	0	0.03	0.0333333	0.025	0.00631096	0.37559	0.592809	(1.7e+03,1.75e+03]	0.592809	0.612048
YAL041W	ACP	1	62840	65404	1	2565	1147	0	15	0	5	11	5	8	182393	Yes	0.1147	0	0.05	0	0.05	0.0366667	0.025	0.00311891	-1.21756	0.228367	(1.1e+03,1.15e+03]	0.228367	0.284512
YAL042C-A	ACP	1	61231	61608	-1	378	1114	1	3	2	7	7	11	11	182393	No	0.1114	0.01	0.01	0.01	0.07	0.0233333	0.055	0.0291005	3.81028	0.978338	(1.1e+03,1.15e+03]	0.978338	0.936601
YAL042W	ACP	1	61316	62563	1	1248	1106	5	10	9	13	14	14	18	182393	No	0.1106	0.05	0.0333333	0.045	0.13	0.0466667	0.07	0.0144231	5.57165	0.99621	(1.1e+03,1.15e+03]	0.99621	0.979551
YAL043C	ACP	1	58695	61052	-1	2358	1135	2	11	2	4	16	5	9	182393	Yes	0.1135	0.02	0.0366667	0.01	0.04	0.0533333	0.025	0.00381679	0.369691	0.591384	(1.1e+03,1.15e+03]	0.591384	0.610669
YAL044C	ACP	1	57950	58462	-1	513	1105	11	16	12	1	9	1	9	182393	No	0.1105	0.11	0.0533333	0.06	0.01	0.03	0.005	0.0175439	9.13755	0.999892	(1.1e+03,1.15e+03]	0.999892	0.99781
YAL044W-A	ACP	1	57518	57850	1	333	1074	10	14	11	1	3	5	10	182393	No	0.1074	0.1	0.0466667	0.055	0.01	0.01	0.025	0.03003	9.53039	0.999927	(1.05e+03,1.1e+03]	0.999927	0.998365
YAL045C	ACP	1	57488	57796	-1	309	1077	3	5	5	9	13	10	7	182393	No	0.1077	0.03	0.0166667	0.025	0.09	0.0433333	0.05	0.0226537	4.15813	0.984604	(1.05e+03,1.1e+03]	0.984604	0.948573
YAL046C	ACP	1	57029	57385	-1	357	1055	7	15	9	2	4	2	4	182393	No	0.1055	0.07	0.05	0.045	0.02	0.0133333	0.01	0.0112045	5.76304	0.996868	(1.05e+03,1.1e+03]	0.996868	0.982021
YAL048C	ACP	1	52801	54789	-1	1989	1121	0	1	2	2	7	2	13	182393	No	0.1121	0	0.00333333	0.01	0.02	0.0233333	0.01	0.00653595	1.18924	0.766604	(1.1e+03,1.15e+03]	0.766604	0.729071
YAL049C	ACP	1	51855	52595	-1	741	1237	4	6	5	2	3	3	10	182393	No	0.1237	0.04	0.02	0.025	0.02	0.01	0.015	0.0134953	4.51737	0.9892	(1.2e+03,1.25e+03]	0.9892	0.958971
YAL051W	ACP	1	48564	51707	1	3144	1148	6	19	12	0	3	1	43	182393	No	0.1148	0.06	0.0633333	0.06	0	0.01	0.005	0.0136768	9.9965	0.999954	(1.1e+03,1.15e+03]	0.999954	0.998686
YAL053W	ACP	1	45899	48250	1	2352	1227	1	33	1	1	19	4	36	182393	No	0.1227	0.01	0.11	0.005	0.01	0.0633333	0.02	0.0153061	5.31867	0.995125	(1.2e+03,1.25e+03]	0.995125	0.975347
YAL054C	ACP	1	42881	45022	-1	2142	1199	2	14	2	2	9	2	43	182393	No	0.1199	0.02	0.0466667	0.01	0.02	0.03	0.01	0.0200747	7.85072	0.999611	(1.15e+03,1.2e+03]	0.999611	0.995423
YAL056C-A	ACP	1	38696	39046	-1	351	1336	16	29	16	4	9	8	8	182393	No	0.1336	0.16	0.0966667	0.08	0.04	0.03	0.04	0.022792	11.5589	0.99999	(1.3e+03,1.35e+03]	0.99999	0.999575
YAL056W	ACP	1	39259	41901	1	2643	1267	10	27	12	1	9	5	58	182393	No	0.1267	0.1	0.09	0.06	0.01	0.03	0.025	0.0219448	14.7451	1	(1.25e+03,1.3e+03]	1	0.999948
YAL058W	ACP	1	37464	38972	1	1509	1347	0	11	2	6	27	8	39	182393	No	0.1347	0	0.0366667	0.01	0.06	0.09	0.04	0.0258449	6.98876	0.999079	(1.3e+03,1.35e+03]	0.999079	0.992101
YAL059C-A	ACP	1	36496	36918	-1	423	1413	1	5	2	7	13	9	4	182393	No	0.1413	0.01	0.0166667	0.01	0.07	0.0433333	0.045	0.00945626	1.21138	0.770543	(1.4e+03,1.45e+03]	0.770543	0.732028
YAL059W	ACP	1	36509	37147	1	639	1410	5	13	7	3	11	5	7	182393	No	0.141	0.05	0.0433333	0.035	0.03	0.0366667	0.025	0.0109546	4.51516	0.989177	(1.4e+03,1.45e+03]	0.989177	0.958849
YAL060W	ACP	1	35155	36303	1	1149	1367	0	14	3	6	14	7	29	182393	No	0.1367	0	0.0466667	0.015	0.06	0.0466667	0.035	0.0252393	5.94776	0.997395	(1.35e+03,1.4e+03]	0.997395	0.984402
YAL061W	ACP	1	33448	34701	1	1254	1402	1	14	8	2	18	13	73	182393	No	0.1402	0.01	0.0466667	0.04	0.02	0.06	0.065	0.0582137	16.6778	1	(1.4e+03,1.45e+03]	1	0.999979
YAL062W	ACP	1	31567	32940	1	1374	1473	17	22	20	24	45	25	75	182393	No	0.1473	0.17	0.0733333	0.1	0.24	0.15	0.125	0.0545852	23.8287	1	(1.45e+03,1.5e+03]	1	0.999999
YAL066W	ACP	1	10091	10399	1	309	859	1	6	2	3	13	4	3	182393	No	0.0859	0.01	0.02	0.01	0.03	0.0433333	0.02	0.00970874	1.65956	0.840179	(850,900]	0.840179	0.783559
YAL067C	ACP	1	7235	9016	-1	1782	713	5	8	8	0	6	1	17	182393	No	0.0713	0.05	0.0266667	0.04	0	0.02	0.005	0.00953984	5.50092	0.995934	(700,750]	0.995934	0.9782
YAL068C	ACP	1	1807	2169	-1	363	603	0	6	0	1	6	1	0	182393	No	0.0603	0	0.02	0	0.01	0.02	0.005	0	-0.177637	0.455707	(600,650]	0.455707	0.495086
YAL069W	ACP	1	335	649	1	315	508	2	13	6	2	6	4	12	182393	No	0.0508	0.02	0.0433333	0.03	0.02	0.02	0.02	0.0380952	6.64841	0.998706	(500,550]	0.998706	0.990202
YAR002C-A	ACP	1	154065	154724	-1	660	1067	7	11	9	1	8	1	9	182393	No	0.1067	0.07	0.0366667	0.045	0.01	0.0266667	0.005	0.0136364	6.57924	0.998613	(1.05e+03,1.1e+03]	0.998613	0.989694
YAR002W	ACP	1	152257	153876	1	1620	1074	7	11	10	3	4	7	31	182393	No	0.1074	0.07	0.0366667	0.05	0.03	0.0133333	0.035	0.0191358	9.34995	0.999913	(1.05e+03,1.1e+03]	0.999913	0.998094
YAR003W	ACP	1	155005	156285	1	1281	1212	0	11	4	3	9	5	38	182393	No	0.1212	0	0.0366667	0.02	0.03	0.03	0.025	0.0296643	8.07334	0.999688	(1.2e+03,1.25e+03]	0.999688	0.996047
YAR007C	ACP	1	156754	158619	-1	1866	1283	0	2	0	1	7	1	1	182393	Yes	0.1283	0	0.00666667	0	0.01	0.0233333	0.005	0.000535906	-1.49768	0.182772	(1.25e+03,1.3e+03]	0.182772	0.242749
YAR008W	ACP	1	158966	159793	1	828	1289	1	2	3	1	7	1	4	182393	Yes	0.1289	0.01	0.00666667	0.015	0.01	0.0233333	0.005	0.00483092	1.40616	0.803159	(1.25e+03,1.3e+03]	0.803159	0.755866
YAR014C	ACP	1	166742	168871	-1	2130	1385	0	4	1	1	8	3	9	182393	No	0.1385	0	0.0133333	0.005	0.01	0.0266667	0.015	0.00422535	-0.115108	0.471255	(1.35e+03,1.4e+03]	0.471255	0.514087
YAR019C	ACP	1	172211	175135	-1	2925	1180	1	1	1	4	18	6	13	182393	Yes	0.118	0.01	0.00333333	0.005	0.04	0.06	0.03	0.00444444	-0.162754	0.459401	(1.15e+03,1.2e+03]	0.459401	0.498646
YAR019W-A	ACP	1	174998	175330	1	333	1041	0	0	0	0	4	0	1	182393	No	0.1041	0	0	0	0	0.0133333	0	0.003003	0.356487	0.58819	(1e+03,1.05e+03]	0.58819	0.605863
YAR020C	ACP	1	176856	177023	-1	168	991	0	0	0	0	5	0	0	182393	No	0.0991	0	0	0	0	0.0166667	0	0	0.116557	0.529106	(950,1e+03]	0.529106	0.564274
YAR023C	ACP	1	179281	179820	-1	540	1017	0	7	3	2	9	3	11	182393	No	0.1017	0	0.0233333	0.015	0.02	0.03	0.015	0.0203704	3.55855	0.972309	(1e+03,1.05e+03]	0.972309	0.924956
YAR027W	ACP	1	183770	184477	1	708	912	0	11	2	1	13	1	5	182393	No	0.0912	0	0.0366667	0.01	0.01	0.0433333	0.005	0.00706215	1.29729	0.785379	(900,950]	0.785379	0.743574
YAR031W	ACP	1	186836	187732	1	897	934	3	8	5	1	4	1	9	182393	No	0.0934	0.03	0.0266667	0.025	0.01	0.0133333	0.005	0.0100334	3.7411	0.976822	(900,950]	0.976822	0.934345
YAR033W	ACP	1	188107	188811	1	705	972	0	3	0	1	1	1	0	182393	No	0.0972	0	0.01	0	0.01	0.00333333	0.005	0	-0.525735	0.371512	(950,1e+03]	0.630926	0.637445
YAR035C-A	ACP	1	192337	192417	-1	81	1351	13	19	15	2	15	9	2	182393	No	0.1351	0.13	0.0633333	0.075	0.02	0.05	0.045	0.0246914	9.58492	0.999931	(1.35e+03,1.4e+03]	0.999931	0.998397
YAR035W	ACP	1	190193	192256	1	2064	1243	25	43	26	3	21	5	106	182393	No	0.1243	0.25	0.143333	0.13	0.03	0.07	0.025	0.0513566	34.1396	1	(1.2e+03,1.25e+03]	1	1
YAR042W	ACP	1	192619	196185	1	3567	1362	4	20	5	3	6	3	32	182393	No	0.1362	0.04	0.0666667	0.025	0.03	0.02	0.015	0.00897112	4.9455	0.992935	(1.35e+03,1.4e+03]	0.992935	0.968932
YBL001C	ACP	2	237153	237467	-1	315	1533	4	16	13	7	31	15	20	182393	No	0.1533	0.04	0.0533333	0.065	0.07	0.103333	0.075	0.0634921	11.1859	0.999986	(1.5e+03,1.55e+03]	0.999986	0.999427
YBL002W	ACP	2	236492	236887	1	396	1547	5	20	9	8	30	12	15	182393	No	0.1547	0.05	0.0666667	0.045	0.08	0.1	0.06	0.0378788	8.01369	0.999669	(1.5e+03,1.55e+03]	0.999669	0.995835
YBL003C	ACP	2	235394	235792	-1	399	1487	6	23	7	2	7	3	5	182393	No	0.1487	0.06	0.0766667	0.035	0.02	0.0233333	0.015	0.0125313	5.10826	0.99399	(1.45e+03,1.5e+03]	0.99399	0.972133
YBL004W	ACP	2	227636	235117	1	7482	1322	1	2	1	2	7	4	8	182393	Yes	0.1322	0.01	0.00666667	0.005	0.02	0.0233333	0.02	0.00106923	-5.7142	0.00328794	(1.3e+03,1.35e+03]	0.00328794	0.0162127
YBL006C	ACP	2	216587	217129	-1	543	1116	6	14	8	3	6	5	14	182393	No	0.1116	0.06	0.0466667	0.04	0.03	0.02	0.025	0.0257827	7.54755	0.999473	(1.1e+03,1.15e+03]	0.999473	0.994574
YBL007C	ACP	2	212632	216366	-1	3735	1223	3	8	3	0	1	0	15	182393	No	0.1223	0.03	0.0266667	0.015	0	0.00333333	0	0.00401606	1.03995	0.73884	(1.2e+03,1.25e+03]	0.499142	0.537459
YBL008W	ACP	2	209653	212175	1	2523	1030	0	5	2	2	5	3	22	182393	No	0.103	0	0.0166667	0.01	0.02	0.0166667	0.015	0.00871978	2.22584	0.902546	(1e+03,1.05e+03]	0.902546	0.839397
YBL008W-A	ACP	2	209409	209648	1	240	1015	0	1	4	2	4	3	5	182393	No	0.1015	0	0.00333333	0.02	0.02	0.0133333	0.015	0.0208333	3.11345	0.957444	(1e+03,1.05e+03]	0.957444	0.90303
YBL009W	ACP	2	207194	209224	1	2031	969	5	8	7	0	4	0	9	182393	No	0.0969	0.05	0.0266667	0.035	0	0.0133333	0	0.00443131	3.38652	0.967281	(950,1e+03]	0.967281	0.917076
YBL012C	ACP	2	203406	203807	-1	402	1021	0	2	2	16	32	17	10	182393	No	0.1021	0	0.00666667	0.01	0.16	0.106667	0.085	0.0248756	2.34134	0.912243	(1e+03,1.05e+03]	0.912243	0.848238
YBL013W	ACP	2	202056	203261	1	1206	1103	9	21	16	18	27	22	59	182393	No	0.1103	0.09	0.07	0.08	0.18	0.09	0.11	0.0489221	17.4002	1	(1.1e+03,1.15e+03]	1	0.999982
YBL014C	ACP	2	199064	201748	-1	2685	1017	0	21	0	1	5	2	7	182393	Yes	0.1017	0	0.07	0	0.01	0.0166667	0.01	0.00260708	-1.26036	0.220912	(1e+03,1.05e+03]	0.220912	0.27834
YBL015W	ACP	2	194122	195702	1	1581	1320	6	29	9	2	6	7	41	182393	No	0.132	0.06	0.0966667	0.045	0.02	0.02	0.035	0.025933	11.0258	0.999984	(1.3e+03,1.35e+03]	0.999984	0.999369
YBL016W	ACP	2	192451	193512	1	1062	1359	4	18	7	14	22	17	18	182393	No	0.1359	0.04	0.06	0.035	0.14	0.0733333	0.085	0.0169492	4.88708	0.992513	(1.35e+03,1.4e+03]	0.992513	0.967848
YBL017C	ACP	2	186844	191583	-1	4740	941	3	12	3	3	15	3	52	182393	No	0.0941	0.03	0.04	0.015	0.03	0.05	0.015	0.0109705	6.45695	0.998433	(900,950]	0.998433	0.988967
YBL020W	ACP	2	182401	184125	1	1725	969	0	7	1	2	11	2	6	182393	Yes	0.0969	0	0.0233333	0.005	0.02	0.0366667	0.01	0.00347826	-0.167321	0.458267	(950,1e+03]	0.458267	0.497236
YBL021C	ACP	2	181660	182094	-1	435	1029	4	7	4	0	6	0	3	182393	No	0.1029	0.04	0.0233333	0.02	0	0.02	0	0.00689655	3.20636	0.961073	(1e+03,1.05e+03]	0.961073	0.906187
YBL023C	ACP	2	174920	177526	-1	2607	1051	0	2	0	2	6	2	1	182393	Yes	0.1051	0	0.00666667	0	0.02	0.02	0.01	0.000383583	-2.35984	0.0862868	(1.05e+03,1.1e+03]	0.0862868	0.139377
YBL024W	ACP	2	172534	174588	1	2055	1198	4	6	5	0	6	1	15	182393	No	0.1198	0.04	0.02	0.025	0	0.02	0.005	0.00729927	3.70742	0.976047	(1.15e+03,1.2e+03]	0.976047	0.933332
YBL025W	ACP	2	171481	171918	1	438	1147	0	1	0	1	4	2	1	182393	No	0.1147	0	0.00333333	0	0.01	0.0133333	0.01	0.00228311	0.000367931	0.500092	(1.1e+03,1.15e+03]	0.500092	0.538489
YBL026W	ACP	2	170623	171038	1	416	1156	0	4	0	6	7	6	0	182393	Yes	0.1156	0	0.0133333	0	0.06	0.0233333	0.03	0	-0.710173	0.329561	(1.15e+03,1.2e+03]	0.329561	0.385145
YBL029C-A	ACP	2	164488	164772	-1	285	1475	3	32	8	22	22	25	11	182393	No	0.1475	0.03	0.106667	0.04	0.22	0.0733333	0.125	0.0385965	5.33198	0.995189	(1.45e+03,1.5e+03]	0.995189	0.975693
YBL030C	ACP	2	163041	163997	-1	957	1425	1	1	1	0	6	1	2	182393	Yes	0.1425	0.01	0.00333333	0.005	0	0.02	0.005	0.00208986	0.295932	0.573448	(1.4e+03,1.45e+03]	0.573448	0.597809
YBL031W	ACP	2	161699	162715	1	1017	1286	2	8	2	9	9	11	12	182393	No	0.1286	0.02	0.0266667	0.01	0.09	0.03	0.055	0.0117994	2.30148	0.909	(1.25e+03,1.3e+03]	0.909	0.844907
YBL032W	ACP	2	160184	161329	1	1146	1160	2	14	4	6	13	8	11	182393	No	0.116	0.02	0.0466667	0.02	0.06	0.0433333	0.04	0.0095986	2.53925	0.926848	(1.15e+03,1.2e+03]	0.926848	0.864048
YBL033C	ACP	2	158656	159693	-1	1038	1294	0	2	0	8	10	10	4	182393	No	0.1294	0	0.00666667	0	0.08	0.0333333	0.05	0.00385356	-0.749803	0.320864	(1.25e+03,1.3e+03]	0.320864	0.375616
YBL034C	ACP	2	153848	158389	-1	4542	1049	1	11	1	5	8	6	7	182393	Yes	0.1049	0.01	0.0366667	0.005	0.05	0.0266667	0.03	0.00154117	-3.04204	0.0455623	(1e+03,1.05e+03]	0.0455623	0.0903298
YBL035C	ACP	2	151493	153610	-1	2118	1160	0	9	0	7	24	8	4	182393	Yes	0.116	0	0.03	0	0.07	0.08	0.04	0.00188857	-1.81542	0.139985	(1.15e+03,1.2e+03]	0.139985	0.199389
YBL036C	ACP	2	150447	151220	-1	774	1326	10	24	11	2	3	3	5	182393	No	0.1326	0.1	0.08	0.055	0.02	0.01	0.015	0.00645995	6.54661	0.998567	(1.3e+03,1.35e+03]	0.998567	0.989505
YBL037W	ACP	2	147209	150286	1	3078	1245	3	20	7	2	4	3	27	182393	No	0.1245	0.03	0.0666667	0.035	0.02	0.0133333	0.015	0.00877193	4.65479	0.990574	(1.2e+03,1.25e+03]	0.990574	0.962569
YBL038W	ACP	2	146187	146885	1	699	1217	0	2	2	4	20	4	13	182393	No	0.1217	0	0.00666667	0.01	0.04	0.0666667	0.02	0.018598	3.27942	0.963716	(1.2e+03,1.25e+03]	0.963716	0.91022
YBL039C	ACP	2	143989	145728	-1	1740	1169	0	0	3	1	7	1	16	182393	No	0.1169	0	0	0.015	0.01	0.0233333	0.005	0.0091954	2.4648	0.921637	(1.15e+03,1.2e+03]	0.921637	0.859433
YBL039W-B	ACP	2	143393	143572	1	180	1231	1	3	1	3	12	3	0	182393	No	0.1231	0.01	0.01	0.005	0.03	0.04	0.015	0	0.394086	0.597266	(1.2e+03,1.25e+03]	0.597266	0.613968
YBL041W	ACP	2	141247	141972	1	726	1087	0	11	0	5	6	6	3	182393	Yes	0.1087	0	0.0366667	0	0.05	0.02	0.03	0.00413223	-0.19371	0.451723	(1.05e+03,1.1e+03]	0.451723	0.491954
YBL042C	ACP	2	138341	140260	-1	1920	1184	3	13	7	0	9	2	28	182393	No	0.1184	0.03	0.0433333	0.035	0	0.03	0.01	0.0145833	6.56255	0.99859	(1.15e+03,1.2e+03]	0.99859	0.989567
YBL044W	ACP	2	135998	136366	1	369	1450	7	18	31	10	22	23	51	182393	No	0.145	0.07	0.06	0.155	0.1	0.0733333	0.115	0.138211	26.4547	1	(1.4e+03,1.45e+03]	1	1
YBL045C	ACP	2	134143	135516	-1	1374	1385	2	9	2	2	4	2	7	182393	No	0.1385	0.02	0.03	0.01	0.02	0.0133333	0.01	0.00509461	1.42756	0.806521	(1.35e+03,1.4e+03]	0.806521	0.758977
YBL046W	ACP	2	132424	133749	1	1326	1408	6	20	6	3	5	8	21	182393	No	0.1408	0.06	0.0666667	0.03	0.03	0.0166667	0.04	0.0158371	6.40643	0.998352	(1.4e+03,1.45e+03]	0.998352	0.9886
YBL047C	ACP	2	127895	132040	-1	4146	1257	5	20	6	3	11	5	39	182393	No	0.1257	0.05	0.0666667	0.03	0.03	0.0366667	0.025	0.00940666	5.94365	0.997384	(1.25e+03,1.3e+03]	0.997384	0.984338
YBL048W	ACP	2	127299	127610	1	312	1199	0	1	0	6	10	8	3	182393	No	0.1199	0	0.00333333	0	0.06	0.0333333	0.04	0.00961538	0.476552	0.616933	(1.15e+03,1.2e+03]	0.616933	0.626998
YBL050W	ACP	2	125125	126119	1	995	1199	0	0	0	8	11	9	1	182393	Yes	0.1199	0	0	0	0.08	0.0366667	0.045	0.00100503	-1.33922	0.207638	(1.15e+03,1.2e+03]	0.207638	0.264565
YBL051C	ACP	2	122753	124759	-1	2007	1419	0	0	0	3	9	4	19	182393	No	0.1419	0	0	0	0.03	0.03	0.02	0.00946687	1.78979	0.856901	(1.4e+03,1.45e+03]	0.856901	0.797694
YBL052C	ACP	2	119379	121874	-1	2496	1420	2	3	2	0	11	0	13	182393	No	0.142	0.02	0.01	0.01	0	0.0366667	0	0.00520833	1.48644	0.815544	(1.4e+03,1.45e+03]	0.815544	0.766982
YBL054W	ACP	2	117589	119166	1	1578	1127	2	8	2	10	10	11	11	182393	No	0.1127	0.02	0.0266667	0.01	0.1	0.0333333	0.055	0.00697085	1.17601	0.764229	(1.1e+03,1.15e+03]	0.764229	0.72726
YBL055C	ACP	2	115573	116829	-1	1257	1346	6	14	9	7	14	9	20	182393	No	0.1346	0.06	0.0466667	0.045	0.07	0.0466667	0.045	0.0159109	6.8582	0.99895	(1.3e+03,1.35e+03]	0.99895	0.991384
YBL056W	ACP	2	113762	115168	1	1407	1475	1	23	2	1	7	2	18	182393	No	0.1475	0.01	0.0766667	0.01	0.01	0.0233333	0.01	0.0127932	3.4819	0.970168	(1.45e+03,1.5e+03]	0.970168	0.921853
YBL057C	ACP	2	112801	113427	-1	627	1506	9	23	12	4	7	5	11	182393	No	0.1506	0.09	0.0766667	0.06	0.04	0.0233333	0.025	0.0175439	8.24366	0.999737	(1.5e+03,1.55e+03]	0.999737	0.996394
YBL058W	ACP	2	111437	112708	1	1272	1337	1	11	1	4	8	4	9	182393	No	0.1337	0.01	0.0366667	0.005	0.04	0.0266667	0.02	0.00707547	1.25556	0.77826	(1.3e+03,1.35e+03]	0.77826	0.738726
YBL059W	ACP	2	110594	111244	1	651	1213	0	1	6	9	10	10	10	182393	No	0.1213	0	0.00333333	0.03	0.09	0.0333333	0.05	0.015361	2.84461	0.945039	(1.2e+03,1.25e+03]	0.945039	0.885557
YBL061C	ACP	2	105316	107406	-1	2091	1383	3	12	4	6	8	6	20	182393	No	0.1383	0.03	0.04	0.02	0.06	0.0266667	0.03	0.0095648	3.63081	0.974189	(1.35e+03,1.4e+03]	0.974189	0.928706
YBL063W	ACP	2	101886	105221	1	3336	1191	6	19	7	6	7	6	36	182393	No	0.1191	0.06	0.0633333	0.035	0.06	0.0233333	0.03	0.0107914	6.86031	0.998953	(1.15e+03,1.2e+03]	0.998953	0.991446
YBL064C	ACP	2	100371	101156	-1	786	1140	9	13	10	4	10	4	10	182393	No	0.114	0.09	0.0433333	0.05	0.04	0.0333333	0.02	0.0127226	7.19829	0.999253	(1.1e+03,1.15e+03]	0.999253	0.993149
YBL065W	ACP	2	99963	100307	1	345	1126	5	6	7	4	5	6	8	182393	No	0.1126	0.05	0.02	0.035	0.04	0.0166667	0.03	0.0231884	5.86782	0.997179	(1.1e+03,1.15e+03]	0.997179	0.983454
YBL066C	ACP	2	96669	100115	-1	3447	1397	4	10	5	0	7	1	46	182393	No	0.1397	0.04	0.0333333	0.025	0	0.0233333	0.005	0.0133449	7.94438	0.999645	(1.35e+03,1.4e+03]	0.999645	0.995662
YBL067C	ACP	2	93639	95882	-1	2244	1480	0	8	0	3	10	5	16	182393	No	0.148	0	0.0266667	0	0.03	0.0333333	0.025	0.00713012	0.765035	0.682446	(1.45e+03,1.5e+03]	0.682446	0.671447
YBL068W	ACP	2	92414	93394	1	981	1325	2	7	2	3	9	5	10	182393	No	0.1325	0.02	0.0233333	0.01	0.03	0.03	0.025	0.0101937	2.45005	0.920565	(1.3e+03,1.35e+03]	0.920565	0.857442
YBL068W-A	ACP	2	91794	92030	1	237	1384	6	8	7	0	6	0	3	182393	No	0.1384	0.06	0.0266667	0.035	0	0.02	0	0.0126582	5.23705	0.994712	(1.35e+03,1.4e+03]	0.994712	0.973978
YBL069W	ACP	2	90741	92030	1	1290	1315	4	13	6	0	6	0	25	182393	No	0.1315	0.04	0.0433333	0.03	0	0.02	0	0.0193798	7.43176	0.999408	(1.3e+03,1.35e+03]	0.999408	0.994093
YBL070C	ACP	2	90605	90925	-1	321	1304	2	7	3	7	12	12	8	182393	No	0.1304	0.02	0.0233333	0.015	0.07	0.04	0.06	0.0249221	3.51378	0.971077	(1.3e+03,1.35e+03]	0.971077	0.923109
YBL071C	ACP	2	90223	90531	-1	309	1263	6	13	8	0	3	2	7	182393	No	0.1263	0.06	0.0433333	0.04	0	0.01	0.01	0.0226537	6.65457	0.998714	(1.25e+03,1.3e+03]	0.998714	0.990276
YBL071W-A	ACP	2	89978	90226	1	249	1308	3	6	4	2	7	2	0	182393	No	0.1308	0.03	0.02	0.02	0.02	0.0233333	0.01	0	1.78605	0.856443	(1.3e+03,1.35e+03]	0.856443	0.797283
YBL072C	ACP	2	88523	89125	-1	603	1154	0	0	0	2	14	2	1	182393	No	0.1154	0	0	0	0.02	0.0466667	0.01	0.00165837	-0.217742	0.445779	(1.15e+03,1.2e+03]	0.445779	0.486605
YBL073W	ACP	2	87646	87957	1	312	1140	1	1	1	13	30	23	11	182393	No	0.114	0.01	0.00333333	0.005	0.13	0.1	0.115	0.0352564	3.0105	0.953046	(1.1e+03,1.15e+03]	0.953046	0.896833
YBL074C	ACP	2	86722	87789	-1	1068	1067	1	29	2	3	3	8	9	182393	Yes	0.1067	0.01	0.0966667	0.01	0.03	0.01	0.04	0.00842697	1.40154	0.802428	(1.05e+03,1.1e+03]	0.802428	0.754838
YBL076C	ACP	2	81043	84261	-1	3219	1331	0	6	0	6	15	6	4	182393	Yes	0.1331	0	0.02	0	0.06	0.05	0.03	0.00124262	-2.79648	0.0575145	(1.3e+03,1.35e+03]	0.0575145	0.110874
YBL079W	ACP	2	75259	79767	1	4509	1113	2	10	5	5	7	6	12	182393	No	0.1113	0.02	0.0333333	0.025	0.05	0.0233333	0.03	0.00266134	-0.869948	0.295265	(1.1e+03,1.15e+03]	0.295265	0.351673
YBL080C	ACP	2	73070	74695	-1	1626	1415	1	3	2	1	2	4	15	182393	No	0.1415	0.01	0.01	0.01	0.01	0.00666667	0.02	0.00922509	2.28087	0.90728	(1.4e+03,1.45e+03]	0.567629	0.592857
YBL081W	ACP	2	71866	72972	1	1107	1309	1	4	2	1	5	2	5	182393	No	0.1309	0.01	0.0133333	0.01	0.01	0.0166667	0.01	0.00451671	0.955267	0.722173	(1.3e+03,1.35e+03]	0.722173	0.695765
YBL082C	ACP	2	69751	71127	-1	1377	1414	4	14	6	5	5	7	20	182393	No	0.1414	0.04	0.0466667	0.03	0.05	0.0166667	0.035	0.0145243	5.44967	0.995721	(1.4e+03,1.45e+03]	0.995721	0.97734
YBL083C	ACP	2	69713	70138	-1	426	1414	2	5	2	5	5	7	2	182393	No	0.1414	0.02	0.0166667	0.01	0.05	0.0166667	0.035	0.00469484	1.04818	0.740424	(1.4e+03,1.45e+03]	0.740424	0.710288
YBL085W	ACP	2	63876	66818	1	2943	1293	1	12	1	1	4	1	20	182393	No	0.1293	0.01	0.04	0.005	0.01	0.0133333	0.005	0.00679579	1.65337	0.839346	(1.25e+03,1.3e+03]	0.839346	0.78311
YBL086C	ACP	2	61202	62602	-1	1401	1121	2	13	6	2	5	2	8	182393	No	0.1121	0.02	0.0433333	0.03	0.02	0.0166667	0.01	0.00571021	2.46698	0.921794	(1.1e+03,1.15e+03]	0.921794	0.859574
YBL087C	ACP	2	59822	60739	-1	918	1058	1	3	1	0	11	0	3	182393	No	0.1058	0.01	0.01	0.005	0	0.0366667	0	0.00326797	0.692671	0.666561	(1.05e+03,1.1e+03]	0.666561	0.662079
YBL088C	ACP	2	51019	59382	-1	8364	1269	1	12	1	4	7	8	94	182393	No	0.1269	0.01	0.04	0.005	0.04	0.0233333	0.04	0.0112386	8.15969	0.999714	(1.25e+03,1.3e+03]	0.999714	0.996319
YBL089W	ACP	2	49574	50953	1	1380	1182	4	8	4	7	8	8	13	182393	No	0.1182	0.04	0.0266667	0.02	0.07	0.0266667	0.04	0.00942029	3.34862	0.96606	(1.15e+03,1.2e+03]	0.96606	0.914862
YBL090W	ACP	2	48825	49358	1	534	1122	0	3	0	3	7	4	3	182393	No	0.1122	0	0.01	0	0.03	0.0233333	0.02	0.00561798	0.312461	0.577486	(1.1e+03,1.15e+03]	0.577486	0.600729
YBL091C	ACP	2	47363	48628	-1	1266	1149	3	3	3	3	8	5	13	182393	No	0.1149	0.03	0.01	0.015	0.03	0.0266667	0.025	0.0102686	3.24303	0.962422	(1.1e+03,1.15e+03]	0.962422	0.908559
YBL092W	ACP	2	45978	46370	1	393	1224	1	3	1	0	6	0	1	182393	Yes	0.1224	0.01	0.01	0.005	0	0.02	0	0.00254453	0.835497	0.697516	(1.2e+03,1.25e+03]	0.697516	0.679584
YBL093C	ACP	2	44256	44918	-1	663	1279	0	1	1	3	4	4	3	182393	No	0.1279	0	0.00333333	0.005	0.03	0.0133333	0.02	0.00452489	0.306067	0.575925	(1.25e+03,1.3e+03]	0.575925	0.60012
YBL094C	ACP	2	43765	44097	-1	333	1268	1	5	1	0	3	0	1	182393	No	0.1268	0.01	0.0166667	0.005	0	0.01	0	0.003003	0.933384	0.717761	(1.25e+03,1.3e+03]	0.717761	0.692457
YBL095W	ACP	2	43277	44089	1	813	1214	7	15	7	1	4	1	6	182393	No	0.1214	0.07	0.05	0.035	0.01	0.0133333	0.005	0.00738007	4.99558	0.993278	(1.2e+03,1.25e+03]	0.993278	0.969938
YBL096C	ACP	2	43174	43482	-1	309	1208	0	1	4	6	7	14	11	182393	No	0.1208	0	0.00333333	0.02	0.06	0.0233333	0.07	0.0355987	4.17635	0.984878	(1.2e+03,1.25e+03]	0.984878	0.949405
YBL097W	ACP	2	40831	43095	1	2265	1174	0	13	0	6	13	9	10	182393	Yes	0.1174	0	0.0433333	0	0.06	0.0433333	0.045	0.00441501	-0.85756	0.297849	(1.15e+03,1.2e+03]	0.297849	0.356722
YBL098W	ACP	2	39145	40527	1	1383	1280	1	4	1	9	13	10	24	182393	No	0.128	0.01	0.0133333	0.005	0.09	0.0433333	0.05	0.0173536	3.89443	0.980051	(1.25e+03,1.3e+03]	0.980051	0.939343
YBL100W-C	ACP	2	28427	28546	1	120	1574	7	18	14	11	38	19	8	182393	No	0.1574	0.07	0.06	0.07	0.11	0.126667	0.095	0.0666667	10.5612	0.999974	(1.55e+03,1.6e+03]	0.999974	0.999178
YBL101C	ACP	2	24946	28299	-1	3354	1548	5	27	12	2	7	5	58	182393	No	0.1548	0.05	0.09	0.06	0.02	0.0233333	0.025	0.0172928	11.8268	0.999993	(1.5e+03,1.55e+03]	0.999993	0.999622
YBL102W	ACP	2	24098	24745	1	648	1437	2	19	4	3	8	5	11	182393	No	0.1437	0.02	0.0633333	0.02	0.03	0.0266667	0.025	0.0169753	3.92566	0.980653	(1.4e+03,1.45e+03]	0.980653	0.940326
YBL104C	ACP	2	18177	21293	-1	3117	1534	11	27	12	9	13	15	63	182393	No	0.1534	0.11	0.09	0.06	0.09	0.0433333	0.075	0.0202117	14.3641	0.999999	(1.5e+03,1.55e+03]	0.999999	0.999925
YBL105C	ACP	2	14241	17696	-1	3456	1265	0	0	0	1	16	1	8	182393	Yes	0.1265	0	0	0	0.01	0.0533333	0.005	0.00231481	-1.80614	0.141105	(1.25e+03,1.3e+03]	0.141105	0.201038
YBL106C	ACP	2	10847	13879	-1	3033	829	4	16	5	0	16	0	29	182393	No	0.0829	0.04	0.0533333	0.025	0	0.0533333	0	0.00956149	5.32343	0.995148	(800,850]	0.995148	0.975385
YBL107C	ACP	2	9961	10551	-1	591	857	8	16	9	6	10	7	13	182393	No	0.0857	0.08	0.0533333	0.045	0.06	0.0333333	0.035	0.0219966	7.77761	0.999581	(850,900]	0.999581	0.995104
YBL107W-A	ACP	2	9268	9372	1	105	803	0	1	0	0	1	0	0	182393	No	0.0803	0	0.00333333	0	0	0.00333333	0	0	0.180681	0.545048	(800,850]	0.506339	0.546907
YBL108W	ACP	2	8177	8482	1	306	719	3	3	4	3	6	7	14	182393	No	0.0719	0.03	0.01	0.02	0.03	0.02	0.035	0.0457516	7.25753	0.999296	(700,750]	0.999296	0.993344
YBL109W	ACP	2	5790	6125	1	336	769	0	0	1	10	25	10	14	182393	No	0.0769	0	0	0.005	0.1	0.0833333	0.05	0.0416667	4.88112	0.992469	(750,800]	0.992469	0.967669
YBR001C	ACP	2	238941	241283	-1	2343	1269	7	21	9	5	14	9	94	182393	No	0.1269	0.07	0.07	0.045	0.05	0.0466667	0.045	0.0401195	20.3983	1	(1.25e+03,1.3e+03]	1	0.999996
YBR002C	ACP	2	241708	242568	-1	861	874	0	2	1	2	19	10	9	182393	Yes	0.0874	0	0.00666667	0.005	0.02	0.0633333	0.05	0.010453	1.00659	0.732352	(850,900]	0.732352	0.704785
YBR003W	ACP	2	242809	244230	1	1422	926	2	3	2	0	2	1	20	182393	No	0.0926	0.02	0.01	0.01	0	0.00666667	0.005	0.0140647	4.36211	0.987409	(900,950]	0.699671	0.681277
YBR005W	ACP	2	245906	246547	1	642	1129	0	1	3	1	17	2	11	182393	No	0.1129	0	0.00333333	0.015	0.01	0.0566667	0.01	0.017134	3.29056	0.964103	(1.1e+03,1.15e+03]	0.964103	0.911202
YBR006W	ACP	2	247010	248503	1	1494	1142	1	18	4	3	9	6	50	182393	No	0.1142	0.01	0.06	0.02	0.03	0.03	0.03	0.0334672	10.4311	0.99997	(1.1e+03,1.15e+03]	0.99997	0.999085
YBR007C	ACP	2	248806	251016	-1	2211	1013	2	7	2	2	9	5	24	182393	No	0.1013	0.02	0.0233333	0.01	0.02	0.03	0.025	0.0108548	3.58528	0.973019	(1e+03,1.05e+03]	0.973019	0.926407
YBR008C	ACP	2	252563	254209	-1	1647	1252	3	5	7	4	9	8	32	182393	No	0.1252	0.03	0.0166667	0.035	0.04	0.03	0.04	0.0194293	7.32213	0.99934	(1.25e+03,1.3e+03]	0.99934	0.993588
YBR009C	ACP	2	255373	255684	-1	312	1416	0	5	1	5	12	5	0	182393	No	0.1416	0	0.0166667	0.005	0.05	0.04	0.025	0	-0.295915	0.426556	(1.4e+03,1.45e+03]	0.426556	0.469293
YBR010W	ACP	2	256331	256741	1	411	1349	2	5	2	3	7	5	2	182393	No	0.1349	0.02	0.0166667	0.01	0.03	0.0233333	0.025	0.00486618	1.26864	0.78051	(1.3e+03,1.35e+03]	0.78051	0.740911
YBR011C	ACP	2	257112	257975	-1	864	1354	0	11	0	3	9	5	5	182393	Yes	0.1354	0	0.0366667	0	0.03	0.03	0.025	0.00578704	0.227873	0.556723	(1.35e+03,1.4e+03]	0.556723	0.587001
YBR014C	ACP	2	266725	267336	-1	612	1132	1	15	3	3	9	4	7	182393	No	0.1132	0.01	0.05	0.015	0.03	0.03	0.02	0.0114379	2.36958	0.914478	(1.1e+03,1.15e+03]	0.914478	0.851502
YBR015C	ACP	2	267710	269503	-1	1794	1311	1	12	4	2	16	2	12	182393	No	0.1311	0.01	0.04	0.02	0.02	0.0533333	0.01	0.00668896	2.02286	0.883177	(1.3e+03,1.35e+03]	0.883177	0.820994
YBR016W	ACP	2	270247	270633	1	387	1221	2	21	4	1	15	3	12	182393	No	0.1221	0.02	0.07	0.02	0.01	0.05	0.015	0.0310078	5.67633	0.996586	(1.2e+03,1.25e+03]	0.996586	0.981082
YBR017C	ACP	2	270947	273703	-1	2757	1239	0	7	0	11	15	12	3	182393	No	0.1239	0	0.0233333	0	0.11	0.05	0.06	0.00108814	-3.07968	0.0439533	(1.2e+03,1.25e+03]	0.0439533	0.0886492
YBR018C	ACP	2	274427	275527	-1	1101	814	0	1	2	2	9	2	2	182393	No	0.0814	0	0.00333333	0.01	0.02	0.03	0.01	0.00181653	-0.11983	0.470078	(800,850]	0.470078	0.51241
YBR019C	ACP	2	276253	278352	-1	2100	979	0	0	0	9	27	9	12	182393	No	0.0979	0	0	0	0.09	0.09	0.045	0.00571429	-0.251843	0.43737	(950,1e+03]	0.43737	0.480334
YBR020W	ACP	2	279021	280607	1	1587	1059	0	1	0	4	32	8	9	182393	No	0.1059	0	0.00333333	0	0.04	0.106667	0.04	0.00567108	-0.137606	0.465653	(1.05e+03,1.1e+03]	0.465653	0.504675
YBR021W	ACP	2	281443	283344	1	1902	940	0	3	0	4	14	6	19	182393	No	0.094	0	0.01	0	0.04	0.0466667	0.03	0.00998948	1.74719	0.851598	(900,950]	0.851598	0.794309
YBR022W	ACP	2	283738	284271	1	534	1107	1	10	2	0	5	5	12	182393	No	0.1107	0.01	0.0333333	0.01	0	0.0166667	0.025	0.0224719	3.86023	0.979371	(1.1e+03,1.15e+03]	0.979371	0.938531
YBR023C	ACP	2	284428	287925	-1	3498	1160	1	8	1	4	9	5	32	182393	No	0.116	0.01	0.0266667	0.005	0.04	0.03	0.025	0.00914808	2.89513	0.947605	(1.15e+03,1.2e+03]	0.947605	0.890056
YBR024W	ACP	2	289445	290350	1	906	1037	0	4	1	4	12	10	15	182393	No	0.1037	0	0.0133333	0.005	0.04	0.04	0.05	0.0165563	2.45122	0.920651	(1e+03,1.05e+03]	0.920651	0.857609
YBR025C	ACP	2	290681	291865	-1	1185	1017	1	5	2	2	11	4	7	182393	No	0.1017	0.01	0.0166667	0.01	0.02	0.0366667	0.02	0.00590717	1.12954	0.755753	(1e+03,1.05e+03]	0.755753	0.720714
YBR026C	ACP	2	292877	294019	-1	1143	997	2	8	3	2	7	3	7	182393	No	0.0997	0.02	0.0266667	0.015	0.02	0.0233333	0.015	0.00612423	1.86233	0.865569	(950,1e+03]	0.865569	0.805977
YBR028C	ACP	2	294425	296002	-1	1578	1064	3	10	4	0	5	0	9	182393	No	0.1064	0.03	0.0333333	0.02	0	0.0166667	0	0.00570342	2.58327	0.929777	(1.05e+03,1.1e+03]	0.929777	0.866188
YBR029C	ACP	2	296369	297742	-1	1374	1027	0	13	0	2	12	3	4	182393	Yes	0.1027	0	0.0433333	0	0.02	0.04	0.015	0.00291121	-0.497441	0.378142	(1e+03,1.05e+03]	0.378142	0.426699
YBR030W	ACP	2	298292	299950	1	1659	1206	2	6	2	3	9	4	12	182393	No	0.1206	0.02	0.02	0.01	0.03	0.03	0.02	0.00723327	1.95138	0.875598	(1.2e+03,1.25e+03]	0.875598	0.813926
YBR031W	ACP	2	300166	301254	1	1089	1262	6	10	7	4	13	5	2	182393	No	0.1262	0.06	0.0333333	0.035	0.04	0.0433333	0.025	0.00183655	2.85554	0.945604	(1.25e+03,1.3e+03]	0.945604	0.886721
YBR032W	ACP	2	301519	301821	1	303	1148	4	9	21	4	8	9	46	182393	No	0.1148	0.04	0.03	0.105	0.04	0.0266667	0.045	0.151815	24.9013	1	(1.1e+03,1.15e+03]	1	1
YBR033W	ACP	2	301944	304703	1	2760	1101	4	24	6	2	4	3	57	182393	No	0.1101	0.04	0.08	0.03	0.02	0.0133333	0.015	0.0206522	11.0856	0.999985	(1.1e+03,1.15e+03]	0.999985	0.999387
YBR034C	ACP	2	304930	305976	-1	1047	1056	5	16	5	0	5	1	21	182393	No	0.1056	0.05	0.0533333	0.025	0	0.0166667	0.005	0.0200573	7.12243	0.999194	(1.05e+03,1.1e+03]	0.999194	0.992822
YBR035C	ACP	2	306269	306955	-1	687	1147	3	17	5	5	16	7	9	182393	No	0.1147	0.03	0.0566667	0.025	0.05	0.0533333	0.035	0.0131004	3.62682	0.974089	(1.1e+03,1.15e+03]	0.974089	0.928476
YBR036C	ACP	2	309081	310313	-1	1233	1004	5	38	7	1	12	2	14	182393	No	0.1004	0.05	0.126667	0.035	0.01	0.04	0.01	0.0113544	5.39686	0.99549	(1e+03,1.05e+03]	0.99549	0.976699
YBR037C	ACP	2	310565	311452	-1	888	835	4	4	4	24	40	24	4	182393	No	0.0835	0.04	0.0133333	0.02	0.24	0.133333	0.12	0.0045045	0.422679	0.604124	(800,850]	0.604124	0.618654
YBR038W	ACP	2	311898	314789	1	2892	879	0	1	0	6	8	6	5	182393	Yes	0.0879	0	0.00333333	0	0.06	0.0266667	0.03	0.00172891	-2.25788	0.0946716	(850,900]	0.0946716	0.151481
YBR041W	ACP	2	318266	320275	1	2010	854	0	0	0	0	2	0	11	182393	No	0.0854	0	0	0	0	0.00666667	0	0.00547264	0.5151	0.626001	(850,900]	0.610571	0.623713
YBR043C	ACP	2	321876	323945	-1	2070	1107	2	19	3	2	6	4	21	182393	No	0.1107	0.02	0.0633333	0.015	0.02	0.02	0.02	0.0101449	3.48003	0.970114	(1.1e+03,1.15e+03]	0.970114	0.921626
YBR044C	ACP	2	324341	326059	-1	1719	804	0	0	2	6	23	8	12	182393	No	0.0804	0	0	0.01	0.06	0.0766667	0.04	0.0069808	0.758745	0.681081	(800,850]	0.681081	0.670247
YBR047W	ACP	2	331833	332360	1	528	1042	3	22	7	1	13	1	16	182393	No	0.1042	0.03	0.0733333	0.035	0.01	0.0433333	0.005	0.030303	7.3368	0.999349	(1e+03,1.05e+03]	0.999349	0.993715
YBR048W	ACP	2	332831	333812	1	982	1080	1	1	1	0	3	0	0	182393	No	0.108	0.01	0.00333333	0.005	0	0.01	0	0	-0.135058	0.466287	(1.05e+03,1.1e+03]	0.466287	0.506048
YBR050C	ACP	2	337183	338199	-1	1017	1233	2	24	4	1	2	10	19	182393	No	0.1233	0.02	0.08	0.02	0.01	0.00666667	0.05	0.0186824	4.54233	0.989464	(1.2e+03,1.25e+03]	0.991747	0.96543
YBR051W	ACP	2	337988	338338	1	351	1184	0	1	2	5	26	8	8	182393	No	0.1184	0	0.00333333	0.01	0.05	0.0866667	0.04	0.022792	2.75395	0.940136	(1.15e+03,1.2e+03]	0.940136	0.879637
YBR052C	ACP	2	338720	339352	-1	633	1196	5	18	6	9	29	17	13	182393	No	0.1196	0.05	0.06	0.03	0.09	0.0966667	0.085	0.0205371	4.92978	0.992824	(1.15e+03,1.2e+03]	0.992824	0.96872
YBR053C	ACP	2	339675	340751	-1	1077	1078	5	14	6	6	20	9	13	182393	No	0.1078	0.05	0.0466667	0.03	0.06	0.0666667	0.045	0.0120706	4.56372	0.989684	(1.05e+03,1.1e+03]	0.989684	0.960254
YBR054W	ACP	2	343101	344135	1	1035	837	0	0	3	9	16	12	18	182393	No	0.0837	0	0	0.015	0.09	0.0533333	0.06	0.0173913	3.12107	0.957753	(800,850]	0.957753	0.903589
YBR055C	ACP	2	344602	347301	-1	2700	827	1	3	1	15	22	16	5	182393	Yes	0.0827	0.01	0.01	0.005	0.15	0.0733333	0.08	0.00185185	-2.43287	0.0807002	(800,850]	0.0807002	0.132097
YBR056C-B	ACP	2	351293	351451	-1	159	1173	5	12	5	3	14	6	3	182393	No	0.1173	0.05	0.04	0.025	0.03	0.0466667	0.03	0.0188679	4.45121	0.98847	(1.15e+03,1.2e+03]	0.98847	0.957483
YBR056W	ACP	2	347879	349384	1	1506	938	5	13	9	2	8	3	22	182393	No	0.0938	0.05	0.0433333	0.045	0.02	0.0266667	0.015	0.0146082	7.04369	0.999128	(900,950]	0.999128	0.992444
YBR056W-A	ACP	2	351255	351455	1	201	1171	0	14	6	6	12	6	6	182393	No	0.1171	0	0.0466667	0.03	0.06	0.04	0.03	0.0298507	4.18221	0.984965	(1.15e+03,1.2e+03]	0.984965	0.949462
YBR057C	ACP	2	352193	353293	-1	1101	1167	2	10	3	6	8	6	7	182393	No	0.1167	0.02	0.0333333	0.015	0.06	0.0266667	0.03	0.00635786	1.63669	0.837084	(1.15e+03,1.2e+03]	0.837084	0.781621
YBR058C	ACP	2	353672	356017	-1	2346	1169	3	6	5	6	14	7	12	182393	No	0.1169	0.03	0.02	0.025	0.06	0.0466667	0.035	0.00511509	1.79715	0.857802	(1.15e+03,1.2e+03]	0.857802	0.797944
YBR058C-A	ACP	2	356324	356566	-1	243	931	1	6	1	2	7	2	0	182393	Yes	0.0931	0.01	0.02	0.005	0.02	0.0233333	0.01	0	0.425681	0.604842	(900,950]	0.604842	0.619296
YBR059C	ACP	2	356861	360187	-1	3327	938	0	6	5	3	6	3	27	182393	No	0.0938	0	0.02	0.025	0.03	0.02	0.015	0.00811542	2.83063	0.944308	(900,950]	0.944308	0.884456
YBR060C	ACP	2	360652	362514	-1	1863	834	1	7	2	0	6	0	4	182393	Yes	0.0834	0.01	0.0233333	0.01	0	0.02	0	0.00214707	0.0202152	0.505054	(800,850]	0.505054	0.545324
YBR061C	ACP	2	364787	365719	-1	933	985	2	5	2	3	7	5	8	182393	No	0.0985	0.02	0.0166667	0.01	0.03	0.0233333	0.025	0.00857449	2.03544	0.884468	(950,1e+03]	0.884468	0.822313
YBR063C	ACP	2	366970	368184	-1	1215	1066	0	17	0	3	12	3	3	182393	No	0.1066	0	0.0566667	0	0.03	0.04	0.015	0.00246914	-0.537826	0.368694	(1.05e+03,1.1e+03]	0.368694	0.418217
YBR064W	ACP	2	367763	368191	1	429	1074	0	0	0	0	17	0	1	182393	No	0.1074	0	0	0	0	0.0566667	0	0.002331	0.204811	0.551025	(1.05e+03,1.1e+03]	0.551025	0.581308
YBR065C	ACP	2	368584	369678	-1	1095	1064	0	15	3	2	19	2	6	182393	No	0.1064	0	0.05	0.015	0.02	0.0633333	0.01	0.00547945	1.05999	0.742688	(1.05e+03,1.1e+03]	0.742688	0.712466
YBR066C	ACP	2	370037	370699	-1	663	1023	0	11	2	4	16	5	8	182393	No	0.1023	0	0.0366667	0.01	0.04	0.0533333	0.025	0.0120664	1.86224	0.865558	(1e+03,1.05e+03]	0.865558	0.805678
YBR067C	ACP	2	372103	372735	-1	633	893	3	9	4	0	9	0	2	182393	No	0.0893	0.03	0.03	0.02	0	0.03	0	0.00315956	2.17381	0.897873	(850,900]	0.897873	0.835282
YBR068C	ACP	2	373861	375690	-1	1830	912	2	30	4	4	21	5	38	182393	No	0.0912	0.02	0.1	0.02	0.04	0.07	0.025	0.020765	7.52834	0.999463	(900,950]	0.999463	0.994528
YBR069C	ACP	2	376574	378433	-1	1860	874	4	11	7	5	26	7	47	182393	No	0.0874	0.04	0.0366667	0.035	0.05	0.0866667	0.035	0.0252688	10.535	0.999973	(850,900]	0.999973	0.999158
YBR070C	ACP	2	379221	379934	-1	714	1074	1	11	1	4	26	5	1	182393	Yes	0.1074	0.01	0.0366667	0.005	0.04	0.0866667	0.025	0.00140056	-0.0616814	0.484585	(1.05e+03,1.1e+03]	0.484585	0.524182
YBR071W	ACP	2	380411	381046	1	636	1271	3	13	3	2	9	4	10	182393	No	0.1271	0.03	0.0433333	0.015	0.02	0.03	0.02	0.0157233	3.91786	0.980504	(1.25e+03,1.3e+03]	0.980504	0.940013
YBR072W	ACP	2	382030	382674	1	645	1343	3	16	5	2	5	4	13	182393	No	0.1343	0.03	0.0533333	0.025	0.02	0.0166667	0.02	0.020155	5.19011	0.994459	(1.3e+03,1.35e+03]	0.994459	0.973365
YBR073W	ACP	2	383112	385988	1	2877	1331	2	6	5	2	17	3	24	182393	No	0.1331	0.02	0.02	0.025	0.02	0.0566667	0.015	0.00834202	3.53511	0.97167	(1.3e+03,1.35e+03]	0.97167	0.924118
YBR076C-A	ACP	2	391351	391617	-1	267	803	11	22	19	7	14	7	10	182393	No	0.0803	0.11	0.0733333	0.095	0.07	0.0466667	0.035	0.0374532	12.0679	0.999994	(800,850]	0.999994	0.999691
YBR076W	ACP	2	390227	391291	1	1065	869	0	7	1	3	8	9	20	182393	No	0.0869	0	0.0233333	0.005	0.03	0.0266667	0.045	0.0187793	3.39722	0.967617	(850,900]	0.967617	0.917688
YBR077C	ACP	2	391805	392293	-1	489	733	0	2	0	11	31	11	2	182393	No	0.0733	0	0.00666667	0	0.11	0.103333	0.055	0.00408998	-0.601187	0.354072	(700,750]	0.354072	0.404028
YBR079C	ACP	2	395383	398277	-1	2895	669	0	3	0	6	11	7	9	182393	Yes	0.0669	0	0.01	0	0.06	0.0366667	0.035	0.00310881	-1.57897	0.170942	(650,700]	0.170942	0.230685
YBR080C	ACP	2	398614	400890	-1	2277	684	0	11	0	0	3	1	2	182393	Yes	0.0684	0	0.0366667	0	0	0.01	0.005	0.000878349	-1.72179	0.151641	(650,700]	0.151641	0.209489
YBR081C	ACP	2	401253	405251	-1	3999	769	0	2	1	0	11	1	13	182393	No	0.0769	0	0.00666667	0.005	0	0.0366667	0.005	0.00325081	-1.23738	0.224893	(750,800]	0.224893	0.28279
YBR082C	ACP	2	406628	407169	-1	542	1272	5	30	6	2	13	4	10	182393	No	0.1272	0.05	0.1	0.03	0.02	0.0433333	0.02	0.0184502	5.599	0.996312	(1.25e+03,1.3e+03]	0.996312	0.980067
YBR083W	ACP	2	409169	410629	1	1461	1026	7	26	9	18	28	26	34	182393	No	0.1026	0.07	0.0866667	0.045	0.18	0.0933333	0.13	0.0232717	8.31274	0.999755	(1e+03,1.05e+03]	0.999755	0.996623
YBR084C-A	ACP	2	414186	415261	-1	1076	767	1	2	1	13	19	13	3	182393	No	0.0767	0.01	0.00666667	0.005	0.13	0.0633333	0.065	0.0027881	-0.751018	0.3206	(750,800]	0.3206	0.375281
YBR084W	ACP	2	411054	413981	1	2928	911	5	17	5	6	19	6	23	182393	No	0.0911	0.05	0.0566667	0.025	0.06	0.0633333	0.03	0.00785519	4.08287	0.98342	(900,950]	0.98342	0.945771
YBR086C	ACP	2	420201	423041	-1	2841	1034	1	4	1	3	23	4	15	182393	No	0.1034	0.01	0.0133333	0.005	0.03	0.0766667	0.02	0.00527983	0.514703	0.625908	(1e+03,1.05e+03]	0.625908	0.634816
YBR091C	ACP	2	427155	427484	-1	330	914	1	2	2	7	18	8	3	182393	Yes	0.0914	0.01	0.00666667	0.01	0.07	0.06	0.04	0.00909091	1.2057	0.769537	(900,950]	0.769537	0.731244
YBR095C	ACP	2	434406	435698	-1	1293	835	2	4	2	2	12	3	6	182393	No	0.0835	0.02	0.0133333	0.01	0.02	0.04	0.015	0.00464037	1.21109	0.770492	(800,850]	0.770492	0.731811
YBR097W	ACP	2	436951	441315	1	4365	877	0	1	0	7	19	7	6	182393	No	0.0877	0	0.00333333	0	0.07	0.0633333	0.035	0.00137457	-3.7146	0.0237857	(850,900]	0.0237857	0.0508526
YBR102C	ACP	2	445062	447323	-1	2262	900	0	1	1	4	15	4	6	182393	Yes	0.09	0	0.00333333	0.005	0.04	0.05	0.02	0.00265252	-0.971641	0.274554	(850,900]	0.274554	0.328505
YBR103W	ACP	2	447709	449316	1	1608	956	0	1	1	8	24	9	10	182393	No	0.0956	0	0.00333333	0.005	0.08	0.08	0.045	0.00621891	0.168698	0.542075	(950,1e+03]	0.542075	0.57244
YBR104W	ACP	2	449667	450656	1	990	956	0	19	0	3	9	6	9	182393	No	0.0956	0	0.0633333	0	0.03	0.03	0.03	0.00909091	0.936098	0.718311	(950,1e+03]	0.718311	0.692949
YBR105C	ACP	2	450881	451969	-1	1089	1070	4	21	8	4	9	5	17	182393	No	0.107	0.04	0.07	0.04	0.04	0.03	0.025	0.0156107	5.94669	0.997392	(1.05e+03,1.1e+03]	0.997392	0.984371
YBR106W	ACP	2	452658	453224	1	567	986	3	11	8	0	10	1	10	182393	No	0.0986	0.03	0.0366667	0.04	0	0.0333333	0.005	0.0176367	5.49233	0.995899	(950,1e+03]	0.995899	0.978143
YBR107C	ACP	2	453793	454530	-1	738	897	5	30	7	0	20	0	11	182393	No	0.0897	0.05	0.1	0.035	0	0.0666667	0	0.0149051	5.8771	0.997205	(850,900]	0.997205	0.983536
YBR111C	ACP	2	461178	461873	-1	696	1193	7	21	8	3	7	4	21	182393	No	0.1193	0.07	0.07	0.04	0.03	0.0233333	0.02	0.0301724	9.37129	0.999915	(1.15e+03,1.2e+03]	0.999915	0.998124
YBR111W-A	ACP	2	462139	462579	1	441	1098	2	21	2	0	5	3	4	182393	No	0.1098	0.02	0.07	0.01	0	0.0166667	0.015	0.00907029	2.10058	0.89096	(1.05e+03,1.1e+03]	0.89096	0.827721
YBR112C	ACP	2	462870	465770	-1	2901	997	0	0	0	4	6	4	9	182393	No	0.0997	0	0	0	0.04	0.02	0.02	0.00310238	-1.29844	0.214428	(950,1e+03]	0.214428	0.270916
YBR113W	ACP	2	465566	466048	1	483	779	0	0	0	1	18	1	0	182393	No	0.0779	0	0	0	0.01	0.06	0.005	0	-0.299777	0.425612	(750,800]	0.425612	0.468978
YBR114W	ACP	2	467248	469620	1	2373	707	1	17	9	1	7	1	28	182393	No	0.0707	0.01	0.0566667	0.045	0.01	0.0233333	0.005	0.0117994	5.67058	0.996566	(700,750]	0.996566	0.98094
YBR115C	ACP	2	469748	473926	-1	4179	693	2	16	5	0	6	2	51	182393	No	0.0693	0.02	0.0533333	0.025	0	0.02	0.01	0.0122039	7.11715	0.99919	(650,700]	0.99919	0.992796
YBR116C	ACP	2	474199	474726	-1	528	628	2	5	3	3	14	17	25	182393	No	0.0628	0.02	0.0166667	0.015	0.03	0.0466667	0.085	0.0473485	7.45964	0.999424	(600,650]	0.999424	0.994301
YBR117C	ACP	2	474392	476437	-1	2046	623	0	12	1	4	21	8	41	182393	No	0.0623	0	0.04	0.005	0.04	0.07	0.04	0.0200391	6.09671	0.997755	(600,650]	0.997755	0.985651
YBR118W	ACP	2	477671	479047	1	1377	701	3	9	4	7	26	7	2	182393	No	0.0701	0.03	0.03	0.02	0.07	0.0866667	0.035	0.00145243	0.609427	0.64781	(700,750]	0.64781	0.650804
YBR121C	ACP	2	481364	483367	-1	2004	703	0	6	0	3	14	3	1	182393	Yes	0.0703	0	0.02	0	0.03	0.0466667	0.015	0.000499002	-1.83254	0.137936	(700,750]	0.137936	0.198677
YBR122C	ACP	2	483970	484503	-1	534	676	0	4	0	0	23	0	0	182393	No	0.0676	0	0.0133333	0	0	0.0766667	0	0	-0.255968	0.436355	(650,700]	0.436355	0.47966
YBR123C	ACP	2	484742	486691	-1	1950	643	2	7	2	3	3	4	3	182393	Yes	0.0643	0.02	0.0233333	0.01	0.03	0.01	0.02	0.00153846	-0.30259	0.424925	(600,650]	0.424925	0.468081
YBR124W	ACP	2	486507	486866	1	360	873	0	0	0	1	3	6	6	182393	No	0.0873	0	0	0	0.01	0.01	0.03	0.0166667	1.68553	0.843636	(850,900]	0.843636	0.786362
YBR125C	ACP	2	487199	488380	-1	1182	881	1	8	1	1	3	1	11	182393	No	0.0881	0.01	0.0266667	0.005	0.01	0.01	0.005	0.00930626	2.14689	0.895378	(850,900]	0.895378	0.833064
YBR126C	ACP	2	488905	490392	-1	1488	862	3	14	4	1	13	2	2	182393	No	0.0862	0.03	0.0466667	0.02	0.01	0.0433333	0.01	0.00134409	0.966338	0.724389	(850,900]	0.724389	0.698307
YBR126W-A	ACP	2	490850	491056	1	207	897	9	25	17	16	29	22	13	182393	No	0.0897	0.09	0.0833333	0.085	0.16	0.0966667	0.11	0.0628019	12.0752	0.999994	(850,900]	0.999994	0.999697
YBR126W-B	ACP	2	490927	491070	1	144	883	5	24	12	19	27	26	10	182393	No	0.0883	0.05	0.08	0.06	0.19	0.09	0.13	0.0694444	9.26943	0.999906	(850,900]	0.999906	0.997989
YBR127C	ACP	2	491269	492822	-1	1554	776	1	9	1	5	31	8	3	182393	No	0.0776	0.01	0.03	0.005	0.05	0.103333	0.04	0.0019305	-0.827817	0.304107	(750,800]	0.304107	0.363333
YBR128C	ACP	2	493081	494115	-1	1035	746	4	8	5	6	7	12	21	182393	No	0.0746	0.04	0.0266667	0.025	0.06	0.0233333	0.06	0.0202899	5.73621	0.996783	(700,750]	0.996783	0.98179
YBR129C	ACP	2	494353	495339	-1	987	715	3	12	3	0	9	1	3	182393	No	0.0715	0.03	0.04	0.015	0	0.03	0.005	0.00303951	1.66217	0.840529	(700,750]	0.840529	0.783824
YBR130C	ACP	2	495592	496869	-1	1278	702	1	15	6	6	12	6	10	182393	No	0.0702	0.01	0.05	0.03	0.06	0.04	0.03	0.00782473	2.34833	0.912801	(700,750]	0.912801	0.849259
YBR131W	ACP	2	497163	499277	1	2115	884	7	14	8	1	6	1	10	182393	No	0.0884	0.07	0.0466667	0.04	0.01	0.02	0.005	0.00472813	4.33697	0.987093	(850,900]	0.987093	0.954633
YBR132C	ACP	2	499652	501442	-1	1791	1040	0	13	1	2	5	2	25	182393	No	0.104	0	0.0433333	0.005	0.02	0.0166667	0.01	0.0139587	3.77478	0.977572	(1e+03,1.05e+03]	0.977572	0.935219
YBR133C	ACP	2	501804	504287	-1	2484	921	1	16	1	24	30	33	37	182393	No	0.0921	0.01	0.0533333	0.005	0.24	0.1	0.165	0.0148953	2.54222	0.927049	(900,950]	0.927049	0.864228
YBR135W	ACP	2	504854	505306	1	453	740	0	2	0	3	5	3	0	182393	Yes	0.074	0	0.00666667	0	0.03	0.0166667	0.015	0	-0.460678	0.386825	(700,750]	0.386825	0.436768
YBR136W	ACP	2	505668	512774	1	7107	679	0	3	0	13	20	14	7	182393	Yes	0.0679	0	0.01	0	0.13	0.0666667	0.07	0.000984944	-7.04008	0.000875289	(650,700]	0.000875289	0.00649188
YBR139W	ACP	2	515664	517190	1	1527	844	7	12	8	3	5	3	13	182393	No	0.0844	0.07	0.04	0.04	0.03	0.0166667	0.015	0.00851343	5.54815	0.99612	(800,850]	0.99612	0.979079
YBR140C	ACP	2	517350	526628	-1	9279	890	2	2	3	0	3	1	41	182393	Yes	0.089	0.02	0.00666667	0.015	0	0.01	0.005	0.00441858	-0.695803	0.332743	(850,900]	0.332743	0.388414
YBR141C	ACP	2	527025	528038	-1	1014	620	0	5	0	4	4	9	10	182393	No	0.062	0	0.0166667	0	0.04	0.0133333	0.045	0.00986193	0.853151	0.701228	(600,650]	0.701228	0.682396
YBR141W-A	ACP	2	527167	527262	1	96	616	3	9	3	1	4	1	0	182393	No	0.0616	0.03	0.03	0.015	0.01	0.0133333	0.005	0	1.82481	0.861143	(600,650]	0.861143	0.801548
YBR142W	ACP	2	528317	530638	1	2322	571	1	5	1	1	1	1	3	182393	Yes	0.0571	0.01	0.0166667	0.005	0.01	0.00333333	0.005	0.00129199	-0.990757	0.270763	(550,600]	0.249771	0.304779
YBR143C	ACP	2	530869	532182	-1	1314	620	0	8	0	0	1	0	1	182393	Yes	0.062	0	0.0266667	0	0	0.00333333	0	0.000761035	-0.822041	0.305331	(600,650]	0.390297	0.438158
YBR145W	ACP	2	533762	534817	1	1056	533	5	35	6	1	5	2	19	182393	No	0.0533	0.05	0.116667	0.03	0.01	0.0166667	0.01	0.0179924	6.73098	0.998808	(500,550]	0.998808	0.990693
YBR146W	ACP	2	535260	536096	1	837	615	0	6	1	2	23	2	11	182393	No	0.0615	0	0.02	0.005	0.02	0.0766667	0.01	0.0131422	2.34615	0.912628	(600,650]	0.912628	0.848939
YBR147W	ACP	2	536575	537465	1	891	720	1	18	5	0	5	0	10	182393	No	0.072	0.01	0.06	0.025	0	0.0166667	0	0.0112233	3.37677	0.966971	(700,750]	0.966971	0.916748
YBR148W	ACP	2	537876	539705	1	1830	877	1	6	1	5	20	8	20	182393	No	0.0877	0.01	0.02	0.005	0.05	0.0666667	0.04	0.010929	2.4481	0.920422	(850,900]	0.920422	0.856893
YBR149W	ACP	2	539987	541021	1	1035	872	8	21	11	2	8	3	24	182393	No	0.0872	0.08	0.07	0.055	0.02	0.0266667	0.015	0.0231884	10.0636	0.999957	(850,900]	0.999957	0.998757
YBR150C	ACP	2	541209	544493	-1	3285	964	6	11	6	3	6	6	28	182393	No	0.0964	0.06	0.0366667	0.03	0.03	0.02	0.03	0.00852359	5.18367	0.994424	(950,1e+03]	0.994424	0.973251
YBR152W	ACP	2	546376	547251	1	876	927	0	2	2	5	5	6	4	182393	Yes	0.0927	0	0.00666667	0.01	0.05	0.0166667	0.03	0.00456621	0.280557	0.569683	(900,950]	0.569683	0.594854
YBR153W	ACP	2	547460	548194	1	735	897	0	6	0	2	3	2	3	182393	Yes	0.0897	0	0.02	0	0.02	0.01	0.01	0.00408163	0.175939	0.543872	(850,900]	0.543872	0.573711
YBR154C	ACP	2	548362	549009	-1	648	831	0	2	0	1	4	1	0	182393	Yes	0.0831	0	0.00666667	0	0.01	0.0133333	0.005	0	-0.467719	0.385156	(800,850]	0.385156	0.434319
YBR157C	ACP	2	553543	554310	-1	768	1278	3	6	3	1	6	7	17	182393	No	0.1278	0.03	0.02	0.015	0.01	0.02	0.035	0.0221354	5.1783	0.994394	(1.25e+03,1.3e+03]	0.994394	0.973191
YBR159W	ACP	2	558685	559728	1	1044	755	0	4	0	2	9	2	3	182393	No	0.0755	0	0.0133333	0	0.02	0.03	0.01	0.00287356	-0.235582	0.441375	(750,800]	0.441375	0.484017
YBR160W	ACP	2	560078	560974	1	897	622	0	9	0	8	14	8	3	182393	Yes	0.0622	0	0.03	0	0.08	0.0466667	0.04	0.00334448	-0.622454	0.349224	(600,650]	0.349224	0.398025
YBR161W	ACP	2	561634	562764	1	1131	557	0	3	0	2	3	4	7	182393	No	0.0557	0	0.01	0	0.02	0.01	0.02	0.00618921	0.417566	0.602901	(550,600]	0.602901	0.617384
YBR162C	ACP	2	563203	564570	-1	1368	672	1	4	1	2	5	3	19	182393	No	0.0672	0.01	0.0133333	0.005	0.02	0.0166667	0.015	0.0138889	3.4679	0.96976	(650,700]	0.96976	0.921126
YBR162W-A	ACP	2	565231	565428	1	198	876	6	14	9	6	8	8	5	182393	No	0.0876	0.06	0.0466667	0.045	0.06	0.0266667	0.04	0.0252525	6.28118	0.998132	(850,900]	0.998132	0.987305
YBR163W	ACP	2	565723	567480	1	1758	875	1	8	5	2	8	2	11	182393	No	0.0875	0.01	0.0266667	0.025	0.02	0.0266667	0.01	0.00625711	2.07079	0.888032	(850,900]	0.888032	0.825137
YBR164C	ACP	2	567875	568426	-1	552	797	1	11	3	0	6	1	3	182393	No	0.0797	0.01	0.0366667	0.015	0	0.02	0.005	0.00543478	1.56885	0.82762	(750,800]	0.82762	0.774749
YBR167C	ACP	2	571468	571890	-1	423	631	1	3	1	4	6	4	0	182393	Yes	0.0631	0.01	0.01	0.005	0.04	0.02	0.02	0	0.0510357	0.512756	(600,650]	0.512756	0.551474
YBR168W	ACP	2	572371	573612	1	1242	666	0	3	0	2	3	2	7	182393	No	0.0666	0	0.01	0	0.02	0.01	0.01	0.00563607	0.451604	0.61102	(650,700]	0.61102	0.623978
YBR169C	ACP	2	573915	575996	-1	2082	720	0	12	0	1	3	3	21	182393	No	0.072	0	0.04	0	0.01	0.01	0.015	0.0100865	2.19236	0.899561	(700,750]	0.899561	0.837107
YBR170C	ACP	2	576344	578086	-1	1743	774	0	1	1	3	13	3	9	182393	No	0.0774	0	0.00333333	0.005	0.03	0.0433333	0.015	0.00516351	0.354129	0.587619	(750,800]	0.587619	0.605476
YBR171W	ACP	2	578364	578984	1	621	844	1	2	2	5	6	5	2	182393	No	0.0844	0.01	0.00666667	0.01	0.05	0.02	0.025	0.00322061	0.558538	0.636114	(800,850]	0.636114	0.642731
YBR172C	ACP	2	579150	581372	-1	2223	825	1	11	2	3	6	3	31	182393	No	0.0825	0.01	0.0366667	0.01	0.03	0.02	0.015	0.0139451	4.81548	0.991962	(800,850]	0.991962	0.966404
YBR173C	ACP	2	581726	582172	-1	447	889	0	8	0	3	10	4	1	182393	No	0.0889	0	0.0266667	0	0.03	0.0333333	0.02	0.00223714	-0.20392	0.449196	(850,900]	0.449196	0.489133
YBR174C	ACP	2	582338	582652	-1	315	813	5	5	6	5	5	7	7	182393	No	0.0813	0.05	0.0166667	0.03	0.05	0.0166667	0.035	0.0222222	5.34564	0.995254	(800,850]	0.995254	0.975871
YBR175W	ACP	2	582408	583355	1	948	808	7	7	10	1	10	1	18	182393	No	0.0808	0.07	0.0233333	0.05	0.01	0.0333333	0.005	0.0189873	8.42897	0.999782	(800,850]	0.999782	0.996864
YBR176W	ACP	2	583720	584658	1	939	696	2	9	5	2	5	2	10	182393	No	0.0696	0.02	0.03	0.025	0.02	0.0166667	0.01	0.0106496	3.45462	0.969369	(650,700]	0.969369	0.920044
YBR177C	ACP	2	584807	586162	-1	1356	616	0	14	2	4	5	4	18	182393	No	0.0616	0	0.0466667	0.01	0.04	0.0166667	0.02	0.0132743	3.0168	0.953327	(600,650]	0.953327	0.897192
YBR178W	ACP	2	586071	586445	1	375	624	0	3	2	2	2	13	16	182393	No	0.0624	0	0.01	0.01	0.02	0.00666667	0.065	0.0426667	5.18069	0.994407	(600,650]	0.987744	0.956452
YBR179C	ACP	2	586547	589114	-1	2568	617	0	9	0	2	16	2	9	182393	No	0.0617	0	0.03	0	0.02	0.0533333	0.01	0.00350467	-0.735757	0.323933	(600,650]	0.323933	0.379859
YBR180W	ACP	2	589741	591459	1	1719	826	0	6	0	0	2	2	15	182393	No	0.0826	0	0.02	0	0	0.00666667	0.01	0.008726	1.54799	0.824623	(800,850]	0.948783	0.891452
YBR181C	ACP	2	591712	592774	-1	1063	734	1	2	1	0	2	0	0	182393	No	0.0734	0.01	0.00666667	0.005	0	0.00666667	0	0	-0.217502	0.445838	(700,750]	0.438267	0.482363
YBR182C	ACP	2	593506	594864	-1	1359	523	5	9	6	0	4	1	16	182393	No	0.0523	0.05	0.03	0.03	0	0.0133333	0.005	0.0117734	5.51873	0.996005	(500,550]	0.996005	0.978544
YBR182C-A	ACP	2	595361	595555	-1	195	667	14	43	16	2	9	4	4	182393	No	0.0667	0.14	0.143333	0.08	0.02	0.03	0.02	0.0205128	10.5223	0.999973	(650,700]	0.999973	0.999145
YBR183W	ACP	2	596115	597065	1	951	622	1	33	2	1	8	2	13	182393	No	0.0622	0.01	0.11	0.01	0.01	0.0266667	0.01	0.0136698	3.18283	0.960183	(600,650]	0.960183	0.905812
YBR186W	ACP	2	600553	602360	1	1808	766	0	6	1	16	23	31	32	182393	No	0.0766	0	0.02	0.005	0.16	0.0766667	0.155	0.0176991	2.44906	0.920492	(750,800]	0.920492	0.857246
YBR187W	ACP	2	602634	603476	1	843	833	2	25	3	6	6	12	14	182393	No	0.0833	0.02	0.0833333	0.015	0.06	0.02	0.06	0.0166074	3.31508	0.964943	(800,850]	0.964943	0.913222
YBR188C	ACP	2	603685	604107	-1	423	734	1	6	3	0	12	0	3	182393	No	0.0734	0.01	0.02	0.015	0	0.04	0	0.0070922	1.92897	0.873135	(700,750]	0.873135	0.811814
YBR189W	ACP	2	604508	605508	1	1001	670	0	5	0	0	11	0	0	182393	No	0.067	0	0.0166667	0	0	0.0366667	0	0	-0.731294	0.324911	(650,700]	0.324911	0.380535
YBR191W	ACP	2	606270	607140	1	871	618	0	1	0	0	5	0	0	182393	No	0.0618	0	0.00333333	0	0	0.0166667	0	0	-0.598976	0.354578	(600,650]	0.354578	0.404737
YBR191W-A	ACP	2	607149	607223	1	75	691	0	0	0	2	5	2	0	182393	No	0.0691	0	0	0	0.02	0.0166667	0.01	0	0.0197791	0.504945	(650,700]	0.504945	0.545042
YBR192W	ACP	2	607652	608785	1	1134	649	0	3	0	1	3	1	0	182393	Yes	0.0649	0	0.01	0	0.01	0.01	0.005	0	-0.962383	0.276401	(600,650]	0.276401	0.329881
YBR193C	ACP	2	609082	609753	-1	672	629	0	1	0	0	3	0	0	182393	Yes	0.0629	0	0.00333333	0	0	0.01	0	0	-0.396428	0.402171	(600,650]	0.402171	0.450848
YBR196C	ACP	2	612236	613900	-1	1665	690	0	1	0	2	11	2	3	182393	Yes	0.069	0	0.00333333	0	0.02	0.0366667	0.01	0.0018018	-0.95372	0.278137	(650,700]	0.278137	0.331648
YBR196C-B	ACP	2	614526	614630	-1	105	758	5	10	10	1	19	3	4	182393	No	0.0758	0.05	0.0333333	0.05	0.01	0.0633333	0.015	0.0380952	7.5675	0.999483	(750,800]	0.999483	0.994633
YBR197C	ACP	2	615203	615856	-1	654	775	7	11	7	5	13	21	34	182393	No	0.0775	0.07	0.0366667	0.035	0.05	0.0433333	0.105	0.0519878	11.4933	0.99999	(750,800]	0.99999	0.999555
YBR198C	ACP	2	616127	618523	-1	2397	703	0	9	0	2	10	3	5	182393	Yes	0.0703	0	0.03	0	0.02	0.0333333	0.015	0.00208594	-1.43823	0.191819	(700,750]	0.191819	0.251274
YBR200W	ACP	2	620872	622527	1	1656	960	0	9	0	0	6	0	5	182393	No	0.096	0	0.03	0	0	0.02	0	0.00301932	-0.321913	0.42021	(950,1e+03]	0.42021	0.464982
YBR200W-A	ACP	2	622983	623147	1	165	972	0	6	2	0	5	0	2	182393	No	0.0972	0	0.02	0.01	0	0.0166667	0	0.0121212	1.8518	0.864338	(950,1e+03]	0.864338	0.804805
YBR202W	ACP	2	625772	628309	1	2538	833	0	1	0	3	21	5	8	182393	Yes	0.0833	0	0.00333333	0	0.03	0.07	0.025	0.00315209	-1.18741	0.233723	(800,850]	0.233723	0.288217
YBR203W	ACP	2	629168	631942	1	2775	809	7	14	8	0	11	1	41	182393	No	0.0809	0.07	0.0466667	0.04	0	0.0366667	0.005	0.0147748	9.64028	0.999935	(800,850]	0.999935	0.998421
YBR204C	ACP	2	632254	633381	-1	1128	828	8	13	8	1	11	2	10	182393	No	0.0828	0.08	0.0433333	0.04	0.01	0.0366667	0.01	0.00886525	5.94229	0.997381	(800,850]	0.997381	0.984256
YBR205W	ACP	2	633622	634836	1	1215	758	1	12	2	7	19	11	19	182393	No	0.0758	0.01	0.04	0.01	0.07	0.0633333	0.055	0.0156379	3.21101	0.961247	(750,800]	0.961247	0.906618
YBR206W	ACP	2	634601	634924	1	324	742	2	4	3	12	16	16	9	182393	No	0.0742	0.02	0.0133333	0.015	0.12	0.0533333	0.08	0.0277778	3.52389	0.97136	(700,750]	0.97136	0.923493
YBR207W	ACP	2	635146	636543	1	1398	787	1	19	3	6	16	6	12	182393	No	0.0787	0.01	0.0633333	0.015	0.06	0.0533333	0.03	0.00858369	1.98252	0.878949	(750,800]	0.878949	0.81664
YBR208C	ACP	2	636703	642210	-1	5508	843	0	1	1	2	6	10	61	182393	No	0.0843	0	0.00333333	0.005	0.02	0.02	0.05	0.0110748	4.99607	0.993281	(800,850]	0.993281	0.970012
YBR209W	ACP	2	642583	642900	1	318	814	1	2	3	1	8	11	16	182393	No	0.0814	0.01	0.00666667	0.015	0.01	0.0266667	0.055	0.0503145	6.62119	0.99867	(800,850]	0.99867	0.990051
YBR210W	ACP	2	645550	645978	1	429	722	2	6	2	2	2	2	0	182393	No	0.0722	0.02	0.02	0.01	0.02	0.00666667	0.01	0	0.813262	0.692804	(700,750]	0.968368	0.918516
YBR211C	ACP	2	646158	647132	-1	975	677	0	3	0	0	2	0	1	182393	Yes	0.0677	0	0.01	0	0	0.00666667	0	0.00102564	-0.455749	0.387995	(650,700]	0.33981	0.394984
YBR212W	ACP	2	647886	649904	1	2019	830	1	1	1	4	12	4	16	182393	No	0.083	0.01	0.00333333	0.005	0.04	0.04	0.02	0.00792472	1.73047	0.849473	(800,850]	0.849473	0.790872
YBR213W	ACP	2	650368	651192	1	825	1073	4	31	4	8	11	16	19	182393	No	0.1073	0.04	0.103333	0.02	0.08	0.0366667	0.08	0.0230303	5.24102	0.994733	(1.05e+03,1.1e+03]	0.994733	0.974088
YBR214W	ACP	2	651415	652998	1	1584	1003	1	19	1	0	18	2	36	182393	No	0.1003	0.01	0.0633333	0.005	0	0.06	0.01	0.0227273	6.88774	0.998981	(1e+03,1.05e+03]	0.998981	0.991719
YBR215W	ACP	2	653356	655317	1	1962	782	6	18	6	1	5	4	8	182393	No	0.0782	0.06	0.06	0.03	0.01	0.0166667	0.02	0.00407747	3.03027	0.953923	(750,800]	0.953923	0.89809
YBR216C	ACP	2	655576	657600	-1	2025	670	3	4	4	0	5	0	17	182393	No	0.067	0.03	0.0133333	0.02	0	0.0166667	0	0.00839506	3.67821	0.975354	(650,700]	0.975354	0.931409
YBR217W	ACP	2	657832	658392	1	561	814	0	4	1	1	5	1	3	182393	No	0.0814	0	0.0133333	0.005	0.01	0.0166667	0.005	0.00534759	0.763106	0.682028	(800,850]	0.682028	0.671092
YBR218C	ACP	2	658707	662249	-1	3543	771	1	9	4	4	5	5	53	182393	No	0.0771	0.01	0.03	0.02	0.04	0.0166667	0.025	0.0149591	7.45513	0.999422	(750,800]	0.999422	0.994243
YBR219C	ACP	2	662499	663303	-1	805	907	3	3	6	3	5	8	13	182393	No	0.0907	0.03	0.01	0.03	0.03	0.0166667	0.04	0.0161491	4.53538	0.989391	(900,950]	0.989391	0.959623
YBR221C	ACP	2	665153	666253	-1	1101	693	0	10	1	2	18	3	13	182393	No	0.0693	0	0.0333333	0.005	0.02	0.06	0.015	0.0118074	2.20798	0.900964	(650,700]	0.900964	0.838359
YBR221W-A	ACP	2	666538	666642	1	105	661	6	8	12	3	4	9	6	182393	No	0.0661	0.06	0.0266667	0.06	0.03	0.0133333	0.045	0.0571429	9.6458	0.999935	(650,700]	0.999935	0.99843
YBR222C	ACP	2	666720	668351	-1	1632	659	3	18	5	4	16	4	15	182393	No	0.0659	0.03	0.06	0.025	0.04	0.0533333	0.02	0.00919118	3.63852	0.974382	(650,700]	0.974382	0.929242
YBR223C	ACP	2	668663	670297	-1	1635	576	2	7	3	6	18	10	22	182393	No	0.0576	0.02	0.0233333	0.015	0.06	0.06	0.05	0.0134557	3.78106	0.97771	(550,600]	0.97771	0.935413
YBR223W-A	ACP	2	668721	668840	1	120	575	3	19	8	2	4	11	10	182393	No	0.0575	0.03	0.0633333	0.04	0.02	0.0133333	0.055	0.0833333	10.2658	0.999965	(550,600]	0.999965	0.998984
YBR230C	ACP	2	679549	680050	-1	502	761	7	31	7	1	9	1	1	182393	No	0.0761	0.07	0.103333	0.035	0.01	0.03	0.005	0.00199203	4.04585	0.982806	(750,800]	0.982806	0.944397
YBR230W-A	ACP	2	680362	680562	1	201	681	9	31	22	22	24	40	30	182393	No	0.0681	0.09	0.103333	0.11	0.22	0.08	0.2	0.149254	21.1984	1	(650,700]	1	0.999997
YBR231C	ACP	2	682179	683090	-1	912	549	2	6	4	12	15	13	8	182393	No	0.0549	0.02	0.02	0.02	0.12	0.05	0.065	0.00877193	1.73229	0.849706	(500,550]	0.849706	0.791105
YBR232C	ACP	2	683373	683732	-1	360	524	0	0	1	2	6	4	4	182393	No	0.0524	0	0	0.005	0.02	0.02	0.02	0.0111111	1.31009	0.787527	(500,550]	0.787527	0.744382
YBR233W	ACP	2	683428	684669	1	1242	523	0	6	2	1	6	2	9	182393	No	0.0523	0	0.02	0.01	0.01	0.02	0.01	0.00724638	1.33973	0.792445	(500,550]	0.792445	0.747689
YBR233W-A	ACP	2	684977	685261	1	285	465	0	6	1	3	8	3	1	182393	Yes	0.0465	0	0.02	0.005	0.03	0.0266667	0.015	0.00350877	0.371489	0.591819	(450,500]	0.591819	0.610945
YBR234C	ACP	2	685438	686592	-1	1155	518	0	10	0	8	8	8	2	182393	Yes	0.0518	0	0.0333333	0	0.08	0.0266667	0.04	0.0017316	-1.18129	0.23482	(500,550]	0.23482	0.290813
YBR236C	ACP	2	690383	691693	-1	1311	522	0	0	0	2	6	2	4	182393	Yes	0.0522	0	0	0	0.02	0.02	0.01	0.00305111	-0.326366	0.419125	(500,550]	0.419125	0.464125
YBR239C	ACP	2	698354	699943	-1	1590	834	4	8	7	3	14	6	43	182393	No	0.0834	0.04	0.0266667	0.035	0.03	0.0466667	0.03	0.027044	10.3812	0.999969	(800,850]	0.999969	0.999043
YBR241C	ACP	2	702589	704055	-1	1467	722	2	26	3	6	27	8	39	182393	No	0.0722	0.02	0.0866667	0.015	0.06	0.09	0.04	0.0265849	8.03204	0.999675	(700,750]	0.999675	0.995938
YBR246W	ACP	2	711591	712754	1	1164	560	9	13	9	4	7	5	13	182393	No	0.056	0.09	0.0433333	0.045	0.04	0.0233333	0.025	0.0111684	6.88049	0.998973	(550,600]	0.998973	0.991692
YBR247C	ACP	2	713004	714455	-1	1452	579	1	3	1	0	7	1	1	182393	Yes	0.0579	0.01	0.01	0.005	0	0.0233333	0.005	0.000688705	-0.487131	0.38057	(550,600]	0.38057	0.429025
YBR248C	ACP	2	714807	716465	-1	1659	701	0	7	2	3	5	5	21	182393	No	0.0701	0	0.0233333	0.01	0.03	0.0166667	0.025	0.0126582	3.06336	0.955356	(700,750]	0.955356	0.900553
YBR249C	ACP	2	716882	717994	-1	1113	697	0	18	4	3	8	5	15	182393	No	0.0697	0	0.06	0.02	0.03	0.0266667	0.025	0.0134771	3.10991	0.9573	(650,700]	0.9573	0.902899
YBR250W	ACP	2	719033	720604	1	1572	715	0	6	4	7	13	9	21	182393	No	0.0715	0	0.02	0.02	0.07	0.0433333	0.045	0.0133588	3.25067	0.962697	(700,750]	0.962697	0.909061
YBR251W	ACP	2	721390	722313	1	924	719	2	5	3	3	3	3	8	182393	No	0.0719	0.02	0.0166667	0.015	0.03	0.01	0.015	0.00865801	2.45543	0.920957	(700,750]	0.920957	0.858428
YBR252W	ACP	2	722611	723054	1	444	684	0	3	0	6	6	7	2	182393	Yes	0.0684	0	0.01	0	0.06	0.02	0.035	0.0045045	-0.139224	0.46525	(650,700]	0.46525	0.503744
YBR253W	ACP	2	723270	723635	1	366	718	0	7	0	9	9	9	0	182393	Yes	0.0718	0	0.0233333	0	0.09	0.03	0.045	0	-0.946436	0.279602	(700,750]	0.279602	0.332643
YBR254C	ACP	2	723736	724263	-1	528	709	2	6	2	9	9	9	1	182393	Yes	0.0709	0.02	0.02	0.01	0.09	0.03	0.045	0.00189394	0.361279	0.58935	(700,750]	0.58935	0.608078
YBR255W	ACP	2	724456	726540	1	2085	676	4	6	4	1	4	1	33	182393	No	0.0676	0.04	0.02	0.02	0.01	0.0133333	0.005	0.0158273	7.14997	0.999216	(650,700]	0.999216	0.992972
YBR256C	ACP	2	727386	728102	-1	717	650	0	5	0	5	25	9	4	182393	Yes	0.065	0	0.0166667	0	0.05	0.0833333	0.045	0.0055788	-0.18882	0.452935	(600,650]	0.452935	0.492926
YBR257W	ACP	2	728885	729724	1	840	649	2	10	2	1	7	2	3	182393	Yes	0.0649	0.02	0.0333333	0.01	0.01	0.0233333	0.01	0.00357143	1.18189	0.765288	(600,650]	0.765288	0.727513
YBR258C	ACP	2	729734	730162	-1	429	662	7	12	7	1	3	3	7	182393	No	0.0662	0.07	0.04	0.035	0.01	0.01	0.015	0.016317	6.07938	0.997716	(650,700]	0.997716	0.985519
YBR261C	ACP	2	734832	735530	-1	699	476	2	7	5	4	12	7	19	182393	No	0.0476	0.02	0.0233333	0.025	0.04	0.04	0.035	0.0271817	6.04837	0.997644	(450,500]	0.997644	0.985199
YBR262C	ACP	2	735720	736040	-1	321	481	3	11	4	5	11	5	3	182393	No	0.0481	0.03	0.0366667	0.02	0.05	0.0366667	0.025	0.00934579	2.67627	0.935612	(450,500]	0.935612	0.873857
YBR265W	ACP	2	738582	739544	1	963	633	1	6	1	2	5	2	1	182393	Yes	0.0633	0.01	0.02	0.005	0.02	0.0166667	0.01	0.00103842	-0.0570473	0.485742	(600,650]	0.485742	0.525473
YBR267W	ACP	2	739841	741022	1	1182	614	0	5	0	0	15	1	4	182393	No	0.0614	0	0.0166667	0	0	0.05	0.005	0.00338409	-0.0726075	0.481856	(600,650]	0.481856	0.521927
YBR268W	ACP	2	741299	741616	1	318	680	6	15	6	3	17	3	2	182393	No	0.068	0.06	0.05	0.03	0.03	0.0566667	0.015	0.00628931	3.9766	0.981596	(650,700]	0.981596	0.94172
YBR269C	ACP	2	742160	742576	-1	417	661	6	17	9	0	5	2	6	182393	No	0.0661	0.06	0.0566667	0.045	0	0.0166667	0.01	0.0143885	5.92688	0.99734	(650,700]	0.99734	0.984005
YBR270C	ACP	2	742761	744398	-1	1638	582	3	9	4	9	18	11	15	182393	No	0.0582	0.03	0.03	0.02	0.09	0.06	0.055	0.00915751	2.747	0.939743	(550,600]	0.939743	0.879245
YBR272C	ACP	2	746361	747803	-1	1443	394	7	11	8	0	5	2	11	182393	No	0.0394	0.07	0.0366667	0.04	0	0.0166667	0.01	0.00762301	5.32442	0.995152	(350,400]	0.995152	0.975445
YBR273C	ACP	2	748061	749371	-1	1311	416	4	8	4	1	9	4	11	182393	No	0.0416	0.04	0.0266667	0.02	0.01	0.03	0.02	0.00839054	3.3856	0.967251	(400,450]	0.967251	0.916987
YBR274W	ACP	2	749594	751177	1	1584	462	1	7	2	0	5	2	11	182393	No	0.0462	0.01	0.0233333	0.01	0	0.0166667	0.01	0.00694444	1.66503	0.840912	(450,500]	0.840912	0.784227
YBR275C	ACP	2	751356	757106	-1	5751	535	0	6	0	1	3	2	44	182393	No	0.0535	0	0.02	0	0.01	0.01	0.01	0.00765084	2.19262	0.899585	(500,550]	0.899585	0.837353
YBR276C	ACP	2	757620	760043	-1	2424	745	1	5	1	1	5	3	17	182393	No	0.0745	0.01	0.0166667	0.005	0.01	0.0166667	0.015	0.0070132	1.50749	0.818689	(700,750]	0.818689	0.769648
YBR277C	ACP	2	760215	760616	-1	402	611	2	9	2	5	5	5	5	182393	No	0.0611	0.02	0.03	0.01	0.05	0.0166667	0.025	0.0124378	2.38599	0.915752	(600,650]	0.915752	0.852899
YBR278W	ACP	2	760294	760899	1	606	610	0	5	2	11	11	13	14	182393	No	0.061	0	0.0166667	0.01	0.11	0.0366667	0.065	0.0231023	3.04105	0.954395	(600,650]	0.954395	0.899413
YBR281C	ACP	2	764970	767606	-1	2637	603	2	12	2	3	15	3	26	182393	No	0.0603	0.02	0.04	0.01	0.03	0.05	0.015	0.00985969	3.59665	0.973316	(600,650]	0.973316	0.927171
YBR282W	ACP	2	768240	768680	1	441	812	1	3	1	2	11	5	5	182393	No	0.0812	0.01	0.01	0.005	0.02	0.0366667	0.025	0.0113379	1.68106	0.843045	(800,850]	0.843045	0.785436
YBR283C	ACP	2	768943	770415	-1	1473	865	1	8	1	3	10	8	11	182393	No	0.0865	0.01	0.0266667	0.005	0.03	0.0333333	0.04	0.00746775	1.03304	0.737505	(850,900]	0.737505	0.707736
YBR284W	ACP	2	771239	773632	1	2394	779	11	15	13	10	14	14	31	182393	No	0.0779	0.11	0.05	0.065	0.1	0.0466667	0.07	0.012949	9.49021	0.999924	(750,800]	0.999924	0.998334
YBR285W	ACP	2	773922	774356	1	435	664	1	14	1	0	5	0	5	182393	No	0.0664	0.01	0.0466667	0.005	0	0.0166667	0	0.0114943	2.17832	0.898286	(650,700]	0.898286	0.836076
YBR286W	ACP	2	774700	776313	1	1614	573	2	5	4	7	14	8	43	182393	No	0.0573	0.02	0.0166667	0.02	0.07	0.0466667	0.04	0.0266419	8.76656	0.999844	(550,600]	0.999844	0.997443
YBR287W	ACP	2	776571	777854	1	1284	554	5	14	7	0	8	1	9	182393	No	0.0554	0.05	0.0466667	0.035	0	0.0266667	0.005	0.00700935	4.25815	0.986049	(550,600]	0.986049	0.952143
YBR289W	ACP	2	779667	782384	1	2718	707	0	5	0	4	11	5	13	182393	No	0.0707	0	0.0166667	0	0.04	0.0366667	0.025	0.00478293	-0.406061	0.399857	(700,750]	0.399857	0.448625
YBR290W	ACP	2	782591	783556	1	966	743	7	11	7	2	5	3	10	182393	No	0.0743	0.07	0.0366667	0.035	0.02	0.0166667	0.015	0.010352	5.55395	0.996143	(700,750]	0.996143	0.979203
YBR291C	ACP	2	783673	784572	-1	900	709	1	3	4	5	8	5	27	182393	No	0.0709	0.01	0.01	0.02	0.05	0.0266667	0.025	0.03	7.01839	0.999106	(700,750]	0.999106	0.992264
YBR292C	ACP	2	784702	785073	-1	372	589	1	4	4	2	6	2	9	182393	No	0.0589	0.01	0.0133333	0.02	0.02	0.02	0.01	0.0241935	4.37574	0.987577	(550,600]	0.987577	0.955993
YBR293W	ACP	2	787006	788430	1	1425	486	7	7	12	2	3	3	14	182393	No	0.0486	0.07	0.0233333	0.06	0.02	0.01	0.015	0.00982456	6.77472	0.998859	(450,500]	0.998859	0.990954
YBR294W	ACP	2	789235	791814	1	2580	469	0	1	1	3	8	3	27	182393	No	0.0469	0	0.00333333	0.005	0.03	0.0266667	0.015	0.0104651	2.92889	0.949256	(450,500]	0.949256	0.892574
YBR295W	ACP	2	792849	796499	1	3651	548	3	13	5	2	7	4	57	182393	No	0.0548	0.03	0.0433333	0.025	0.02	0.0233333	0.02	0.0156122	9.10136	0.999888	(500,550]	0.999888	0.997778
YBR296C	ACP	2	796798	798522	-1	1725	421	3	11	9	4	7	7	34	182393	No	0.0421	0.03	0.0366667	0.045	0.04	0.0233333	0.035	0.0197101	8.11982	0.999703	(400,450]	0.999703	0.996271
YBR296C-A	ACP	2	800123	800242	-1	120	464	4	25	22	0	8	19	19	182393	No	0.0464	0.04	0.0833333	0.11	0	0.0266667	0.095	0.158333	20.3651	1	(450,500]	1	0.999996
YBR297W	ACP	2	800523	801929	1	1407	417	13	24	15	7	13	8	24	182393	No	0.0417	0.13	0.08	0.075	0.07	0.0433333	0.04	0.0170576	11.3858	0.999989	(400,450]	0.999989	0.999514
YBR298C-A	ACP	2	805035	805256	-1	222	490	3	3	7	6	28	14	12	182393	No	0.049	0.03	0.01	0.035	0.06	0.0933333	0.07	0.0540541	7.64434	0.999521	(450,500]	0.999521	0.994779
YBR299W	ACP	2	805351	807105	1	1755	515	3	13	3	4	19	6	10	182393	No	0.0515	0.03	0.0433333	0.015	0.04	0.0633333	0.03	0.00569801	1.78241	0.855994	(500,550]	0.855994	0.796997
YCL001W	ACP	3	111916	112482	1	567	1439	3	12	3	2	6	3	1	182393	No	0.1439	0.03	0.04	0.015	0.02	0.02	0.015	0.00176367	1.46233	0.811889	(1.4e+03,1.45e+03]	0.811889	0.763919
YCL001W-A	ACP	3	113080	113541	1	462	1497	0	6	0	3	6	3	0	182393	No	0.1497	0	0.02	0	0.03	0.02	0.015	0	-0.469839	0.384654	(1.45e+03,1.5e+03]	0.384654	0.43398
YCL001W-B	ACP	3	113770	114024	1	255	1475	2	5	4	0	15	5	9	182393	No	0.1475	0.02	0.0166667	0.02	0	0.05	0.025	0.0352941	5.4633	0.995778	(1.45e+03,1.5e+03]	0.995778	0.977646
YCL005W	ACP	3	108021	108791	1	771	1188	5	21	5	0	9	2	13	182393	No	0.1188	0.05	0.07	0.025	0	0.03	0.01	0.0168612	5.71722	0.996722	(1.15e+03,1.2e+03]	0.996722	0.981704
YCL005W-A	ACP	3	107023	107417	1	395	1291	0	4	0	5	16	6	1	182393	No	0.1291	0	0.0133333	0	0.05	0.0533333	0.03	0.00253165	-0.318779	0.420973	(1.25e+03,1.3e+03]	0.420973	0.465889
YCL007C	ACP	3	106974	107366	-1	393	1303	1	17	1	3	7	3	0	182393	No	0.1303	0.01	0.0566667	0.005	0.03	0.0233333	0.015	0	0.177289	0.544206	(1.3e+03,1.35e+03]	0.544206	0.574618
YCL008C	ACP	3	105696	106853	-1	1158	1396	3	3	4	13	19	21	18	182393	No	0.1396	0.03	0.01	0.02	0.13	0.0633333	0.105	0.015544	3.29139	0.964132	(1.35e+03,1.4e+03]	0.964132	0.911348
YCL009C	ACP	3	104619	105548	-1	930	1392	11	25	12	3	40	3	5	182393	No	0.1392	0.11	0.0833333	0.06	0.03	0.133333	0.015	0.00537634	6.87771	0.998971	(1.35e+03,1.4e+03]	0.998971	0.991603
YCL010C	ACP	3	103571	104350	-1	780	1371	23	35	29	5	15	6	31	182393	No	0.1371	0.23	0.116667	0.145	0.05	0.05	0.03	0.0397436	21.8239	1	(1.35e+03,1.4e+03]	1	0.999998
YCL011C	ACP	3	102075	103358	-1	1284	1248	5	11	10	1	5	2	18	182393	No	0.1248	0.05	0.0366667	0.05	0.01	0.0166667	0.01	0.0140187	6.86383	0.998956	(1.2e+03,1.25e+03]	0.998956	0.991492
YCL012C	ACP	3	101317	101788	-1	472	1160	1	5	1	5	10	5	2	182393	No	0.116	0.01	0.0166667	0.005	0.05	0.0333333	0.025	0.00423729	0.579152	0.640872	(1.15e+03,1.2e+03]	0.640872	0.646195
YCL014W	ACP	3	96281	101191	1	4911	1456	2	9	2	3	6	4	24	182393	No	0.1456	0.02	0.03	0.01	0.03	0.02	0.02	0.00488699	0.453621	0.6115	(1.45e+03,1.5e+03]	0.6115	0.624788
YCL016C	ACP	3	94621	95763	-1	1143	1540	1	10	2	1	5	1	4	182393	No	0.154	0.01	0.0333333	0.01	0.01	0.0166667	0.005	0.00349956	0.765943	0.682643	(1.5e+03,1.55e+03]	0.682643	0.671735
YCL018W	ACP	3	91324	92418	1	1095	1385	1	14	2	5	8	6	14	182393	No	0.1385	0.01	0.0466667	0.01	0.05	0.0266667	0.03	0.0127854	2.74908	0.939862	(1.35e+03,1.4e+03]	0.939862	0.879385
YCL022C	ACP	3	81570	82085	-1	516	1307	1	3	2	0	1	1	8	182393	No	0.1307	0.01	0.01	0.01	0	0.00333333	0.005	0.0155039	3.03499	0.95413	(1.3e+03,1.35e+03]	0.716808	0.69164
YCL023C	ACP	3	78949	79296	-1	348	1302	0	4	1	1	4	4	7	182393	No	0.1302	0	0.0133333	0.005	0.01	0.0133333	0.02	0.0201149	2.5455	0.92727	(1.3e+03,1.35e+03]	0.92727	0.864619
YCL025C	ACP	3	76018	77919	-1	1902	1148	4	25	5	4	5	5	48	182393	No	0.1148	0.04	0.0833333	0.025	0.04	0.0166667	0.025	0.0252366	10.4224	0.99997	(1.1e+03,1.15e+03]	0.99997	0.999069
YCL026C-A	ACP	3	74704	75285	-1	582	1171	2	4	2	2	7	6	11	182393	No	0.1171	0.02	0.0133333	0.01	0.02	0.0233333	0.03	0.0189003	3.62634	0.974076	(1.15e+03,1.2e+03]	0.974076	0.928384
YCL028W	ACP	3	70150	71367	1	1218	1401	6	17	9	2	8	3	12	182393	No	0.1401	0.06	0.0566667	0.045	0.02	0.0266667	0.015	0.00985222	5.65192	0.996502	(1.4e+03,1.45e+03]	0.996502	0.980706
YCL029C	ACP	3	68599	69921	-1	1323	1583	6	15	11	3	29	10	30	182393	No	0.1583	0.06	0.05	0.055	0.03	0.0966667	0.05	0.0226757	9.33111	0.999911	(1.55e+03,1.6e+03]	0.999911	0.998044
YCL030C	ACP	3	65934	68333	-1	2400	1753	9	31	10	1	7	3	34	182393	No	0.1753	0.09	0.103333	0.05	0.01	0.0233333	0.015	0.0141667	9.76846	0.999943	(1.75e+03,1.8e+03]	0.999943	0.998538
YCL031C	ACP	3	64675	65568	-1	894	1584	0	7	1	0	2	0	3	182393	Yes	0.1584	0	0.0233333	0.005	0	0.00666667	0	0.0033557	0.359932	0.589024	(1.55e+03,1.6e+03]	0.428822	0.471645
YCL032W	ACP	3	63441	64481	1	1041	1197	0	3	2	0	0	2	12	182393	No	0.1197	0	0.01	0.01	0	0	0.01	0.0115274	2.38825	0.915927	(1.15e+03,1.2e+03]	0.93363	0.870978
YCL033C	ACP	3	62776	63282	-1	507	1142	2	7	2	8	8	9	4	182393	No	0.1142	0.02	0.0233333	0.01	0.08	0.0266667	0.045	0.00788955	1.36428	0.796454	(1.1e+03,1.15e+03]	0.796454	0.750477
YCL034W	ACP	3	61658	62722	1	1065	1098	7	19	8	9	10	9	17	182393	No	0.1098	0.07	0.0633333	0.04	0.09	0.0333333	0.045	0.0159624	6.70913	0.998782	(1.05e+03,1.1e+03]	0.998782	0.990555
YCL035C	ACP	3	60841	61173	-1	333	1117	3	14	6	7	13	10	8	182393	No	0.1117	0.03	0.0466667	0.03	0.07	0.0433333	0.05	0.024024	4.62315	0.990274	(1.1e+03,1.15e+03]	0.990274	0.96137
YCL036W	ACP	3	59026	60726	1	1701	1091	5	17	5	7	10	11	42	182393	No	0.1091	0.05	0.0566667	0.025	0.07	0.0333333	0.055	0.0246914	9.37282	0.999915	(1.05e+03,1.1e+03]	0.999915	0.998133
YCL038C	ACP	3	54941	56527	-1	1587	1055	4	11	5	6	9	7	11	182393	No	0.1055	0.04	0.0366667	0.025	0.06	0.03	0.035	0.00693132	2.91303	0.948487	(1.05e+03,1.1e+03]	0.948487	0.89129
YCL040W	ACP	3	50838	52340	1	1503	1242	5	8	9	18	40	30	101	182393	No	0.1242	0.05	0.0266667	0.045	0.18	0.133333	0.15	0.0671989	21.8564	1	(1.2e+03,1.25e+03]	1	0.999998
YCL041C	ACP	3	50133	50627	-1	495	1164	3	12	3	0	3	1	3	182393	No	0.1164	0.03	0.04	0.015	0	0.01	0.005	0.00606061	2.40555	0.917249	(1.15e+03,1.2e+03]	0.917249	0.854235
YCL042W	ACP	3	50584	50943	1	360	1233	0	2	2	4	17	8	12	182393	No	0.1233	0	0.00666667	0.01	0.04	0.0566667	0.04	0.0333333	4.25818	0.986049	(1.2e+03,1.25e+03]	0.986049	0.952249
YCL043C	ACP	3	48653	50221	-1	1569	1132	0	2	1	4	12	4	7	182393	Yes	0.1132	0	0.00666667	0.005	0.04	0.04	0.02	0.00446144	0.0456962	0.511422	(1.1e+03,1.15e+03]	0.511422	0.550113
YCL044C	ACP	3	47111	48364	-1	1254	1125	3	12	5	7	17	7	11	182393	No	0.1125	0.03	0.04	0.025	0.07	0.0566667	0.035	0.00877193	3.03556	0.954155	(1.1e+03,1.15e+03]	0.954155	0.898841
YCL045C	ACP	3	44623	46905	-1	2283	1313	9	17	9	1	5	1	14	182393	No	0.1313	0.09	0.0566667	0.045	0.01	0.0166667	0.005	0.00613228	5.88672	0.997232	(1.3e+03,1.35e+03]	0.997232	0.983656
YCL046W	ACP	3	46640	46963	1	324	1159	0	2	0	13	17	13	0	182393	No	0.1159	0	0.00666667	0	0.13	0.0566667	0.065	0	-1.28656	0.216436	(1.15e+03,1.2e+03]	0.216436	0.27382
YCL047C	ACP	3	43661	44437	-1	777	1266	4	5	4	1	1	4	12	182393	No	0.1266	0.04	0.0166667	0.02	0.01	0.00333333	0.02	0.015444	4.66226	0.990643	(1.25e+03,1.3e+03]	0.98558	0.950917
YCL048W	ACP	3	42165	43556	1	1392	1277	1	4	3	1	5	1	16	182393	No	0.1277	0.01	0.0133333	0.015	0.01	0.0166667	0.005	0.0114943	3.36782	0.966684	(1.25e+03,1.3e+03]	0.966684	0.915624
YCL048W-A	ACP	3	41488	41727	1	240	1246	1	1	1	0	3	0	2	182393	No	0.1246	0.01	0.00333333	0.005	0	0.01	0	0.00833333	1.62281	0.835182	(1.2e+03,1.25e+03]	0.835182	0.778916
YCL049C	ACP	3	39786	40724	-1	939	1207	3	11	4	4	9	4	3	182393	No	0.1207	0.03	0.0366667	0.02	0.04	0.03	0.02	0.00319489	1.64903	0.838761	(1.2e+03,1.25e+03]	0.838761	0.782474
YCL050C	ACP	3	37836	38801	-1	966	1338	0	7	2	5	7	5	10	182393	No	0.1338	0	0.0233333	0.01	0.05	0.0233333	0.025	0.010352	1.7496	0.851903	(1.3e+03,1.35e+03]	0.851903	0.79449
YCL051W	ACP	3	35865	37616	1	1752	1439	1	4	2	1	6	2	19	182393	No	0.1439	0.01	0.0133333	0.01	0.01	0.02	0.01	0.0108447	3.141	0.958553	(1.4e+03,1.45e+03]	0.958553	0.904309
YCL054W	ACP	3	31449	33974	1	2526	1448	0	0	0	0	3	0	8	182393	Yes	0.1448	0	0	0	0	0.01	0	0.00316706	-0.695403	0.332832	(1.4e+03,1.45e+03]	0.332832	0.388831
YCL056C	ACP	3	26925	27359	-1	435	1530	2	3	2	3	5	3	0	182393	No	0.153	0.02	0.01	0.01	0.03	0.0166667	0.015	0	0.711437	0.670719	(1.5e+03,1.55e+03]	0.670719	0.664376
YCL057C-A	ACP	3	24032	24325	-1	294	1432	6	14	9	5	6	5	4	182393	No	0.1432	0.06	0.0466667	0.045	0.05	0.02	0.025	0.0136054	5.3686	0.995361	(1.4e+03,1.45e+03]	0.995361	0.976254
YCL058W-A	ACP	3	23584	23925	1	342	1458	0	0	0	4	6	4	1	182393	No	0.1458	0	0	0	0.04	0.02	0.02	0.00292398	-0.0418926	0.489528	(1.45e+03,1.5e+03]	0.489528	0.529514
YCL059C	ACP	3	22429	23379	-1	951	1476	0	0	0	4	10	6	2	182393	Yes	0.1476	0	0	0	0.04	0.0333333	0.03	0.00210305	-0.752391	0.320301	(1.45e+03,1.5e+03]	0.320301	0.374901
YCL064C	ACP	3	15798	16880	-1	1083	1349	14	25	19	1	8	1	21	182393	No	0.1349	0.14	0.0833333	0.095	0.01	0.0266667	0.005	0.0193906	13.2878	0.999998	(1.3e+03,1.35e+03]	0.999998	0.999873
YCL076W	ACP	3	1392	2135	1	744	558	1	4	3	1	7	1	14	182393	No	0.0558	0.01	0.0133333	0.015	0.01	0.0233333	0.005	0.0188172	4.282	0.986373	(550,600]	0.986373	0.953152
YCR001W	ACP	3	115685	115999	1	315	1319	1	10	4	6	15	8	9	182393	No	0.1319	0.01	0.0333333	0.02	0.06	0.05	0.04	0.0285714	4.21101	0.985385	(1.3e+03,1.35e+03]	0.985385	0.950417
YCR005C	ACP	3	120946	122328	-1	1383	1562	11	26	11	4	15	9	41	182393	No	0.1562	0.11	0.0866667	0.055	0.04	0.05	0.045	0.0296457	13.5804	0.999999	(1.55e+03,1.6e+03]	0.999999	0.999884
YCR006C	ACP	3	122530	123003	-1	474	1490	10	30	23	5	16	16	63	182393	No	0.149	0.1	0.1	0.115	0.05	0.0533333	0.08	0.132911	27.9841	1	(1.45e+03,1.5e+03]	1	1
YCR008W	ACP	3	128470	130281	1	1812	1304	1	1	1	1	5	2	18	182393	No	0.1304	0.01	0.00333333	0.005	0.01	0.0166667	0.01	0.00993377	2.62737	0.932602	(1.3e+03,1.35e+03]	0.932602	0.869314
YCR011C	ACP	3	133724	136873	-1	3150	1361	1	9	1	10	17	13	46	182393	No	0.1361	0.01	0.03	0.005	0.1	0.0566667	0.065	0.0146032	5.25572	0.99481	(1.35e+03,1.4e+03]	0.99481	0.974362
YCR012W	ACP	3	137746	138996	1	1251	1236	1	2	1	0	10	2	2	182393	Yes	0.1236	0.01	0.00666667	0.005	0	0.0333333	0.01	0.00159872	-0.138469	0.465438	(1.2e+03,1.25e+03]	0.465438	0.504407
YCR014C	ACP	3	139185	140933	-1	1749	1130	1	5	2	8	10	9	8	182393	No	0.113	0.01	0.0166667	0.01	0.08	0.0333333	0.045	0.00457404	0.136555	0.534086	(1.1e+03,1.15e+03]	0.534086	0.567318
YCR015C	ACP	3	141217	142170	-1	954	1074	2	6	4	0	5	3	13	182393	No	0.1074	0.02	0.02	0.02	0	0.0166667	0.015	0.0136268	3.87019	0.979572	(1.05e+03,1.1e+03]	0.979572	0.938732
YCR016W	ACP	3	143634	144506	1	873	1212	3	8	3	1	6	1	2	182393	No	0.1212	0.03	0.0266667	0.015	0.01	0.02	0.005	0.00229095	1.55137	0.825112	(1.2e+03,1.25e+03]	0.825112	0.773438
YCR017C	ACP	3	144773	147634	-1	2862	1100	2	17	3	3	6	4	24	182393	No	0.11	0.02	0.0566667	0.015	0.03	0.02	0.02	0.00838574	3.0328	0.954034	(1.05e+03,1.1e+03]	0.954034	0.898336
YCR019W	ACP	3	152837	153928	1	1092	1047	1	9	3	2	5	3	16	182393	No	0.1047	0.01	0.03	0.015	0.02	0.0166667	0.015	0.014652	3.73531	0.976691	(1e+03,1.05e+03]	0.976691	0.934265
YCR020C	ACP	3	154012	154659	-1	648	1056	0	0	0	2	7	4	12	182393	No	0.1056	0	0	0	0.02	0.0233333	0.02	0.0185185	2.73286	0.938938	(1.05e+03,1.1e+03]	0.938938	0.878187
YCR022C	ACP	3	157421	157765	-1	345	1359	6	14	13	3	5	3	16	182393	No	0.1359	0.06	0.0466667	0.065	0.03	0.0166667	0.015	0.0463768	10.9912	0.999983	(1.35e+03,1.4e+03]	0.999983	0.999364
YCR023C	ACP	3	158538	160373	-1	1836	1312	3	10	3	5	10	8	24	182393	No	0.1312	0.03	0.0333333	0.015	0.05	0.0333333	0.04	0.0130719	4.43475	0.988281	(1.3e+03,1.35e+03]	0.988281	0.957189
YCR024C	ACP	3	160744	162222	-1	1479	1193	0	23	0	1	9	1	5	182393	No	0.1193	0	0.0766667	0	0.01	0.03	0.005	0.00338066	-0.208459	0.448073	(1.15e+03,1.2e+03]	0.448073	0.487564
YCR024C-A	ACP	3	162945	163067	-1	123	1398	1	2	3	2	18	4	2	182393	No	0.1398	0.01	0.00666667	0.015	0.02	0.06	0.02	0.0162602	2.42094	0.91841	(1.35e+03,1.4e+03]	0.91841	0.855487
YCR024C-B	ACP	3	162599	162865	-1	267	1321	0	3	2	4	26	11	18	182393	No	0.1321	0	0.01	0.01	0.04	0.0866667	0.055	0.0674157	7.80293	0.999592	(1.3e+03,1.35e+03]	0.999592	0.995237
YCR025C	ACP	3	163446	163856	-1	411	1432	11	26	21	2	2	7	15	182393	No	0.1432	0.11	0.0866667	0.105	0.02	0.00666667	0.035	0.0364964	13.1035	0.999998	(1.4e+03,1.45e+03]	0.999845	0.997453
YCR026C	ACP	3	164111	166339	-1	2229	1480	4	17	6	3	29	4	31	182393	No	0.148	0.04	0.0566667	0.03	0.03	0.0966667	0.02	0.0139076	6.65402	0.998713	(1.45e+03,1.5e+03]	0.998713	0.990253
YCR028C-A	ACP	3	172950	173440	-1	491	1182	1	6	1	0	7	0	0	182393	No	0.1182	0.01	0.02	0.005	0	0.0233333	0	0	0.364696	0.590177	(1.15e+03,1.2e+03]	0.590177	0.609217
YCR030C	ACP	3	173826	176438	-1	2613	1118	2	23	2	0	5	0	19	182393	No	0.1118	0.02	0.0766667	0.01	0	0.0166667	0	0.00727134	2.53334	0.926446	(1.1e+03,1.15e+03]	0.926446	0.863327
YCR031C	ACP	3	177500	178220	-1	721	977	1	7	1	4	14	4	2	182393	No	0.0977	0.01	0.0233333	0.005	0.04	0.0466667	0.02	0.00277393	0.303917	0.5754	(950,1e+03]	0.5754	0.59949
YCR032W	ACP	3	179520	186023	1	6504	1030	0	5	1	6	13	7	45	182393	No	0.103	0	0.0166667	0.005	0.06	0.0433333	0.035	0.00691882	1.26822	0.780438	(1e+03,1.05e+03]	0.780438	0.740658
YCR033W	ACP	3	186489	190169	1	3681	904	1	1	1	3	10	5	25	182393	No	0.0904	0.01	0.00333333	0.005	0.03	0.0333333	0.025	0.00679163	1.3526	0.794555	(900,950]	0.794555	0.749462
YCR034W	ACP	3	190592	191635	1	1044	1280	0	9	0	1	2	2	6	182393	No	0.128	0	0.03	0	0.01	0.00666667	0.01	0.00574713	0.495333	0.621362	(1.25e+03,1.3e+03]	0.412078	0.458844
YCR035C	ACP	3	191834	193018	-1	1185	1365	0	7	0	1	3	1	0	182393	Yes	0.1365	0	0.0233333	0	0.01	0.01	0.005	0	-1.01429	0.266141	(1.35e+03,1.4e+03]	0.266141	0.319372
YCR036W	ACP	3	193297	194298	1	1002	1373	6	7	7	3	9	5	20	182393	No	0.1373	0.06	0.0233333	0.035	0.03	0.03	0.025	0.0199601	7.40042	0.999389	(1.35e+03,1.4e+03]	0.999389	0.994033
YCR037C	ACP	3	194414	197185	-1	2772	1325	4	8	6	3	10	4	16	182393	No	0.1325	0.04	0.0266667	0.03	0.03	0.0333333	0.02	0.00577201	2.94724	0.950133	(1.3e+03,1.35e+03]	0.950133	0.894247
YCR038C	ACP	3	197621	199549	-1	1929	1026	0	0	0	0	5	2	10	182393	No	0.1026	0	0	0	0	0.0166667	0.01	0.00518403	0.216213	0.553844	(1e+03,1.05e+03]	0.553844	0.584575
YCR044C	ACP	3	206877	207950	-1	1074	906	3	8	3	3	17	3	0	182393	No	0.0906	0.03	0.0266667	0.015	0.03	0.0566667	0.015	0	0.637942	0.654288	(900,950]	0.654288	0.654991
YCR045C	ACP	3	208135	209610	-1	1476	991	1	16	8	5	8	5	18	182393	No	0.0991	0.01	0.0533333	0.04	0.05	0.0266667	0.025	0.0121951	4.3526	0.98729	(950,1e+03]	0.98729	0.955462
YCR046C	ACP	3	209914	210423	-1	510	1053	6	25	9	3	16	3	5	182393	No	0.1053	0.06	0.0833333	0.045	0.03	0.0533333	0.015	0.00980392	5.20163	0.994523	(1.05e+03,1.1e+03]	0.994523	0.973576
YCR047C	ACP	3	210718	211545	-1	828	996	0	8	0	3	26	3	0	182393	No	0.0996	0	0.0266667	0	0.03	0.0866667	0.015	0	-0.842364	0.301037	(950,1e+03]	0.301037	0.35907
YCR047W-A	ACP	3	211301	211507	1	207	1106	0	0	0	0	6	0	0	182393	No	0.1106	0	0	0	0	0.02	0	0	0.076862	0.519206	(1.1e+03,1.15e+03]	0.519206	0.556731
YCR048W	ACP	3	211929	213761	1	1833	1173	5	13	10	3	8	6	45	182393	No	0.1173	0.05	0.0433333	0.05	0.03	0.0266667	0.03	0.0245499	11.2693	0.999987	(1.15e+03,1.2e+03]	0.999987	0.999463
YCR049C	ACP	3	211871	212317	-1	447	1186	6	9	8	5	9	9	23	182393	No	0.1186	0.06	0.03	0.04	0.05	0.03	0.045	0.0514541	10.8244	0.99998	(1.15e+03,1.2e+03]	0.99998	0.999312
YCR050C	ACP	3	213464	213772	-1	309	1176	2	7	6	0	1	0	7	182393	No	0.1176	0.02	0.0233333	0.03	0	0.00333333	0	0.0226537	4.96379	0.993062	(1.15e+03,1.2e+03]	0.931452	0.868037
YCR051W	ACP	3	214071	214739	1	669	1213	2	7	2	1	5	3	4	182393	No	0.1213	0.02	0.0233333	0.01	0.01	0.0166667	0.015	0.00597907	1.62028	0.834834	(1.2e+03,1.25e+03]	0.834834	0.778656
YCR052W	ACP	3	214994	216445	1	1452	1160	0	5	0	0	2	2	3	182393	Yes	0.116	0	0.0166667	0	0	0.00666667	0.01	0.00206612	-0.715697	0.328341	(1.15e+03,1.2e+03]	0.269697	0.322125
YCR057C	ACP	3	220457	223228	-1	2772	1245	0	9	0	2	5	2	7	182393	Yes	0.1245	0	0.03	0	0.02	0.0166667	0.01	0.00252525	-1.35548	0.204975	(1.2e+03,1.25e+03]	0.204975	0.2618
YCR059C	ACP	3	223454	224230	-1	777	1384	23	28	28	5	5	9	22	182393	No	0.1384	0.23	0.0933333	0.14	0.05	0.0166667	0.045	0.028314	18.9088	1	(1.35e+03,1.4e+03]	1	0.999989
YCR060W	ACP	3	224399	224734	1	336	1427	14	31	15	2	12	4	8	182393	No	0.1427	0.14	0.103333	0.075	0.02	0.04	0.02	0.0238095	11.0977	0.999985	(1.4e+03,1.45e+03]	0.999985	0.999402
YCR061W	ACP	3	225563	227458	1	1896	1363	13	37	14	1	6	1	48	182393	No	0.1363	0.13	0.123333	0.07	0.01	0.02	0.005	0.0253165	16.0099	1	(1.35e+03,1.4e+03]	1	0.999971
YCR063W	ACP	3	228318	228791	1	474	1243	0	20	0	6	24	11	6	182393	No	0.1243	0	0.0666667	0	0.06	0.08	0.055	0.0126582	0.769018	0.683308	(1.2e+03,1.25e+03]	0.683308	0.672328
YCR064C	ACP	3	228095	228505	-1	411	1257	0	9	0	5	16	20	14	182393	No	0.1257	0	0.03	0	0.05	0.0533333	0.1	0.0340633	3.02433	0.953661	(1.25e+03,1.3e+03]	0.953661	0.897498
YCR066W	ACP	3	231500	232963	1	1464	1080	1	4	1	4	5	6	9	182393	No	0.108	0.01	0.0133333	0.005	0.04	0.0166667	0.03	0.00614754	0.794182	0.688729	(1.05e+03,1.1e+03]	0.688729	0.675358
YCR067C	ACP	3	233125	236322	-1	3198	1303	0	8	1	1	7	1	31	182393	No	0.1303	0	0.0266667	0.005	0.01	0.0233333	0.005	0.00969356	3.09623	0.956737	(1.3e+03,1.35e+03]	0.956737	0.901959
YCR068W	ACP	3	237214	238776	1	1563	1521	3	12	4	7	7	17	35	182393	No	0.1521	0.03	0.04	0.02	0.07	0.0233333	0.085	0.0223928	6.64625	0.998703	(1.5e+03,1.55e+03]	0.998703	0.990179
YCR069W	ACP	3	239055	240011	1	957	1270	0	10	0	4	10	4	23	182393	No	0.127	0	0.0333333	0	0.04	0.0333333	0.02	0.0240334	4.69513	0.990943	(1.25e+03,1.3e+03]	0.990943	0.963444
YCR071C	ACP	3	240103	240543	-1	441	1015	3	7	6	4	9	7	9	182393	No	0.1015	0.03	0.0233333	0.03	0.04	0.03	0.035	0.0204082	4.67673	0.990776	(1e+03,1.05e+03]	0.990776	0.963022
YCR072C	ACP	3	240805	242352	-1	1548	984	0	1	0	1	8	1	3	182393	Yes	0.0984	0	0.00333333	0	0.01	0.0266667	0.005	0.00193798	-0.72798	0.325638	(950,1e+03]	0.325638	0.38096
YCR073W-A	ACP	3	246963	247910	1	948	1139	14	27	16	10	14	14	14	182393	No	0.1139	0.14	0.09	0.08	0.1	0.0466667	0.07	0.0147679	10.0045	0.999955	(1.1e+03,1.15e+03]	0.999955	0.998708
YCR075C	ACP	3	248033	248815	-1	783	1005	6	10	8	7	16	9	8	182393	No	0.1005	0.06	0.0333333	0.04	0.07	0.0533333	0.045	0.0102171	4.67011	0.990716	(1e+03,1.05e+03]	0.990716	0.962814
YCR075W-A	ACP	3	248975	249202	1	228	1014	6	13	6	3	6	3	0	182393	No	0.1014	0.06	0.0433333	0.03	0.03	0.02	0.015	0	3.22972	0.961937	(1e+03,1.05e+03]	0.961937	0.907999
YCR076C	ACP	3	249293	250045	-1	753	1017	9	12	11	3	3	4	10	182393	No	0.1017	0.09	0.04	0.055	0.03	0.01	0.02	0.0132802	7.48934	0.999441	(1e+03,1.05e+03]	0.999441	0.994421
YCR077C	ACP	3	250238	252628	-1	2391	1094	1	8	1	1	12	3	6	182393	No	0.1094	0.01	0.0266667	0.005	0.01	0.04	0.015	0.00250941	-0.654503	0.341975	(1.05e+03,1.1e+03]	0.341975	0.396158
YCR079W	ACP	3	252845	254173	1	1329	1293	6	7	10	6	7	6	18	182393	No	0.1293	0.06	0.0233333	0.05	0.06	0.0233333	0.03	0.013544	6.76125	0.998844	(1.25e+03,1.3e+03]	0.998844	0.990893
YCR081W	ACP	3	254371	258654	1	4284	1394	0	6	1	13	20	14	17	182393	No	0.1394	0	0.02	0.005	0.13	0.0666667	0.07	0.00396825	-2.0473	0.114325	(1.35e+03,1.4e+03]	0.114325	0.168637
YCR082W	ACP	3	258883	259269	1	387	1180	4	18	8	5	12	7	6	182393	No	0.118	0.04	0.06	0.04	0.05	0.04	0.035	0.0155039	4.62729	0.990314	(1.15e+03,1.2e+03]	0.990314	0.96151
YCR083W	ACP	3	259578	259961	1	384	1153	5	11	5	6	7	7	2	182393	No	0.1153	0.05	0.0366667	0.025	0.06	0.0233333	0.035	0.00520833	2.86285	0.945979	(1.15e+03,1.2e+03]	0.945979	0.887308
YCR084C	ACP	3	260311	262452	-1	2142	1100	0	0	0	0	7	0	8	182393	No	0.11	0	0	0	0	0.0233333	0	0.00373483	-0.258963	0.435619	(1.05e+03,1.1e+03]	0.435619	0.47907
YCR085W	ACP	3	262916	263269	1	354	1150	0	0	0	0	1	0	0	182393	No	0.115	0	0	0	0	0.00333333	0	0	-0.0727588	0.481818	(1.1e+03,1.15e+03]	0.545652	0.576075
YCR086W	ACP	3	263392	263964	1	573	1186	0	0	0	2	5	2	3	182393	No	0.1186	0	0	0	0.02	0.0166667	0.01	0.0052356	0.433495	0.606708	(1.15e+03,1.2e+03]	0.606708	0.620867
YCR087C-A	ACP	3	264006	264467	-1	462	1303	4	9	6	2	4	3	7	182393	No	0.1303	0.04	0.03	0.03	0.02	0.0133333	0.015	0.0151515	4.64688	0.9905	(1.3e+03,1.35e+03]	0.9905	0.962297
YCR087W	ACP	3	263976	264491	1	516	1299	0	2	2	5	9	7	9	182393	No	0.1299	0	0.00666667	0.01	0.05	0.03	0.035	0.0174419	2.41881	0.918251	(1.25e+03,1.3e+03]	0.918251	0.855313
YCR088W	ACP	3	265068	266846	1	1779	1222	8	15	8	0	23	3	20	182393	No	0.1222	0.08	0.05	0.04	0	0.0766667	0.015	0.0112423	7.04204	0.999126	(1.2e+03,1.25e+03]	0.999126	0.992388
YCR089W	ACP	3	267434	272263	1	4830	1308	0	7	0	3	6	5	22	182393	No	0.1308	0	0.0233333	0	0.03	0.02	0.025	0.00455487	-1.07356	0.254727	(1.3e+03,1.35e+03]	0.254727	0.307663
YCR090C	ACP	3	272315	272863	-1	549	943	1	6	2	4	6	5	6	182393	No	0.0943	0.01	0.02	0.01	0.04	0.02	0.025	0.010929	1.91771	0.871882	(900,950]	0.871882	0.810862
YCR093W	ACP	3	280117	286443	1	6327	1130	2	7	2	2	11	3	15	182393	Yes	0.113	0.02	0.0233333	0.01	0.02	0.0366667	0.015	0.00237079	-2.59444	0.0694972	(1.1e+03,1.15e+03]	0.0694972	0.124817
YCR102C	ACP	3	304361	305467	-1	1107	1071	0	4	2	4	8	5	16	182393	No	0.1071	0	0.0133333	0.01	0.04	0.0266667	0.025	0.0144535	2.93577	0.949587	(1.05e+03,1.1e+03]	0.949587	0.893173
YCR104W	ACP	3	307801	308175	1	375	1077	0	1	2	0	2	3	6	182393	No	0.1077	0	0.00333333	0.01	0	0.00666667	0.015	0.016	2.32926	0.911271	(1.05e+03,1.1e+03]	0.683931	0.672683
YCR105W	ACP	3	309070	310155	1	1086	1000	0	7	3	6	21	12	40	182393	No	0.1	0	0.0233333	0.015	0.06	0.07	0.06	0.0368324	8.29817	0.999751	(950,1e+03]	0.999751	0.996592
YCR106W	ACP	3	310958	313456	1	2499	819	4	24	4	3	21	3	33	182393	No	0.0819	0.04	0.08	0.02	0.03	0.07	0.015	0.0132053	6.3266	0.998215	(800,850]	0.998215	0.987714
YCR108C	ACP	3	315997	316188	-1	192	775	8	24	17	0	7	2	11	182393	No	0.0775	0.08	0.08	0.085	0	0.0233333	0.01	0.0572917	12.8647	0.999997	(750,800]	0.999997	0.999825
YDL001W	ACP	4	447984	449276	1	1293	977	1	11	6	3	25	13	41	182393	No	0.0977	0.01	0.0366667	0.03	0.03	0.0833333	0.065	0.0317092	8.74934	0.999841	(950,1e+03]	0.999841	0.997418
YDL002C	ACP	4	446967	447578	-1	612	847	2	11	3	3	13	3	7	182393	No	0.0847	0.02	0.0366667	0.015	0.03	0.0433333	0.015	0.0114379	2.82951	0.94425	(800,850]	0.94425	0.884219
YDL003W	ACP	4	444683	446383	1	1701	909	0	6	0	0	5	1	5	182393	Yes	0.0909	0	0.02	0	0	0.0166667	0.005	0.00293945	-0.469848	0.384652	(900,950]	0.384652	0.433695
YDL005C	ACP	4	441014	442309	-1	1296	926	0	1	0	6	20	6	1	182393	No	0.0926	0	0.00333333	0	0.06	0.0666667	0.03	0.000771605	-1.37718	0.201462	(900,950]	0.201462	0.258458
YDL006W	ACP	4	439909	440754	1	846	821	1	1	1	13	20	13	0	182393	No	0.0821	0.01	0.00333333	0.005	0.13	0.0666667	0.065	0	-1.24097	0.224267	(800,850]	0.224267	0.281789
YDL007W	ACP	4	438047	439360	1	1314	874	0	0	0	7	12	7	1	182393	Yes	0.0874	0	0	0	0.07	0.04	0.035	0.000761035	-1.49207	0.183611	(850,900]	0.183611	0.245579
YDL008W	ACP	4	433497	433994	1	498	930	2	9	3	5	19	5	2	182393	Yes	0.093	0.02	0.03	0.015	0.05	0.0633333	0.025	0.00401606	1.32451	0.78993	(900,950]	0.78993	0.745942
YDL011C	ACP	4	432308	432631	-1	324	1010	0	1	3	8	20	8	5	182393	No	0.101	0	0.00333333	0.015	0.08	0.0666667	0.04	0.0154321	1.90294	0.870223	(1e+03,1.05e+03]	0.870223	0.809377
YDL015C	ACP	4	426002	426934	-1	933	822	0	0	0	2	4	2	1	182393	Yes	0.0822	0	0	0	0.02	0.0133333	0.01	0.00107181	-0.600728	0.354177	(800,850]	0.354177	0.404405
YDL017W	ACP	4	424209	425732	1	1524	973	0	7	0	0	3	1	3	182393	Yes	0.0973	0	0.0233333	0	0	0.01	0.005	0.0019685	-0.701101	0.331568	(950,1e+03]	0.331568	0.387213
YDL019C	ACP	4	417663	421514	-1	3852	852	0	2	0	0	8	1	39	182393	No	0.0852	0	0.00666667	0	0	0.0266667	0.005	0.0101246	3.58625	0.973045	(850,900]	0.973045	0.926526
YDL020C	ACP	4	415113	416708	-1	1596	847	0	10	0	2	13	4	7	182393	No	0.0847	0	0.0333333	0	0.02	0.0433333	0.02	0.00438596	-0.200532	0.450034	(800,850]	0.450034	0.490182
YDL021W	ACP	4	413953	414888	1	936	788	2	11	2	6	11	11	11	182393	No	0.0788	0.02	0.0366667	0.01	0.06	0.0366667	0.055	0.0117521	2.21341	0.901447	(750,800]	0.901447	0.838752
YDL022C-A	ACP	4	409808	410056	-1	249	970	4	11	4	4	7	7	5	182393	No	0.097	0.04	0.0366667	0.02	0.04	0.0233333	0.035	0.0200803	4.11779	0.98398	(950,1e+03]	0.98398	0.946637
YDL022W	ACP	4	411825	413000	1	1176	854	3	31	4	0	7	2	24	182393	No	0.0854	0.03	0.103333	0.02	0	0.0233333	0.01	0.0204082	6.48264	0.998473	(850,900]	0.998473	0.989118
YDL023C	ACP	4	411761	412081	-1	321	861	3	8	7	9	29	13	9	182393	No	0.0861	0.03	0.0266667	0.035	0.09	0.0966667	0.065	0.0280374	5.0499	0.993631	(850,900]	0.993631	0.971053
YDL027C	ACP	4	403695	404957	-1	1263	1120	3	3	5	6	11	6	9	182393	No	0.112	0.03	0.01	0.025	0.06	0.0366667	0.03	0.00712589	2.6565	0.93441	(1.1e+03,1.15e+03]	0.93441	0.872534
YDL028C	ACP	4	400997	403291	-1	2295	747	0	2	0	1	4	2	7	182393	Yes	0.0747	0	0.00666667	0	0.01	0.0133333	0.01	0.00305011	-0.827832	0.304104	(700,750]	0.304104	0.362944
YDL031W	ACP	4	394217	397204	1	2988	636	0	0	1	1	1	2	3	182393	Yes	0.0636	0	0	0.005	0.01	0.00333333	0.01	0.00100402	-2.15169	0.104174	(600,650]	0.104381	0.161451
YDL033C	ACP	4	392659	393912	-1	1254	654	0	0	1	8	15	9	14	182393	No	0.0654	0	0	0.005	0.08	0.05	0.045	0.0111643	1.59302	0.83104	(650,700]	0.83104	0.776445
YDL034W	ACP	4	391783	392127	1	345	744	1	3	3	7	12	7	2	182393	No	0.0744	0.01	0.01	0.015	0.07	0.04	0.035	0.0057971	1.06761	0.744142	(700,750]	0.744142	0.71301
YDL035C	ACP	4	389172	392057	-1	2886	945	0	9	0	0	4	4	17	182393	No	0.0945	0	0.03	0	0	0.0133333	0.02	0.00589051	0.274481	0.568193	(900,950]	0.568193	0.593429
YDL036C	ACP	4	387513	388901	-1	1389	1140	3	5	3	2	3	2	11	182393	No	0.114	0.03	0.0166667	0.015	0.02	0.01	0.01	0.00791937	2.88291	0.946995	(1.1e+03,1.15e+03]	0.946995	0.888999
YDL037C	ACP	4	384601	385587	-1	987	1210	0	4	1	0	6	1	9	182393	No	0.121	0	0.0133333	0.005	0	0.02	0.005	0.00911854	1.63265	0.836532	(1.2e+03,1.25e+03]	0.836532	0.781053
YDL040C	ACP	4	378874	381438	-1	2565	1067	2	7	2	1	5	2	5	182393	No	0.1067	0.02	0.0233333	0.01	0.01	0.0166667	0.01	0.00194932	-0.370686	0.408375	(1.05e+03,1.1e+03]	0.408375	0.45587
YDL041W	ACP	4	378102	378455	1	354	936	5	12	8	14	19	19	11	182393	No	0.0936	0.05	0.04	0.04	0.14	0.0633333	0.095	0.0310734	5.96036	0.997428	(900,950]	0.997428	0.984527
YDL043C	ACP	4	375680	376480	-1	801	853	1	4	1	1	10	1	1	182393	Yes	0.0853	0.01	0.0133333	0.005	0.01	0.0333333	0.005	0.00124844	0.220424	0.554884	(850,900]	0.554884	0.585145
YDL046W	ACP	4	371240	371761	1	522	1006	0	4	0	0	15	2	5	182393	No	0.1006	0	0.0133333	0	0	0.05	0.01	0.00957854	1.1676	0.76271	(1e+03,1.05e+03]	0.76271	0.726479
YDL047W	ACP	4	369771	370706	1	936	1014	0	1	0	0	8	0	3	182393	No	0.1014	0	0.00333333	0	0	0.0266667	0	0.00320513	0.0924057	0.523085	(1e+03,1.05e+03]	0.523085	0.560399
YDL048C	ACP	4	366739	368211	-1	1473	1079	7	25	12	5	24	18	46	182393	No	0.1079	0.07	0.0833333	0.06	0.05	0.08	0.09	0.0312288	12.3439	0.999996	(1.05e+03,1.1e+03]	0.999996	0.999752
YDL050C	ACP	4	364446	364817	-1	372	947	1	2	1	1	4	2	1	182393	No	0.0947	0.01	0.00666667	0.005	0.01	0.0133333	0.01	0.00268817	0.67697	0.663062	(900,950]	0.663062	0.659138
YDL052C	ACP	4	362672	363583	-1	912	834	3	13	7	8	26	13	21	182393	No	0.0834	0.03	0.0433333	0.035	0.08	0.0866667	0.065	0.0230263	6.04659	0.99764	(800,850]	0.99764	0.985156
YDL053C	ACP	4	361699	362256	-1	558	844	1	15	1	1	8	1	2	182393	No	0.0844	0.01	0.05	0.005	0.01	0.0266667	0.005	0.00358423	0.822048	0.694671	(800,850]	0.694671	0.678218
YDL054C	ACP	4	359825	361285	-1	1461	852	2	11	5	5	9	8	27	182393	No	0.0852	0.02	0.0366667	0.025	0.05	0.03	0.04	0.0184805	5.81208	0.997018	(850,900]	0.997018	0.982731
YDL055C	ACP	4	355674	356759	-1	1086	1024	0	0	0	0	7	0	0	182393	Yes	0.1024	0	0	0	0	0.0233333	0	0	-0.817809	0.306229	(1e+03,1.05e+03]	0.306229	0.365535
YDL056W	ACP	4	352877	355378	1	2502	1223	1	9	3	4	7	6	21	182393	No	0.1223	0.01	0.03	0.015	0.04	0.0233333	0.03	0.00839329	2.34402	0.912458	(1.2e+03,1.25e+03]	0.912458	0.848574
YDL057W	ACP	4	351434	352420	1	987	1183	2	9	3	4	13	8	16	182393	No	0.1183	0.02	0.03	0.015	0.04	0.0433333	0.04	0.0162107	3.85298	0.979224	(1.15e+03,1.2e+03]	0.979224	0.937768
YDL058W	ACP	4	345665	351037	1	5373	916	0	3	0	7	14	7	15	182393	Yes	0.0916	0	0.01	0	0.07	0.0466667	0.035	0.00279174	-3.12629	0.0420356	(900,950]	0.0420356	0.0868441
YDL060W	ACP	4	341619	343985	1	2367	909	0	0	0	0	0	0	2	182393	Yes	0.0909	0	0	0	0	0	0	0.000844951	-1.72036	0.151825	(900,950]	0.24601	0.300608
YDL063C	ACP	4	338272	340134	-1	1863	1178	1	2	1	3	3	3	8	182393	No	0.1178	0.01	0.00666667	0.005	0.03	0.01	0.015	0.00429415	0.35967	0.58896	(1.15e+03,1.2e+03]	0.58896	0.607406
YDL065C	ACP	4	336249	337277	-1	1029	1176	1	1	1	2	5	4	11	182393	No	0.1176	0.01	0.00333333	0.005	0.02	0.0166667	0.02	0.01069	2.12659	0.893461	(1.15e+03,1.2e+03]	0.893461	0.830242
YDL066W	ACP	4	334835	336121	1	1287	1236	4	15	4	1	8	4	23	182393	No	0.1236	0.04	0.05	0.02	0.01	0.0266667	0.02	0.017871	6.17197	0.997917	(1.2e+03,1.25e+03]	0.997917	0.986356
YDL070W	ACP	4	331024	332940	1	1917	1007	2	4	2	1	3	1	11	182393	No	0.1007	0.02	0.0133333	0.01	0.01	0.01	0.005	0.00573813	1.68915	0.844113	(1e+03,1.05e+03]	0.844113	0.786852
YDL071C	ACP	4	330666	331040	-1	375	873	0	2	2	11	28	15	8	182393	No	0.0873	0	0.00666667	0.01	0.11	0.0933333	0.075	0.0213333	1.94236	0.874611	(850,900]	0.874611	0.813048
YDL072C	ACP	4	329836	330447	-1	612	830	6	27	11	11	24	12	12	182393	No	0.083	0.06	0.09	0.055	0.11	0.08	0.06	0.0196078	6.61604	0.998663	(800,850]	0.998663	0.989968
YDL073W	ACP	4	326613	329567	1	2955	766	4	10	4	12	25	12	11	182393	No	0.0766	0.04	0.0333333	0.02	0.12	0.0833333	0.06	0.0037225	0.571682	0.639151	(750,800]	0.639151	0.64525
YDL074C	ACP	4	324047	326149	-1	2103	838	0	5	1	5	16	5	2	182393	No	0.0838	0	0.0166667	0.005	0.05	0.0533333	0.025	0.000951022	-1.70904	0.153289	(800,850]	0.153289	0.211292
YDL075W	ACP	4	322226	322988	1	763	1064	0	1	0	2	4	2	0	182393	No	0.1064	0	0.00333333	0	0.02	0.0133333	0.01	0	-0.680487	0.336153	(1.05e+03,1.1e+03]	0.336153	0.390079
YDL076C	ACP	4	320668	321552	-1	885	1075	1	9	2	2	8	4	9	182393	No	0.1075	0.01	0.03	0.01	0.02	0.0266667	0.02	0.0101695	2.1106	0.89193	(1.05e+03,1.1e+03]	0.89193	0.828961
YDL077C	ACP	4	316971	320120	-1	3150	743	0	11	0	1	9	2	7	182393	No	0.0743	0	0.0366667	0	0.01	0.03	0.01	0.00222222	-1.76456	0.146221	(700,750]	0.146221	0.205062
YDL078C	ACP	4	315357	316388	-1	1032	730	6	19	6	4	19	6	27	182393	No	0.073	0.06	0.0633333	0.03	0.04	0.0633333	0.03	0.0261628	8.72661	0.999838	(700,750]	0.999838	0.997376
YDL079C	ACP	4	312951	314748	-1	1798	794	4	12	6	5	12	7	32	182393	No	0.0794	0.04	0.04	0.03	0.05	0.04	0.035	0.0177976	7.28465	0.999314	(750,800]	0.999314	0.993435
YDL080C	ACP	4	310642	312471	-1	1830	831	5	13	6	0	14	2	13	182393	No	0.0831	0.05	0.0433333	0.03	0	0.0466667	0.01	0.00710383	4.06847	0.983184	(800,850]	0.983184	0.945174
YDL081C	ACP	4	309802	310122	-1	321	893	0	14	0	1	10	1	0	182393	No	0.0893	0	0.0466667	0	0.01	0.0333333	0.005	0	-0.134889	0.466329	(850,900]	0.466329	0.506391
YDL082W	ACP	4	308424	309388	1	965	1095	2	11	2	1	9	1	0	182393	No	0.1095	0.02	0.0366667	0.01	0.01	0.03	0.005	0	0.363424	0.589869	(1.05e+03,1.1e+03]	0.589869	0.608305
YDL083C	ACP	4	306926	307789	-1	864	1107	1	3	1	6	13	7	2	182393	No	0.1107	0.01	0.01	0.005	0.06	0.0433333	0.035	0.00231481	-0.165655	0.458681	(1.1e+03,1.15e+03]	0.458681	0.49761
YDL084W	ACP	4	305237	306577	1	1341	1072	0	1	0	0	13	0	1	182393	Yes	0.1072	0	0.00333333	0	0	0.0433333	0	0.000745712	-0.850753	0.299275	(1.05e+03,1.1e+03]	0.299275	0.358266
YDL085C-A	ACP	4	302464	302670	-1	207	1084	3	19	6	2	11	4	5	182393	No	0.1084	0.03	0.0633333	0.03	0.02	0.0366667	0.02	0.0241546	4.83603	0.992124	(1.05e+03,1.1e+03]	0.992124	0.966815
YDL085W	ACP	4	303211	304848	1	1638	1047	1	19	4	10	10	10	23	182393	No	0.1047	0.01	0.0633333	0.02	0.1	0.0333333	0.05	0.0140415	3.84025	0.978964	(1e+03,1.05e+03]	0.978964	0.937265
YDL086C-A	ACP	4	301655	302089	-1	435	1117	1	10	6	1	6	5	19	182393	No	0.1117	0.01	0.0333333	0.03	0.01	0.02	0.025	0.0436782	7.68171	0.999539	(1.1e+03,1.15e+03]	0.999539	0.99484
YDL086W	ACP	4	301413	302234	1	822	1158	1	6	5	9	12	10	25	182393	No	0.1158	0.01	0.02	0.025	0.09	0.04	0.05	0.0304136	6.53166	0.998546	(1.15e+03,1.2e+03]	0.998546	0.98942
YDL087C	ACP	4	300214	300999	-1	786	1259	1	5	1	11	16	11	0	182393	Yes	0.1259	0.01	0.0166667	0.005	0.11	0.0533333	0.055	0	-0.988463	0.271216	(1.25e+03,1.3e+03]	0.271216	0.32498
YDL090C	ACP	4	295034	296329	-1	1296	975	1	4	2	1	4	1	2	182393	No	0.0975	0.01	0.0133333	0.01	0.01	0.0133333	0.005	0.00154321	0.119675	0.529883	(950,1e+03]	0.529883	0.564532
YDL091C	ACP	4	293392	294759	-1	1368	1041	0	4	2	2	11	3	12	182393	No	0.1041	0	0.0133333	0.01	0.02	0.0366667	0.015	0.00877193	1.73843	0.850487	(1e+03,1.05e+03]	0.850487	0.79319
YDL092W	ACP	4	292781	293221	1	441	991	0	7	0	4	7	9	5	182393	Yes	0.0991	0	0.0233333	0	0.04	0.0233333	0.045	0.0113379	0.721294	0.672892	(950,1e+03]	0.672892	0.666017
YDL093W	ACP	4	289909	292140	1	2232	953	3	17	4	2	8	3	23	182393	No	0.0953	0.03	0.0566667	0.02	0.02	0.0266667	0.015	0.0103047	4.33402	0.987055	(950,1e+03]	0.987055	0.954544
YDL094C	ACP	4	289572	290081	-1	510	1006	2	6	2	5	8	8	19	182393	No	0.1006	0.02	0.02	0.01	0.05	0.0266667	0.04	0.0372549	6.31587	0.998196	(1e+03,1.05e+03]	0.998196	0.987571
YDL095W	ACP	4	287059	289512	1	2454	1222	3	11	5	4	18	7	29	182393	No	0.1222	0.03	0.0366667	0.025	0.04	0.06	0.035	0.0118174	5.05968	0.993692	(1.2e+03,1.25e+03]	0.993692	0.971162
YDL096C	ACP	4	286998	287324	-1	327	1222	1	5	1	7	9	9	4	182393	No	0.1222	0.01	0.0166667	0.005	0.07	0.03	0.045	0.0122324	1.31934	0.789072	(1.2e+03,1.25e+03]	0.789072	0.744904
YDL097C	ACP	4	285391	286695	-1	1305	1247	0	9	0	3	3	3	5	182393	Yes	0.1247	0	0.03	0	0.03	0.01	0.015	0.00383142	-0.186596	0.453486	(1.2e+03,1.25e+03]	0.453486	0.493584
YDL098C	ACP	4	284581	285165	-1	585	1211	0	3	0	1	2	1	0	182393	Yes	0.1211	0	0.01	0	0.01	0.00666667	0.005	0	-0.403595	0.400449	(1.2e+03,1.25e+03]	0.6219	0.63159
YDL099W	ACP	4	283419	284444	1	1026	1076	2	12	2	1	1	1	3	182393	No	0.1076	0.02	0.04	0.01	0.01	0.00333333	0.005	0.00292398	1.0363	0.738135	(1.05e+03,1.1e+03]	0.974781	0.930208
YDL100C	ACP	4	282112	283176	-1	1065	962	3	11	5	14	19	16	10	182393	No	0.0962	0.03	0.0366667	0.025	0.14	0.0633333	0.08	0.00938967	2.24935	0.904595	(950,1e+03]	0.904595	0.841553
YDL103C	ACP	4	275148	276581	-1	1434	823	3	4	3	0	6	0	2	182393	Yes	0.0823	0.03	0.0133333	0.015	0	0.02	0	0.0013947	1.00412	0.731867	(800,850]	0.731867	0.703917
YDL104C	ACP	4	273653	274876	-1	1224	944	3	6	3	3	3	6	17	182393	No	0.0944	0.03	0.02	0.015	0.03	0.01	0.03	0.0138889	4.14767	0.984445	(900,950]	0.984445	0.947947
YDL105W	ACP	4	272389	273597	1	1209	931	1	8	1	3	5	4	1	182393	Yes	0.0931	0.01	0.0266667	0.005	0.03	0.0166667	0.02	0.00082713	-0.515837	0.373826	(900,950]	0.373826	0.423036
YDL106C	ACP	4	270222	271901	-1	1680	1217	1	6	2	0	7	1	8	182393	No	0.1217	0.01	0.02	0.01	0	0.0233333	0.005	0.0047619	0.987617	0.728617	(1.2e+03,1.25e+03]	0.728617	0.702153
YDL107W	ACP	4	268921	269976	1	1056	1164	1	2	7	7	8	8	16	182393	No	0.1164	0.01	0.00666667	0.035	0.07	0.0266667	0.04	0.0151515	4.18422	0.984994	(1.15e+03,1.2e+03]	0.984994	0.949555
YDL109C	ACP	4	265258	267201	-1	1944	1215	1	2	1	10	23	13	20	182393	No	0.1215	0.01	0.00666667	0.005	0.1	0.0766667	0.065	0.0102881	1.80201	0.858393	(1.2e+03,1.25e+03]	0.858393	0.799027
YDL110C	ACP	4	264512	264964	-1	453	1280	2	22	3	1	11	4	6	182393	No	0.128	0.02	0.0733333	0.015	0.01	0.0366667	0.02	0.013245	2.87402	0.946547	(1.25e+03,1.3e+03]	0.946547	0.8883
YDL111C	ACP	4	263313	264110	-1	798	1178	0	10	0	4	8	5	1	182393	Yes	0.1178	0	0.0333333	0	0.04	0.0266667	0.025	0.00125313	-0.735915	0.323898	(1.15e+03,1.2e+03]	0.323898	0.379553
YDL112W	ACP	4	258915	263225	1	4311	1184	0	15	1	4	5	4	39	182393	No	0.1184	0	0.05	0.005	0.04	0.0166667	0.02	0.00904662	2.95803	0.950642	(1.15e+03,1.2e+03]	0.950642	0.894925
YDL113C	ACP	4	256633	258555	-1	1923	1327	0	15	1	1	3	1	17	182393	No	0.1327	0	0.05	0.005	0.01	0.01	0.005	0.00884035	1.99137	0.879888	(1.3e+03,1.35e+03]	0.879888	0.81795
YDL115C	ACP	4	253995	255126	-1	1132	1395	0	2	0	5	9	9	13	182393	No	0.1395	0	0.00666667	0	0.05	0.03	0.045	0.0114841	1.36347	0.796323	(1.35e+03,1.4e+03]	0.796323	0.750246
YDL116W	ACP	4	251566	253746	1	2181	1199	0	6	0	2	10	2	6	182393	No	0.1199	0	0.02	0	0.02	0.0333333	0.01	0.00275103	-0.902535	0.28853	(1.15e+03,1.2e+03]	0.28853	0.342949
YDL117W	ACP	4	248581	251238	1	2658	1017	0	2	0	3	6	7	14	182393	No	0.1017	0	0.00666667	0	0.03	0.02	0.035	0.00526712	-0.330826	0.41804	(1e+03,1.05e+03]	0.41804	0.463115
YDL118W	ACP	4	247302	247682	1	381	1112	1	5	2	6	8	6	7	182393	No	0.1112	0.01	0.0166667	0.01	0.06	0.0266667	0.03	0.0183727	2.75746	0.940333	(1.1e+03,1.15e+03]	0.940333	0.879951
YDL119C	ACP	4	246689	247612	-1	924	1184	1	8	5	2	7	5	27	182393	No	0.1184	0.01	0.0266667	0.025	0.02	0.0233333	0.025	0.0292208	7.14408	0.999211	(1.15e+03,1.2e+03]	0.999211	0.992906
YDL120W	ACP	4	245923	246447	1	525	1126	0	16	0	0	9	0	1	182393	Yes	0.1126	0	0.0533333	0	0	0.03	0	0.00190476	0.0728709	0.51821	(1.1e+03,1.15e+03]	0.51821	0.555472
YDL123W	ACP	4	241418	241840	1	423	937	13	31	13	1	17	4	9	182393	No	0.0937	0.13	0.103333	0.065	0.01	0.0566667	0.02	0.0212766	10.1829	0.999962	(900,950]	0.999962	0.998883
YDL124W	ACP	4	240259	241197	1	939	966	20	63	23	17	31	17	31	182393	No	0.0966	0.2	0.21	0.115	0.17	0.103333	0.085	0.0330138	17.7	1	(950,1e+03]	1	0.999985
YDL125C	ACP	4	239019	239606	-1	588	1273	9	25	12	4	13	11	15	182393	No	0.1273	0.09	0.0833333	0.06	0.04	0.0433333	0.055	0.0255102	9.01565	0.999879	(1.25e+03,1.3e+03]	0.999879	0.997707
YDL126C	ACP	4	236157	238664	-1	2508	1492	0	13	1	0	5	1	7	182393	Yes	0.1492	0	0.0433333	0.005	0	0.0166667	0.005	0.00279107	-0.757027	0.319292	(1.45e+03,1.5e+03]	0.319292	0.372805
YDL127W	ACP	4	234927	235853	1	927	1393	0	15	0	2	5	2	35	182393	No	0.1393	0	0.05	0	0.02	0.0166667	0.01	0.0377562	8.01972	0.999671	(1.35e+03,1.4e+03]	0.999671	0.995856
YDL128W	ACP	4	232652	233887	1	1236	1277	4	8	5	0	12	3	20	182393	No	0.1277	0.04	0.0266667	0.025	0	0.04	0.015	0.0161812	5.89643	0.997258	(1.25e+03,1.3e+03]	0.997258	0.983789
YDL130W	ACP	4	229906	230527	1	622	1239	0	1	2	3	21	3	2	182393	No	0.1239	0	0.00333333	0.01	0.03	0.07	0.015	0.00321543	0.384329	0.594917	(1.2e+03,1.25e+03]	0.594917	0.61272
YDL130W-A	ACP	4	229171	229431	1	261	1208	7	22	7	4	13	5	1	182393	No	0.1208	0.07	0.0733333	0.035	0.04	0.0433333	0.025	0.00383142	4.05598	0.982976	(1.2e+03,1.25e+03]	0.982976	0.944818
YDL131W	ACP	4	227393	228715	1	1323	1323	1	24	3	10	21	15	32	182393	No	0.1323	0.01	0.08	0.015	0.1	0.07	0.075	0.0241875	5.78481	0.996936	(1.3e+03,1.35e+03]	0.996936	0.982377
YDL132W	ACP	4	224304	226751	1	2448	1438	0	1	0	2	17	3	4	182393	Yes	0.1438	0	0.00333333	0	0.02	0.0566667	0.015	0.00163399	-1.69315	0.155361	(1.4e+03,1.45e+03]	0.155361	0.213959
YDL133C-A	ACP	4	221724	221801	-1	78	1334	4	26	4	1	4	3	0	182393	No	0.1334	0.04	0.0866667	0.02	0.01	0.0133333	0.015	0	2.2286	0.902788	(1.3e+03,1.35e+03]	0.902788	0.839562
YDL133W	ACP	4	222427	223740	1	1314	1366	1	10	3	2	8	2	22	182393	No	0.1366	0.01	0.0333333	0.015	0.02	0.0266667	0.01	0.0167428	4.77328	0.991618	(1.35e+03,1.4e+03]	0.991618	0.964815
YDL134C	ACP	4	219662	220771	-1	1110	1142	0	0	0	11	19	11	6	182393	No	0.1142	0	0	0	0.11	0.0633333	0.055	0.00540541	-0.460749	0.386808	(1.1e+03,1.15e+03]	0.386808	0.436341
YDL135C	ACP	4	218680	219288	-1	609	1074	1	10	3	2	7	4	14	182393	No	0.1074	0.01	0.0333333	0.015	0.02	0.0233333	0.02	0.0229885	4.46722	0.988651	(1.05e+03,1.1e+03]	0.988651	0.957695
YDL136W	ACP	4	217600	218367	1	768	1052	6	15	6	3	7	3	0	182393	No	0.1052	0.06	0.05	0.03	0.03	0.0233333	0.015	0	2.68009	0.935841	(1.05e+03,1.1e+03]	0.935841	0.874388
YDL137W	ACP	4	216529	217074	1	546	1124	3	7	9	4	13	11	18	182393	No	0.1124	0.03	0.0233333	0.045	0.04	0.0433333	0.055	0.032967	7.33404	0.999347	(1.1e+03,1.15e+03]	0.999347	0.993689
YDL138W	ACP	4	213351	215642	1	2292	1180	4	22	7	2	32	4	26	182393	No	0.118	0.04	0.0733333	0.035	0.02	0.106667	0.02	0.0113438	5.76311	0.996869	(1.15e+03,1.2e+03]	0.996869	0.982071
YDL139C	ACP	4	211375	212046	-1	672	1120	3	7	3	10	12	11	2	182393	Yes	0.112	0.03	0.0233333	0.015	0.1	0.04	0.055	0.00297619	0.853801	0.701364	(1.1e+03,1.15e+03]	0.701364	0.682742
YDL140C	ACP	4	205360	210561	-1	5202	919	0	0	0	1	2	1	10	182393	Yes	0.0919	0	0	0	0.01	0.00666667	0.005	0.00192234	-3.28135	0.0362167	(900,950]	0.117008	0.171435
YDL141W	ACP	4	203039	205111	1	2073	1088	1	2	2	1	2	1	6	182393	Yes	0.1088	0.01	0.00666667	0.01	0.01	0.00666667	0.005	0.00289436	0.104201	0.526027	(1.05e+03,1.1e+03]	0.467948	0.509157
YDL142C	ACP	4	201719	202570	-1	852	1133	2	9	2	5	7	8	10	182393	No	0.1133	0.02	0.03	0.01	0.05	0.0233333	0.04	0.0117371	2.41813	0.9182	(1.1e+03,1.15e+03]	0.9182	0.855174
YDL143W	ACP	4	199996	201582	1	1587	1081	0	3	0	5	10	5	1	182393	Yes	0.1081	0	0.01	0	0.05	0.0333333	0.025	0.00063012	-1.58901	0.169523	(1.05e+03,1.1e+03]	0.169523	0.230068
YDL144C	ACP	4	198662	199732	-1	1071	1036	3	3	3	4	4	5	21	182393	No	0.1036	0.03	0.01	0.015	0.04	0.0133333	0.025	0.0196078	5.52524	0.996031	(1e+03,1.05e+03]	0.996031	0.978609
YDL145C	ACP	4	194571	198176	-1	3606	1320	1	1	1	2	6	4	7	182393	Yes	0.132	0.01	0.00333333	0.005	0.02	0.02	0.02	0.00194121	-1.86579	0.134029	(1.3e+03,1.35e+03]	0.134029	0.191718
YDL146W	ACP	4	192750	194225	1	1476	1386	0	5	0	1	5	1	8	182393	No	0.1386	0	0.0166667	0	0.01	0.0166667	0.005	0.00542005	0.458522	0.612664	(1.35e+03,1.4e+03]	0.612664	0.625379
YDL147W	ACP	4	190924	192261	1	1338	1293	0	1	1	0	8	3	6	182393	Yes	0.1293	0	0.00333333	0.005	0	0.0266667	0.015	0.0044843	0.21165	0.552716	(1.25e+03,1.3e+03]	0.552716	0.583904
YDL150W	ACP	4	183343	184611	1	1269	933	0	0	0	1	13	1	1	182393	Yes	0.0933	0	0	0	0.01	0.0433333	0.005	0.000788022	-0.86979	0.295298	(900,950]	0.295298	0.35213
YDL153C	ACP	4	181186	183018	-1	1833	1062	0	0	0	1	4	1	0	182393	Yes	0.1062	0	0	0	0.01	0.0133333	0.005	0	-1.67385	0.157912	(1.05e+03,1.1e+03]	0.157912	0.217248
YDL155W	ACP	4	176773	178056	1	1284	977	0	8	1	1	7	4	17	182393	No	0.0977	0	0.0266667	0.005	0.01	0.0233333	0.02	0.0132399	2.70791	0.937492	(950,1e+03]	0.937492	0.876528
YDL156W	ACP	4	174918	176486	1	1569	1053	0	20	1	6	8	13	29	182393	No	0.1053	0	0.0666667	0.005	0.06	0.0266667	0.065	0.0184831	3.97804	0.981622	(1.05e+03,1.1e+03]	0.981622	0.941801
YDL158C	ACP	4	173866	174174	-1	309	1130	0	2	4	0	1	5	9	182393	No	0.113	0	0.00666667	0.02	0	0.00333333	0.025	0.0291262	4.18461	0.985	(1.1e+03,1.15e+03]	0.861065	0.801333
YDL159C-B	ACP	4	173056	173232	-1	177	1148	0	0	1	4	7	4	1	182393	No	0.1148	0	0	0.005	0.04	0.0233333	0.02	0.00564972	0.557621	0.635902	(1.1e+03,1.15e+03]	0.635902	0.642441
YDL159W-A	ACP	4	172182	172313	1	132	1182	0	0	0	13	16	14	0	182393	No	0.1182	0	0	0	0.13	0.0533333	0.07	0	-1.18686	0.233822	(1.15e+03,1.2e+03]	0.233822	0.289239
YDL160C-A	ACP	4	169366	169608	-1	243	1210	6	9	10	1	4	1	9	182393	No	0.121	0.06	0.03	0.05	0.01	0.0133333	0.005	0.037037	8.73131	0.999839	(1.2e+03,1.25e+03]	0.999839	0.997386
YDL161W	ACP	4	167714	169078	1	1365	1315	6	19	8	3	4	4	13	182393	No	0.1315	0.06	0.0633333	0.04	0.03	0.0133333	0.02	0.00952381	5.33424	0.9952	(1.3e+03,1.35e+03]	0.9952	0.975757
YDL163W	ACP	4	166956	167258	1	303	1371	0	0	0	0	7	0	0	182393	No	0.1371	0	0	0	0	0.0233333	0	0	-0.0208495	0.494788	(1.35e+03,1.4e+03]	0.494788	0.534404
YDL164C	ACP	4	164987	167254	-1	2268	1471	0	7	0	7	8	8	2	182393	Yes	0.1471	0	0.0233333	0	0.07	0.0266667	0.04	0.000881834	-2.38238	0.0845266	(1.45e+03,1.5e+03]	0.0845266	0.137014
YDL165W	ACP	4	164290	164865	1	576	1498	0	0	1	2	9	2	1	182393	Yes	0.1498	0	0	0.005	0.02	0.03	0.01	0.00173611	0.0286677	0.507166	(1.45e+03,1.5e+03]	0.507166	0.547305
YDL166C	ACP	4	163449	164042	-1	594	1436	0	0	0	1	7	1	0	182393	Yes	0.1436	0	0	0	0.01	0.0233333	0.005	0	-0.412756	0.398252	(1.4e+03,1.45e+03]	0.398252	0.446694
YDL167C	ACP	4	160995	163154	-1	2160	1196	1	7	2	2	7	3	16	182393	No	0.1196	0.01	0.0233333	0.01	0.02	0.0233333	0.015	0.00740741	1.85382	0.864575	(1.15e+03,1.2e+03]	0.864575	0.805217
YDL169C	ACP	4	158064	158735	-1	672	1317	9	19	11	14	19	18	10	182393	No	0.1317	0.09	0.0633333	0.055	0.14	0.0633333	0.09	0.014881	6.36028	0.998274	(1.3e+03,1.35e+03]	0.998274	0.988183
YDL170W	ACP	4	156318	157904	1	1587	1257	5	13	7	5	19	8	26	182393	No	0.1257	0.05	0.0433333	0.035	0.05	0.0633333	0.04	0.0163831	6.86669	0.998959	(1.25e+03,1.3e+03]	0.998959	0.991517
YDL172C	ACP	4	148607	149086	-1	480	1281	1	18	1	0	3	3	4	182393	No	0.1281	0.01	0.06	0.005	0	0.01	0.015	0.00833333	1.42481	0.806091	(1.25e+03,1.3e+03]	0.806091	0.75849
YDL173W	ACP	4	148191	149078	1	888	1251	3	25	8	1	18	1	11	182393	No	0.1251	0.03	0.0833333	0.04	0.01	0.06	0.005	0.0123874	4.91078	0.992687	(1.25e+03,1.3e+03]	0.992687	0.968265
YDL174C	ACP	4	145826	147589	-1	1764	1178	14	47	18	5	28	8	44	182393	No	0.1178	0.14	0.156667	0.09	0.05	0.0933333	0.04	0.0249433	15.9923	1	(1.15e+03,1.2e+03]	1	0.999971
YDL175C	ACP	4	144484	145518	-1	1035	1142	11	28	12	2	7	2	8	182393	No	0.1142	0.11	0.0933333	0.06	0.02	0.0233333	0.01	0.00772947	7.55568	0.999477	(1.1e+03,1.15e+03]	0.999477	0.994599
YDL176W	ACP	4	142097	144223	1	2127	1109	2	9	3	3	5	7	28	182393	No	0.1109	0.02	0.03	0.015	0.03	0.0166667	0.035	0.0131641	4.54434	0.989485	(1.1e+03,1.15e+03]	0.989485	0.959886
YDL177C	ACP	4	141209	141721	-1	513	1072	4	11	7	5	12	11	14	182393	No	0.1072	0.04	0.0366667	0.035	0.05	0.04	0.055	0.0272904	6.18374	0.997942	(1.05e+03,1.1e+03]	0.997942	0.98646
YDL178W	ACP	4	139522	141114	1	1593	1096	1	2	2	5	14	8	28	182393	No	0.1096	0.01	0.00666667	0.01	0.05	0.0466667	0.04	0.0175769	4.76961	0.991588	(1.05e+03,1.1e+03]	0.991588	0.96468
YDL179W	ACP	4	138291	139205	1	915	1170	1	8	2	1	2	1	12	182393	No	0.117	0.01	0.0266667	0.01	0.01	0.00666667	0.005	0.0131148	3.1039	0.957053	(1.15e+03,1.2e+03]	0.628401	0.636122
YDL180W	ACP	4	135896	137539	1	1644	1432	1	27	2	3	5	3	19	182393	No	0.1432	0.01	0.09	0.01	0.03	0.0166667	0.015	0.0115572	3.21242	0.961299	(1.4e+03,1.45e+03]	0.961299	0.90673
YDL181W	ACP	4	135179	135436	1	258	1416	0	5	8	1	24	2	10	182393	No	0.1416	0	0.0166667	0.04	0.01	0.08	0.01	0.0387597	6.31473	0.998194	(1.4e+03,1.45e+03]	0.998194	0.98754
YDL182W	ACP	4	133437	134723	1	1287	1338	2	22	2	9	14	10	33	182393	No	0.1338	0.02	0.0733333	0.01	0.09	0.0466667	0.05	0.025641	6.73502	0.998813	(1.3e+03,1.35e+03]	0.998813	0.990713
YDL183C	ACP	4	130871	131833	-1	963	1289	0	30	3	17	35	18	14	182393	No	0.1289	0	0.1	0.015	0.17	0.116667	0.09	0.0145379	1.72403	0.848647	(1.25e+03,1.3e+03]	0.848647	0.790215
YDL184C	ACP	4	130407	130484	-1	78	1267	11	28	12	3	15	5	0	182393	No	0.1267	0.11	0.0933333	0.06	0.03	0.05	0.025	0	6.28813	0.998145	(1.25e+03,1.3e+03]	0.998145	0.987342
YDL185C-A	ACP	4	126608	126835	-1	228	1173	0	1	0	2	4	2	0	182393	No	0.1173	0	0.00333333	0	0.02	0.0133333	0.01	0	-0.135949	0.466065	(1.15e+03,1.2e+03]	0.466065	0.505673
YDL185W	ACP	4	126787	130002	1	3216	1171	0	3	0	9	21	10	7	182393	No	0.1171	0	0.01	0	0.09	0.07	0.05	0.00217662	-2.60114	0.069065	(1.15e+03,1.2e+03]	0.069065	0.123404
YDL187C	ACP	4	125509	125838	-1	330	1160	0	4	0	0	11	7	9	182393	No	0.116	0	0.0133333	0	0	0.0366667	0.035	0.0272727	2.97221	0.951303	(1.15e+03,1.2e+03]	0.951303	0.895392
YDL188C	ACP	4	123865	124998	-1	1134	1194	3	16	4	0	8	0	16	182393	No	0.1194	0.03	0.0533333	0.02	0	0.0266667	0	0.0141093	4.87725	0.99244	(1.15e+03,1.2e+03]	0.99244	0.967544
YDL189W	ACP	4	122216	123589	1	1374	1586	0	3	2	3	8	3	10	182393	No	0.1586	0	0.01	0.01	0.03	0.0266667	0.015	0.00727802	1.27892	0.782265	(1.55e+03,1.6e+03]	0.782265	0.741968
YDL192W	ACP	4	116321	116866	1	546	1145	0	10	0	3	9	4	3	182393	No	0.1145	0	0.0333333	0	0.03	0.03	0.02	0.00549451	0.290331	0.572077	(1.1e+03,1.15e+03]	0.572077	0.596618
YDL193W	ACP	4	114672	115799	1	1128	1487	0	2	1	0	4	0	1	182393	Yes	0.1487	0	0.00666667	0.005	0	0.0133333	0	0.000886525	-0.409962	0.398921	(1.45e+03,1.5e+03]	0.398921	0.448041
YDL194W	ACP	4	111580	114234	1	2655	1373	1	8	1	0	2	0	14	182393	No	0.1373	0.01	0.0266667	0.005	0	0.00666667	0	0.00527307	0.91963	0.714967	(1.35e+03,1.4e+03]	0.546036	0.576416
YDL195W	ACP	4	107208	111029	1	3822	1277	0	1	0	0	8	1	3	182393	Yes	0.1277	0	0.00333333	0	0	0.0266667	0.005	0.000784929	-3.13512	0.0416818	(1.25e+03,1.3e+03]	0.0416818	0.0849102
YDL197C	ACP	4	104917	106494	-1	1578	1378	2	12	6	10	24	12	27	182393	No	0.1378	0.02	0.04	0.03	0.1	0.08	0.06	0.0171103	5.41277	0.995561	(1.35e+03,1.4e+03]	0.995561	0.977003
YDL198C	ACP	4	103649	104551	-1	903	1374	3	16	5	2	22	3	4	182393	No	0.1374	0.03	0.0533333	0.025	0.02	0.0733333	0.015	0.00442968	2.25996	0.905506	(1.35e+03,1.4e+03]	0.905506	0.841943
YDL199C	ACP	4	101290	103353	-1	2064	1158	4	22	6	4	20	5	13	182393	No	0.1158	0.04	0.0733333	0.03	0.04	0.0666667	0.025	0.00629845	3.11426	0.957477	(1.15e+03,1.2e+03]	0.957477	0.903165
YDL202W	ACP	4	98475	99224	1	750	1225	0	0	1	1	16	4	9	182393	No	0.1225	0	0	0.005	0.01	0.0533333	0.02	0.012	1.81811	0.860339	(1.2e+03,1.25e+03]	0.860339	0.800881
YDL203C	ACP	4	96082	97953	-1	1872	1468	2	4	3	0	6	0	19	182393	No	0.1468	0.02	0.0133333	0.015	0	0.02	0	0.0101496	3.73137	0.976601	(1.45e+03,1.5e+03]	0.976601	0.934005
YDL204W	ACP	4	94605	95786	1	1182	1536	1	8	5	4	6	4	22	182393	No	0.1536	0.01	0.0266667	0.025	0.04	0.02	0.02	0.0186125	5.29172	0.994992	(1.5e+03,1.55e+03]	0.994992	0.974912
YDL205C	ACP	4	92762	93745	-1	984	1343	0	0	2	2	5	2	8	182393	Yes	0.1343	0	0	0.01	0.02	0.0166667	0.01	0.00813008	1.50657	0.818553	(1.3e+03,1.35e+03]	0.818553	0.769329
YDL206W	ACP	4	90176	92464	1	2289	1283	0	8	3	3	5	5	21	182393	No	0.1283	0	0.0266667	0.015	0.03	0.0166667	0.025	0.00917431	2.35504	0.913334	(1.25e+03,1.3e+03]	0.913334	0.849877
YDL207W	ACP	4	88248	89864	1	1617	1135	0	4	0	6	8	6	1	182393	Yes	0.1135	0	0.0133333	0	0.06	0.0266667	0.03	0.000618429	-1.7162	0.152361	(1.1e+03,1.15e+03]	0.152361	0.210342
YDL208W	ACP	4	87512	87982	1	471	1135	1	2	1	4	4	4	0	182393	Yes	0.1135	0.01	0.00666667	0.005	0.04	0.0133333	0.02	0	0.00217992	0.500545	(1.1e+03,1.15e+03]	0.500545	0.53981
YDL209C	ACP	4	86207	87226	-1	1020	989	1	2	1	1	6	1	2	182393	Yes	0.0989	0.01	0.00666667	0.005	0.01	0.02	0.005	0.00196078	0.221443	0.555136	(950,1e+03]	0.555136	0.586083
YDL210W	ACP	4	84270	85985	1	1716	1058	1	5	1	3	4	5	21	182393	No	0.1058	0.01	0.0166667	0.005	0.03	0.0133333	0.025	0.0122378	3.1231	0.957836	(1.05e+03,1.1e+03]	0.957836	0.903776
YDL213C	ACP	4	77289	77966	-1	678	1187	1	9	1	1	14	3	9	182393	No	0.1187	0.01	0.03	0.005	0.01	0.0466667	0.015	0.0132743	2.45366	0.920828	(1.15e+03,1.2e+03]	0.920828	0.858256
YDL214C	ACP	4	74446	76545	-1	2100	1220	0	7	1	3	16	7	36	182393	No	0.122	0	0.0233333	0.005	0.03	0.0533333	0.035	0.0171429	5.07129	0.993765	(1.2e+03,1.25e+03]	0.993765	0.971516
YDL215C	ACP	4	70640	73918	-1	3279	1348	2	17	7	4	10	6	73	182393	No	0.1348	0.02	0.0566667	0.035	0.04	0.0333333	0.03	0.0222629	12.5513	0.999996	(1.3e+03,1.35e+03]	0.999996	0.999786
YDL216C	ACP	4	68997	70319	-1	1323	1494	4	10	5	4	5	4	11	182393	No	0.1494	0.04	0.0333333	0.025	0.04	0.0166667	0.02	0.00831444	3.57996	0.972879	(1.45e+03,1.5e+03]	0.972879	0.925905
YDL219W	ACP	4	65242	65765	1	524	1712	3	6	3	0	7	0	0	182393	No	0.1712	0.03	0.02	0.015	0	0.0233333	0	0	1.4849	0.815312	(1.7e+03,1.75e+03]	0.815312	0.766569
YDL220C	ACP	4	62244	65018	-1	2775	1110	0	6	0	7	17	15	23	182393	Yes	0.111	0	0.02	0	0.07	0.0566667	0.075	0.00828829	0.527426	0.628883	(1.1e+03,1.15e+03]	0.628883	0.636682
YDL221W	ACP	4	62011	62562	1	552	1094	4	6	8	0	3	0	29	182393	No	0.1094	0.04	0.02	0.04	0	0.01	0	0.0525362	11.9377	0.999993	(1.05e+03,1.1e+03]	0.999993	0.999671
YDL224C	ACP	4	54397	56346	-1	1950	1087	0	1	1	3	10	3	13	182393	No	0.1087	0	0.00333333	0.005	0.03	0.0333333	0.015	0.00666667	0.931024	0.717283	(1.05e+03,1.1e+03]	0.717283	0.691871
YDL225W	ACP	4	52445	54100	1	1656	1162	8	15	9	1	10	4	15	182393	No	0.1162	0.08	0.05	0.045	0.01	0.0333333	0.02	0.00905797	6.27519	0.998121	(1.15e+03,1.2e+03]	0.998121	0.987267
YDL227C	ACP	4	46271	48031	-1	1761	1162	1	6	8	7	17	19	19	182393	No	0.1162	0.01	0.02	0.04	0.07	0.0566667	0.095	0.0107893	2.77629	0.941381	(1.15e+03,1.2e+03]	0.941381	0.881329
YDL229W	ACP	4	44065	45906	1	1842	1266	9	21	13	3	13	3	12	182393	No	0.1266	0.09	0.07	0.065	0.03	0.0433333	0.015	0.00651466	6.69216	0.998761	(1.25e+03,1.3e+03]	0.998761	0.990533
YDL230W	ACP	4	42700	43707	1	1008	1233	4	21	6	0	15	3	13	182393	No	0.1233	0.04	0.07	0.03	0	0.05	0.015	0.0128968	4.9104	0.992684	(1.2e+03,1.25e+03]	0.992684	0.968144
YDL233W	ACP	4	36797	38173	1	1377	1335	2	8	3	2	12	3	12	182393	No	0.1335	0.02	0.0266667	0.015	0.02	0.04	0.015	0.0087146	2.66577	0.934976	(1.3e+03,1.35e+03]	0.934976	0.87302
YDL234C	ACP	4	34237	36477	-1	2241	1452	3	11	6	6	6	6	26	182393	No	0.1452	0.03	0.0366667	0.03	0.06	0.02	0.03	0.011602	5.06742	0.993741	(1.45e+03,1.5e+03]	0.993741	0.971328
YDL235C	ACP	4	33415	33918	-1	504	1404	0	5	0	6	8	7	0	182393	Yes	0.1404	0	0.0166667	0	0.06	0.0266667	0.035	0	-0.89546	0.289984	(1.4e+03,1.45e+03]	0.289984	0.345424
YDL236W	ACP	4	32296	33234	1	939	1497	2	5	2	1	7	3	8	182393	No	0.1497	0.02	0.0166667	0.01	0.01	0.0233333	0.015	0.0085197	2.21637	0.90171	(1.45e+03,1.5e+03]	0.90171	0.838991
YDL240C-A	ACP	4	22471	22608	-1	138	1472	1	2	14	2	10	18	18	182393	No	0.1472	0.01	0.00666667	0.07	0.02	0.0333333	0.09	0.130435	15.2413	1	(1.45e+03,1.5e+03]	1	0.99996
YDL241W	ACP	4	20635	21006	1	372	1637	2	7	2	2	7	7	6	182393	No	0.1637	0.02	0.0233333	0.01	0.02	0.0233333	0.035	0.016129	2.68822	0.936328	(1.6e+03,1.65e+03]	0.936328	0.874732
YDL242W	ACP	4	18959	19312	1	354	1674	2	3	7	11	14	20	25	182393	No	0.1674	0.02	0.01	0.035	0.11	0.0466667	0.1	0.0706215	10.0692	0.999958	(1.65e+03,1.7e+03]	0.999958	0.998778
YDR001C	ACP	4	450220	452475	-1	2256	1060	3	11	5	5	8	13	70	182393	No	0.106	0.03	0.0366667	0.025	0.05	0.0266667	0.065	0.0310284	13.0651	0.999998	(1.05e+03,1.1e+03]	0.999998	0.999856
YDR002W	ACP	4	453045	453650	1	606	965	0	9	0	5	16	6	0	182393	Yes	0.0965	0	0.03	0	0.05	0.0533333	0.03	0	-0.903561	0.288319	(950,1e+03]	0.288319	0.342144
YDR003W	ACP	4	454122	454754	1	633	841	5	23	6	3	16	4	6	182393	No	0.0841	0.05	0.0766667	0.03	0.03	0.0533333	0.02	0.00947867	4.11905	0.984	(800,850]	0.984	0.946709
YDR003W-A	ACP	4	454782	454904	1	123	788	1	2	6	6	16	14	8	182393	No	0.0788	0.01	0.00666667	0.03	0.06	0.0533333	0.07	0.0650407	7.01938	0.999106	(750,800]	0.999106	0.992307
YDR007W	ACP	4	461842	462516	1	675	1140	3	14	6	7	13	13	15	182393	No	0.114	0.03	0.0466667	0.03	0.07	0.0433333	0.065	0.0222222	5.01024	0.993375	(1.1e+03,1.15e+03]	0.993375	0.970126
YDR008C	ACP	4	462252	462602	-1	351	1092	3	16	10	0	5	1	14	182393	No	0.1092	0.03	0.0533333	0.05	0	0.0166667	0.005	0.039886	8.59113	0.999814	(1.05e+03,1.1e+03]	0.999814	0.997146
YDR009W	ACP	4	463434	464996	1	1563	956	10	31	14	14	44	21	55	182393	No	0.0956	0.1	0.103333	0.07	0.14	0.146667	0.105	0.0351887	15.3017	1	(950,1e+03]	1	0.999962
YDR010C	ACP	4	465051	465383	-1	333	850	8	19	15	14	23	32	39	182393	No	0.085	0.08	0.0633333	0.075	0.14	0.0766667	0.16	0.117117	18.8966	1	(800,850]	1	0.999988
YDR011W	ACP	4	465919	470424	1	4506	751	1	8	1	6	13	13	91	182393	No	0.0751	0.01	0.0266667	0.005	0.06	0.0433333	0.065	0.0201953	11.827	0.999993	(750,800]	0.999993	0.999628
YDR012W	ACP	4	471853	472941	1	1089	714	4	21	5	3	4	5	5	182393	No	0.0714	0.04	0.07	0.025	0.03	0.0133333	0.025	0.00459137	2.42312	0.918573	(700,750]	0.918573	0.855637
YDR013W	ACP	4	473157	473783	1	627	631	1	6	1	1	3	1	0	182393	Yes	0.0631	0.01	0.02	0.005	0.01	0.01	0.005	0	0.130553	0.532592	(600,650]	0.532592	0.566001
YDR015C	ACP	4	477960	478199	-1	240	720	1	3	1	1	4	3	2	182393	No	0.072	0.01	0.01	0.005	0.01	0.0133333	0.015	0.00833333	1.33565	0.791774	(700,750]	0.791774	0.7473
YDR017C	ACP	4	479115	482267	-1	3153	829	0	5	1	0	4	1	15	182393	No	0.0829	0	0.0166667	0.005	0	0.0133333	0.005	0.00475737	0.0781281	0.519522	(800,850]	0.519522	0.557341
YDR018C	ACP	4	482670	483860	-1	1191	759	6	12	7	1	5	2	19	182393	No	0.0759	0.06	0.04	0.035	0.01	0.0166667	0.01	0.015953	7.0067	0.999095	(750,800]	0.999095	0.992191
YDR019C	ACP	4	484163	485365	-1	1203	661	5	14	8	2	12	4	20	182393	No	0.0661	0.05	0.0466667	0.04	0.02	0.04	0.02	0.0166251	6.87221	0.998965	(650,700]	0.998965	0.991544
YDR020C	ACP	4	485746	486444	-1	699	706	0	5	0	6	18	6	7	182393	No	0.0706	0	0.0166667	0	0.06	0.06	0.03	0.0100143	0.973	0.725717	(700,750]	0.725717	0.699662
YDR021W	ACP	4	486804	488003	1	1200	885	1	6	1	2	4	2	0	182393	Yes	0.0885	0.01	0.02	0.005	0.02	0.0133333	0.01	0	-0.548381	0.36624	(850,900]	0.36624	0.4154
YDR023W	ACP	4	489508	490896	1	1389	924	0	18	0	0	7	0	0	182393	Yes	0.0924	0	0.06	0	0	0.0233333	0	0	-1.12621	0.244861	(900,950]	0.244861	0.299497
YDR025W	ACP	4	491515	492324	1	810	709	1	1	1	0	4	0	0	182393	No	0.0709	0.01	0.00333333	0.005	0	0.0133333	0	0	0.0400087	0.510001	(700,750]	0.510001	0.549247
YDR026C	ACP	4	492556	494268	-1	1713	731	2	8	3	3	4	3	11	182393	No	0.0731	0.02	0.0266667	0.015	0.03	0.0133333	0.015	0.00642148	1.97292	0.877924	(700,750]	0.877924	0.816186
YDR027C	ACP	4	494649	497318	-1	2670	690	0	8	0	3	10	3	2	182393	No	0.069	0	0.0266667	0	0.03	0.0333333	0.015	0.000749064	-2.32361	0.0891861	(650,700]	0.0891861	0.145784
YDR028C	ACP	4	497835	500879	-1	3045	897	0	0	0	1	11	2	10	182393	No	0.0897	0	0	0	0.01	0.0366667	0.01	0.00328407	-1.07226	0.254974	(850,900]	0.254974	0.309139
YDR029W	ACP	4	501100	501414	1	315	1006	0	0	0	3	15	4	1	182393	No	0.1006	0	0	0	0.03	0.05	0.02	0.0031746	0.00571501	0.501429	(1e+03,1.05e+03]	0.501429	0.541225
YDR030C	ACP	4	501753	503273	-1	1521	939	5	11	6	14	22	22	25	182393	No	0.0939	0.05	0.0366667	0.03	0.14	0.0733333	0.11	0.0164366	5.2187	0.994615	(900,950]	0.994615	0.973745
YDR034C	ACP	4	509737	512109	-1	2373	888	2	9	5	8	20	9	18	182393	No	0.0888	0.02	0.03	0.025	0.08	0.0666667	0.045	0.00758534	2.41271	0.917791	(850,900]	0.917791	0.854792
YDR034W-B	ACP	4	521314	521469	1	156	868	0	6	1	9	18	9	1	182393	No	0.0868	0	0.02	0.005	0.09	0.06	0.045	0.00641026	0.161479	0.540282	(850,900]	0.540282	0.570427
YDR043C	ACP	4	542674	543369	-1	696	1003	1	1	3	12	34	16	11	182393	No	0.1003	0.01	0.00333333	0.015	0.12	0.113333	0.08	0.0158046	2.153	0.895949	(1e+03,1.05e+03]	0.895949	0.833649
YDR044W	ACP	4	546642	547628	1	987	934	1	3	1	1	5	1	1	182393	Yes	0.0934	0.01	0.01	0.005	0.01	0.0166667	0.005	0.00101317	0.0122153	0.503054	(900,950]	0.503054	0.543784
YDR045C	ACP	4	547978	548310	-1	333	809	0	7	0	1	4	1	2	182393	Yes	0.0809	0	0.0233333	0	0.01	0.0133333	0.005	0.00600601	0.668639	0.661198	(800,850]	0.661198	0.658238
YDR046C	ACP	4	548762	550576	-1	1815	877	1	28	7	2	11	3	35	182393	No	0.0877	0.01	0.0933333	0.035	0.02	0.0366667	0.015	0.0192837	7.38977	0.999383	(850,900]	0.999383	0.993958
YDR047W	ACP	4	551860	552948	1	1089	1104	0	10	0	1	14	1	3	182393	Yes	0.1104	0	0.0333333	0	0.01	0.0466667	0.005	0.00275482	-0.195201	0.451354	(1.1e+03,1.15e+03]	0.451354	0.491237
YDR048C	ACP	4	553084	553398	-1	315	1260	2	2	2	2	2	13	12	182393	No	0.126	0.02	0.00666667	0.01	0.02	0.00666667	0.065	0.0380952	4.93621	0.992869	(1.25e+03,1.3e+03]	0.999136	0.992498
YDR049W	ACP	4	553254	555152	1	1899	1277	3	14	3	0	2	0	5	182393	No	0.1277	0.03	0.0466667	0.015	0	0.00666667	0	0.00263296	1.13042	0.755916	(1.25e+03,1.3e+03]	0.998106	0.9872
YDR050C	ACP	4	555726	556472	-1	747	1132	0	0	0	0	0	0	0	182393	Yes	0.1132	0	0	0	0	0	0	0	-0.472765	0.383962	(1.1e+03,1.15e+03]	0.378544	0.42748
YDR051C	ACP	4	557056	558060	-1	1005	982	10	22	11	6	21	7	15	182393	No	0.0982	0.1	0.0733333	0.055	0.06	0.07	0.035	0.0149254	8.27561	0.999745	(950,1e+03]	0.999745	0.996514
YDR052C	ACP	4	558511	560625	-1	2115	770	0	1	0	0	8	0	1	182393	Yes	0.077	0	0.00333333	0	0	0.0266667	0	0.000472813	-1.66047	0.159699	(750,800]	0.159699	0.221157
YDR053W	ACP	4	560249	560644	1	396	624	0	1	0	0	2	0	0	182393	No	0.0624	0	0.00333333	0	0	0.00666667	0	0	-0.115508	0.471155	(600,650]	0.493729	0.53228
YDR055W	ACP	4	563527	564861	1	1335	735	2	11	2	0	0	3	11	182393	No	0.0735	0.02	0.0366667	0.01	0	0	0.015	0.0082397	2.29098	0.908127	(700,750]	0.89272	0.829208
YDR056C	ACP	4	565023	565640	-1	618	858	3	22	4	0	3	0	5	182393	No	0.0858	0.03	0.0733333	0.02	0	0.01	0	0.00809061	3.08521	0.956279	(850,900]	0.956279	0.901476
YDR057W	ACP	4	565927	567555	1	1629	856	5	22	9	6	11	6	14	182393	No	0.0856	0.05	0.0733333	0.045	0.06	0.0366667	0.03	0.00859423	4.81465	0.991955	(850,900]	0.991955	0.966338
YDR058C	ACP	4	567723	568703	-1	981	804	7	8	7	4	9	6	10	182393	No	0.0804	0.07	0.0266667	0.035	0.04	0.03	0.03	0.0101937	5.23882	0.994721	(800,850]	0.994721	0.974029
YDR059C	ACP	4	569234	569770	-1	537	668	6	30	6	2	12	4	6	182393	No	0.0668	0.06	0.1	0.03	0.02	0.04	0.02	0.0111732	4.71705	0.991138	(650,700]	0.991138	0.96373
YDR060W	ACP	4	570649	573726	1	3078	623	0	8	0	1	7	2	5	182393	Yes	0.0623	0	0.0266667	0	0.01	0.0233333	0.01	0.00162443	-2.07272	0.111777	(600,650]	0.111777	0.165785
YDR061W	ACP	4	574164	575783	1	1620	751	1	7	1	2	17	4	18	182393	No	0.0751	0.01	0.0233333	0.005	0.02	0.0566667	0.02	0.0111111	2.7259	0.938538	(750,800]	0.938538	0.877008
YDR062W	ACP	4	576474	578159	1	1686	782	0	1	0	3	10	3	2	182393	Yes	0.0782	0	0.00333333	0	0.03	0.0333333	0.015	0.00118624	-1.28696	0.216367	(750,800]	0.216367	0.273384
YDR063W	ACP	4	578663	579112	1	450	867	2	18	3	3	3	4	7	182393	No	0.0867	0.02	0.06	0.015	0.03	0.01	0.02	0.0155556	3.22934	0.961924	(850,900]	0.961924	0.9077
YDR065W	ACP	4	580687	581784	1	1098	826	0	2	1	0	4	0	5	182393	No	0.0826	0	0.00666667	0.005	0	0.0133333	0	0.00455373	0.581939	0.641514	(800,850]	0.641514	0.646769
YDR068W	ACP	4	583713	584645	1	933	697	2	4	3	2	13	2	2	182393	No	0.0697	0.02	0.0133333	0.015	0.02	0.0433333	0.01	0.00214362	1.01854	0.734688	(650,700]	0.734688	0.706208
YDR069C	ACP	4	584939	587719	-1	2781	617	1	10	2	8	13	8	10	182393	No	0.0617	0.01	0.0333333	0.01	0.08	0.0433333	0.04	0.00359583	-0.563241	0.362798	(600,650]	0.362798	0.411012
YDR070C	ACP	4	588098	588379	-1	282	754	0	4	0	1	11	4	3	182393	No	0.0754	0	0.0133333	0	0.01	0.0366667	0.02	0.0106383	0.972103	0.725538	(750,800]	0.725538	0.699411
YDR071C	ACP	4	588827	589402	-1	576	830	0	6	2	0	5	3	12	182393	No	0.083	0	0.02	0.01	0	0.0166667	0.015	0.0208333	3.51312	0.971059	(800,850]	0.971059	0.923004
YDR072C	ACP	4	589761	591344	-1	1584	828	4	16	5	3	7	7	46	182393	No	0.0828	0.04	0.0533333	0.025	0.03	0.0233333	0.035	0.0290404	10.5267	0.999973	(800,850]	0.999973	0.999152
YDR073W	ACP	4	592439	592948	1	510	641	2	17	3	15	28	20	10	182393	No	0.0641	0.02	0.0566667	0.015	0.15	0.0933333	0.1	0.0196078	2.46235	0.92146	(600,650]	0.92146	0.859226
YDR074W	ACP	4	593893	596583	1	2691	525	0	5	0	1	14	4	6	182393	No	0.0525	0	0.0166667	0	0.01	0.0466667	0.02	0.00222965	-1.65493	0.160443	(500,550]	0.160443	0.222062
YDR075W	ACP	4	597156	598082	1	927	675	0	1	0	0	8	1	8	182393	No	0.0675	0	0.00333333	0	0	0.0266667	0.005	0.00862999	1.27508	0.781611	(650,700]	0.781611	0.741439
YDR076W	ACP	4	598468	599688	1	1221	822	0	8	1	4	37	17	28	182393	No	0.0822	0	0.0266667	0.005	0.04	0.123333	0.085	0.022932	4.13992	0.984325	(800,850]	0.984325	0.947731
YDR077W	ACP	4	600793	601809	1	1017	789	2	16	2	5	10	10	52	182393	No	0.0789	0.02	0.0533333	0.01	0.05	0.0333333	0.05	0.0511308	12.2244	0.999995	(750,800]	0.999995	0.999737
YDR078C	ACP	4	602198	602869	-1	672	829	1	2	1	6	11	13	15	182393	No	0.0829	0.01	0.00666667	0.005	0.06	0.0366667	0.065	0.0223214	3.22941	0.961926	(800,850]	0.961926	0.907849
YDR079C-A	ACP	4	603593	603811	-1	219	747	0	1	1	1	6	1	1	182393	No	0.0747	0	0.00333333	0.005	0.01	0.02	0.005	0.00456621	0.715018	0.671509	(700,750]	0.671509	0.66508
YDR079W	ACP	4	603064	603399	1	336	825	1	2	1	3	4	5	3	182393	No	0.0825	0.01	0.00666667	0.005	0.03	0.0133333	0.025	0.00892857	1.26102	0.779202	(800,850]	0.779202	0.740154
YDR080W	ACP	4	604008	606986	1	2979	679	0	1	1	1	2	1	10	182393	No	0.0679	0	0.00333333	0.005	0.01	0.00666667	0.005	0.00335683	-0.690834	0.333848	(650,700]	0.531182	0.565625
YDR081C	ACP	4	607304	610081	-1	2778	669	0	0	0	1	3	3	4	182393	Yes	0.0669	0	0	0	0.01	0.01	0.015	0.00143988	-2.04463	0.114597	(650,700]	0.114597	0.169507
YDR085C	ACP	4	614288	616150	-1	1863	765	1	8	2	3	12	5	16	182393	No	0.0765	0.01	0.0266667	0.01	0.03	0.04	0.025	0.0085883	2.05951	0.886905	(750,800]	0.886905	0.824001
YDR086C	ACP	4	616928	617170	-1	243	700	0	5	0	0	15	0	0	182393	Yes	0.07	0	0.0166667	0	0	0.05	0	0	0.0402202	0.510054	(650,700]	0.510054	0.549771
YDR087C	ACP	4	617470	618306	-1	837	727	0	8	0	3	5	3	0	182393	Yes	0.0727	0	0.0266667	0	0.03	0.0166667	0.015	0	-0.851524	0.299113	(700,750]	0.299113	0.357816
YDR088C	ACP	4	618497	619645	-1	1149	864	0	0	0	5	5	8	4	182393	Yes	0.0864	0	0	0	0.05	0.0166667	0.04	0.00348129	-0.701241	0.331537	(850,900]	0.331537	0.386796
YDR089W	ACP	4	622112	624721	1	2610	997	7	11	9	5	16	5	34	182393	No	0.0997	0.07	0.0366667	0.045	0.05	0.0533333	0.025	0.0130268	8.33063	0.999759	(950,1e+03]	0.999759	0.996695
YDR090C	ACP	4	625066	625998	-1	933	936	0	27	2	1	13	2	10	182393	No	0.0936	0	0.09	0.01	0.01	0.0433333	0.01	0.0107181	2.09975	0.890879	(900,950]	0.890879	0.827531
YDR092W	ACP	4	629876	630605	1	730	812	3	8	3	1	12	2	9	182393	No	0.0812	0.03	0.0266667	0.015	0.01	0.04	0.01	0.0123288	3.57431	0.97273	(800,850]	0.97273	0.92557
YDR093W	ACP	4	631282	636120	1	4839	859	1	3	1	11	25	16	100	182393	No	0.0859	0.01	0.01	0.005	0.11	0.0833333	0.08	0.0206654	12.7391	0.999997	(850,900]	0.999997	0.999811
YDR094W	ACP	4	635840	636175	1	336	854	10	20	21	9	21	18	30	182393	No	0.0854	0.1	0.0666667	0.105	0.09	0.07	0.09	0.0892857	18.5027	1	(850,900]	1	0.999987
YDR095C	ACP	4	636117	636527	-1	411	857	2	8	7	6	27	17	30	182393	No	0.0857	0.02	0.0266667	0.035	0.06	0.09	0.085	0.0729927	11.3224	0.999988	(850,900]	0.999988	0.999498
YDR096W	ACP	4	637139	639823	1	2685	876	0	1	0	0	4	0	12	182393	No	0.0876	0	0.00333333	0	0	0.0133333	0	0.00446927	-0.0857886	0.478566	(850,900]	0.478566	0.519221
YDR097C	ACP	4	640109	643837	-1	3729	858	0	8	2	2	3	4	21	182393	No	0.0858	0	0.0266667	0.01	0.02	0.01	0.02	0.00563154	0.487903	0.619612	(850,900]	0.619612	0.629221
YDR098C	ACP	4	644178	644930	-1	753	770	5	17	9	5	9	8	12	182393	No	0.077	0.05	0.0566667	0.045	0.05	0.03	0.04	0.0159363	5.77098	0.996893	(750,800]	0.996893	0.982249
YDR099W	ACP	4	653607	654428	1	822	779	2	5	2	0	4	0	7	182393	No	0.0779	0.02	0.0166667	0.01	0	0.0133333	0	0.00851582	2.45558	0.920968	(750,800]	0.920968	0.858592
YDR100W	ACP	4	655013	655444	1	432	630	5	14	5	1	6	4	8	182393	No	0.063	0.05	0.0466667	0.025	0.01	0.02	0.02	0.0185185	5.17032	0.994349	(600,650]	0.994349	0.973019
YDR103W	ACP	4	658350	661103	1	2754	795	2	13	3	0	1	0	16	182393	No	0.0795	0.02	0.0433333	0.015	0	0.00333333	0	0.00580973	1.98498	0.879211	(750,800]	0.805948	0.75795
YDR105C	ACP	4	665349	666770	-1	1422	682	5	9	7	1	9	4	20	182393	No	0.0682	0.05	0.03	0.035	0.01	0.03	0.02	0.0140647	6.23101	0.998036	(650,700]	0.998036	0.9869
YDR106W	ACP	4	667004	667858	1	855	643	2	10	2	2	7	2	12	182393	No	0.0643	0.02	0.0333333	0.01	0.02	0.0233333	0.01	0.0140351	3.50736	0.970897	(600,650]	0.970897	0.922899
YDR108W	ACP	4	671269	673365	1	2097	605	1	1	2	3	6	4	8	182393	No	0.0605	0.01	0.00333333	0.01	0.03	0.02	0.02	0.00381497	0.199986	0.54983	(600,650]	0.54983	0.580331
YDR109C	ACP	4	673520	675667	-1	2148	668	15	23	15	3	6	4	22	182393	No	0.0668	0.15	0.0766667	0.075	0.03	0.02	0.02	0.0102421	10.8621	0.999981	(650,700]	0.999981	0.999333
YDR110W	ACP	4	676102	677802	1	1701	798	0	5	2	0	2	4	12	182393	No	0.0798	0	0.0166667	0.01	0	0.00666667	0.02	0.00705467	1.16587	0.762398	(750,800]	0.96406	0.911041
YDR111C	ACP	4	678241	679764	-1	1524	760	3	23	7	2	4	6	13	182393	No	0.076	0.03	0.0766667	0.035	0.02	0.0133333	0.03	0.00853018	3.59586	0.973296	(750,800]	0.973296	0.926946
YDR112W	ACP	4	679544	679852	1	309	762	1	2	1	9	24	10	6	182393	No	0.0762	0.01	0.00666667	0.005	0.09	0.08	0.05	0.0194175	2.15237	0.89589	(750,800]	0.89589	0.833479
YDR113C	ACP	4	680496	681617	-1	1122	653	0	11	0	13	38	16	2	182393	Yes	0.0653	0	0.0366667	0	0.13	0.126667	0.08	0.00178253	-1.90936	0.129053	(650,700]	0.129053	0.1862
YDR114C	ACP	4	681924	682226	-1	303	597	0	0	0	6	11	12	8	182393	No	0.0597	0	0	0	0.06	0.0366667	0.06	0.0264026	2.28451	0.907586	(550,600]	0.907586	0.843755
YDR115W	ACP	4	682175	682492	1	318	551	1	8	1	0	3	0	0	182393	No	0.0551	0.01	0.0266667	0.005	0	0.01	0	0	0.54078	0.631994	(550,600]	0.631994	0.638618
YDR116C	ACP	4	682724	683581	-1	858	536	0	8	1	1	1	3	4	182393	No	0.0536	0	0.0266667	0.005	0.01	0.00333333	0.015	0.004662	0.381039	0.594124	(500,550]	0.510044	0.549547
YDR117C	ACP	4	683946	685643	-1	1698	473	0	2	1	0	8	2	8	182393	No	0.0473	0	0.00666667	0.005	0	0.0266667	0.01	0.00471143	0.292626	0.572639	(450,500]	0.572639	0.596893
YDR118W	ACP	4	685882	687840	1	1959	537	1	2	1	5	20	5	6	182393	Yes	0.0537	0.01	0.00666667	0.005	0.05	0.0666667	0.025	0.00306279	-0.361799	0.410524	(500,550]	0.410524	0.457953
YDR118W-A	ACP	4	687768	687884	1	117	618	1	4	1	9	20	9	0	182393	No	0.0618	0.01	0.0133333	0.005	0.09	0.0666667	0.045	0	-0.1161	0.471008	(600,650]	0.471008	0.513288
YDR119W	ACP	4	688227	690533	1	2307	567	0	19	0	9	31	12	24	182393	No	0.0567	0	0.0633333	0	0.09	0.103333	0.06	0.0104031	1.62747	0.835823	(550,600]	0.835823	0.779564
YDR119W-A	ACP	4	691014	691214	1	201	471	6	14	9	2	10	4	5	182393	No	0.0471	0.06	0.0466667	0.045	0.02	0.0333333	0.02	0.0248756	6.63073	0.998683	(450,500]	0.998683	0.990118
YDR120C	ACP	4	691549	693261	-1	1713	447	5	6	6	0	9	2	6	182393	No	0.0447	0.05	0.02	0.03	0	0.03	0.01	0.00350263	2.73134	0.938851	(400,450]	0.938851	0.877877
YDR121W	ACP	4	693585	694175	1	591	478	0	5	0	6	10	6	2	182393	No	0.0478	0	0.0166667	0	0.06	0.0333333	0.03	0.00338409	-0.2831	0.429694	(450,500]	0.429694	0.473169
YDR126W	ACP	4	703234	704244	1	1011	620	3	9	3	6	7	12	13	182393	No	0.062	0.03	0.03	0.015	0.06	0.0233333	0.06	0.0128586	3.04054	0.954372	(600,650]	0.954372	0.899259
YDR127W	ACP	4	704484	709250	1	4767	522	1	11	1	2	9	3	9	182393	No	0.0522	0.01	0.0366667	0.005	0.02	0.03	0.015	0.00188798	-2.62261	0.0676974	(500,550]	0.0676974	0.11938
YDR128W	ACP	4	709549	712995	1	3447	461	4	9	7	4	5	13	33	182393	No	0.0461	0.04	0.03	0.035	0.04	0.0166667	0.065	0.00957354	4.75093	0.99143	(450,500]	0.99143	0.964204
YDR130C	ACP	4	715747	716622	-1	876	710	1	4	1	2	4	2	6	182393	No	0.071	0.01	0.0133333	0.005	0.02	0.0133333	0.01	0.00684932	1.33174	0.791127	(700,750]	0.791127	0.746312
YDR131C	ACP	4	716790	718460	-1	1671	686	0	4	2	2	5	3	15	182393	No	0.0686	0	0.0133333	0.01	0.02	0.0166667	0.015	0.00897666	1.94662	0.875078	(650,700]	0.875078	0.813647
YDR132C	ACP	4	718816	720303	-1	1488	719	2	13	3	1	5	3	12	182393	No	0.0719	0.02	0.0433333	0.015	0.01	0.0166667	0.015	0.00806452	2.50059	0.924183	(700,750]	0.924183	0.861763
YDR133C	ACP	4	720962	721297	-1	336	700	1	2	1	1	9	1	0	182393	No	0.07	0.01	0.00666667	0.005	0.01	0.03	0.005	0	0.426741	0.605095	(650,700]	0.605095	0.619824
YDR135C	ACP	4	723004	727551	-1	4548	707	6	26	10	7	22	7	46	182393	No	0.0707	0.06	0.0866667	0.05	0.07	0.0733333	0.035	0.0101143	7.78187	0.999583	(700,750]	0.999583	0.995121
YDR136C	ACP	4	727711	728283	-1	573	611	1	2	1	12	17	24	25	182393	No	0.0611	0.01	0.00666667	0.005	0.12	0.0566667	0.12	0.04363	5.65562	0.996514	(600,650]	0.996514	0.980751
YDR137W	ACP	4	728259	730250	1	1992	592	0	6	1	8	21	13	8	182393	No	0.0592	0	0.02	0.005	0.08	0.07	0.065	0.00401606	-1.11535	0.246874	(550,600]	0.246874	0.302146
YDR140W	ACP	4	734138	734803	1	666	395	1	3	1	1	4	2	1	182393	No	0.0395	0.01	0.01	0.005	0.01	0.0133333	0.01	0.0015015	0.282435	0.570143	(350,400]	0.570143	0.595707
YDR142C	ACP	4	740473	741600	-1	1128	646	2	16	3	1	4	2	14	182393	No	0.0646	0.02	0.0533333	0.015	0.01	0.0133333	0.01	0.0124113	3.64523	0.974549	(600,650]	0.974549	0.929641
YDR143C	ACP	4	742042	743874	-1	1833	665	0	0	0	0	14	8	18	182393	No	0.0665	0	0	0	0	0.0466667	0.04	0.00981997	1.44565	0.809328	(650,700]	0.809328	0.760898
YDR145W	ACP	4	746738	748357	1	1620	419	1	5	2	1	3	1	3	182393	Yes	0.0419	0.01	0.0166667	0.01	0.01	0.01	0.005	0.00185185	-0.0185972	0.495351	(400,450]	0.495351	0.534859
YDR146C	ACP	4	748613	750742	-1	2130	412	0	5	1	1	3	1	9	182393	No	0.0412	0	0.0166667	0.005	0.01	0.01	0.005	0.00422535	0.0763285	0.519073	(400,450]	0.519073	0.556383
YDR147W	ACP	4	751631	753235	1	1605	519	3	21	9	3	5	4	20	182393	No	0.0519	0.03	0.07	0.045	0.03	0.0166667	0.02	0.0124611	5.61292	0.996363	(500,550]	0.996363	0.980165
YDR148C	ACP	4	753675	755066	-1	1392	600	2	12	2	0	2	1	10	182393	No	0.06	0.02	0.04	0.01	0	0.00666667	0.005	0.00718391	2.1729	0.897789	(550,600]	0.793329	0.748201
YDR149C	ACP	4	755555	756262	-1	708	691	0	1	0	0	9	1	1	182393	No	0.0691	0	0.00333333	0	0	0.03	0.005	0.00141243	-0.248646	0.438157	(650,700]	0.438157	0.482077
YDR152W	ACP	4	765706	766503	1	798	725	5	13	6	3	6	8	10	182393	No	0.0725	0.05	0.0433333	0.03	0.03	0.02	0.04	0.0125313	4.48025	0.988796	(700,750]	0.988796	0.957775
YDR153C	ACP	4	766736	767971	-1	1236	770	5	9	5	2	10	2	16	182393	No	0.077	0.05	0.03	0.025	0.02	0.0333333	0.01	0.012945	5.4296	0.995634	(750,800]	0.995634	0.97721
YDR154C	ACP	4	768403	768753	-1	351	818	4	9	7	5	9	14	15	182393	No	0.0818	0.04	0.03	0.035	0.05	0.03	0.07	0.042735	7.46845	0.99943	(800,850]	0.99943	0.99432
YDR155C	ACP	4	768512	769000	-1	489	808	3	13	6	9	17	11	14	182393	No	0.0808	0.03	0.0433333	0.03	0.09	0.0566667	0.055	0.0286299	5.73883	0.996792	(800,850]	0.996792	0.981834
YDR156W	ACP	4	769525	769938	1	414	930	1	6	1	9	29	15	10	182393	No	0.093	0.01	0.02	0.005	0.09	0.0966667	0.075	0.0241546	2.61419	0.931769	(900,950]	0.931769	0.868424
YDR158W	ACP	4	770357	771454	1	1098	864	5	23	7	3	4	3	9	182393	No	0.0864	0.05	0.0766667	0.035	0.03	0.0133333	0.015	0.00819672	4.35138	0.987275	(850,900]	0.987275	0.955324
YDR159W	ACP	4	771877	775782	1	3906	756	0	1	0	4	8	4	6	182393	No	0.0756	0	0.00333333	0	0.04	0.0266667	0.02	0.0015361	-2.94729	0.0498648	(750,800]	0.0498648	0.095279
YDR163W	ACP	4	781423	781950	1	528	788	1	4	3	2	3	3	12	182393	No	0.0788	0.01	0.0133333	0.015	0.02	0.01	0.015	0.0227273	4.29096	0.986493	(750,800]	0.986493	0.953506
YDR164C	ACP	4	782041	784215	-1	2175	729	0	2	0	1	4	3	6	182393	Yes	0.0729	0	0.00666667	0	0.01	0.0133333	0.015	0.00275862	-0.991537	0.270609	(700,750]	0.270609	0.323624
YDR168W	ACP	4	790328	791848	1	1521	471	0	0	0	3	14	3	4	182393	Yes	0.0471	0	0	0	0.03	0.0466667	0.015	0.00262985	-0.669656	0.338574	(450,500]	0.338574	0.392927
YDR169C	ACP	4	792348	793889	-1	1542	562	3	8	3	1	9	1	7	182393	No	0.0562	0.03	0.0266667	0.015	0.01	0.03	0.005	0.00453956	1.88461	0.86814	(550,600]	0.86814	0.808168
YDR169C-A	ACP	4	794574	794723	-1	150	496	7	9	10	1	38	5	5	182393	No	0.0496	0.07	0.03	0.05	0.01	0.126667	0.025	0.0333333	7.84301	0.999608	(450,500]	0.999608	0.995384
YDR170C	ACP	4	796193	802222	-1	6030	450	0	0	0	4	6	5	9	182393	Yes	0.045	0	0	0	0.04	0.02	0.025	0.00149254	-4.70822	0.00894021	(400,450]	0.00894021	0.0304189
YDR171W	ACP	4	806621	807748	1	1128	592	3	12	4	6	17	8	12	182393	No	0.0592	0.03	0.04	0.02	0.06	0.0566667	0.04	0.0106383	3.172	0.959767	(550,600]	0.959767	0.905386
YDR172W	ACP	4	808324	810381	1	2058	512	2	8	2	1	4	1	2	182393	Yes	0.0512	0.02	0.0266667	0.01	0.01	0.0133333	0.005	0.000971817	-0.337583	0.416397	(500,550]	0.416397	0.462097
YDR173C	ACP	4	810565	811632	-1	1068	294	2	10	2	3	4	3	0	182393	No	0.0294	0.02	0.0333333	0.01	0.03	0.0133333	0.015	0	0.0671517	0.516782	(250,300]	0.516782	0.553935
YDR174W	ACP	4	812110	812850	1	741	213	1	7	1	0	15	1	2	182393	No	0.0213	0.01	0.0233333	0.005	0	0.05	0.005	0.00269906	0.564703	0.63754	(200,250]	0.63754	0.643982
YDR175C	ACP	4	813193	814152	-1	960	209	6	14	6	1	15	1	4	182393	No	0.0209	0.06	0.0466667	0.03	0.01	0.05	0.005	0.00416667	3.67758	0.975339	(200,250]	0.975339	0.931269
YDR176W	ACP	4	814452	816560	1	2109	274	5	14	5	8	15	8	12	182393	No	0.0274	0.05	0.0466667	0.025	0.08	0.05	0.04	0.0056899	2.71724	0.938036	(250,300]	0.938036	0.876848
YDR177W	ACP	4	816878	817525	1	648	337	3	15	3	0	12	0	3	182393	Yes	0.0337	0.03	0.05	0.015	0	0.04	0	0.00462963	2.23062	0.902966	(300,350]	0.902966	0.840213
YDR179W-A	ACP	4	819433	820824	1	1392	487	1	5	2	2	7	2	10	182393	No	0.0487	0.01	0.0166667	0.01	0.02	0.0233333	0.01	0.00718391	1.71297	0.847221	(450,500]	0.847221	0.788827
YDR182W	ACP	4	827582	829057	1	1476	790	0	1	0	3	3	4	9	182393	Yes	0.079	0	0.00333333	0	0.03	0.01	0.02	0.00609756	0.392493	0.596883	(750,800]	0.596883	0.613655
YDR182W-A	ACP	4	829151	829354	1	204	582	3	5	3	0	6	0	0	182393	No	0.0582	0.03	0.0166667	0.015	0	0.02	0	0	1.81061	0.859435	(550,600]	0.859435	0.800051
YDR183W	ACP	4	829585	830277	1	693	544	3	6	3	1	6	4	9	182393	No	0.0544	0.03	0.02	0.015	0.01	0.02	0.02	0.012987	3.47339	0.969921	(500,550]	0.969921	0.921372
YDR184C	ACP	4	830629	831513	-1	885	548	3	8	3	2	5	2	1	182393	No	0.0548	0.03	0.0266667	0.015	0.02	0.0166667	0.01	0.00112994	1.18349	0.765574	(500,550]	0.765574	0.728317
YDR186C	ACP	4	832859	835492	-1	2634	675	14	30	16	0	6	6	28	182393	No	0.0675	0.14	0.1	0.08	0	0.02	0.03	0.0106302	11.056	0.999984	(650,700]	0.999984	0.999373
YDR187C	ACP	4	836228	836746	-1	519	690	2	3	2	9	37	10	1	182393	No	0.069	0.02	0.01	0.01	0.09	0.123333	0.05	0.00192678	0.277359	0.568899	(650,700]	0.568899	0.594311
YDR188W	ACP	4	836421	838061	1	1641	692	1	12	1	0	4	0	6	182393	Yes	0.0692	0.01	0.04	0.005	0	0.0133333	0	0.00365631	0.488123	0.619664	(650,700]	0.619664	0.62945
YDR193W	ACP	4	844554	844952	1	399	354	1	1	1	13	19	14	4	182393	No	0.0354	0.01	0.00333333	0.005	0.13	0.0633333	0.07	0.0100251	0.590207	0.643413	(350,400]	0.643413	0.648435
YDR195W	ACP	4	848599	850200	1	1602	438	0	0	0	4	6	5	3	182393	No	0.0438	0	0	0	0.04	0.02	0.025	0.00187266	-1.17106	0.236663	(400,450]	0.236663	0.292328
YDR196C	ACP	4	850274	850999	-1	726	420	1	2	1	4	7	6	2	182393	Yes	0.042	0.01	0.00666667	0.005	0.04	0.0233333	0.03	0.00275482	0.105858	0.52644	(400,450]	0.52644	0.562997
YDR200C	ACP	4	854279	856093	-1	1815	436	2	3	3	0	13	1	8	182393	No	0.0436	0.02	0.01	0.015	0	0.0433333	0.005	0.00440771	1.39866	0.801972	(400,450]	0.801972	0.753811
YDR203W	ACP	4	857682	857999	1	318	381	0	2	0	5	6	5	0	182393	No	0.0381	0	0.00666667	0	0.05	0.02	0.025	0	-0.514708	0.374091	(350,400]	0.374091	0.423429
YDR204W	ACP	4	858137	859144	1	1008	374	5	5	6	1	14	2	8	182393	No	0.0374	0.05	0.0166667	0.03	0.01	0.0466667	0.01	0.00793651	4.1384	0.984302	(350,400]	0.984302	0.947622
YDR205W	ACP	4	859346	861520	1	2175	375	10	13	12	12	12	13	27	182393	No	0.0375	0.1	0.0433333	0.06	0.12	0.04	0.065	0.0124138	8.52207	0.999801	(350,400]	0.999801	0.997068
YDR208W	ACP	4	868224	870563	1	2340	257	0	12	0	3	12	4	11	182393	Yes	0.0257	0	0.04	0	0.03	0.04	0.02	0.00470085	-0.265633	0.43398	(250,300]	0.43398	0.477152
YDR209C	ACP	4	871036	871449	-1	414	387	1	3	2	2	14	3	3	182393	No	0.0387	0.01	0.01	0.01	0.02	0.0466667	0.015	0.00724638	1.45067	0.810101	(350,400]	0.810101	0.762695
YDR211W	ACP	4	884727	886865	1	2139	272	0	2	0	1	4	2	4	182393	Yes	0.0272	0	0.00666667	0	0.01	0.0133333	0.01	0.00187003	-1.26397	0.220291	(250,300]	0.220291	0.276069
YDR212W	ACP	4	887232	888911	1	1680	218	0	4	0	2	10	2	3	182393	Yes	0.0218	0	0.0133333	0	0.02	0.0333333	0.01	0.00178571	-0.970279	0.274825	(200,250]	0.274825	0.328891
YDR213W	ACP	4	889751	892492	1	2742	451	2	13	2	3	10	4	16	182393	No	0.0451	0.02	0.0433333	0.01	0.03	0.0333333	0.02	0.00583516	1.40368	0.802767	(450,500]	0.802767	0.755148
YDR214W	ACP	4	892875	893927	1	1053	415	0	7	2	23	41	34	57	182393	No	0.0415	0	0.0233333	0.01	0.23	0.136667	0.17	0.0541311	10.2366	0.999964	(400,450]	0.999964	0.998932
YDR215C	ACP	4	894089	894502	-1	414	347	7	11	27	13	45	20	56	182393	No	0.0347	0.07	0.0366667	0.135	0.13	0.15	0.1	0.135266	26.4424	1	(300,350]	1	1
YDR217C	ACP	4	899551	903480	-1	3930	543	5	9	6	1	1	5	26	182393	No	0.0543	0.05	0.03	0.03	0.01	0.00333333	0.025	0.00661578	3.77204	0.977512	(500,550]	0.984264	0.947383
YDR218C	ACP	4	903781	905052	-1	1272	685	3	12	3	0	9	0	5	182393	No	0.0685	0.03	0.04	0.015	0	0.03	0	0.00393082	1.87282	0.866784	(650,700]	0.866784	0.80731
YDR219C	ACP	4	905455	906852	-1	1398	601	0	4	2	1	10	1	5	182393	No	0.0601	0	0.0133333	0.01	0.01	0.0333333	0.005	0.00357654	0.315086	0.578126	(600,650]	0.578126	0.602112
YDR221W	ACP	4	907330	909438	1	2109	628	3	12	5	12	31	14	20	182393	No	0.0628	0.03	0.04	0.025	0.12	0.103333	0.07	0.00948317	3.05288	0.954907	(600,650]	0.954907	0.899979
YDR222W	ACP	4	910054	911301	1	1248	541	0	3	0	3	10	8	9	182393	No	0.0541	0	0.01	0	0.03	0.0333333	0.04	0.00721154	0.331142	0.582037	(500,550]	0.582037	0.603266
YDR223W	ACP	4	912099	913502	1	1404	496	0	1	0	0	1	2	11	182393	No	0.0496	0	0.00333333	0	0	0.00333333	0.01	0.00783476	1.13015	0.755867	(450,500]	0.868081	0.807925
YDR225W	ACP	4	915530	915928	1	399	346	0	0	0	2	8	3	1	182393	No	0.0346	0	0	0	0.02	0.0266667	0.015	0.00250627	-0.0377343	0.490568	(300,350]	0.490568	0.529847
YDR226W	ACP	4	916486	917154	1	669	392	1	11	1	3	11	4	2	182393	No	0.0392	0.01	0.0366667	0.005	0.03	0.0366667	0.02	0.00298954	0.374159	0.592463	(350,400]	0.592463	0.611765
YDR229W	ACP	4	924785	926146	1	1362	353	1	14	3	3	6	3	24	182393	No	0.0353	0.01	0.0466667	0.015	0.03	0.02	0.015	0.0176211	5.03268	0.993521	(350,400]	0.993521	0.97058
YDR230W	ACP	4	926223	926570	1	348	516	1	7	3	2	4	5	9	182393	No	0.0516	0.01	0.0233333	0.015	0.02	0.0133333	0.025	0.0258621	4.03431	0.98261	(500,550]	0.98261	0.944108
YDR231C	ACP	4	926293	926910	-1	618	528	17	30	18	2	6	4	11	182393	No	0.0528	0.17	0.1	0.09	0.02	0.02	0.02	0.0177994	12.5589	0.999996	(500,550]	0.999996	0.999788
YDR234W	ACP	4	931129	933210	1	2082	338	6	30	9	0	4	1	39	182393	No	0.0338	0.06	0.1	0.045	0	0.0133333	0.005	0.018732	10.1784	0.999962	(300,350]	0.999962	0.998871
YDR237W	ACP	4	936615	937493	1	879	296	0	0	0	0	2	0	2	182393	No	0.0296	0	0	0	0	0.00666667	0	0.00227531	-0.0909647	0.477274	(250,300]	0.402615	0.451185
YDR238C	ACP	4	937895	940816	-1	2922	337	0	6	0	0	2	0	6	182393	Yes	0.0337	0	0.02	0	0	0.00666667	0	0.00205339	-1.52133	0.179265	(300,350]	0.11831	0.173385
YDR239C	ACP	4	941057	943420	-1	2364	247	1	13	2	5	5	6	16	182393	No	0.0247	0.01	0.0433333	0.01	0.05	0.0166667	0.03	0.00676819	1.3077	0.787127	(200,250]	0.787127	0.744135
YDR240C	ACP	4	943674	945152	-1	1479	194	1	4	1	7	13	7	2	182393	Yes	0.0194	0.01	0.0133333	0.005	0.07	0.0433333	0.035	0.00135227	-0.868916	0.29548	(150,200]	0.29548	0.35253
YDR242W	ACP	4	946807	948456	1	1650	303	2	11	5	2	3	3	28	182393	No	0.0303	0.02	0.0366667	0.025	0.02	0.01	0.015	0.0169697	6.1437	0.997858	(300,350]	0.997858	0.986103
YDR243C	ACP	4	948518	950284	-1	1767	317	0	9	0	2	6	3	4	182393	Yes	0.0317	0	0.03	0	0.02	0.02	0.015	0.00226372	-0.949443	0.278997	(300,350]	0.278997	0.332146
YDR244W	ACP	4	950563	952401	1	1839	505	2	9	5	1	7	1	12	182393	No	0.0505	0.02	0.03	0.025	0.01	0.0233333	0.005	0.00652529	2.63653	0.933176	(500,550]	0.933176	0.87016
YDR246W	ACP	4	954288	954947	1	660	408	0	6	0	14	34	17	5	182393	Yes	0.0408	0	0.02	0	0.14	0.113333	0.085	0.00757576	-0.569467	0.36136	(400,450]	0.36136	0.409247
YDR246W-A	ACP	4	955133	955333	1	201	355	7	23	20	13	34	35	34	182393	No	0.0355	0.07	0.0766667	0.1	0.13	0.113333	0.175	0.169154	22.7882	1	(350,400]	1	0.999999
YDR247W	ACP	4	956013	957398	1	1386	295	0	3	2	3	10	3	11	182393	No	0.0295	0	0.01	0.01	0.03	0.0333333	0.015	0.00793651	1.4863	0.815522	(250,300]	0.815522	0.766827
YDR248C	ACP	4	957758	958339	-1	582	280	0	3	2	3	9	4	7	182393	No	0.028	0	0.01	0.01	0.03	0.03	0.02	0.0120275	1.87056	0.866523	(250,300]	0.866523	0.807066
YDR249C	ACP	4	958681	959802	-1	1122	309	2	12	4	0	3	1	17	182393	No	0.0309	0.02	0.04	0.02	0	0.01	0.005	0.0151515	4.67994	0.990806	(300,350]	0.990806	0.963157
YDR250C	ACP	4	960086	960361	-1	276	243	1	4	2	5	12	12	18	182393	No	0.0243	0.01	0.0133333	0.01	0.05	0.04	0.06	0.0652174	7.88573	0.999624	(200,250]	0.999624	0.995503
YDR251W	ACP	4	960614	963106	1	2493	228	2	4	3	0	4	1	23	182393	No	0.0228	0.02	0.0133333	0.015	0	0.0133333	0.005	0.00922583	3.59628	0.973306	(200,250]	0.973306	0.927082
YDR256C	ACP	4	968133	969680	-1	1548	314	0	3	1	0	22	0	24	182393	No	0.0314	0	0.01	0.005	0	0.0733333	0	0.0155039	4.17092	0.984797	(300,350]	0.984797	0.94896
YDR258C	ACP	4	971808	974243	-1	2436	307	9	27	12	6	24	6	34	182393	No	0.0307	0.09	0.09	0.06	0.06	0.08	0.03	0.0139573	9.85322	0.999947	(300,350]	0.999947	0.998621
YDR259C	ACP	4	974631	975782	-1	1152	572	1	3	1	5	26	10	9	182393	No	0.0572	0.01	0.01	0.005	0.05	0.0866667	0.05	0.0078125	0.862574	0.703198	(550,600]	0.703198	0.684602
YDR260C	ACP	4	976717	977229	-1	513	509	7	20	9	22	38	36	38	182393	No	0.0509	0.07	0.0666667	0.045	0.22	0.126667	0.18	0.0740741	13.0669	0.999998	(500,550]	0.999998	0.999858
YDR261C	ACP	4	977521	979209	-1	1689	457	0	8	2	11	20	16	37	182393	No	0.0457	0	0.0266667	0.01	0.11	0.0666667	0.08	0.0219065	5.3901	0.995459	(450,500]	0.995459	0.976496
YDR262W	ACP	4	993134	993952	1	819	227	7	37	9	1	5	2	9	182393	No	0.0227	0.07	0.123333	0.045	0.01	0.0166667	0.01	0.010989	6.1091	0.997782	(200,250]	0.997782	0.985749
YDR263C	ACP	4	994242	995534	-1	1293	192	1	15	1	1	5	2	12	182393	No	0.0192	0.01	0.05	0.005	0.01	0.0166667	0.01	0.00928074	2.10287	0.891182	(150,200]	0.891182	0.828399
YDR264C	ACP	4	996029	998323	-1	2295	283	0	13	1	1	9	1	9	182393	No	0.0283	0	0.0433333	0.005	0.01	0.03	0.005	0.00392157	-0.116008	0.47103	(250,300]	0.47103	0.513509
YDR266C	ACP	4	1000104	1002023	-1	1920	430	1	6	1	1	4	1	10	182393	No	0.043	0.01	0.02	0.005	0.01	0.0133333	0.005	0.00520833	0.89994	0.710937	(400,450]	0.710937	0.68859
YDR267C	ACP	4	1002510	1003502	-1	993	374	0	2	0	1	22	1	3	182393	Yes	0.0374	0	0.00666667	0	0.01	0.0733333	0.005	0.00302115	-0.0761029	0.480983	(350,400]	0.480983	0.52087
YDR268W	ACP	4	1004004	1005143	1	1140	352	1	3	3	8	34	9	6	182393	No	0.0352	0.01	0.01	0.015	0.08	0.113333	0.045	0.00526316	0.690998	0.666189	(350,400]	0.666189	0.661562
YDR269C	ACP	4	1005665	1005988	-1	324	301	0	1	0	2	22	4	2	182393	No	0.0301	0	0.00333333	0	0.02	0.0733333	0.02	0.00617284	0.404043	0.599659	(300,350]	0.599659	0.615087
YDR270W	ACP	4	1005675	1008689	1	3015	300	2	18	4	1	3	3	11	182393	No	0.03	0.02	0.06	0.02	0.01	0.01	0.015	0.00364842	0.637703	0.654234	(250,300]	0.654234	0.654755
YDR271C	ACP	4	1008395	1008766	-1	372	519	1	3	2	0	1	0	3	182393	No	0.0519	0.01	0.01	0.01	0	0.00333333	0	0.00806452	1.84627	0.863689	(500,550]	0.9757	0.932068
YDR272W	ACP	4	1009010	1009834	1	825	546	1	3	2	1	12	3	4	182393	No	0.0546	0.01	0.01	0.01	0.01	0.04	0.015	0.00484848	1.0065	0.732335	(500,550]	0.732335	0.704467
YDR273W	ACP	4	1010176	1011273	1	1098	566	1	12	2	3	11	5	8	182393	No	0.0566	0.01	0.04	0.01	0.03	0.0366667	0.025	0.00728597	1.39981	0.802154	(550,600]	0.802154	0.754568
YDR274C	ACP	4	1011589	1011960	-1	372	544	7	31	24	4	13	11	46	182393	No	0.0544	0.07	0.103333	0.12	0.04	0.0433333	0.055	0.123656	24.109	1	(500,550]	1	1
YDR275W	ACP	4	1012252	1012959	1	708	428	14	31	16	0	10	1	19	182393	No	0.0428	0.14	0.103333	0.08	0	0.0333333	0.005	0.0268362	13.2958	0.999998	(400,450]	0.999998	0.999875
YDR276C	ACP	4	1013476	1013643	-1	168	312	1	8	1	1	4	1	0	182393	No	0.0312	0.01	0.0266667	0.005	0.01	0.0133333	0.005	0	0.597736	0.645138	(300,350]	0.645138	0.649691
YDR277C	ACP	4	1014401	1015702	-1	1302	306	5	15	9	4	34	9	33	182393	No	0.0306	0.05	0.05	0.045	0.04	0.113333	0.045	0.0253456	9.37318	0.999915	(300,350]	0.999915	0.998147
YDR279W	ACP	4	1019368	1020420	1	1053	285	3	21	5	6	6	6	11	182393	No	0.0285	0.03	0.07	0.025	0.06	0.02	0.03	0.0104463	3.47032	0.969831	(250,300]	0.969831	0.921258
YDR280W	ACP	4	1020747	1021664	1	918	306	0	6	0	3	12	5	3	182393	Yes	0.0306	0	0.02	0	0.03	0.04	0.025	0.00326797	-0.362817	0.410278	(300,350]	0.410278	0.457338
YDR281C	ACP	4	1022007	1022321	-1	315	379	0	4	0	0	12	1	1	182393	No	0.0379	0	0.0133333	0	0	0.04	0.005	0.0031746	0.292869	0.572698	(350,400]	0.572698	0.597171
YDR283C	ACP	4	1025070	1030049	-1	4980	324	1	8	2	2	8	2	40	182393	No	0.0324	0.01	0.0266667	0.01	0.02	0.0266667	0.01	0.00803213	3.13069	0.958141	(300,350]	0.958141	0.903893
YDR284C	ACP	4	1030550	1031419	-1	870	289	0	4	0	0	8	3	11	182393	No	0.0289	0	0.0133333	0	0	0.0266667	0.015	0.0126437	1.96413	0.876979	(250,300]	0.876979	0.815259
YDR285W	ACP	4	1032436	1035063	1	2628	211	1	1	1	1	4	1	14	182393	No	0.0211	0.01	0.00333333	0.005	0.01	0.0133333	0.005	0.00532725	0.855743	0.701771	(200,250]	0.701771	0.683554
YDR286C	ACP	4	1035231	1035575	-1	345	229	2	6	2	3	3	4	2	182393	No	0.0229	0.02	0.02	0.01	0.03	0.01	0.02	0.0057971	1.50629	0.818511	(200,250]	0.818511	0.76904
YDR292C	ACP	4	1043146	1045011	-1	1866	333	0	3	0	2	4	2	6	182393	Yes	0.0333	0	0.01	0	0.02	0.0133333	0.01	0.00321543	-0.544626	0.367112	(300,350]	0.367112	0.417538
YDR294C	ACP	4	1050459	1052228	-1	1770	424	5	25	7	5	12	5	22	182393	No	0.0424	0.05	0.0833333	0.035	0.05	0.04	0.025	0.0124294	5.98321	0.997486	(400,450]	0.997486	0.984717
YDR295C	ACP	4	1052623	1054647	-1	2025	295	0	2	1	1	21	1	10	182393	No	0.0295	0	0.00666667	0.005	0.01	0.07	0.005	0.00493827	0.40717	0.600409	(250,300]	0.600409	0.616218
YDR296W	ACP	4	1055212	1055892	1	681	339	1	11	3	6	15	11	11	182393	No	0.0339	0.01	0.0366667	0.015	0.06	0.05	0.055	0.0161527	2.67481	0.935524	(300,350]	0.935524	0.87369
YDR298C	ACP	4	1058176	1058814	-1	639	301	0	6	0	2	10	2	1	182393	No	0.0301	0	0.02	0	0.02	0.0333333	0.01	0.00156495	-0.261886	0.4349	(300,350]	0.4349	0.478362
YDR299W	ACP	4	1059627	1061231	1	1605	241	1	8	2	3	9	4	3	182393	Yes	0.0241	0.01	0.0266667	0.01	0.03	0.03	0.02	0.00186916	-0.289094	0.428226	(200,250]	0.428226	0.470921
YDR300C	ACP	4	1061505	1062791	-1	1287	272	0	1	1	1	7	3	4	182393	No	0.0272	0	0.00333333	0.005	0.01	0.0233333	0.015	0.003108	-0.180401	0.455022	(250,300]	0.455022	0.494521
YDR301W	ACP	4	1063352	1067425	1	4074	238	0	0	0	3	7	3	7	182393	Yes	0.0238	0	0	0	0.03	0.0233333	0.015	0.00171821	-2.84122	0.0551368	(200,250]	0.0551368	0.103316
YDR304C	ACP	4	1071880	1072557	-1	678	228	1	4	6	5	5	5	15	182393	No	0.0228	0.01	0.0133333	0.03	0.05	0.0166667	0.025	0.0221239	5.03661	0.993546	(200,250]	0.993546	0.970693
YDR305C	ACP	4	1072746	1073488	-1	743	213	13	20	15	2	8	3	18	182393	No	0.0213	0.13	0.0666667	0.075	0.02	0.0266667	0.015	0.0242261	12.1156	0.999995	(200,250]	0.999995	0.999714
YDR306C	ACP	4	1073735	1075171	-1	1437	175	7	29	8	1	19	4	14	182393	No	0.0175	0.07	0.0966667	0.04	0.01	0.0633333	0.02	0.00974252	5.80945	0.99701	(150,200]	0.99701	0.982647
YDR310C	ACP	4	1081128	1084316	-1	3189	104	0	1	0	6	22	6	18	182393	No	0.0104	0	0.00333333	0	0.06	0.0733333	0.03	0.0056444	-0.0784011	0.48041	(100,150]	0.48041	0.520276
YDR311W	ACP	4	1085065	1086993	1	1929	78	1	2	1	6	18	6	0	182393	Yes	0.0078	0.01	0.00666667	0.005	0.06	0.06	0.03	0	-1.67325	0.157991	(50,100]	0.157991	0.218077
YDR312W	ACP	4	1087581	1088942	1	1362	92	4	26	6	4	5	5	16	182393	No	0.0092	0.04	0.0866667	0.03	0.04	0.0166667	0.025	0.0117474	4.76651	0.991562	(50,100]	0.991562	0.964521
YDR313C	ACP	4	1089219	1090079	-1	861	111	2	24	3	0	5	1	12	182393	No	0.0111	0.02	0.08	0.015	0	0.0166667	0.005	0.0139373	3.80181	0.978157	(100,150]	0.978157	0.936206
YDR314C	ACP	4	1090433	1092511	-1	2079	97	2	24	3	10	25	12	21	182393	No	0.0097	0.02	0.08	0.015	0.1	0.0833333	0.06	0.010101	2.7016	0.937121	(50,100]	0.937121	0.876186
YDR320C-A	ACP	4	1108280	1108498	-1	219	65	0	8	0	8	9	8	0	182393	Yes	0.0065	0	0.0266667	0	0.08	0.03	0.04	0	-0.701097	0.331569	(50,100]	0.331569	0.387621
YDR320W-B	ACP	4	1108484	1108621	1	138	66	0	8	0	2	8	5	2	182393	No	0.0066	0	0.0266667	0	0.02	0.0266667	0.025	0.0144928	1.16576	0.762378	(50,100]	0.762378	0.726225
YDR321W	ACP	4	1108702	1109847	1	1146	61	5	5	9	9	10	10	10	182393	No	0.0061	0.05	0.0166667	0.045	0.09	0.0333333	0.05	0.008726	4.26709	0.986171	(50,100]	0.986171	0.952561
YDR322W	ACP	4	1110589	1111692	1	1104	49	1	1	1	6	12	7	6	182393	No	0.0049	0.01	0.00333333	0.005	0.06	0.04	0.035	0.00543478	0.507487	0.624217	[0,50]	0.958542	0.904181
YDR326C	ACP	4	1120609	1124925	-1	4317	55	2	9	2	0	12	0	31	182393	No	0.0055	0.02	0.03	0.01	0	0.04	0	0.00718091	2.79233	0.94226	(50,100]	0.94226	0.882477
YDR328C	ACP	4	1125434	1126018	-1	585	67	0	7	1	0	19	0	1	182393	Yes	0.0067	0	0.0233333	0.005	0	0.0633333	0	0.0017094	0.208799	0.552011	(50,100]	0.552011	0.582691
YDR329C	ACP	4	1126270	1127595	-1	1326	69	7	13	8	7	7	7	13	182393	No	0.0069	0.07	0.0433333	0.04	0.07	0.0233333	0.035	0.00980392	5.47349	0.995821	(50,100]	0.995821	0.977833
YDR342C	ACP	4	1154216	1155928	-1	1713	93	1	9	4	0	4	2	6	182393	No	0.0093	0.01	0.03	0.02	0	0.0133333	0.01	0.00350263	0.849118	0.700382	(50,100]	0.700382	0.681585
YDR343C	ACP	4	1159608	1161320	-1	1713	115	0	6	1	0	6	3	4	182393	No	0.0115	0	0.02	0.005	0	0.02	0.015	0.00233508	-0.676064	0.33714	(100,150]	0.33714	0.392215
YDR344C	ACP	4	1162006	1162449	-1	444	145	2	21	6	15	21	22	22	182393	No	0.0145	0.02	0.07	0.03	0.15	0.07	0.11	0.0495495	7.3812	0.999378	(100,150]	0.999378	0.993916
YDR345C	ACP	4	1162957	1164660	-1	1704	106	1	9	1	2	18	8	33	182393	No	0.0106	0.01	0.03	0.005	0.02	0.06	0.04	0.0193662	5.42123	0.995598	(100,150]	0.995598	0.977138
YDR346C	ACP	4	1167214	1168659	-1	1446	97	0	8	0	0	5	0	22	182393	No	0.0097	0	0.0266667	0	0	0.0166667	0	0.0152144	3.70536	0.975999	(50,100]	0.975999	0.932892
YDR347W	ACP	4	1169178	1170143	1	966	77	0	9	2	3	9	4	7	182393	No	0.0077	0	0.03	0.01	0.03	0.03	0.02	0.00724638	1.09577	0.749467	(50,100]	0.749467	0.715566
YDR348C	ACP	4	1170326	1171825	-1	1500	81	2	14	2	3	5	8	26	182393	No	0.0081	0.02	0.0466667	0.01	0.03	0.0166667	0.04	0.0173333	4.87549	0.992426	(50,100]	0.992426	0.967481
YDR351W	ACP	4	1178666	1181260	1	2595	64	0	4	0	4	18	6	11	182393	No	0.0064	0	0.0133333	0	0.04	0.06	0.03	0.00423892	-0.75371	0.320013	(50,100]	0.320013	0.374584
YDR354C-A	ACP	4	1185139	1185282	-1	144	63	1	3	3	3	5	3	2	182393	No	0.0063	0.01	0.01	0.015	0.03	0.0166667	0.015	0.0138889	2.30486	0.909279	(50,100]	0.909279	0.845622
YDR355C	ACP	4	1186067	1186369	-1	303	59	0	0	0	0	3	0	0	182393	No	0.0059	0	0	0	0	0.01	0	0	-0.0208495	0.494788	(50,100]	0.494788	0.534404
YDR356W	ACP	4	1186107	1188941	1	2835	59	0	2	0	3	8	4	4	182393	Yes	0.0059	0	0.00666667	0	0.03	0.0266667	0.02	0.00141093	-2.20068	0.0996891	(50,100]	0.0996891	0.158072
YDR357C	ACP	4	1189199	1189567	-1	369	59	3	20	5	3	7	7	11	182393	No	0.0059	0.03	0.0666667	0.025	0.03	0.0233333	0.035	0.0298103	5.62579	0.996409	(50,100]	0.996409	0.980388
YDR363W	ACP	4	1199183	1200553	1	1371	63	1	4	2	3	7	3	6	182393	No	0.0063	0.01	0.0133333	0.01	0.03	0.0233333	0.015	0.00437637	0.746291	0.67837	(50,100]	0.67837	0.668996
YDR370C	ACP	4	1217782	1219110	-1	1329	73	6	22	7	2	4	4	12	182393	No	0.0073	0.06	0.0733333	0.035	0.02	0.0133333	0.02	0.00902935	4.95177	0.992979	(50,100]	0.992979	0.969153
YDR376W	ACP	4	1226822	1228303	1	1482	66	0	11	1	5	7	6	3	182393	Yes	0.0066	0	0.0366667	0.005	0.05	0.0233333	0.03	0.00202429	-0.919777	0.285003	(50,100]	0.285003	0.337941
YDR377W	ACP	4	1228611	1228916	1	306	87	0	7	3	1	7	2	4	182393	No	0.0087	0	0.0233333	0.015	0.01	0.0233333	0.01	0.0130719	2.13931	0.894666	(50,100]	0.894666	0.83229
YDR378C	ACP	4	1229349	1229609	-1	261	118	0	1	0	2	13	2	1	182393	No	0.0118	0	0.00333333	0	0.02	0.0433333	0.01	0.00383142	0.304859	0.57563	(100,150]	0.57563	0.599786
YDR379C-A	ACP	4	1233278	1233517	-1	240	103	8	26	10	1	7	4	5	182393	No	0.0103	0.08	0.0866667	0.05	0.01	0.0233333	0.02	0.0208333	7.20754	0.99926	(100,150]	0.99926	0.993193
YDR379W	ACP	4	1230167	1233196	1	3030	116	2	12	3	1	6	4	40	182393	No	0.0116	0.02	0.04	0.015	0.01	0.02	0.02	0.0132013	5.91602	0.997311	(100,150]	0.997311	0.983954
YDR381C-A	ACP	4	1238312	1238850	-1	539	171	0	4	0	3	6	4	1	182393	No	0.0171	0	0.0133333	0	0.03	0.02	0.02	0.00185529	-0.328224	0.418673	(150,200]	0.418673	0.46338
YDR381W	ACP	4	1236558	1238004	1	1447	76	0	6	0	0	6	1	4	182393	Yes	0.0076	0	0.02	0	0	0.02	0.005	0.00276434	-0.392101	0.403212	(50,100]	0.403212	0.451796
YDR382W	ACP	4	1239492	1239824	1	333	159	0	1	0	0	6	0	0	182393	No	0.0159	0	0.00333333	0	0	0.02	0	0	-0.0513844	0.487157	(150,200]	0.487157	0.52722
YDR384C	ACP	4	1241204	1242031	-1	828	140	0	3	2	0	10	1	30	182393	No	0.014	0	0.01	0.01	0	0.0333333	0.005	0.0362319	7.68557	0.999541	(100,150]	0.999541	0.994882
YDR388W	ACP	4	1250186	1251634	1	1449	47	1	22	1	1	11	2	4	182393	No	0.0047	0.01	0.0733333	0.005	0.01	0.0366667	0.01	0.00276052	0.0867365	0.521671	[0,50]	0.819639	0.770811
YDR390C	ACP	4	1254937	1256847	-1	1911	75	3	12	3	2	7	3	4	182393	Yes	0.0075	0.03	0.04	0.015	0.02	0.0233333	0.015	0.00209314	0.620983	0.650442	(50,100]	0.650442	0.651962
YDR391C	ACP	4	1257358	1258056	-1	699	78	5	11	7	0	10	1	9	182393	No	0.0078	0.05	0.0366667	0.035	0	0.0333333	0.005	0.0128755	5.32465	0.995154	(50,100]	0.995154	0.975505
YDR392W	ACP	4	1258696	1259709	1	1014	59	1	15	2	6	16	8	3	182393	No	0.0059	0.01	0.05	0.01	0.06	0.0533333	0.04	0.00295858	0.017054	0.504263	(50,100]	0.504263	0.544688
YDR396W	ACP	4	1266295	1266795	1	501	80	2	6	3	0	5	0	3	182393	No	0.008	0.02	0.02	0.015	0	0.0166667	0	0.00598802	2.12512	0.893321	(50,100]	0.893321	0.830054
YDR397C	ACP	4	1266366	1266898	-1	533	79	0	5	0	1	5	2	2	182393	Yes	0.0079	0	0.0166667	0	0.01	0.0166667	0.01	0.00375235	0.188379	0.546956	(50,100]	0.546956	0.577645
YDR398W	ACP	4	1267471	1269402	1	1932	82	0	6	0	6	22	7	5	182393	Yes	0.0082	0	0.02	0	0.06	0.0733333	0.035	0.00258799	-1.3075	0.212906	(50,100]	0.212906	0.26917
YDR399W	ACP	4	1270068	1270733	1	666	68	5	10	6	6	11	8	14	182393	No	0.0068	0.05	0.0333333	0.03	0.06	0.0366667	0.04	0.021021	5.96324	0.997435	(50,100]	0.997435	0.984565
YDR400W	ACP	4	1271063	1272085	1	1023	64	0	10	0	3	9	5	10	182393	No	0.0064	0	0.0333333	0	0.03	0.03	0.025	0.00977517	1.2199	0.772045	(50,100]	0.772045	0.733557
YDR402C	ACP	4	1272234	1273703	-1	1470	61	0	1	0	2	7	5	18	182393	No	0.0061	0	0.00333333	0	0.02	0.0233333	0.025	0.0122449	2.29701	0.908629	(50,100]	0.908629	0.844384
YDR404C	ACP	4	1276654	1277169	-1	516	199	0	1	0	3	4	3	0	182393	Yes	0.0199	0	0.00333333	0	0.03	0.0133333	0.015	0	-0.524801	0.37173	(150,200]	0.37173	0.421448
YDR405W	ACP	4	1277646	1278437	1	792	204	0	4	0	7	25	12	16	182393	No	0.0204	0	0.0133333	0	0.07	0.0833333	0.06	0.020202	2.62262	0.932303	(200,250]	0.932303	0.868787
YDR408C	ACP	4	1288215	1288859	-1	645	78	0	0	1	7	11	7	6	182393	No	0.0078	0	0	0.005	0.07	0.0366667	0.035	0.00930233	0.921036	0.715253	(50,100]	0.715253	0.691343
YDR409W	ACP	4	1289406	1292120	1	2715	92	2	3	4	1	12	1	31	182393	No	0.0092	0.02	0.01	0.02	0.01	0.04	0.005	0.011418	5.0928	0.993897	(50,100]	0.993897	0.971971
YDR410C	ACP	4	1292372	1293091	-1	720	108	1	10	4	3	5	15	29	182393	No	0.0108	0.01	0.0333333	0.02	0.03	0.0166667	0.075	0.0402778	7.4032	0.999391	(100,150]	0.999391	0.994074
YDR411C	ACP	4	1293369	1294394	-1	1026	78	6	10	7	5	10	7	16	182393	No	0.0078	0.06	0.0333333	0.035	0.05	0.0333333	0.035	0.0155945	6.16711	0.997907	(50,100]	0.997907	0.98626
YDR422C	ACP	4	1315326	1317773	-1	2448	139	4	39	10	2	3	5	38	182393	No	0.0139	0.04	0.13	0.05	0.02	0.01	0.025	0.0155229	8.48289	0.999793	(100,150]	0.999793	0.996971
YDR423C	ACP	4	1318046	1319275	-1	1230	102	7	13	10	16	40	21	26	182393	No	0.0102	0.07	0.0433333	0.05	0.16	0.133333	0.105	0.0211382	7.73405	0.999563	(100,150]	0.999563	0.995024
YDR424C	ACP	4	1319387	1319841	-1	455	85	4	15	4	8	12	11	6	182393	No	0.0085	0.04	0.05	0.02	0.08	0.04	0.055	0.0131868	3.13839	0.958449	(50,100]	0.958449	0.904051
YDR434W	ACP	4	1331237	1332841	1	1605	67	0	2	0	3	8	3	2	182393	Yes	0.0067	0	0.00666667	0	0.03	0.0266667	0.015	0.00124611	-1.19971	0.231527	(50,100]	0.231527	0.285653
YDR435C	ACP	4	1332983	1333969	-1	987	96	3	12	4	4	4	6	15	182393	No	0.0096	0.03	0.04	0.02	0.04	0.0133333	0.03	0.0151976	4.37323	0.987547	(50,100]	0.987547	0.955806
YDR440W	ACP	4	1342493	1344241	1	1749	62	0	14	0	8	9	14	22	182393	No	0.0062	0	0.0466667	0	0.08	0.03	0.07	0.0125786	1.84525	0.863568	(50,100]	0.863568	0.803873
YDR444W	ACP	4	1350290	1352353	1	2064	70	0	3	1	15	18	18	25	182393	No	0.007	0	0.01	0.005	0.15	0.06	0.09	0.0121124	1.81716	0.860225	(50,100]	0.860225	0.80045
YDR449C	ACP	4	1357580	1358902	-1	1323	106	0	16	0	2	5	2	0	182393	Yes	0.0106	0	0.0533333	0	0.02	0.0166667	0.01	0	-1.25047	0.222619	(100,150]	0.222619	0.279931
YDR450W	ACP	4	1359923	1360798	1	876	121	1	1	1	1	3	1	0	182393	No	0.0121	0.01	0.00333333	0.005	0.01	0.01	0.005	0	-0.122886	0.469317	(100,150]	0.469317	0.510757
YDR451C	ACP	4	1361120	1362181	-1	1062	154	9	30	10	1	3	1	14	182393	No	0.0154	0.09	0.1	0.05	0.01	0.01	0.005	0.0131827	7.90835	0.999632	(150,200]	0.999632	0.995571
YDR452W	ACP	4	1362878	1364902	1	2025	103	3	20	3	4	4	4	39	182393	No	0.0103	0.03	0.0666667	0.015	0.04	0.0133333	0.02	0.0192593	7.6229	0.999511	(100,150]	0.999511	0.994735
YDR453C	ACP	4	1365072	1365662	-1	591	88	5	11	8	0	4	0	23	182393	No	0.0088	0.05	0.0366667	0.04	0	0.0133333	0	0.0389171	10.1683	0.999962	(50,100]	0.999962	0.99885
YDR458C	ACP	4	1380055	1382046	-1	1992	57	2	15	2	1	8	1	6	182393	No	0.0057	0.02	0.05	0.01	0.01	0.0266667	0.005	0.00301205	0.560308	0.636524	(50,100]	0.636524	0.643139
YDR459C	ACP	4	1382319	1383443	-1	1125	108	1	3	2	4	14	9	20	182393	No	0.0108	0.01	0.01	0.01	0.04	0.0466667	0.045	0.0177778	3.83262	0.978806	(100,150]	0.978806	0.937174
YDR460W	ACP	4	1383811	1384776	1	966	110	0	3	1	2	10	2	3	182393	Yes	0.011	0	0.01	0.005	0.02	0.0333333	0.01	0.00310559	0.0751269	0.518773	(100,150]	0.518773	0.55608
YDR461C-A	ACP	4	1385524	1385766	-1	243	81	6	13	7	10	11	12	5	182393	No	0.0081	0.06	0.0433333	0.035	0.1	0.0366667	0.06	0.0205761	5.0516	0.993642	(50,100]	0.993642	0.971098
YDR461W	ACP	4	1385176	1385286	1	111	92	5	13	6	1	12	1	1	182393	No	0.0092	0.05	0.0433333	0.03	0.01	0.04	0.005	0.00900901	4.0662	0.983147	(50,100]	0.983147	0.945091
YDR462W	ACP	4	1386073	1386516	1	444	64	2	13	2	6	23	8	3	182393	No	0.0064	0.02	0.0433333	0.01	0.06	0.0766667	0.04	0.00675676	1.26644	0.780132	(50,100]	0.780132	0.740403
YDR475C	ACP	4	1407464	1410094	-1	2631	198	0	19	8	1	7	2	43	182393	No	0.0198	0	0.0633333	0.04	0.01	0.0233333	0.01	0.0163436	7.60107	0.9995	(150,200]	0.9995	0.994653
YDR476C	ACP	4	1410453	1411127	-1	675	144	17	34	32	9	24	17	53	182393	No	0.0144	0.17	0.113333	0.16	0.09	0.08	0.085	0.0785185	26.1123	1	(100,150]	1	1
YDR480W	ACP	4	1417399	1418370	1	972	133	1	18	2	4	7	9	24	182393	No	0.0133	0.01	0.06	0.01	0.04	0.0233333	0.045	0.0246914	5.21041	0.99457	(100,150]	0.99457	0.973629
YDR481C	ACP	4	1418550	1420250	-1	1701	107	6	23	12	2	11	4	42	182393	No	0.0107	0.06	0.0766667	0.06	0.02	0.0366667	0.02	0.0246914	11.8959	0.999993	(100,150]	0.999993	0.999659
YDR482C	ACP	4	1420431	1420838	-1	408	66	6	15	12	10	20	17	22	182393	No	0.0066	0.06	0.05	0.06	0.1	0.0666667	0.085	0.0539216	10.9805	0.999983	(50,100]	0.999983	0.999358
YDR486C	ACP	4	1427431	1428120	-1	690	84	4	10	5	2	6	5	9	182393	No	0.0084	0.04	0.0333333	0.025	0.02	0.02	0.025	0.0130435	4.17484	0.984855	(50,100]	0.984855	0.949247
YDR487C	ACP	4	1428354	1428980	-1	627	73	0	12	1	5	10	6	2	182393	Yes	0.0073	0	0.04	0.005	0.05	0.0333333	0.03	0.00318979	-0.122659	0.469374	(50,100]	0.469374	0.511539
YDR489W	ACP	4	1431012	1431896	1	885	118	0	1	0	11	16	12	5	182393	Yes	0.0118	0	0.00333333	0	0.11	0.0533333	0.06	0.00564972	-0.474555	0.383539	(100,150]	0.383539	0.433309
YDR490C	ACP	4	1431968	1434268	-1	2301	142	0	8	8	10	13	15	36	182393	No	0.0142	0	0.0266667	0.04	0.1	0.0433333	0.075	0.0156454	5.46951	0.995804	(100,150]	0.995804	0.977744
YDR491C	ACP	4	1434500	1434991	-1	492	108	0	5	3	1	10	7	44	182393	No	0.0108	0	0.0166667	0.015	0.01	0.0333333	0.035	0.0894309	14.2721	0.999999	(100,150]	0.999999	0.999918
YDR496C	ACP	4	1441433	1443403	-1	1971	95	1	8	1	7	14	7	9	182393	No	0.0095	0.01	0.0266667	0.005	0.07	0.0466667	0.035	0.00456621	0.055438	0.513856	(50,100]	0.513856	0.552343
YDR497C	ACP	4	1443713	1445467	-1	1755	99	3	24	10	1	8	2	43	182393	No	0.0099	0.03	0.08	0.05	0.01	0.0266667	0.01	0.0245014	10.6658	0.999977	(50,100]	0.999977	0.999257
YDR500C	ACP	4	1450198	1450853	-1	656	117	3	5	3	1	4	1	0	182393	No	0.0117	0.03	0.0166667	0.015	0.01	0.0133333	0.005	0	1.25483	0.778135	(100,150]	0.778135	0.738467
YDR501W	ACP	4	1451353	1452918	1	1566	140	1	6	2	2	5	3	18	182393	No	0.014	0.01	0.02	0.01	0.02	0.0166667	0.015	0.0114943	3.12004	0.957712	(100,150]	0.957712	0.903433
YDR502C	ACP	4	1453310	1454464	-1	1155	119	3	31	7	4	7	4	26	182393	No	0.0119	0.03	0.103333	0.035	0.04	0.0233333	0.02	0.0225108	7.45292	0.999421	(100,150]	0.999421	0.994212
YDR503C	ACP	4	1455042	1455866	-1	825	97	1	14	5	4	19	5	16	182393	No	0.0097	0.01	0.0466667	0.025	0.04	0.0633333	0.025	0.0193939	4.6218	0.990261	(50,100]	0.990261	0.96117
YDR504C	ACP	4	1456311	1456694	-1	384	78	0	0	0	6	13	7	2	182393	No	0.0078	0	0	0	0.06	0.0433333	0.035	0.00520833	-0.0216347	0.494592	(50,100]	0.494592	0.533605
YDR506C	ACP	4	1459728	1461554	-1	1827	92	4	21	4	3	20	12	46	182393	No	0.0092	0.04	0.07	0.02	0.03	0.0666667	0.06	0.0251779	9.27791	0.999907	(50,100]	0.999907	0.997999
YDR508C	ACP	4	1466453	1468444	-1	1992	182	3	36	4	2	7	3	39	182393	No	0.0182	0.03	0.12	0.02	0.02	0.0233333	0.015	0.0195783	7.99052	0.999661	(150,200]	0.999661	0.995779
YDR509W	ACP	4	1468226	1468573	1	348	164	1	12	4	19	39	25	9	182393	No	0.0164	0.01	0.04	0.02	0.19	0.13	0.125	0.0258621	2.33264	0.911544	(150,200]	0.911544	0.84784
YDR510W	ACP	4	1469400	1469705	1	306	87	0	5	0	0	9	1	1	182393	Yes	0.0087	0	0.0166667	0	0	0.03	0.005	0.00326797	0.309528	0.57677	(50,100]	0.57677	0.600407
YDR511W	ACP	4	1470017	1470418	1	402	86	2	9	8	6	16	9	13	182393	No	0.0086	0.02	0.03	0.04	0.06	0.0533333	0.045	0.0323383	6.21106	0.997997	(50,100]	0.997997	0.986817
YDR512C	ACP	4	1470500	1471063	-1	564	73	2	4	7	6	12	12	31	182393	No	0.0073	0.02	0.0133333	0.035	0.06	0.04	0.06	0.0549645	10.3642	0.999968	(50,100]	0.999968	0.999019
YDR517W	ACP	4	1477239	1478357	1	1119	89	4	25	10	8	16	8	27	182393	No	0.0089	0.04	0.0833333	0.05	0.08	0.0533333	0.04	0.0241287	8.4056	0.999776	(50,100]	0.999776	0.996831
YDR518W	ACP	4	1478608	1480161	1	1554	51	1	16	3	3	13	6	19	182393	No	0.0051	0.01	0.0533333	0.015	0.03	0.0433333	0.03	0.0122265	3.2833	0.963852	(50,100]	0.963852	0.910777
YDR521W	ACP	4	1483141	1483476	1	336	60	0	3	0	1	1	2	1	182393	No	0.006	0	0.01	0	0.01	0.00333333	0.01	0.00297619	0.159844	0.539876	(50,100]	0.676438	0.667846
YDR522C	ACP	4	1483795	1485303	-1	1509	61	10	14	12	0	1	0	11	182393	No	0.0061	0.1	0.0466667	0.06	0	0.00333333	0	0.0072896	7.36528	0.999368	(50,100]	0.997412	0.984442
YDR523C	ACP	4	1485566	1487038	-1	1473	145	0	1	2	3	16	4	19	182393	No	0.0145	0	0.00333333	0.01	0.03	0.0533333	0.02	0.0128988	3.03428	0.954099	(100,150]	0.954099	0.8986
YDR524C	ACP	4	1487542	1488990	-1	1449	172	4	11	5	7	9	7	9	182393	No	0.0172	0.04	0.0366667	0.025	0.07	0.03	0.035	0.00621118	2.66222	0.93476	(150,200]	0.93476	0.872856
YDR524C-A	ACP	4	1489871	1489990	-1	120	262	4	17	16	0	5	7	14	182393	No	0.0262	0.04	0.0566667	0.08	0	0.0166667	0.035	0.116667	16.058	1	(250,300]	1	0.999972
YDR524C-B	ACP	4	1489598	1489798	-1	201	263	2	21	2	5	12	8	3	182393	No	0.0263	0.02	0.07	0.01	0.05	0.04	0.04	0.0149254	2.16974	0.897499	(250,300]	0.897499	0.834844
YDR524W-C	ACP	4	1489403	1489492	1	90	267	4	13	6	5	8	7	2	182393	No	0.0267	0.04	0.0433333	0.03	0.05	0.0266667	0.035	0.0222222	4.37684	0.987591	(250,300]	0.987591	0.956055
YDR525W	ACP	4	1489905	1490234	1	330	261	2	5	16	8	45	14	25	182393	No	0.0261	0.02	0.0166667	0.08	0.08	0.15	0.07	0.0757576	12.9946	0.999998	(250,300]	0.999998	0.999841
YDR525W-A	ACP	4	1490596	1490835	1	240	185	26	57	37	4	4	17	23	182393	No	0.0185	0.26	0.19	0.185	0.04	0.0133333	0.085	0.0958333	27.2852	1	(150,200]	1	1
YDR526C	ACP	4	1491075	1491545	-1	471	172	0	2	0	0	15	0	2	182393	No	0.0172	0	0.00666667	0	0	0.05	0	0.00424628	0.482585	0.618358	(150,200]	0.618358	0.628075
YDR527W	ACP	4	1491094	1492413	1	1320	172	0	9	0	7	20	13	11	182393	Yes	0.0172	0	0.03	0	0.07	0.0666667	0.065	0.00833333	0.20279	0.550524	(150,200]	0.550524	0.58098
YDR528W	ACP	4	1494586	1495857	1	1272	111	1	4	2	4	10	8	20	182393	No	0.0111	0.01	0.0133333	0.01	0.04	0.0333333	0.04	0.0157233	3.61373	0.973756	(100,150]	0.973756	0.927918
YDR529C	ACP	4	1496165	1496548	-1	384	91	5	27	7	2	11	4	4	182393	No	0.0091	0.05	0.09	0.035	0.02	0.0366667	0.02	0.0104167	4.32706	0.986966	(50,100]	0.986966	0.954212
YDR530C	ACP	4	1496791	1497768	-1	978	78	4	18	5	16	23	20	22	182393	No	0.0078	0.04	0.06	0.025	0.16	0.0766667	0.1	0.0224949	5.37227	0.995378	(50,100]	0.995378	0.976297
YDR533C	ACP	4	1501447	1502160	-1	714	98	3	23	4	1	10	4	9	182393	No	0.0098	0.03	0.0766667	0.02	0.01	0.0333333	0.02	0.012605	3.63403	0.97427	(50,100]	0.97427	0.928995
YDR534C	ACP	4	1503314	1504900	-1	1587	111	0	8	2	0	3	2	8	182393	No	0.0111	0	0.0266667	0.01	0	0.01	0.01	0.00504096	0.644754	0.655827	(100,150]	0.655827	0.65589
YDR535C	ACP	4	1506606	1507362	-1	757	149	11	29	15	5	9	12	27	182393	No	0.0149	0.11	0.0966667	0.075	0.05	0.03	0.06	0.0356671	12.9307	0.999998	(100,150]	0.999998	0.999833
YDR536W	ACP	4	1508005	1509714	1	1710	119	3	16	4	5	27	8	23	182393	No	0.0119	0.03	0.0533333	0.02	0.05	0.09	0.04	0.0134503	4.63934	0.990428	(100,150]	0.990428	0.961725
YDR538W	ACP	4	1510902	1511630	1	729	119	0	8	0	2	18	4	7	182393	No	0.0119	0	0.0266667	0	0.02	0.06	0.02	0.00960219	1.10081	0.750411	(100,150]	0.750411	0.716141
YDR540C	ACP	4	1517136	1517675	-1	540	116	0	17	1	0	8	0	3	182393	No	0.0116	0	0.0566667	0.005	0	0.0266667	0	0.00555556	0.896899	0.710312	(100,150]	0.710312	0.687866
YEL001C	ACP	5	150301	150978	-1	678	1349	8	34	12	11	16	13	37	182393	No	0.1349	0.08	0.113333	0.06	0.11	0.0533333	0.065	0.0545723	14.37	0.999999	(1.3e+03,1.35e+03]	0.999999	0.999927
YEL004W	ACP	5	146951	147979	1	1029	1262	7	17	12	11	15	14	21	182393	No	0.1262	0.07	0.0566667	0.06	0.11	0.05	0.07	0.0204082	8.14181	0.999709	(1.25e+03,1.3e+03]	0.999709	0.996288
YEL005C	ACP	5	145907	146755	-1	849	1187	8	20	10	2	14	5	18	182393	No	0.1187	0.08	0.0666667	0.05	0.02	0.0466667	0.025	0.0212014	8.68887	0.999832	(1.15e+03,1.2e+03]	0.999832	0.997297
YEL007W	ACP	5	141892	143892	1	2001	1071	3	9	4	0	8	2	21	182393	No	0.1071	0.03	0.03	0.02	0	0.0266667	0.01	0.0104948	4.34669	0.987216	(1.05e+03,1.1e+03]	0.987216	0.955019
YEL008C-A	ACP	5	140726	140818	-1	93	1148	20	46	38	13	38	29	16	182393	No	0.1148	0.2	0.153333	0.19	0.13	0.126667	0.145	0.172043	29.2665	1	(1.1e+03,1.15e+03]	1	1
YEL008W	ACP	5	140512	140892	1	381	1170	4	14	21	20	34	36	63	182393	No	0.117	0.04	0.0466667	0.105	0.2	0.113333	0.18	0.165354	26.159	1	(1.15e+03,1.2e+03]	1	1
YEL009C	ACP	5	138918	139763	-1	846	1119	0	0	5	5	14	8	20	182393	No	0.1119	0	0	0.025	0.05	0.0466667	0.04	0.0236407	4.95696	0.993015	(1.1e+03,1.15e+03]	0.993015	0.969279
YEL009C-A	ACP	5	136371	136778	-1	408	1375	1	11	3	0	4	1	7	182393	No	0.1375	0.01	0.0366667	0.015	0	0.0133333	0.005	0.0171569	3.32362	0.96523	(1.35e+03,1.4e+03]	0.96523	0.913357
YEL010W	ACP	5	136279	136629	1	351	1387	2	6	2	4	5	4	3	182393	No	0.1387	0.02	0.02	0.01	0.04	0.0166667	0.02	0.00854701	1.88773	0.868496	(1.35e+03,1.4e+03]	0.868496	0.808376
YEL011W	ACP	5	133120	135234	1	2115	1361	5	16	6	3	9	3	55	182393	No	0.1361	0.05	0.0533333	0.03	0.03	0.03	0.015	0.0260047	12.2027	0.999995	(1.35e+03,1.4e+03]	0.999995	0.999729
YEL012W	ACP	5	131772	132551	1	780	1420	0	20	0	1	12	1	10	182393	No	0.142	0	0.0666667	0	0.01	0.04	0.005	0.0128205	2.09465	0.890382	(1.4e+03,1.45e+03]	0.890382	0.827124
YEL014C	ACP	5	128303	128608	-1	306	1287	0	0	0	1	4	6	9	182393	No	0.1287	0	0	0	0.01	0.0133333	0.03	0.0294118	3.26413	0.963178	(1.25e+03,1.3e+03]	0.963178	0.909721
YEL015W	ACP	5	126629	128284	1	1656	1174	0	6	1	2	9	4	20	182393	No	0.1174	0	0.02	0.005	0.02	0.03	0.02	0.0120773	2.73607	0.939122	(1.15e+03,1.2e+03]	0.939122	0.878456
YEL016C	ACP	5	124737	126218	-1	1482	1175	1	5	2	23	25	29	33	182393	No	0.1175	0.01	0.0166667	0.01	0.23	0.0833333	0.145	0.0222672	4.08276	0.983419	(1.15e+03,1.2e+03]	0.983419	0.945696
YEL017C-A	ACP	5	122798	122929	-1	132	1415	2	7	5	0	10	1	3	182393	No	0.1415	0.02	0.0233333	0.025	0	0.0333333	0.005	0.0227273	4.17457	0.984851	(1.4e+03,1.45e+03]	0.984851	0.949156
YEL017W	ACP	5	123657	124670	1	1014	1261	3	15	3	23	33	26	10	182393	No	0.1261	0.03	0.05	0.015	0.23	0.11	0.13	0.00986193	0.956634	0.722447	(1.25e+03,1.3e+03]	0.722447	0.696609
YEL018W	ACP	5	121471	122310	1	840	1581	2	2	2	4	15	8	11	182393	No	0.1581	0.02	0.00666667	0.01	0.04	0.05	0.04	0.0130952	2.70613	0.937387	(1.55e+03,1.6e+03]	0.937387	0.876378
YEL019C	ACP	5	120498	121301	-1	804	1494	1	3	1	5	12	5	0	182393	Yes	0.1494	0.01	0.01	0.005	0.05	0.04	0.025	0	-0.432475	0.393535	(1.45e+03,1.5e+03]	0.393535	0.439782
YEL020C	ACP	5	118617	120299	-1	1683	1362	4	9	7	5	8	7	19	182393	No	0.1362	0.04	0.03	0.035	0.05	0.0266667	0.035	0.0112894	4.92441	0.992785	(1.35e+03,1.4e+03]	0.992785	0.96856
YEL020C-B	ACP	5	117183	117380	-1	198	1015	0	2	0	0	13	0	0	182393	No	0.1015	0	0.00666667	0	0	0.0433333	0	0	0.0860225	0.521492	(1e+03,1.05e+03]	0.521492	0.559056
YEL020W-A	ACP	5	117211	117474	1	264	1020	0	12	0	0	2	0	0	182393	Yes	0.102	0	0.04	0	0	0.00666667	0	0	0.0188458	0.504711	(1e+03,1.05e+03]	0.473033	0.515622
YEL021W	ACP	5	116167	116970	1	804	1169	4	18	5	11	11	14	28	182393	No	0.1169	0.04	0.06	0.025	0.11	0.0366667	0.07	0.0348259	8.11422	0.999701	(1.15e+03,1.2e+03]	0.999701	0.996177
YEL022W	ACP	5	111421	115800	1	4380	1341	0	10	0	1	18	2	23	182393	No	0.1341	0	0.0333333	0	0.01	0.06	0.01	0.00525114	-0.105747	0.473588	(1.3e+03,1.35e+03]	0.473588	0.516201
YEL023C	ACP	5	108504	110552	-1	2049	1155	3	11	5	9	13	11	28	182393	No	0.1155	0.03	0.0366667	0.025	0.09	0.0433333	0.055	0.0136652	5.07069	0.993761	(1.15e+03,1.2e+03]	0.993761	0.971452
YEL025C	ACP	5	102581	106147	-1	3567	1286	10	29	11	0	9	2	49	182393	No	0.1286	0.1	0.0966667	0.055	0	0.03	0.01	0.013737	11.7196	0.999992	(1.25e+03,1.3e+03]	0.999992	0.999588
YEL026W	ACP	5	101943	102323	1	381	1208	0	0	0	4	9	4	0	182393	Yes	0.1208	0	0	0	0.04	0.03	0.02	0	-0.483113	0.381517	(1.2e+03,1.25e+03]	0.381517	0.43042
YEL028W	ACP	5	98668	99129	1	462	1191	3	10	3	3	5	4	2	182393	No	0.1191	0.03	0.0333333	0.015	0.03	0.0166667	0.02	0.004329	1.84621	0.863681	(1.15e+03,1.2e+03]	0.863681	0.804278
YEL031W	ACP	5	90258	93905	1	3648	1263	6	22	12	0	11	2	29	182393	No	0.1263	0.06	0.0733333	0.06	0	0.0366667	0.01	0.00794956	6.59381	0.998633	(1.25e+03,1.3e+03]	0.998633	0.98977
YEL032W	ACP	5	86937	89852	1	2916	1102	0	0	0	0	15	0	8	182393	Yes	0.1102	0	0	0	0	0.05	0	0.00274348	-1.12637	0.244832	(1.1e+03,1.15e+03]	0.244832	0.299053
YEL034C-A	ACP	5	85613	86215	-1	603	1004	3	26	5	2	4	5	5	182393	No	0.1004	0.03	0.0866667	0.025	0.02	0.0133333	0.025	0.00829187	2.85074	0.945357	(1e+03,1.05e+03]	0.945357	0.886161
YEL034W	ACP	5	85676	86149	1	474	1006	1	3	3	2	24	2	2	182393	Yes	0.1006	0.01	0.01	0.015	0.02	0.08	0.01	0.00421941	1.28821	0.783843	(1e+03,1.05e+03]	0.783843	0.743296
YEL035C	ACP	5	85045	85545	-1	501	1003	2	4	3	12	42	27	34	182393	No	0.1003	0.02	0.0133333	0.015	0.12	0.14	0.135	0.0678643	9.6779	0.999937	(1e+03,1.05e+03]	0.999937	0.998471
YEL036C	ACP	5	83050	84552	-1	1503	1263	0	17	0	3	9	3	10	182393	No	0.1263	0	0.0566667	0	0.03	0.03	0.015	0.00665336	0.672082	0.661969	(1.25e+03,1.3e+03]	0.661969	0.658865
YEL037C	ACP	5	81407	82603	-1	1197	1312	2	7	2	2	4	4	25	182393	No	0.1312	0.02	0.0233333	0.01	0.02	0.0133333	0.02	0.0208855	5.6853	0.996616	(1.3e+03,1.35e+03]	0.996616	0.98126
YEL038W	ACP	5	80462	81145	1	684	1360	4	18	4	0	4	5	20	182393	No	0.136	0.04	0.06	0.02	0	0.0133333	0.025	0.0292398	7.1028	0.999178	(1.35e+03,1.4e+03]	0.999178	0.992738
YEL039C	ACP	5	79636	79977	-1	342	1326	0	25	4	0	2	0	12	182393	No	0.1326	0	0.0833333	0.02	0	0.00666667	0	0.0350877	5.6085	0.996347	(1.3e+03,1.35e+03]	0.989428	0.959747
YEL040W	ACP	5	78053	79456	1	1404	1167	5	20	11	2	3	2	35	182393	No	0.1167	0.05	0.0666667	0.055	0.02	0.01	0.01	0.0249288	10.6647	0.999977	(1.15e+03,1.2e+03]	0.999977	0.999253
YEL041W	ACP	5	75944	77431	1	1488	1131	1	7	1	9	20	10	19	182393	No	0.1131	0.01	0.0233333	0.005	0.09	0.0666667	0.05	0.0127688	2.58578	0.929941	(1.1e+03,1.15e+03]	0.929941	0.866912
YEL042W	ACP	5	73771	75327	1	1557	1331	0	12	0	2	12	3	22	182393	No	0.1331	0	0.04	0	0.02	0.04	0.015	0.0141297	3.21813	0.961511	(1.3e+03,1.35e+03]	0.961511	0.90714
YEL043W	ACP	5	70478	73348	1	2871	1352	1	27	6	8	23	8	24	182393	No	0.1352	0.01	0.09	0.03	0.08	0.0766667	0.04	0.00835946	2.9125	0.948461	(1.35e+03,1.4e+03]	0.948461	0.891124
YEL044W	ACP	5	69757	70257	1	501	1417	0	18	0	23	28	24	2	182393	No	0.1417	0	0.06	0	0.23	0.0933333	0.12	0.00399202	-1.8656	0.134051	(1.4e+03,1.45e+03]	0.134051	0.192435
YEL045C	ACP	5	68840	69265	-1	426	1518	6	31	8	3	4	4	11	182393	No	0.1518	0.06	0.103333	0.04	0.03	0.0133333	0.02	0.0258216	7.26532	0.999301	(1.5e+03,1.55e+03]	0.999301	0.993364
YEL046C	ACP	5	67629	68792	-1	1164	1694	3	10	3	2	10	5	9	182393	No	0.1694	0.03	0.0333333	0.015	0.02	0.0333333	0.025	0.00773196	2.47628	0.922462	(1.65e+03,1.7e+03]	0.922462	0.860408
YEL047C	ACP	5	65385	66797	-1	1413	1746	6	20	7	4	4	4	20	182393	No	0.1746	0.06	0.0666667	0.035	0.04	0.0133333	0.02	0.0141543	6.61158	0.998657	(1.7e+03,1.75e+03]	0.998657	0.989942
YEL048C	ACP	5	64709	65167	-1	459	1600	0	4	0	1	4	1	0	182393	No	0.16	0	0.0133333	0	0.01	0.0133333	0.005	0	-0.275349	0.431594	(1.55e+03,1.6e+03]	0.431594	0.474896
YEL049W	ACP	5	63728	64090	1	363	1263	5	10	6	3	4	7	7	182393	No	0.1263	0.05	0.0333333	0.03	0.03	0.0133333	0.035	0.0192837	5.06081	0.9937	(1.25e+03,1.3e+03]	0.9937	0.971202
YEL050C	ACP	5	59670	60851	-1	1182	1048	1	15	2	5	24	5	7	182393	No	0.1048	0.01	0.05	0.01	0.05	0.08	0.025	0.00592217	1.03808	0.738479	(1e+03,1.05e+03]	0.738479	0.708902
YEL051W	ACP	5	58378	59148	1	771	1105	0	2	0	0	14	0	0	182393	No	0.1105	0	0.00666667	0	0	0.0466667	0	0	-0.497193	0.3782	(1.1e+03,1.15e+03]	0.3782	0.427034
YEL055C	ACP	5	48471	51539	-1	3069	1161	0	0	0	0	6	1	4	182393	Yes	0.1161	0	0	0	0	0.02	0.005	0.00130336	-2.16034	0.103369	(1.15e+03,1.2e+03]	0.103369	0.160427
YEL057C	ACP	5	45020	45721	-1	702	1349	1	21	4	7	8	9	11	182393	No	0.1349	0.01	0.07	0.02	0.07	0.0266667	0.045	0.0156695	3.01876	0.953414	(1.3e+03,1.35e+03]	0.953414	0.897338
YEL058W	ACP	5	43252	44925	1	1674	1212	1	3	1	7	11	7	1	182393	Yes	0.1212	0.01	0.01	0.005	0.07	0.0366667	0.035	0.000597372	-1.29473	0.215053	(1.2e+03,1.25e+03]	0.215053	0.272099
YEL059C-A	ACP	5	42400	42624	-1	225	1250	3	39	5	11	24	16	7	182393	No	0.125	0.03	0.13	0.025	0.11	0.08	0.08	0.0311111	4.34848	0.987239	(1.2e+03,1.25e+03]	0.987239	0.955153
YEL059W	ACP	5	42652	42960	1	309	1237	2	17	7	0	3	4	41	182393	No	0.1237	0.02	0.0566667	0.035	0	0.01	0.02	0.132686	19.298	1	(1.2e+03,1.25e+03]	1	0.999991
YEL060C	ACP	5	40046	41953	-1	1908	1171	5	27	8	5	17	5	35	182393	No	0.1171	0.05	0.09	0.04	0.05	0.0566667	0.025	0.0183438	8.69773	0.999833	(1.15e+03,1.2e+03]	0.999833	0.997311
YEL063C	ACP	5	31694	33466	-1	1773	1511	0	2	1	4	9	7	17	182393	No	0.1511	0	0.00666667	0.005	0.04	0.03	0.035	0.00958827	1.6298	0.836142	(1.5e+03,1.55e+03]	0.836142	0.780514
YEL064C	ACP	5	29797	31239	-1	1443	1506	3	16	4	5	14	9	19	182393	No	0.1506	0.03	0.0533333	0.02	0.05	0.0466667	0.045	0.013167	4.12576	0.984106	(1.5e+03,1.55e+03]	0.984106	0.947003
YEL065W	ACP	5	27657	29543	1	1887	1560	6	14	9	6	16	8	50	182393	No	0.156	0.06	0.0466667	0.045	0.06	0.0533333	0.04	0.0264971	12.1644	0.999995	(1.55e+03,1.6e+03]	0.999995	0.999723
YEL066W	ACP	5	26721	27206	1	486	1516	8	33	13	15	20	23	29	182393	No	0.1516	0.08	0.11	0.065	0.15	0.0666667	0.115	0.0596708	12.8966	0.999997	(1.5e+03,1.55e+03]	0.999997	0.999829
YEL067C	ACP	5	26189	26776	-1	588	1558	5	16	9	1	7	2	41	182393	No	0.1558	0.05	0.0533333	0.045	0.01	0.0233333	0.01	0.0697279	15.6677	1	(1.55e+03,1.6e+03]	1	0.999968
YEL068C	ACP	5	25646	25978	-1	333	1590	3	5	6	0	5	3	7	182393	No	0.159	0.03	0.0166667	0.03	0	0.0166667	0.015	0.021021	4.88531	0.9925	(1.55e+03,1.6e+03]	0.9925	0.967789
YEL069C	ACP	5	21537	23231	-1	1695	1573	1	14	1	0	17	0	4	182393	No	0.1573	0.01	0.0466667	0.005	0	0.0566667	0	0.00235988	-0.004386	0.498904	(1.55e+03,1.6e+03]	0.498904	0.537127
YEL070W	ACP	5	19589	21097	1	1509	1641	0	1	0	0	9	0	6	182393	No	0.1641	0	0.00333333	0	0	0.03	0	0.00397614	0.0712627	0.517808	(1.6e+03,1.65e+03]	0.517808	0.554952
YEL071W	ACP	5	16355	17845	1	1491	1402	2	22	3	4	5	10	44	182393	No	0.1402	0.02	0.0733333	0.015	0.04	0.0166667	0.05	0.0295104	8.8847	0.999862	(1.4e+03,1.45e+03]	0.999862	0.99755
YEL072W	ACP	5	13720	14415	1	696	1208	1	22	4	1	5	3	17	182393	No	0.1208	0.01	0.0733333	0.02	0.01	0.0166667	0.015	0.0244253	5.30261	0.995046	(1.2e+03,1.25e+03]	0.995046	0.975101
YEL074W	ACP	5	6126	6464	1	339	766	0	0	2	1	3	11	21	182393	No	0.0766	0	0	0.01	0.01	0.01	0.055	0.0619469	7.79064	0.999587	(750,800]	0.999587	0.995183
YER001W	ACP	5	153520	155808	1	2289	1031	1	24	3	1	8	3	40	182393	No	0.1031	0.01	0.08	0.015	0.01	0.0266667	0.015	0.0174749	6.74492	0.998825	(1e+03,1.05e+03]	0.998825	0.990831
YER004W	ACP	5	159580	160275	1	696	1219	6	18	8	6	8	7	13	182393	No	0.1219	0.06	0.06	0.04	0.06	0.0266667	0.035	0.0186782	6.46314	0.998443	(1.2e+03,1.25e+03]	0.998443	0.989015
YER005W	ACP	5	160550	162442	1	1893	1194	1	8	5	9	9	9	45	182393	No	0.1194	0.01	0.0266667	0.025	0.09	0.03	0.045	0.0237718	8.3383	0.999761	(1.15e+03,1.2e+03]	0.999761	0.996721
YER006W	ACP	5	162723	164285	1	1563	1337	0	9	0	1	4	1	6	182393	Yes	0.1337	0	0.03	0	0.01	0.0133333	0.005	0.00383877	-0.0904496	0.477403	(1.3e+03,1.35e+03]	0.477403	0.518559
YER012W	ACP	5	177835	178431	1	597	964	0	9	0	0	2	0	0	182393	Yes	0.0964	0	0.03	0	0	0.00666667	0	0	-0.320091	0.420654	(950,1e+03]	0.43808	0.481428
YER013W	ACP	5	178841	182278	1	3438	1012	0	2	0	0	12	3	9	182393	Yes	0.1012	0	0.00666667	0	0	0.04	0.015	0.0026178	-1.78821	0.143293	(1e+03,1.05e+03]	0.143293	0.202431
YER015W	ACP	5	184541	186775	1	2235	857	0	0	0	2	7	2	15	182393	No	0.0857	0	0	0	0.02	0.0233333	0.01	0.00671141	0.861007	0.702871	(850,900]	0.702871	0.684101
YER016W	ACP	5	188277	189311	1	1035	995	1	7	1	4	7	6	6	182393	No	0.0995	0.01	0.0233333	0.005	0.04	0.0233333	0.03	0.0057971	0.702531	0.668749	(950,1e+03]	0.668749	0.663492
YER017C	ACP	5	189503	191788	-1	2286	1175	1	8	1	1	8	3	9	182393	No	0.1175	0.01	0.0266667	0.005	0.01	0.0266667	0.015	0.00393701	0.0671675	0.516786	(1.15e+03,1.2e+03]	0.516786	0.554264
YER018C	ACP	5	191959	192624	-1	666	1335	0	4	0	7	7	8	1	182393	Yes	0.1335	0	0.0133333	0	0.07	0.0233333	0.04	0.0015015	-0.868771	0.29551	(1.3e+03,1.35e+03]	0.29551	0.352922
YER019C-A	ACP	5	194273	194539	-1	267	1319	8	22	8	4	4	5	1	182393	No	0.1319	0.08	0.0733333	0.04	0.04	0.0133333	0.025	0.00374532	4.61986	0.990242	(1.3e+03,1.35e+03]	0.990242	0.961049
YER020W	ACP	5	195168	196517	1	1350	1209	2	27	6	0	7	0	12	182393	No	0.1209	0.02	0.09	0.03	0	0.0233333	0	0.00888889	3.63246	0.974231	(1.2e+03,1.25e+03]	0.974231	0.928804
YER021W	ACP	5	196948	198519	1	1572	1040	1	8	1	3	6	3	0	182393	Yes	0.104	0.01	0.0266667	0.005	0.03	0.02	0.015	0	-1.02273	0.264496	(1e+03,1.05e+03]	0.264496	0.317931
YER022W	ACP	5	198812	200875	1	2064	1021	0	6	0	5	5	5	3	182393	Yes	0.1021	0	0.02	0	0.05	0.0166667	0.025	0.00145349	-1.67496	0.157764	(1e+03,1.05e+03]	0.157764	0.216557
YER023W	ACP	5	201076	201936	1	861	1102	0	5	0	12	17	13	1	182393	Yes	0.1102	0	0.0166667	0	0.12	0.0566667	0.065	0.00116144	-1.57315	0.171768	(1.1e+03,1.15e+03]	0.171768	0.232199
YER024W	ACP	5	202192	204963	1	2772	1096	1	17	1	2	3	7	45	182393	No	0.1096	0.01	0.0566667	0.005	0.02	0.01	0.035	0.0162338	6.17899	0.997932	(1.05e+03,1.1e+03]	0.997932	0.98639
YER026C	ACP	5	207644	208474	-1	831	965	0	21	0	1	18	1	0	182393	No	0.0965	0	0.07	0	0.01	0.06	0.005	0	-0.653981	0.342093	(950,1e+03]	0.342093	0.396428
YER027C	ACP	5	208979	210232	-1	1254	1034	0	5	0	2	33	3	8	182393	No	0.1034	0	0.0166667	0	0.02	0.11	0.015	0.00637959	0.570098	0.638786	(1e+03,1.05e+03]	0.638786	0.644965
YER029C	ACP	5	212587	213177	-1	591	1217	0	5	0	4	11	4	3	182393	No	0.1217	0	0.0166667	0	0.04	0.0366667	0.02	0.00507614	0.210933	0.552539	(1.2e+03,1.25e+03]	0.552539	0.582989
YER032W	ACP	5	215063	217693	1	2631	1161	3	11	5	0	3	2	17	182393	No	0.1161	0.03	0.0366667	0.025	0	0.01	0.01	0.00646142	2.92737	0.949183	(1.15e+03,1.2e+03]	0.949183	0.892254
YER033C	ACP	5	218057	221287	-1	3231	1072	5	12	6	2	5	2	21	182393	No	0.1072	0.05	0.04	0.03	0.02	0.0166667	0.01	0.00649954	3.92772	0.980692	(1.05e+03,1.1e+03]	0.980692	0.940426
YER034W	ACP	5	221846	222403	1	558	1329	12	32	14	7	29	12	18	182393	No	0.1329	0.12	0.106667	0.07	0.07	0.0966667	0.06	0.0322581	11.5105	0.99999	(1.3e+03,1.35e+03]	0.99999	0.999556
YER035W	ACP	5	222639	223076	1	438	1329	12	31	15	5	15	6	15	182393	No	0.1329	0.12	0.103333	0.075	0.05	0.05	0.03	0.0342466	12.0792	0.999994	(1.3e+03,1.35e+03]	0.999994	0.999707
YER036C	ACP	5	223367	225199	-1	1833	1379	0	6	0	0	15	0	1	182393	Yes	0.1379	0	0.02	0	0	0.05	0	0.000545554	-1.3676	0.203008	(1.35e+03,1.4e+03]	0.203008	0.259033
YER038C	ACP	5	226858	228252	-1	1395	1370	1	6	1	3	6	3	1	182393	Yes	0.137	0.01	0.02	0.005	0.03	0.02	0.015	0.000716846	-0.618291	0.35017	(1.35e+03,1.4e+03]	0.35017	0.399211
YER038W-A	ACP	5	228451	228831	1	381	1234	2	3	5	1	4	1	7	182393	No	0.1234	0.02	0.01	0.025	0.01	0.0133333	0.005	0.0183727	4.23832	0.985774	(1.2e+03,1.25e+03]	0.985774	0.951477
YER039C	ACP	5	228456	229205	-1	750	1234	3	5	7	1	3	4	15	182393	No	0.1234	0.03	0.0166667	0.035	0.01	0.01	0.02	0.02	5.8296	0.997069	(1.2e+03,1.25e+03]	0.997069	0.982951
YER039C-A	ACP	5	229263	229481	-1	219	1218	12	16	13	2	7	5	3	182393	No	0.1218	0.12	0.0533333	0.065	0.02	0.0233333	0.025	0.0136986	8.32172	0.999757	(1.2e+03,1.25e+03]	0.999757	0.996652
YER041W	ACP	5	232461	234740	1	2280	1248	0	3	0	11	19	12	16	182393	No	0.1248	0	0.01	0	0.11	0.0633333	0.06	0.00701754	0.0493259	0.512329	(1.2e+03,1.25e+03]	0.512329	0.551102
YER042W	ACP	5	234937	235491	1	555	1391	2	14	8	8	11	11	17	182393	No	0.1391	0.02	0.0466667	0.04	0.08	0.0366667	0.055	0.0306306	6.39364	0.998331	(1.35e+03,1.4e+03]	0.998331	0.988514
YER043C	ACP	5	235770	237119	-1	1350	1499	2	19	2	2	12	2	12	182393	Yes	0.1499	0.02	0.0633333	0.01	0.02	0.04	0.01	0.00888889	2.59028	0.930233	(1.45e+03,1.5e+03]	0.930233	0.867191
YER044C	ACP	5	237570	238016	-1	447	1451	0	8	0	4	17	8	4	182393	No	0.1451	0	0.0266667	0	0.04	0.0566667	0.04	0.00894855	0.452315	0.611189	(1.45e+03,1.5e+03]	0.611189	0.624533
YER044C-A	ACP	5	238460	239774	-1	1315	1340	1	7	1	9	25	19	27	182393	No	0.134	0.01	0.0233333	0.005	0.09	0.0833333	0.095	0.0205323	3.8576	0.979318	(1.3e+03,1.35e+03]	0.979318	0.938402
YER045C	ACP	5	240032	241501	-1	1470	1050	4	6	5	1	5	4	15	182393	No	0.105	0.04	0.02	0.025	0.01	0.0166667	0.02	0.0102041	4.24896	0.985922	(1e+03,1.05e+03]	0.985922	0.95164
YER046W	ACP	5	243180	243611	1	432	956	0	10	1	3	6	3	5	182393	No	0.0956	0	0.0333333	0.005	0.03	0.02	0.015	0.0115741	1.53642	0.822943	(950,1e+03]	0.822943	0.772452
YER047C	ACP	5	243810	246503	-1	2694	1037	0	5	0	2	5	3	22	182393	No	0.1037	0	0.0166667	0	0.02	0.0166667	0.015	0.0081663	1.58197	0.829484	(1e+03,1.05e+03]	0.829484	0.775992
YER048C	ACP	5	246982	248157	-1	1176	1149	1	10	3	1	10	4	15	182393	No	0.1149	0.01	0.0333333	0.015	0.01	0.0333333	0.02	0.0127551	3.23505	0.962132	(1.1e+03,1.15e+03]	0.962132	0.908447
YER048W-A	ACP	5	250718	251002	1	285	1169	0	2	0	2	10	3	1	182393	Yes	0.1169	0	0.00666667	0	0.02	0.0333333	0.015	0.00350877	0.158803	0.539618	(1.15e+03,1.2e+03]	0.539618	0.570098
YER051W	ACP	5	254656	256134	1	1479	1382	3	4	3	5	12	7	11	182393	No	0.1382	0.03	0.0133333	0.015	0.05	0.04	0.035	0.00743746	2.27401	0.906702	(1.35e+03,1.4e+03]	0.906702	0.843017
YER052C	ACP	5	256375	257958	-1	1584	1345	3	16	4	5	13	5	11	182393	No	0.1345	0.03	0.0533333	0.02	0.05	0.0433333	0.025	0.00694444	2.53167	0.926333	(1.3e+03,1.35e+03]	0.926333	0.863049
YER053C	ACP	5	258737	259639	-1	903	1193	2	10	4	1	6	4	17	182393	No	0.1193	0.02	0.0333333	0.02	0.01	0.02	0.02	0.0188261	4.91078	0.992687	(1.15e+03,1.2e+03]	0.992687	0.968204
YER053C-A	ACP	5	260933	261046	-1	114	1085	5	10	5	1	11	1	0	182393	No	0.1085	0.05	0.0333333	0.025	0.01	0.0366667	0.005	0	2.96029	0.950747	(1.05e+03,1.1e+03]	0.950747	0.89521
YER054C	ACP	5	262052	263698	-1	1647	1122	1	1	2	7	43	12	23	182393	No	0.1122	0.01	0.00333333	0.01	0.07	0.143333	0.06	0.0139648	3.20812	0.961139	(1.1e+03,1.15e+03]	0.961139	0.906453
YER055C	ACP	5	264892	265785	-1	894	1223	1	15	3	3	17	5	15	182393	No	0.1223	0.01	0.05	0.015	0.03	0.0566667	0.025	0.0167785	3.74945	0.97701	(1.2e+03,1.25e+03]	0.97701	0.934729
YER056C	ACP	5	266512	268113	-1	1602	1096	2	19	4	0	29	2	25	182393	No	0.1096	0.02	0.0633333	0.02	0	0.0966667	0.01	0.0156055	5.46588	0.995789	(1.05e+03,1.1e+03]	0.995789	0.977692
YER056C-A	ACP	5	269423	270185	-1	763	1216	0	0	0	2	12	2	0	182393	No	0.1216	0	0	0	0.02	0.04	0.01	0	-0.680487	0.336153	(1.2e+03,1.25e+03]	0.336153	0.390079
YER057C	ACP	5	270737	271126	-1	390	1230	3	15	8	1	15	1	4	182393	No	0.123	0.03	0.05	0.04	0.01	0.05	0.005	0.0102564	4.0795	0.983366	(1.2e+03,1.25e+03]	0.983366	0.9456
YER058W	ACP	5	271768	272091	1	324	1129	4	6	5	3	5	3	0	182393	No	0.1129	0.04	0.02	0.025	0.03	0.0166667	0.015	0	2.1909	0.899429	(1.1e+03,1.15e+03]	0.899429	0.836897
YER059W	ACP	5	272624	273886	1	1263	901	0	1	0	4	9	4	6	182393	No	0.0901	0	0.00333333	0	0.04	0.03	0.02	0.00475059	0.000967027	0.500242	(900,950]	0.500242	0.539449
YER060W	ACP	5	274567	276153	1	1587	804	0	5	0	1	4	2	22	182393	No	0.0804	0	0.0166667	0	0.01	0.0133333	0.01	0.0138626	3.26186	0.963097	(800,850]	0.963097	0.909421
YER062C	ACP	5	279930	280682	-1	753	1154	0	6	2	0	3	1	15	182393	No	0.1154	0	0.02	0.01	0	0.01	0.005	0.0199203	3.95124	0.981132	(1.15e+03,1.2e+03]	0.981132	0.940989
YER063W	ACP	5	281710	282366	1	657	964	1	3	2	3	8	4	12	182393	No	0.0964	0.01	0.01	0.01	0.03	0.0266667	0.02	0.0182648	3.49291	0.970485	(950,1e+03]	0.970485	0.92226
YER064C	ACP	5	282705	284222	-1	1518	1013	3	26	4	1	9	2	10	182393	No	0.1013	0.03	0.0866667	0.02	0.01	0.03	0.01	0.00658762	2.69063	0.936472	(1e+03,1.05e+03]	0.936472	0.875219
YER065C	ACP	5	285241	286914	-1	1674	1249	1	3	3	5	35	8	53	182393	No	0.1249	0.01	0.01	0.015	0.05	0.116667	0.04	0.0316607	10.1988	0.999963	(1.2e+03,1.25e+03]	0.999963	0.998898
YER066C-A	ACP	5	291703	292203	-1	501	994	0	1	0	15	24	19	11	182393	No	0.0994	0	0.00333333	0	0.15	0.08	0.095	0.0219561	1.55604	0.825784	(950,1e+03]	0.825784	0.773737
YER067C-A	ACP	5	292240	292563	-1	324	1017	4	14	6	0	2	0	2	182393	No	0.1017	0.04	0.0466667	0.03	0	0.00666667	0	0.00617284	3.51988	0.971248	(1e+03,1.05e+03]	0.97875	0.936982
YER067W	ACP	5	292066	292551	1	486	1009	2	7	2	4	14	6	2	182393	No	0.1009	0.02	0.0233333	0.01	0.04	0.0466667	0.03	0.00411523	1.03628	0.738131	(1e+03,1.05e+03]	0.738131	0.708355
YER068C-A	ACP	5	295301	295732	-1	432	995	0	1	0	12	36	20	15	182393	No	0.0995	0	0.00333333	0	0.12	0.12	0.1	0.0347222	3.22259	0.961676	(950,1e+03]	0.961676	0.907312
YER068W	ACP	5	293050	294813	1	1764	1009	0	2	0	2	22	3	12	182393	No	0.1009	0	0.00666667	0	0.02	0.0733333	0.015	0.00680272	0.751861	0.679584	(1e+03,1.05e+03]	0.679584	0.669307
YER069W	ACP	5	295410	298001	1	2592	1002	8	31	11	4	22	8	35	182393	No	0.1002	0.08	0.103333	0.055	0.04	0.0733333	0.04	0.0135031	9.05635	0.999883	(1e+03,1.05e+03]	0.999883	0.99776
YER070W	ACP	5	298950	301616	1	2667	1195	0	1	0	2	19	2	7	182393	No	0.1195	0	0.00333333	0	0.02	0.0633333	0.01	0.00262467	-1.24063	0.224327	(1.15e+03,1.2e+03]	0.224327	0.282305
YER071C	ACP	5	301947	302327	-1	381	1100	0	1	0	2	19	4	4	182393	No	0.11	0	0.00333333	0	0.02	0.0633333	0.02	0.0104987	1.02685	0.736304	(1.05e+03,1.1e+03]	0.736304	0.707111
YER072W	ACP	5	302806	303195	1	390	1083	1	4	2	6	16	7	6	182393	No	0.1083	0.01	0.0133333	0.01	0.06	0.0533333	0.035	0.0153846	2.24591	0.904297	(1.05e+03,1.1e+03]	0.904297	0.841003
YER074W	ACP	5	306323	307196	1	874	1146	0	0	0	0	8	0	0	182393	No	0.1146	0	0	0	0	0.0266667	0	0	-0.60203	0.353879	(1.1e+03,1.15e+03]	0.353879	0.403255
YER076C	ACP	5	312590	313498	-1	909	858	1	2	2	1	10	3	4	182393	No	0.0858	0.01	0.00666667	0.01	0.01	0.0333333	0.015	0.00440044	0.885022	0.707862	(850,900]	0.707862	0.686925
YER077C	ACP	5	314534	316600	-1	2067	734	1	8	3	2	8	2	10	182393	No	0.0734	0.01	0.0266667	0.015	0.02	0.0266667	0.01	0.00483793	1.05023	0.740819	(700,750]	0.740819	0.711082
YER078C	ACP	5	316807	318342	-1	1536	732	1	7	2	5	8	7	24	182393	No	0.0732	0.01	0.0233333	0.01	0.05	0.0266667	0.035	0.015625	4.09973	0.983693	(700,750]	0.983693	0.946113
YER078W-A	ACP	5	318646	318810	1	165	895	4	7	13	1	3	9	14	182393	No	0.0895	0.04	0.0233333	0.065	0.01	0.01	0.045	0.0848485	12.6276	0.999997	(850,900]	0.999997	0.999804
YER079C-A	ACP	5	319902	320240	-1	339	1103	1	7	4	11	17	13	6	182393	No	0.1103	0.01	0.0233333	0.02	0.11	0.0566667	0.065	0.0176991	2.33474	0.911714	(1.1e+03,1.15e+03]	0.911714	0.848027
YER079W	ACP	5	318920	319552	1	633	957	1	15	3	3	11	5	7	182393	No	0.0957	0.01	0.05	0.015	0.03	0.0366667	0.025	0.0110585	2.22201	0.902209	(950,1e+03]	0.902209	0.839193
YER080W	ACP	5	319963	321846	1	1884	1107	5	15	7	4	8	9	29	182393	No	0.1107	0.05	0.05	0.035	0.04	0.0266667	0.045	0.0153928	6.88931	0.998982	(1.1e+03,1.15e+03]	0.998982	0.99175
YER081W	ACP	5	322686	324095	1	1410	1033	4	5	11	0	5	0	46	182393	No	0.1033	0.04	0.0166667	0.055	0	0.0166667	0	0.0326241	12.9377	0.999998	(1e+03,1.05e+03]	0.999998	0.999836
YER083C	ACP	5	326174	327031	-1	858	787	3	8	3	9	10	11	5	182393	No	0.0787	0.03	0.0266667	0.015	0.09	0.0333333	0.055	0.00582751	1.39361	0.801168	(750,800]	0.801168	0.752646
YER084W-A	ACP	5	327598	328110	1	513	843	1	5	3	0	3	0	3	182393	No	0.0843	0.01	0.0166667	0.015	0	0.01	0	0.00584795	1.73744	0.850362	(800,850]	0.850362	0.792939
YER085C	ACP	5	327619	328140	-1	522	840	0	3	0	0	5	2	3	182393	No	0.084	0	0.01	0	0	0.0166667	0.01	0.00574713	0.526482	0.628662	(800,850]	0.628662	0.636387
YER086W	ACP	5	328477	330207	1	1731	843	0	3	1	3	10	3	7	182393	No	0.0843	0	0.01	0.005	0.03	0.0333333	0.015	0.00404391	-0.0570034	0.485753	(800,850]	0.485753	0.525783
YER087C-B	ACP	5	332582	332830	-1	249	1047	3	11	5	1	10	2	3	182393	No	0.1047	0.03	0.0366667	0.025	0.01	0.0333333	0.01	0.0120482	3.46641	0.969717	(1e+03,1.05e+03]	0.969717	0.920908
YER087W	ACP	5	330576	332306	1	1731	848	2	10	5	6	8	9	18	182393	No	0.0848	0.02	0.0333333	0.025	0.06	0.0266667	0.045	0.0103986	3.29207	0.964156	(800,850]	0.964156	0.911616
YER088C	ACP	5	333176	335188	-1	2013	1125	4	21	6	1	11	2	32	182393	No	0.1125	0.04	0.07	0.03	0.01	0.0366667	0.01	0.0158967	7.39176	0.999384	(1.1e+03,1.15e+03]	0.999384	0.993983
YER088C-A	ACP	5	335696	336019	-1	324	1216	2	6	9	17	39	36	59	182393	No	0.1216	0.02	0.02	0.045	0.17	0.13	0.18	0.182099	23.6141	1	(1.2e+03,1.25e+03]	1	0.999999
YER088W-B	ACP	5	335927	336073	1	147	1165	25	66	31	0	5	5	8	182393	No	0.1165	0.25	0.22	0.155	0	0.0166667	0.025	0.0544218	21.0619	1	(1.15e+03,1.2e+03]	1	0.999997
YER089C	ACP	5	335946	337340	-1	1395	1163	3	6	3	17	62	22	48	182393	No	0.1163	0.03	0.02	0.015	0.17	0.206667	0.11	0.0344086	9.25823	0.999905	(1.15e+03,1.2e+03]	0.999905	0.997981
YER090C-A	ACP	5	338322	338411	-1	90	1189	0	0	0	2	4	2	0	182393	No	0.1189	0	0	0	0.02	0.0133333	0.01	0	0.00451163	0.501128	(1.15e+03,1.2e+03]	0.501128	0.54047
YER090W	ACP	5	337949	339472	1	1524	1193	2	6	3	2	5	3	11	182393	No	0.1193	0.02	0.02	0.015	0.02	0.0166667	0.015	0.00721785	2.22924	0.902844	(1.15e+03,1.2e+03]	0.902844	0.840025
YER091C	ACP	5	339864	342167	-1	2304	1060	1	12	1	0	3	1	12	182393	No	0.106	0.01	0.04	0.005	0	0.01	0.005	0.00520833	0.842532	0.698998	(1.05e+03,1.1e+03]	0.698998	0.680751
YER091C-A	ACP	5	342390	342611	-1	222	822	6	22	24	3	4	11	26	182393	No	0.0822	0.06	0.0733333	0.12	0.03	0.0133333	0.055	0.117117	20.038	1	(800,850]	1	0.999996
YER092W	ACP	5	342855	343232	1	378	845	12	34	12	12	14	21	12	182393	No	0.0845	0.12	0.113333	0.06	0.12	0.0466667	0.105	0.031746	9.36545	0.999914	(800,850]	0.999914	0.99811
YER093C	ACP	5	343320	347612	-1	4293	808	0	2	1	15	22	16	15	182393	Yes	0.0808	0	0.00666667	0.005	0.15	0.0733333	0.08	0.00349406	-2.61942	0.0678992	(800,850]	0.0678992	0.120531
YER094C	ACP	5	348729	349346	-1	618	1037	0	1	0	0	8	0	0	182393	Yes	0.1037	0	0.00333333	0	0	0.0266667	0	0	-0.341466	0.415454	(1e+03,1.05e+03]	0.415454	0.461104
YER095W	ACP	5	349980	351182	1	1203	977	0	4	0	2	7	2	3	182393	No	0.0977	0	0.0133333	0	0.02	0.0233333	0.01	0.00249377	-0.427916	0.394624	(950,1e+03]	0.394624	0.44252
YER096W	ACP	5	351698	353236	1	1539	1156	1	9	1	1	3	2	12	182393	No	0.1156	0.01	0.03	0.005	0.01	0.01	0.01	0.00779727	1.73335	0.849841	(1.15e+03,1.2e+03]	0.849841	0.791592
YER097W	ACP	5	355140	355469	1	330	1136	8	13	10	4	6	6	6	182393	No	0.1136	0.08	0.0433333	0.05	0.04	0.02	0.03	0.0181818	6.87829	0.998971	(1.1e+03,1.15e+03]	0.998971	0.991637
YER098W	ACP	5	355466	357730	1	2265	1079	2	4	6	1	1	1	23	182393	No	0.1079	0.02	0.0133333	0.03	0.01	0.00333333	0.005	0.0101545	4.54098	0.989449	(1.05e+03,1.1e+03]	0.991566	0.964584
YER102W	ACP	5	363100	363702	1	603	809	0	1	0	3	6	3	0	182393	No	0.0809	0	0.00333333	0	0.03	0.02	0.015	0	-0.613353	0.351295	(800,850]	0.351295	0.400417
YER104W	ACP	5	366802	367428	1	627	1072	0	1	0	2	11	3	4	182393	Yes	0.1072	0	0.00333333	0	0.02	0.0366667	0.015	0.00637959	0.5414	0.632138	(1.05e+03,1.1e+03]	0.632138	0.639454
YER105C	ACP	5	367838	372013	-1	4176	1074	2	6	2	2	11	4	26	182393	No	0.1074	0.02	0.02	0.01	0.02	0.0366667	0.02	0.00622605	1.64269	0.837901	(1.05e+03,1.1e+03]	0.837901	0.782213
YER107W-A	ACP	5	374394	374714	1	321	882	0	0	0	1	7	1	1	182393	No	0.0882	0	0	0	0.01	0.0233333	0.005	0.00311526	0.281997	0.570036	(850,900]	0.570036	0.595424
YER110C	ACP	5	378762	382103	-1	3342	1066	0	8	0	0	9	1	9	182393	No	0.1066	0	0.0266667	0	0	0.03	0.005	0.002693	-1.49302	0.183469	(1.05e+03,1.1e+03]	0.183469	0.244934
YER111C	ACP	5	382595	385876	-1	3282	1350	0	0	1	2	7	3	16	182393	No	0.135	0	0	0.005	0.02	0.0233333	0.015	0.00487508	-0.068437	0.482897	(1.3e+03,1.35e+03]	0.482897	0.522704
YER112W	ACP	5	387232	387795	1	564	1123	0	7	0	5	6	5	0	182393	Yes	0.1123	0	0.0233333	0	0.05	0.02	0.025	0	-0.765094	0.317541	(1.1e+03,1.15e+03]	0.317541	0.371962
YER113C	ACP	5	387932	390052	-1	2121	1102	7	20	10	3	5	4	35	182393	No	0.1102	0.07	0.0666667	0.05	0.03	0.0166667	0.02	0.0165017	9.58252	0.999931	(1.1e+03,1.15e+03]	0.999931	0.99839
YER114C	ACP	5	390590	393712	-1	3123	835	0	0	1	1	11	3	38	182393	No	0.0835	0	0	0.005	0.01	0.0366667	0.015	0.0121678	4.34685	0.987218	(800,850]	0.987218	0.955083
YER115C	ACP	5	394292	394867	-1	576	643	0	2	1	3	12	6	10	182393	No	0.0643	0	0.00666667	0.005	0.03	0.04	0.03	0.0173611	2.40101	0.916904	(600,650]	0.916904	0.853887
YER117W	ACP	5	396769	397653	1	885	751	0	0	0	3	11	3	0	182393	No	0.0751	0	0	0	0.03	0.0366667	0.015	0	-0.90038	0.288972	(750,800]	0.288972	0.34369
YER118C	ACP	5	397952	399055	-1	1104	714	0	21	0	2	11	2	9	182393	No	0.0714	0	0.07	0	0.02	0.0366667	0.01	0.00815217	1.12755	0.755387	(700,750]	0.755387	0.719666
YER119C	ACP	5	399496	400842	-1	1347	694	7	15	14	8	34	9	31	182393	No	0.0694	0.07	0.05	0.07	0.08	0.113333	0.045	0.0230141	10.5986	0.999975	(650,700]	0.999975	0.999218
YER119C-A	ACP	5	400867	401238	-1	372	733	2	3	2	6	11	14	15	182393	No	0.0733	0.02	0.01	0.01	0.06	0.0366667	0.07	0.0403226	5.46149	0.995771	(700,750]	0.995771	0.977606
YER120W	ACP	5	401135	401869	1	735	751	3	17	3	3	14	6	8	182393	No	0.0751	0.03	0.0566667	0.015	0.03	0.0466667	0.03	0.0108844	2.90364	0.948026	(750,800]	0.948026	0.890528
YER122C	ACP	5	402871	404352	-1	1482	914	1	6	1	0	3	0	4	182393	No	0.0914	0.01	0.02	0.005	0	0.01	0	0.00269906	0.239648	0.559627	(900,950]	0.559627	0.589822
YER124C	ACP	5	407342	409063	-1	1722	1255	1	14	2	3	9	4	10	182393	No	0.1255	0.01	0.0466667	0.01	0.03	0.03	0.02	0.0058072	1.07509	0.745564	(1.25e+03,1.3e+03]	0.745564	0.713876
YER127W	ACP	5	414481	415554	1	1074	788	0	0	0	1	7	1	0	182393	Yes	0.0788	0	0	0	0.01	0.0233333	0.005	0	-0.901313	0.288781	(750,800]	0.288781	0.343316
YER128W	ACP	5	415859	416470	1	612	814	6	8	6	1	14	3	10	182393	No	0.0814	0.06	0.0266667	0.03	0.01	0.0466667	0.015	0.0163399	5.81821	0.997036	(800,850]	0.997036	0.982835
YER129W	ACP	5	417281	420709	1	3429	850	0	0	5	3	8	3	32	182393	No	0.085	0	0	0.025	0.03	0.0266667	0.015	0.00933217	3.65811	0.974867	(800,850]	0.974867	0.930354
YER130C	ACP	5	421115	422446	-1	1332	1072	0	27	1	4	8	5	28	182393	No	0.1072	0	0.09	0.005	0.04	0.0266667	0.025	0.021021	5.0221	0.993452	(1.05e+03,1.1e+03]	0.993452	0.970314
YER131W	ACP	5	423952	424311	1	360	966	0	0	1	0	27	1	2	182393	No	0.0966	0	0	0.005	0	0.09	0.005	0.00555556	0.817671	0.693742	(950,1e+03]	0.693742	0.677606
YER132C	ACP	5	425188	430449	-1	5262	880	2	2	3	8	16	10	45	182393	No	0.088	0.02	0.00666667	0.015	0.08	0.0533333	0.05	0.00855188	3.53015	0.971533	(850,900]	0.971533	0.923919
YER133W-A	ACP	5	437191	437532	1	342	825	0	2	0	0	3	1	1	182393	No	0.0825	0	0.00666667	0	0	0.01	0.005	0.00292398	0.245262	0.56101	(800,850]	0.56101	0.590144
YER135C	ACP	5	437952	438344	-1	393	867	2	13	5	4	7	6	9	182393	No	0.0867	0.02	0.0433333	0.025	0.04	0.0233333	0.03	0.0229008	4.44457	0.988394	(850,900]	0.988394	0.95735
YER136W	ACP	5	439616	440971	1	1356	856	0	13	0	3	8	3	3	182393	Yes	0.0856	0	0.0433333	0	0.03	0.0266667	0.015	0.00221239	-0.701957	0.331378	(850,900]	0.331378	0.386371
YER137C	ACP	5	441373	441819	-1	447	861	3	4	5	1	6	2	5	182393	No	0.0861	0.03	0.0133333	0.025	0.01	0.02	0.01	0.0111857	3.52906	0.971503	(850,900]	0.971503	0.923715
YER137W-A	ACP	5	441575	441880	1	306	841	1	3	2	2	3	4	3	182393	No	0.0841	0.01	0.01	0.01	0.02	0.01	0.02	0.00980392	1.67025	0.84161	(800,850]	0.84161	0.784803
YER140W	ACP	5	451565	453235	1	1671	1073	4	18	6	7	10	11	29	182393	No	0.1073	0.04	0.06	0.03	0.07	0.0333333	0.055	0.0173549	6.49534	0.998492	(1.05e+03,1.1e+03]	0.998492	0.989225
YER141W	ACP	5	453459	454919	1	1461	933	0	11	3	1	9	1	10	182393	No	0.0933	0	0.0366667	0.015	0.01	0.03	0.005	0.00684463	1.55968	0.826308	(900,950]	0.826308	0.77401
YER143W	ACP	5	456319	457605	1	1287	691	1	12	2	6	13	8	19	182393	No	0.0691	0.01	0.04	0.01	0.06	0.0433333	0.04	0.014763	3.35463	0.966256	(650,700]	0.966256	0.915099
YER144C	ACP	5	457806	460223	-1	2418	918	14	22	17	5	13	7	37	182393	No	0.0918	0.14	0.0733333	0.085	0.05	0.0433333	0.035	0.0153019	13.2684	0.999998	(900,950]	0.999998	0.999867
YER145C	ACP	5	460526	461740	-1	1215	1157	8	18	13	5	22	6	33	182393	No	0.1157	0.08	0.06	0.065	0.05	0.0733333	0.03	0.0271605	11.838	0.999993	(1.15e+03,1.2e+03]	0.999993	0.999634
YER146W	ACP	5	462585	462866	1	282	1045	1	1	2	2	10	4	4	182393	Yes	0.1045	0.01	0.00333333	0.01	0.02	0.0333333	0.02	0.0141844	2.21317	0.901426	(1e+03,1.05e+03]	0.901426	0.838581
YER147C	ACP	5	462968	464842	-1	1875	980	0	1	0	2	5	7	10	182393	Yes	0.098	0	0.00333333	0	0.02	0.0166667	0.035	0.00533333	-0.195426	0.451298	(950,1e+03]	0.451298	0.490853
YER147C-A	ACP	5	465203	465613	-1	411	798	0	1	0	1	2	1	0	182393	No	0.0798	0	0.00333333	0	0.01	0.00666667	0.005	0	-0.226493	0.443618	(750,800]	0.622117	0.631841
YER150W	ACP	5	468370	468816	1	447	718	1	28	1	2	10	3	4	182393	No	0.0718	0.01	0.0933333	0.005	0.02	0.0333333	0.015	0.00894855	1.5078	0.818735	(700,750]	0.818735	0.769884
YER151C	ACP	5	469686	472424	-1	2739	698	0	10	0	1	3	1	5	182393	No	0.0698	0	0.0333333	0	0.01	0.01	0.005	0.00182548	-1.61581	0.165784	(650,700]	0.165784	0.22502
YER152C	ACP	5	472657	473988	-1	1332	685	4	8	4	8	8	10	25	182393	No	0.0685	0.04	0.0266667	0.02	0.08	0.0266667	0.05	0.0187688	5.95739	0.99742	(650,700]	0.99742	0.984479
YER152W-A	ACP	5	473485	474051	1	567	618	3	7	3	5	12	6	7	182393	No	0.0618	0.03	0.0233333	0.015	0.05	0.04	0.03	0.0123457	3.02526	0.953702	(600,650]	0.953702	0.897614
YER153C	ACP	5	474041	474805	-1	765	609	5	12	9	0	5	6	23	182393	No	0.0609	0.05	0.04	0.045	0	0.0166667	0.03	0.0300654	8.91873	0.999866	(600,650]	0.999866	0.997575
YER154W	ACP	5	475020	476228	1	1209	683	6	16	6	3	5	3	6	182393	No	0.0683	0.06	0.0533333	0.03	0.03	0.0166667	0.015	0.00496278	3.63007	0.974171	(650,700]	0.974171	0.92859
YER155C	ACP	5	476345	482848	-1	6504	705	4	15	10	2	5	4	54	182393	No	0.0705	0.04	0.05	0.05	0.02	0.0166667	0.02	0.00830258	6.53799	0.998555	(700,750]	0.998555	0.989479
YER156C	ACP	5	483325	484341	-1	1017	697	6	17	8	7	24	8	15	182393	No	0.0697	0.06	0.0566667	0.04	0.07	0.08	0.04	0.0147493	6.05864	0.997668	(650,700]	0.997668	0.985356
YER157W	ACP	5	484788	487193	1	2406	644	0	7	1	9	22	11	10	182393	Yes	0.0644	0	0.0233333	0.005	0.09	0.0733333	0.055	0.00415628	-1.0006	0.268823	(600,650]	0.268823	0.32156
YER158C	ACP	5	488857	490578	-1	1722	863	3	8	3	0	5	3	19	182393	No	0.0863	0.03	0.0266667	0.015	0	0.0166667	0.015	0.0110337	4.0321	0.982572	(850,900]	0.982572	0.943795
YER159C	ACP	5	491530	491958	-1	429	708	1	5	1	13	26	14	1	182393	Yes	0.0708	0.01	0.0166667	0.005	0.13	0.0866667	0.07	0.002331	-0.558346	0.36393	(700,750]	0.36393	0.413135
YER161C	ACP	5	499347	500348	-1	1002	1006	3	12	3	1	5	1	7	182393	No	0.1006	0.03	0.04	0.015	0.01	0.0166667	0.005	0.00698603	2.6307	0.932811	(1e+03,1.05e+03]	0.932811	0.869636
YER162C	ACP	5	500630	502894	-1	2265	1056	10	30	10	3	12	6	13	182393	No	0.1056	0.1	0.1	0.05	0.03	0.04	0.03	0.00573951	5.80509	0.996997	(1.05e+03,1.1e+03]	0.996997	0.982556
YER163C	ACP	5	503084	503782	-1	699	877	3	6	3	19	29	20	14	182393	No	0.0877	0.03	0.02	0.015	0.19	0.0966667	0.1	0.0200286	3.33486	0.965605	(850,900]	0.965605	0.914046
YER164W	ACP	5	505392	509798	1	4407	667	0	2	0	4	9	10	34	182393	No	0.0667	0	0.00666667	0	0.04	0.03	0.05	0.007715	1.13279	0.756354	(650,700]	0.756354	0.721572
YER166W	ACP	5	512744	517459	1	4716	937	0	2	4	3	23	6	58	182393	No	0.0937	0	0.00666667	0.02	0.03	0.0766667	0.03	0.0122986	6.42124	0.998376	(900,950]	0.998376	0.988637
YER168C	ACP	5	521029	522669	-1	1641	843	0	3	0	2	5	3	4	182393	Yes	0.0843	0	0.01	0	0.02	0.0166667	0.015	0.00243754	-0.807239	0.308479	(800,850]	0.308479	0.367379
YER169W	ACP	5	523369	525759	1	2391	915	1	9	3	4	17	4	16	182393	No	0.0915	0.01	0.03	0.015	0.04	0.0566667	0.02	0.00669176	1.6782	0.842666	(900,950]	0.842666	0.785053
YER173W	ACP	5	536300	538279	1	1980	693	0	0	2	3	8	4	18	182393	No	0.0693	0	0	0.01	0.03	0.0266667	0.02	0.00909091	2.04573	0.885515	(650,700]	0.885515	0.823364
YER174C	ACP	5	538434	539168	-1	735	902	1	12	1	3	5	7	12	182393	No	0.0902	0.01	0.04	0.005	0.03	0.0166667	0.035	0.0163265	2.75803	0.940365	(900,950]	0.940365	0.880259
YER175C	ACP	5	539464	540363	-1	900	814	4	10	9	5	12	8	30	182393	No	0.0814	0.04	0.0333333	0.045	0.05	0.04	0.04	0.0333333	9.65514	0.999936	(800,850]	0.999936	0.99845
YER175W-A	ACP	5	540650	540814	1	165	933	3	11	6	2	5	6	7	182393	No	0.0933	0.03	0.0366667	0.03	0.02	0.0166667	0.03	0.0424242	6.4879	0.998481	(900,950]	0.998481	0.989191
YER176W	ACP	5	541690	545055	1	3366	965	11	24	14	20	22	34	129	182393	No	0.0965	0.11	0.08	0.07	0.2	0.0733333	0.17	0.0383244	25.1754	1	(950,1e+03]	1	1
YER177W	ACP	5	545611	546414	1	804	887	8	25	13	6	35	14	40	182393	No	0.0887	0.08	0.0833333	0.065	0.06	0.116667	0.07	0.0497512	14.4717	0.999999	(850,900]	0.999999	0.999938
YER178W	ACP	5	546817	548079	1	1263	920	3	33	4	2	13	7	17	182393	No	0.092	0.03	0.11	0.02	0.02	0.0433333	0.035	0.01346	4.1905	0.985087	(900,950]	0.985087	0.949734
YER179W	ACP	5	548421	549517	1	1097	830	0	11	4	1	4	4	21	182393	No	0.083	0	0.0366667	0.02	0.01	0.0133333	0.02	0.0191431	4.67723	0.990781	(800,850]	0.990781	0.963084
YER180C	ACP	5	549724	550527	-1	804	995	1	2	3	3	5	3	4	182393	No	0.0995	0.01	0.00666667	0.015	0.03	0.0166667	0.015	0.00497512	1.25073	0.777426	(950,1e+03]	0.777426	0.737708
YER180C-A	ACP	5	550865	551122	-1	258	1096	3	12	3	0	1	4	4	182393	No	0.1096	0.03	0.04	0.015	0	0.00333333	0.02	0.0155039	3.28467	0.963899	(1.05e+03,1.1e+03]	0.982852	0.944487
YER181C	ACP	5	551473	551796	-1	324	1022	0	0	0	3	14	4	2	182393	No	0.1022	0	0	0	0.03	0.0466667	0.02	0.00617284	0.404043	0.599659	(1e+03,1.05e+03]	0.599659	0.615087
YER182W	ACP	5	552525	553259	1	735	1227	4	5	6	6	8	7	10	182393	No	0.1227	0.04	0.0166667	0.03	0.06	0.0266667	0.035	0.0136054	4.36214	0.987409	(1.2e+03,1.25e+03]	0.987409	0.955589
YER183C	ACP	5	553334	553969	-1	636	1272	3	9	3	3	7	6	9	182393	No	0.1272	0.03	0.03	0.015	0.03	0.0233333	0.03	0.0141509	3.43344	0.968733	(1.25e+03,1.3e+03]	0.968733	0.919036
YER184C	ACP	5	556296	558680	-1	2385	1151	2	8	2	4	9	5	22	182393	No	0.1151	0.02	0.0266667	0.01	0.04	0.03	0.025	0.00922432	2.9438	0.94997	(1.15e+03,1.2e+03]	0.94997	0.893856
YER185W	ACP	5	559454	560365	1	912	622	3	18	6	1	29	5	17	182393	No	0.0622	0.03	0.06	0.03	0.01	0.0966667	0.025	0.0186404	5.58056	0.996244	(600,650]	0.996244	0.979785
YER187W	ACP	5	566230	566655	1	426	882	1	4	4	0	3	1	8	182393	No	0.0882	0.01	0.0133333	0.02	0	0.01	0.005	0.0187793	3.81499	0.978437	(850,900]	0.978437	0.936764
YFL001W	ACP	6	147131	148459	1	1329	1238	1	1	2	0	3	0	10	182393	No	0.1238	0.01	0.00333333	0.01	0	0.01	0	0.00752445	1.99587	0.880363	(1.2e+03,1.25e+03]	0.880363	0.818152
YFL002C	ACP	6	145114	146934	-1	1821	1074	0	2	0	5	9	6	3	182393	Yes	0.1074	0	0.00666667	0	0.05	0.03	0.03	0.00164745	-1.50777	0.18127	(1.05e+03,1.1e+03]	0.18127	0.242026
YFL007W	ACP	6	123479	129910	1	6432	1309	0	16	0	4	10	6	51	182393	No	0.1309	0	0.0533333	0	0.04	0.0333333	0.03	0.0079291	2.30598	0.909371	(1.3e+03,1.35e+03]	0.909371	0.845807
YFL008W	ACP	6	119429	123106	1	3678	1426	0	16	0	3	16	5	7	182393	Yes	0.1426	0	0.0533333	0	0.03	0.0533333	0.025	0.00190321	-2.61474	0.0681956	(1.4e+03,1.45e+03]	0.0681956	0.121954
YFL009W	ACP	6	116145	118484	1	2340	1174	0	5	0	0	6	0	3	182393	Yes	0.1174	0	0.0166667	0	0	0.02	0	0.00128205	-1.49106	0.183763	(1.15e+03,1.2e+03]	0.183763	0.246199
YFL011W	ACP	6	112345	113985	1	1641	1499	0	7	0	0	7	2	9	182393	No	0.1499	0	0.0233333	0	0	0.0233333	0.01	0.00548446	0.366754	0.590674	(1.45e+03,1.5e+03]	0.590674	0.609832
YFL013C	ACP	6	107852	109930	-1	2079	1190	5	24	6	14	23	19	36	182393	No	0.119	0.05	0.08	0.03	0.14	0.0766667	0.095	0.017316	6.84244	0.998934	(1.15e+03,1.2e+03]	0.998934	0.991303
YFL014W	ACP	6	107256	107585	1	330	1269	1	5	2	1	22	4	6	182393	No	0.1269	0.01	0.0166667	0.01	0.01	0.0733333	0.02	0.0181818	2.81876	0.943681	(1.25e+03,1.3e+03]	0.943681	0.883763
YFL015C	ACP	6	106469	106963	-1	495	1377	3	4	7	3	3	5	15	182393	No	0.1377	0.03	0.0133333	0.035	0.03	0.01	0.025	0.030303	6.8208	0.99891	(1.35e+03,1.4e+03]	0.99891	0.991132
YFL015W-A	ACP	6	106415	106732	1	318	1383	3	3	4	4	10	9	7	182393	No	0.1383	0.03	0.01	0.02	0.04	0.0333333	0.045	0.0220126	3.98052	0.981666	(1.35e+03,1.4e+03]	0.981666	0.942008
YFL016C	ACP	6	104701	106236	-1	1536	1390	0	4	0	3	4	9	12	182393	No	0.139	0	0.0133333	0	0.03	0.0133333	0.045	0.0078125	0.490706	0.620273	(1.35e+03,1.4e+03]	0.620273	0.630104
YFL017C	ACP	6	103983	104462	-1	480	1398	0	6	0	4	5	4	1	182393	Yes	0.1398	0	0.02	0	0.04	0.0166667	0.02	0.00208333	-0.24986	0.437858	(1.35e+03,1.4e+03]	0.437858	0.48103
YFL017W-A	ACP	6	103699	103932	1	234	1374	0	2	0	3	4	5	2	182393	Yes	0.1374	0	0.00666667	0	0.03	0.0133333	0.025	0.00854701	0.590583	0.643499	(1.35e+03,1.4e+03]	0.643499	0.649076
YFL018C	ACP	6	101628	103127	-1	1500	1182	3	8	5	6	13	7	4	182393	No	0.1182	0.03	0.0266667	0.025	0.06	0.0433333	0.035	0.00266667	1.12787	0.755445	(1.15e+03,1.2e+03]	0.755445	0.720163
YFL021C-A	ACP	6	95761	96615	-1	855	1510	0	0	0	10	21	26	51	182393	No	0.151	0	0	0	0.1	0.07	0.13	0.0596491	10.2214	0.999964	(1.5e+03,1.55e+03]	0.999964	0.998924
YFL021W	ACP	6	95966	97498	1	1533	1481	9	36	21	8	10	9	28	182393	No	0.1481	0.09	0.12	0.105	0.08	0.0333333	0.045	0.0182648	11.7449	0.999992	(1.45e+03,1.5e+03]	0.999992	0.999597
YFL022C	ACP	6	93499	95010	-1	1512	1457	0	3	1	0	10	0	7	182393	Yes	0.1457	0	0.01	0.005	0	0.0333333	0	0.00462963	0.500091	0.622481	(1.45e+03,1.5e+03]	0.622481	0.632437
YFL023W	ACP	6	90986	93376	1	2391	1352	6	10	6	0	2	7	21	182393	No	0.1352	0.06	0.0333333	0.03	0	0.00666667	0.035	0.00878294	4.85168	0.992245	(1.35e+03,1.4e+03]	0.829168	0.775491
YFL024C	ACP	6	87847	90345	-1	2499	1132	0	0	1	1	9	1	12	182393	Yes	0.1132	0	0	0.005	0.01	0.03	0.005	0.00480192	0.247208	0.561489	(1.1e+03,1.15e+03]	0.561489	0.590724
YFL025C	ACP	6	84145	87234	-1	3090	1063	0	7	0	2	9	2	17	182393	No	0.1063	0	0.0233333	0	0.02	0.03	0.01	0.00550162	0.227051	0.55652	(1.05e+03,1.1e+03]	0.55652	0.586692
YFL026W	ACP	6	82580	83875	1	1296	1284	0	4	0	5	9	5	8	182393	No	0.1284	0	0.0133333	0	0.05	0.03	0.025	0.00617284	0.31931	0.579156	(1.25e+03,1.3e+03]	0.579156	0.602777
YFL027C	ACP	6	80419	81912	-1	1494	1354	0	2	0	4	6	5	16	182393	No	0.1354	0	0.00666667	0	0.04	0.02	0.025	0.0107095	1.81584	0.860067	(1.35e+03,1.4e+03]	0.860067	0.800255
YFL029C	ACP	6	78055	79161	-1	1107	1168	0	2	0	0	19	0	0	182393	Yes	0.1168	0	0.00666667	0	0	0.0633333	0	0	-0.839184	0.301707	(1.15e+03,1.2e+03]	0.301707	0.36039
YFL031W	ACP	6	75179	76147	1	969	1127	0	14	0	2	5	2	5	182393	No	0.1127	0	0.0466667	0	0.02	0.0166667	0.01	0.00515996	0.357799	0.588508	(1.1e+03,1.15e+03]	0.588508	0.60642
YFL033C	ACP	6	69115	74427	-1	5313	1489	1	16	3	0	9	0	66	182393	No	0.1489	0.01	0.0533333	0.015	0	0.03	0	0.0124224	7.88312	0.999623	(1.45e+03,1.5e+03]	0.999623	0.995486
YFL034C-A	ACP	6	64243	64932	-1	690	1415	6	23	6	8	10	9	5	182393	No	0.1415	0.06	0.0766667	0.03	0.08	0.0333333	0.045	0.00724638	3.60068	0.973421	(1.4e+03,1.45e+03]	0.973421	0.927355
YFL034C-B	ACP	6	63016	63993	-1	978	1135	1	10	1	1	8	1	1	182393	Yes	0.1135	0.01	0.0333333	0.005	0.01	0.0266667	0.005	0.00102249	0.0221245	0.505531	(1.1e+03,1.15e+03]	0.505531	0.545704
YFL034W	ACP	6	65477	68698	1	3222	1750	2	8	2	3	12	6	36	182393	No	0.175	0.02	0.0266667	0.01	0.03	0.04	0.03	0.0111732	4.48673	0.988868	(1.7e+03,1.75e+03]	0.988868	0.958097
YFL036W	ACP	6	58782	62837	1	4056	1135	0	2	3	7	8	7	28	182393	No	0.1135	0	0.00666667	0.015	0.07	0.0266667	0.035	0.00690335	1.34977	0.794092	(1.1e+03,1.15e+03]	0.794092	0.748993
YFL037W	ACP	6	56336	57709	1	1374	1023	1	1	2	0	2	0	10	182393	Yes	0.1023	0.01	0.00333333	0.01	0	0.00666667	0	0.00727802	1.93028	0.873281	(1e+03,1.05e+03]	0.690746	0.675981
YFL038C	ACP	6	55366	55986	-1	621	1088	0	1	1	10	18	12	7	182393	Yes	0.1088	0	0.00333333	0.005	0.1	0.06	0.06	0.0112721	0.791776	0.688213	(1.05e+03,1.1e+03]	0.688213	0.675032
YFL039C	ACP	6	53260	54696	-1	1437	1098	1	2	1	0	10	1	2	182393	Yes	0.1098	0.01	0.00666667	0.005	0	0.0333333	0.005	0.00139179	-0.248684	0.438147	(1.05e+03,1.1e+03]	0.438147	0.481735
YFL040W	ACP	6	51350	52972	1	1623	1262	0	3	3	6	10	9	26	182393	No	0.1262	0	0.01	0.015	0.06	0.0333333	0.045	0.0160197	4.03335	0.982593	(1.25e+03,1.3e+03]	0.982593	0.944002
YFL041W-A	ACP	6	48734	48925	1	192	1124	1	4	2	4	12	4	1	182393	No	0.1124	0.01	0.0133333	0.01	0.04	0.04	0.02	0.00520833	1.08381	0.747214	(1.1e+03,1.15e+03]	0.747214	0.714444
YFL042C	ACP	6	45720	47744	-1	2025	1264	2	7	2	2	4	2	31	182393	No	0.1264	0.02	0.0233333	0.01	0.02	0.0133333	0.01	0.0153086	5.58644	0.996266	(1.25e+03,1.3e+03]	0.996266	0.979836
YFL045C	ACP	6	43628	44392	-1	765	1263	0	2	0	1	9	1	0	182393	Yes	0.1263	0	0.00666667	0	0.01	0.03	0.005	0	-0.586804	0.357368	(1.25e+03,1.3e+03]	0.357368	0.407035
YFL046W	ACP	6	42815	43438	1	624	1202	3	6	6	2	2	9	18	182393	No	0.1202	0.03	0.02	0.03	0.02	0.00666667	0.045	0.0288462	6.47711	0.998464	(1.2e+03,1.25e+03]	0.99977	0.996785
YFL047W	ACP	6	40421	42565	1	2145	1191	8	13	10	2	6	3	18	182393	No	0.1191	0.08	0.0433333	0.05	0.02	0.02	0.015	0.00839161	6.53253	0.998547	(1.15e+03,1.2e+03]	0.998547	0.989446
YFL048C	ACP	6	38843	40180	-1	1338	1297	1	14	1	4	8	5	12	182393	No	0.1297	0.01	0.0466667	0.005	0.04	0.0266667	0.025	0.00896861	1.74485	0.851302	(1.25e+03,1.3e+03]	0.851302	0.793827
YFL049W	ACP	6	36803	38674	1	1872	1332	5	9	5	3	10	3	8	182393	No	0.1332	0.05	0.03	0.025	0.03	0.0333333	0.015	0.0042735	2.65644	0.934407	(1.3e+03,1.35e+03]	0.934407	0.872391
YFL050C	ACP	6	33272	35848	-1	2577	1421	1	3	5	1	5	1	32	182393	No	0.1421	0.01	0.01	0.025	0.01	0.0166667	0.005	0.0124175	5.32872	0.995173	(1.4e+03,1.45e+03]	0.995173	0.975596
YFL051C	ACP	6	30058	30540	-1	483	1479	3	6	5	1	4	4	11	182393	No	0.1479	0.03	0.02	0.025	0.01	0.0133333	0.02	0.0227743	5.2319	0.994685	(1.45e+03,1.5e+03]	0.994685	0.973864
YFL052W	ACP	6	28232	29629	1	1398	1584	5	24	9	0	3	3	32	182393	No	0.1584	0.05	0.08	0.045	0	0.01	0.015	0.0228898	9.48585	0.999924	(1.55e+03,1.6e+03]	0.999924	0.998312
YFL059W	ACP	6	11363	12259	1	897	862	0	1	0	1	4	2	4	182393	No	0.0862	0	0.00333333	0	0.01	0.0133333	0.01	0.00445931	0.208099	0.551838	(850,900]	0.551838	0.581607
YFR002W	ACP	6	150016	152535	1	2520	1345	0	3	0	2	3	4	11	182393	Yes	0.1345	0	0.01	0	0.02	0.01	0.02	0.00436508	-0.475806	0.383243	(1.3e+03,1.35e+03]	0.383243	0.432709
YFR003C	ACP	6	152657	153124	-1	468	1040	0	0	0	2	4	3	3	182393	Yes	0.104	0	0	0	0.02	0.0133333	0.015	0.00641026	0.538978	0.631575	(1e+03,1.05e+03]	0.631575	0.638035
YFR006W	ACP	6	156145	157752	1	1608	1270	7	11	12	8	10	9	28	182393	No	0.127	0.07	0.0366667	0.06	0.08	0.0333333	0.045	0.0174129	8.95759	0.999871	(1.25e+03,1.3e+03]	0.999871	0.997657
YFR009W	ACP	6	162488	164746	1	2259	1298	0	2	0	0	6	6	23	182393	No	0.1298	0	0.00666667	0	0	0.02	0.03	0.0101815	2.06612	0.887566	(1.25e+03,1.3e+03]	0.887566	0.824795
YFR010W	ACP	6	165067	166566	1	1500	1479	0	6	1	5	6	8	19	182393	No	0.1479	0	0.02	0.005	0.05	0.02	0.04	0.0126667	2.39259	0.916261	(1.45e+03,1.5e+03]	0.916261	0.85326
YFR010W-A	ACP	6	166728	166916	1	189	1386	2	9	2	0	3	0	0	182393	No	0.1386	0.02	0.03	0.01	0	0.01	0	0	1.24898	0.777123	(1.35e+03,1.4e+03]	0.777123	0.73747
YFR011C	ACP	6	166746	167258	-1	513	1385	4	6	6	1	9	1	3	182393	No	0.1385	0.04	0.02	0.03	0.01	0.03	0.005	0.00584795	3.37242	0.966831	(1.35e+03,1.4e+03]	0.966831	0.916146
YFR012W	ACP	6	167888	168496	1	609	1283	0	3	0	2	5	5	9	182393	No	0.1283	0	0.01	0	0.02	0.0166667	0.025	0.0147783	1.87633	0.867189	(1.25e+03,1.3e+03]	0.867189	0.807695
YFR012W-A	ACP	6	169224	169310	1	87	1226	1	1	3	1	5	3	2	182393	No	0.1226	0.01	0.00333333	0.015	0.01	0.0166667	0.015	0.0229885	3.09361	0.956629	(1.2e+03,1.25e+03]	0.956629	0.901832
YFR015C	ACP	6	174265	176391	-1	2127	1113	3	14	4	1	12	3	40	182393	No	0.1113	0.03	0.0466667	0.02	0.01	0.04	0.015	0.0188058	7.9578	0.99965	(1.1e+03,1.15e+03]	0.99965	0.995685
YFR016C	ACP	6	177042	180743	-1	3702	994	1	17	3	6	20	11	44	182393	No	0.0994	0.01	0.0566667	0.015	0.06	0.0666667	0.055	0.0118855	4.75901	0.991499	(950,1e+03]	0.991499	0.964461
YFR017C	ACP	6	182274	182861	-1	588	953	7	69	16	6	10	11	40	182393	No	0.0953	0.07	0.23	0.08	0.06	0.0333333	0.055	0.0680272	16.7202	1	(950,1e+03]	1	0.99998
YFR018C	ACP	6	183131	184222	-1	1092	958	3	25	12	22	63	37	97	182393	No	0.0958	0.03	0.0833333	0.06	0.22	0.21	0.185	0.0888278	22.5843	1	(950,1e+03]	1	0.999999
YFR019W	ACP	6	184502	191338	1	6837	861	6	27	7	1	5	1	28	182393	No	0.0861	0.06	0.09	0.035	0.01	0.0166667	0.005	0.00409536	1.90402	0.870346	(850,900]	0.870346	0.809771
YFR020W	ACP	6	192737	193435	1	699	1382	0	2	1	0	5	2	6	182393	No	0.1382	0	0.00666667	0.005	0	0.0166667	0.01	0.00858369	1.28696	0.783631	(1.35e+03,1.4e+03]	0.783631	0.74266
YFR021W	ACP	6	194812	196314	1	1503	1280	0	3	0	3	11	11	27	182393	No	0.128	0	0.01	0	0.03	0.0366667	0.055	0.0179641	3.64885	0.974639	(1.25e+03,1.3e+03]	0.974639	0.930089
YFR022W	ACP	6	196833	199034	1	2202	1031	1	15	1	1	2	1	19	182393	No	0.1031	0.01	0.05	0.005	0.01	0.00666667	0.005	0.00862852	2.38804	0.915911	(1e+03,1.05e+03]	0.979889	0.939116
YFR025C	ACP	6	203743	204750	-1	1008	993	3	17	13	3	17	4	32	182393	No	0.0993	0.03	0.0566667	0.065	0.03	0.0566667	0.02	0.031746	10.6206	0.999976	(950,1e+03]	0.999976	0.999238
YFR029W	ACP	6	210937	212973	1	2037	1024	7	27	9	16	31	16	26	182393	Yes	0.1024	0.07	0.09	0.045	0.16	0.103333	0.08	0.0127639	6.50608	0.998508	(1e+03,1.05e+03]	0.998508	0.9893
YFR031C-A	ACP	6	220507	221418	-1	912	1268	1	10	1	0	0	0	3	182393	No	0.1268	0.01	0.0333333	0.005	0	0	0	0.00328947	0.700504	0.6683	(1.25e+03,1.3e+03]	0.544128	0.574286
YFR032C	ACP	6	222090	222959	-1	870	1332	6	15	6	4	11	5	5	182393	No	0.1332	0.06	0.05	0.03	0.04	0.0366667	0.025	0.00574713	3.67995	0.975396	(1.3e+03,1.35e+03]	0.975396	0.931509
YFR032C-A	ACP	6	223258	223437	-1	180	1363	1	3	2	3	15	3	1	182393	No	0.1363	0.01	0.01	0.01	0.03	0.05	0.015	0.00555556	1.21962	0.771997	(1.35e+03,1.4e+03]	0.771997	0.733295
YFR033C	ACP	6	224326	224769	-1	444	1435	12	50	22	1	17	5	26	182393	No	0.1435	0.12	0.166667	0.11	0.01	0.0566667	0.025	0.0585586	17.4438	1	(1.4e+03,1.45e+03]	1	0.999984
YFR034C	ACP	6	225020	225958	-1	939	1437	3	35	5	20	51	29	83	182393	No	0.1437	0.03	0.116667	0.025	0.2	0.17	0.145	0.0883919	19.6479	1	(1.4e+03,1.45e+03]	1	0.999994
YFR034W-A	ACP	6	226022	226309	1	288	1440	4	10	9	8	26	23	44	182393	No	0.144	0.04	0.0333333	0.045	0.08	0.0866667	0.115	0.152778	20.7682	1	(1.4e+03,1.45e+03]	1	0.999997
YFR035C	ACP	6	226121	226465	-1	345	1458	14	24	19	5	12	32	48	182393	No	0.1458	0.14	0.08	0.095	0.05	0.04	0.16	0.13913	25.1886	1	(1.45e+03,1.5e+03]	1	1
YFR036W	ACP	6	226963	227337	1	375	1362	3	7	6	9	13	13	11	182393	No	0.1362	0.03	0.0233333	0.03	0.09	0.0433333	0.065	0.0293333	5.21976	0.99462	(1.35e+03,1.4e+03]	0.99462	0.973781
YFR037C	ACP	6	227513	229186	-1	1674	1313	0	5	0	5	16	6	5	182393	Yes	0.1313	0	0.0166667	0	0.05	0.0533333	0.03	0.00298686	-0.91715	0.285539	(1.3e+03,1.35e+03]	0.285539	0.338348
YFR038W	ACP	6	229380	231941	1	2562	1227	4	4	5	8	9	9	15	182393	No	0.1227	0.04	0.0133333	0.025	0.08	0.03	0.045	0.0058548	2.30964	0.909672	(1.2e+03,1.25e+03]	0.909672	0.846325
YFR039C	ACP	6	232012	233544	-1	1533	1162	1	7	1	9	11	9	9	182393	No	0.1162	0.01	0.0233333	0.005	0.09	0.0366667	0.045	0.00587084	0.414577	0.602185	(1.15e+03,1.2e+03]	0.602185	0.616799
YFR040W	ACP	6	234242	237250	1	3009	1386	0	1	0	5	10	5	19	182393	No	0.1386	0	0.00333333	0	0.05	0.0333333	0.025	0.00631439	0.421048	0.603734	(1.35e+03,1.4e+03]	0.603734	0.618345
YFR041C	ACP	6	237368	238255	-1	888	1492	0	1	0	5	6	7	6	182393	No	0.1492	0	0.00333333	0	0.05	0.02	0.035	0.00675676	0.2566	0.5638	(1.45e+03,1.5e+03]	0.5638	0.592184
YFR042W	ACP	6	238458	239060	1	603	1340	1	1	1	3	5	4	1	182393	Yes	0.134	0.01	0.00333333	0.005	0.03	0.0166667	0.02	0.00165837	0.167719	0.541832	(1.3e+03,1.35e+03]	0.541832	0.571877
YFR044C	ACP	6	239992	241437	-1	1446	1060	9	11	10	6	16	8	30	182393	No	0.106	0.09	0.0366667	0.05	0.06	0.0533333	0.04	0.0207469	10.1224	0.99996	(1.05e+03,1.1e+03]	0.99996	0.998837
YFR047C	ACP	6	244279	245166	-1	888	1105	7	15	7	4	8	5	10	182393	No	0.1105	0.07	0.05	0.035	0.04	0.0266667	0.025	0.0112613	5.51492	0.99599	(1.1e+03,1.15e+03]	0.99599	0.978517
YFR048W	ACP	6	246146	248134	1	1989	1120	5	10	7	4	13	4	30	182393	No	0.112	0.05	0.0333333	0.035	0.04	0.0433333	0.02	0.015083	7.40287	0.999391	(1.1e+03,1.15e+03]	0.999391	0.994053
YFR050C	ACP	6	249066	249866	-1	801	1007	0	4	0	3	8	3	8	182393	Yes	0.1007	0	0.0133333	0	0.03	0.0266667	0.015	0.00998752	1.3209	0.789332	(1e+03,1.05e+03]	0.789332	0.745232
YFR051C	ACP	6	250163	251803	-1	1641	1089	1	7	1	3	4	5	14	182393	Yes	0.1089	0.01	0.0233333	0.005	0.03	0.0133333	0.025	0.00853138	1.73477	0.850022	(1.05e+03,1.1e+03]	0.850022	0.792041
YFR052C-A	ACP	6	253429	253734	-1	306	1328	2	15	3	4	4	11	9	182393	No	0.1328	0.02	0.05	0.015	0.04	0.0133333	0.055	0.0294118	4.15202	0.984511	(1.3e+03,1.35e+03]	0.984511	0.948109
YFR052W	ACP	6	252505	253329	1	825	1250	1	10	2	4	12	4	2	182393	Yes	0.125	0.01	0.0333333	0.01	0.04	0.04	0.02	0.00242424	0.382668	0.594516	(1.2e+03,1.25e+03]	0.594516	0.612339
YFR053C	ACP	6	253592	255049	-1	1458	1352	0	14	6	2	11	3	54	182393	No	0.1352	0	0.0466667	0.03	0.02	0.0366667	0.015	0.037037	11.7696	0.999992	(1.35e+03,1.4e+03]	0.999992	0.999604
YFR056C	ACP	6	263957	264325	-1	369	1302	1	8	1	8	24	15	12	182393	No	0.1302	0.01	0.0266667	0.005	0.08	0.08	0.075	0.0325203	3.66523	0.975041	(1.3e+03,1.35e+03]	0.975041	0.930893
YFR057W	ACP	6	269061	269516	1	456	1202	1	4	3	0	3	1	4	182393	No	0.1202	0.01	0.0133333	0.015	0	0.01	0.005	0.00877193	2.10127	0.891026	(1.2e+03,1.25e+03]	0.891026	0.828175
YGL001C	ACP	7	495453	496502	-1	1050	683	0	5	0	2	20	3	2	182393	Yes	0.0683	0	0.0166667	0	0.02	0.0666667	0.015	0.00190476	-0.581924	0.35849	(650,700]	0.35849	0.407436
YGL002W	ACP	7	494517	495167	1	651	690	5	19	8	4	20	11	25	182393	No	0.069	0.05	0.0633333	0.04	0.04	0.0666667	0.055	0.0384025	9.34642	0.999913	(650,700]	0.999913	0.99808
YGL003C	ACP	7	492474	494174	-1	1701	727	2	19	2	0	7	0	20	182393	No	0.0727	0.02	0.0633333	0.01	0	0.0233333	0	0.0117578	3.9886	0.981811	(700,750]	0.981811	0.942472
YGL004C	ACP	7	490703	491956	-1	1254	929	3	3	6	5	10	8	30	182393	No	0.0929	0.03	0.01	0.03	0.05	0.0333333	0.04	0.0239234	7.53691	0.999467	(900,950]	0.999467	0.994545
YGL005C	ACP	7	489708	490547	-1	840	941	5	10	9	1	9	2	12	182393	No	0.0941	0.05	0.0333333	0.045	0.01	0.03	0.01	0.0142857	6.12419	0.997816	(900,950]	0.997816	0.986
YGL006W	ACP	7	485921	489442	1	3522	726	3	5	6	5	8	7	21	182393	No	0.0726	0.03	0.0166667	0.03	0.05	0.0266667	0.035	0.00596252	2.3814	0.915398	(700,750]	0.915398	0.852296
YGL007W	ACP	7	483260	483637	1	378	709	2	9	12	4	25	8	17	182393	No	0.0709	0.02	0.03	0.06	0.04	0.0833333	0.04	0.0449735	8.86348	0.999859	(700,750]	0.999859	0.997526
YGL009C	ACP	7	476313	478652	-1	2340	705	0	17	4	4	8	5	27	182393	No	0.0705	0	0.0566667	0.02	0.04	0.0266667	0.025	0.0115385	3.70598	0.976013	(700,750]	0.976013	0.933131
YGL010W	ACP	7	475545	476069	1	525	696	4	11	6	2	7	6	11	182393	No	0.0696	0.04	0.0366667	0.03	0.02	0.0233333	0.03	0.0209524	5.42831	0.995629	(650,700]	0.995629	0.977173
YGL011C	ACP	7	474489	475247	-1	759	629	0	11	0	4	12	5	1	182393	Yes	0.0629	0	0.0366667	0	0.04	0.04	0.025	0.00131752	-0.691049	0.3338	(600,650]	0.3338	0.389187
YGL012W	ACP	7	472855	474276	1	1422	661	0	5	0	8	13	8	5	182393	No	0.0661	0	0.0166667	0	0.08	0.0433333	0.04	0.00351617	-0.809588	0.307978	(650,700]	0.307978	0.366454
YGL013C	ACP	7	469092	472298	-1	3207	713	2	7	6	0	5	4	35	182393	No	0.0713	0.02	0.0233333	0.03	0	0.0166667	0.02	0.0109136	5.35661	0.995305	(700,750]	0.995305	0.976096
YGL014W	ACP	7	466141	468807	1	2667	752	1	1	1	1	6	1	7	182393	No	0.0752	0.01	0.00333333	0.005	0.01	0.02	0.005	0.00262467	-0.568012	0.361696	(750,800]	0.361696	0.409988
YGL015C	ACP	7	465043	465435	-1	393	854	1	11	4	2	3	5	8	182393	No	0.0854	0.01	0.0366667	0.02	0.02	0.01	0.025	0.0203562	3.59234	0.973204	(850,900]	0.973204	0.926751
YGL016W	ACP	7	461666	464911	1	3246	1181	1	4	1	0	6	1	15	182393	No	0.1181	0.01	0.0133333	0.005	0	0.02	0.005	0.00462107	0.336736	0.583397	(1.15e+03,1.2e+03]	0.583397	0.604202
YGL017W	ACP	7	459854	461365	1	1512	1164	4	4	4	0	4	2	9	182393	No	0.1164	0.04	0.0133333	0.02	0	0.0133333	0.01	0.00595238	2.84322	0.944967	(1.15e+03,1.2e+03]	0.944967	0.88527
YGL022W	ACP	7	452404	454560	1	2157	997	0	6	0	1	5	1	7	182393	No	0.0997	0	0.02	0	0.01	0.0166667	0.005	0.00324525	-0.575983	0.359858	(950,1e+03]	0.359858	0.408175
YGL025C	ACP	7	448764	449957	-1	1194	1000	0	2	0	4	12	4	6	182393	No	0.1	0	0.00666667	0	0.04	0.04	0.02	0.00502513	0.0932431	0.523294	(950,1e+03]	0.523294	0.560735
YGL026C	ACP	7	446412	448535	-1	2124	855	5	11	6	0	7	2	21	182393	No	0.0855	0.05	0.0366667	0.03	0	0.0233333	0.01	0.00988701	5.32648	0.995162	(850,900]	0.995162	0.975555
YGL027C	ACP	7	443642	446143	-1	2502	818	5	8	5	8	19	11	25	182393	No	0.0818	0.05	0.0266667	0.025	0.08	0.0633333	0.055	0.00999201	4.5429	0.98947	(800,850]	0.98947	0.959805
YGL028C	ACP	7	441281	442909	-1	1629	887	0	3	0	1	7	2	7	182393	No	0.0887	0	0.01	0	0.01	0.0233333	0.01	0.00429711	-0.0498187	0.487548	(850,900]	0.487548	0.527947
YGL029W	ACP	7	440063	440425	1	363	807	0	9	1	0	7	0	1	182393	No	0.0807	0	0.03	0.005	0	0.0233333	0	0.00275482	0.518707	0.626845	(800,850]	0.626845	0.63509
YGL030W	ACP	7	439091	439638	1	548	898	0	0	0	0	9	0	0	182393	Yes	0.0898	0	0	0	0	0.03	0	0	-0.270218	0.432854	(850,900]	0.432854	0.476239
YGL031C	ACP	7	437467	437934	-1	468	823	0	0	0	0	6	0	0	182393	No	0.0823	0	0	0	0	0.02	0	0	-0.188791	0.452942	(800,850]	0.452942	0.493241
YGL034C	ACP	7	433214	433579	-1	366	945	10	20	17	6	14	9	16	182393	No	0.0945	0.1	0.0666667	0.085	0.06	0.0466667	0.045	0.0437158	12.4894	0.999996	(900,950]	0.999996	0.999775
YGL037C	ACP	7	427297	427947	-1	651	928	0	4	0	4	13	7	14	182393	No	0.0928	0	0.0133333	0	0.04	0.0433333	0.035	0.0215054	3.01595	0.953289	(900,950]	0.953289	0.896958
YGL040C	ACP	7	419527	420555	-1	1029	984	0	2	0	4	8	4	1	182393	Yes	0.0984	0	0.00666667	0	0.04	0.0266667	0.02	0.000971817	-0.897906	0.289481	(950,1e+03]	0.289481	0.344974
YGL041C	ACP	7	419022	419225	-1	204	943	4	8	5	1	8	2	2	182393	No	0.0943	0.04	0.0266667	0.025	0.01	0.0266667	0.01	0.00980392	3.52948	0.971515	(900,950]	0.971515	0.92383
YGL041C-B	ACP	7	418704	418886	-1	183	936	2	4	3	1	6	6	6	182393	No	0.0936	0.02	0.0133333	0.015	0.01	0.02	0.03	0.0327869	4.52668	0.989299	(900,950]	0.989299	0.959332
YGL042C	ACP	7	418288	418593	-1	306	876	5	12	6	0	0	1	3	182393	No	0.0876	0.05	0.04	0.03	0	0	0.005	0.00980392	4.265	0.986143	(850,900]	0.98767	0.956299
YGL043W	ACP	7	417483	418412	1	930	827	6	11	6	0	6	2	9	182393	No	0.0827	0.06	0.0366667	0.03	0	0.02	0.01	0.00967742	4.88852	0.992524	(800,850]	0.992524	0.967926
YGL044C	ACP	7	416146	417036	-1	891	815	0	0	0	2	5	2	1	182393	Yes	0.0815	0	0	0	0.02	0.0166667	0.01	0.00112233	-0.553922	0.364955	(800,850]	0.364955	0.413832
YGL045W	ACP	7	414102	415730	1	1629	784	0	7	2	1	3	2	28	182393	No	0.0784	0	0.0233333	0.01	0.01	0.01	0.01	0.0171885	4.91188	0.992695	(750,800]	0.992695	0.968321
YGL047W	ACP	7	411552	412160	1	609	885	0	2	0	9	10	9	1	182393	Yes	0.0885	0	0.00666667	0	0.09	0.0333333	0.045	0.00164204	-0.895188	0.29004	(850,900]	0.29004	0.346292
YGL048C	ACP	7	410069	411286	-1	1218	945	0	2	1	1	12	1	2	182393	Yes	0.0945	0	0.00666667	0.005	0.01	0.04	0.005	0.00164204	-0.369895	0.408566	(900,950]	0.408566	0.456618
YGL054C	ACP	7	400871	401287	-1	417	732	11	19	12	1	15	3	8	182393	No	0.0732	0.11	0.0633333	0.06	0.01	0.05	0.015	0.0191847	9.00887	0.999878	(700,750]	0.999878	0.997694
YGL055W	ACP	7	398628	400160	1	1533	686	0	0	0	1	5	2	4	182393	Yes	0.0686	0	0	0	0.01	0.0166667	0.01	0.00260926	-0.587805	0.357139	(650,700]	0.357139	0.406374
YGL056C	ACP	7	396035	397618	-1	1584	696	1	14	4	1	14	1	20	182393	No	0.0696	0.01	0.0466667	0.02	0.01	0.0466667	0.005	0.0126263	4.14287	0.984371	(650,700]	0.984371	0.947796
YGL059W	ACP	7	392223	393698	1	1476	685	8	13	8	21	22	24	15	182393	No	0.0685	0.08	0.0433333	0.04	0.21	0.0733333	0.12	0.0101626	4.42006	0.98811	(650,700]	0.98811	0.956743
YGL060W	ACP	7	390065	391990	1	1926	907	0	2	1	4	12	6	12	182393	No	0.0907	0	0.00666667	0.005	0.04	0.04	0.03	0.00623053	0.466555	0.614568	(900,950]	0.614568	0.625656
YGL061C	ACP	7	388968	389711	-1	744	959	0	2	0	2	6	2	5	182393	Yes	0.0959	0	0.00666667	0	0.02	0.02	0.01	0.00672043	0.712122	0.67087	(950,1e+03]	0.67087	0.664813
YGL062W	ACP	7	385196	388732	1	3537	1124	8	48	12	4	6	5	54	182393	No	0.1124	0.08	0.16	0.06	0.04	0.02	0.025	0.0152672	11.9037	0.999993	(1.1e+03,1.15e+03]	0.999993	0.999661
YGL063C-A	ACP	7	384502	384651	-1	150	1240	14	40	23	13	35	22	13	182393	No	0.124	0.14	0.133333	0.115	0.13	0.116667	0.11	0.0866667	17.1468	1	(1.2e+03,1.25e+03]	1	0.999981
YGL063W	ACP	7	383654	384766	1	1113	1292	3	16	11	5	45	18	103	182393	No	0.1292	0.03	0.0533333	0.055	0.05	0.15	0.09	0.0925427	25.4675	1	(1.25e+03,1.3e+03]	1	1
YGL064C	ACP	7	381523	383208	-1	1686	1293	0	10	0	2	3	2	10	182393	No	0.1293	0	0.0333333	0	0.02	0.01	0.01	0.0059312	0.523545	0.627976	(1.25e+03,1.3e+03]	0.627976	0.635577
YGL065C	ACP	7	379760	381271	-1	1512	1186	0	3	0	6	10	7	2	182393	Yes	0.1186	0	0.01	0	0.06	0.0333333	0.035	0.00132275	-1.48177	0.18516	(1.15e+03,1.2e+03]	0.18516	0.246952
YGL066W	ACP	7	377609	379582	1	1974	928	2	4	2	1	8	4	13	182393	No	0.0928	0.02	0.0133333	0.01	0.01	0.0266667	0.02	0.00658561	1.74548	0.851382	(900,950]	0.851382	0.794049
YGL067W	ACP	7	376101	377255	1	1155	841	0	12	2	3	3	3	7	182393	No	0.0841	0	0.04	0.01	0.03	0.01	0.015	0.00606061	0.9039	0.71175	(800,850]	0.71175	0.68915
YGL070C	ACP	7	374459	374827	-1	369	884	0	1	0	1	8	2	4	182393	No	0.0884	0	0.00333333	0	0.01	0.0266667	0.01	0.0108401	1.25791	0.778667	(850,900]	0.778667	0.739261
YGL071W	ACP	7	372012	374084	1	2073	906	0	0	0	7	10	9	14	182393	No	0.0906	0	0	0	0.07	0.0333333	0.045	0.0067535	0.192529	0.547984	(900,950]	0.547984	0.578484
YGL072C	ACP	7	371003	371362	-1	360	1066	2	4	16	0	3	5	31	182393	No	0.1066	0.02	0.0133333	0.08	0	0.01	0.025	0.0861111	15.6573	1	(1.05e+03,1.1e+03]	1	0.999967
YGL073W	ACP	7	368753	371254	1	2502	1053	0	1	0	15	19	24	21	182393	Yes	0.1053	0	0.00333333	0	0.15	0.0633333	0.12	0.00839329	-0.381177	0.405843	(1.05e+03,1.1e+03]	0.405843	0.454934
YGL075C	ACP	7	366925	368088	-1	1164	1065	0	1	0	2	20	3	2	182393	Yes	0.1065	0	0.00333333	0	0.02	0.0666667	0.015	0.00171821	-0.712937	0.32895	(1.05e+03,1.1e+03]	0.32895	0.384804
YGL076C	ACP	7	364335	365996	-1	1662	946	1	13	1	9	18	9	0	182393	No	0.0946	0.01	0.0433333	0.005	0.09	0.06	0.045	0	-1.68864	0.155954	(900,950]	0.155954	0.214741
YGL077C	ACP	7	362225	363916	-1	1692	853	1	11	3	1	3	7	39	182393	No	0.0853	0.01	0.0366667	0.015	0.01	0.01	0.035	0.0230496	7.25064	0.999291	(850,900]	0.999291	0.993265
YGL081W	ACP	7	357377	358339	1	963	892	1	17	1	7	16	10	7	182393	No	0.0892	0.01	0.0566667	0.005	0.07	0.0533333	0.05	0.00726895	0.677856	0.66326	(850,900]	0.66326	0.659357
YGL082W	ACP	7	355827	356972	1	1146	969	2	18	4	3	19	3	23	182393	No	0.0969	0.02	0.06	0.02	0.03	0.0633333	0.015	0.0200698	5.85935	0.997155	(950,1e+03]	0.997155	0.98334
YGL083W	ACP	7	353058	355472	1	2415	1191	0	10	0	0	18	3	22	182393	No	0.1191	0	0.0333333	0	0	0.06	0.015	0.00910973	1.94171	0.87454	(1.15e+03,1.2e+03]	0.87454	0.812801
YGL084C	ACP	7	350616	352298	-1	1683	1037	2	5	2	0	4	0	2	182393	No	0.1037	0.02	0.0166667	0.01	0	0.0133333	0	0.00118835	0.157209	0.539222	(1e+03,1.05e+03]	0.539222	0.569606
YGL086W	ACP	7	347119	349368	1	2250	960	3	8	9	0	4	2	17	182393	No	0.096	0.03	0.0266667	0.045	0	0.0133333	0.01	0.00755556	4.25377	0.985989	(950,1e+03]	0.985989	0.951888
YGL087C	ACP	7	346406	346904	-1	499	916	4	14	5	14	24	19	12	182393	No	0.0916	0.04	0.0466667	0.025	0.14	0.08	0.095	0.0240481	4.41306	0.988027	(900,950]	0.988027	0.956605
YGL088W	ACP	7	345836	346201	1	366	898	18	44	21	9	27	10	5	182393	No	0.0898	0.18	0.146667	0.105	0.09	0.09	0.05	0.0136612	11.9107	0.999993	(850,900]	0.999993	0.999667
YGL089C	ACP	7	344791	345153	-1	363	834	4	18	9	1	1	3	13	182393	No	0.0834	0.04	0.06	0.045	0.01	0.00333333	0.015	0.0358127	8.04518	0.999679	(800,850]	0.967076	0.916883
YGL091C	ACP	7	342056	343042	-1	987	833	0	1	1	2	7	5	3	182393	Yes	0.0833	0	0.00333333	0.005	0.02	0.0233333	0.025	0.00303951	-0.238708	0.440605	(800,850]	0.440605	0.4833
YGL095C	ACP	7	328874	330607	-1	1734	859	0	0	0	2	8	4	3	182393	No	0.0859	0	0	0	0.02	0.0266667	0.02	0.0017301	-1.22114	0.227735	(850,900]	0.227735	0.283975
YGL096W	ACP	7	325331	326161	1	831	799	1	11	1	4	11	4	10	182393	No	0.0799	0.01	0.0366667	0.005	0.04	0.0366667	0.02	0.0120337	2.2693	0.906303	(750,800]	0.906303	0.84243
YGL097W	ACP	7	321782	323230	1	1449	1126	0	5	0	1	13	3	2	182393	Yes	0.1126	0	0.0166667	0	0.01	0.0433333	0.015	0.00138026	-1.03016	0.263054	(1.1e+03,1.15e+03]	0.263054	0.316166
YGL099W	ACP	7	314631	316553	1	1923	732	0	0	0	4	7	4	1	182393	Yes	0.0732	0	0	0	0.04	0.0233333	0.02	0.000520021	-1.84413	0.136564	(700,750]	0.136564	0.196871
YGL100W	ACP	7	313234	314283	1	1050	783	2	14	3	3	3	3	1	182393	No	0.0783	0.02	0.0466667	0.015	0.03	0.01	0.015	0.000952381	0.541357	0.632128	(750,800]	0.632128	0.63922
YGL101W	ACP	7	312193	312840	1	648	865	6	17	6	3	15	3	11	182393	No	0.0865	0.06	0.0566667	0.03	0.03	0.05	0.015	0.0169753	5.99932	0.997526	(850,900]	0.997526	0.984835
YGL103W	ACP	7	310967	311927	1	961	822	0	3	0	5	17	5	2	182393	Yes	0.0822	0	0.01	0	0.05	0.0566667	0.025	0.00208117	-0.668608	0.338809	(800,850]	0.338809	0.393354
YGL105W	ACP	7	307437	308567	1	1131	1083	0	5	0	0	8	0	2	182393	No	0.1083	0	0.0166667	0	0	0.0266667	0	0.00176835	-0.388169	0.404158	(1.05e+03,1.1e+03]	0.404158	0.452122
YGL106W	ACP	7	306560	307009	1	450	1140	1	5	1	0	5	0	0	182393	Yes	0.114	0.01	0.0166667	0.005	0	0.0166667	0	0	0.406427	0.600231	(1.1e+03,1.15e+03]	0.600231	0.615861
YGL107C	ACP	7	304333	306273	-1	1941	1074	2	5	4	2	12	3	4	182393	No	0.1074	0.02	0.0166667	0.02	0.02	0.04	0.015	0.00206079	0.436324	0.607383	(1.05e+03,1.1e+03]	0.607383	0.621499
YGL108C	ACP	7	303649	304071	-1	423	999	9	12	9	6	12	6	1	182393	No	0.0999	0.09	0.04	0.045	0.06	0.04	0.03	0.00236407	4.83134	0.992087	(950,1e+03]	0.992087	0.966654
YGL114W	ACP	7	293460	295637	1	2178	1039	4	17	5	1	9	3	25	182393	No	0.1039	0.04	0.0566667	0.025	0.01	0.03	0.015	0.0114784	5.39358	0.995475	(1e+03,1.05e+03]	0.995475	0.976547
YGL115W	ACP	7	292033	293001	1	969	1000	0	9	0	4	16	5	3	182393	No	0.1	0	0.03	0	0.04	0.0533333	0.025	0.00309598	-0.428539	0.394475	(950,1e+03]	0.394475	0.441433
YGL116W	ACP	7	289809	291641	1	1833	964	0	0	0	3	12	5	9	182393	Yes	0.0964	0	0	0	0.03	0.04	0.025	0.00490998	-0.161956	0.459599	(950,1e+03]	0.459599	0.49893
YGL117W	ACP	7	288512	289309	1	798	1101	3	23	4	8	12	12	16	182393	No	0.1101	0.03	0.0766667	0.02	0.08	0.04	0.06	0.0200501	4.54769	0.989519	(1.1e+03,1.15e+03]	0.989519	0.95996
YGL118C	ACP	7	288014	288451	-1	438	1188	3	7	5	7	20	8	22	182393	No	0.1188	0.03	0.0233333	0.025	0.07	0.0666667	0.04	0.0502283	8.9334	0.999868	(1.15e+03,1.2e+03]	0.999868	0.997625
YGL119W	ACP	7	284442	285947	1	1506	1167	1	2	2	14	19	14	3	182393	No	0.1167	0.01	0.00666667	0.01	0.14	0.0633333	0.07	0.00199203	-1.13564	0.243121	(1.15e+03,1.2e+03]	0.243121	0.298017
YGL120C	ACP	7	281634	283937	-1	2304	972	0	3	0	0	11	0	7	182393	Yes	0.0972	0	0.01	0	0	0.0366667	0	0.00303819	-0.646512	0.343776	(950,1e+03]	0.343776	0.396851
YGL121C	ACP	7	280777	281157	-1	381	972	2	15	2	17	17	19	6	182393	No	0.0972	0.02	0.05	0.01	0.17	0.0566667	0.095	0.015748	1.49985	0.817552	(950,1e+03]	0.817552	0.768324
YGL122C	ACP	7	278946	280523	-1	1578	1045	0	17	0	2	9	2	4	182393	Yes	0.1045	0	0.0566667	0	0.02	0.03	0.01	0.00253485	-0.639583	0.345341	(1e+03,1.05e+03]	0.345341	0.397152
YGL123W	ACP	7	277617	278381	1	765	1072	0	0	0	4	8	4	0	182393	Yes	0.1072	0	0	0	0.04	0.0266667	0.02	0	-0.873959	0.294431	(1.05e+03,1.1e+03]	0.294431	0.350141
YGL124C	ACP	7	274780	276714	-1	1935	790	7	12	9	2	9	2	14	182393	No	0.079	0.07	0.04	0.045	0.02	0.03	0.01	0.00723514	5.50535	0.995951	(750,800]	0.995951	0.978292
YGL125W	ACP	7	272520	274322	1	1803	910	4	36	13	2	9	2	70	182393	No	0.091	0.04	0.12	0.065	0.02	0.03	0.01	0.0388242	17.2708	1	(900,950]	1	0.999981
YGL126W	ACP	7	270997	272139	1	1143	1245	2	4	3	7	37	14	142	182393	No	0.1245	0.02	0.0133333	0.015	0.07	0.123333	0.07	0.124234	32.8012	1	(1.2e+03,1.25e+03]	1	1
YGL127C	ACP	7	270392	270775	-1	384	1230	0	4	1	4	8	5	3	182393	No	0.123	0	0.0133333	0.005	0.04	0.0266667	0.025	0.0078125	0.75833	0.680991	(1.2e+03,1.25e+03]	0.680991	0.670021
YGL128C	ACP	7	269293	270144	-1	852	1201	0	8	0	10	15	10	0	182393	Yes	0.1201	0	0.0266667	0	0.1	0.05	0.05	0	-1.53682	0.176998	(1.2e+03,1.25e+03]	0.176998	0.237626
YGL129C	ACP	7	267723	269075	-1	1353	1307	4	15	4	3	4	3	3	182393	No	0.1307	0.04	0.05	0.02	0.03	0.0133333	0.015	0.00221729	1.60908	0.833284	(1.3e+03,1.35e+03]	0.833284	0.777087
YGL134W	ACP	7	255663	256964	1	1302	1426	2	28	3	1	4	1	21	182393	No	0.1426	0.02	0.0933333	0.015	0.01	0.0133333	0.005	0.016129	5.02942	0.9935	(1.4e+03,1.45e+03]	0.9935	0.970435
YGL135W	ACP	7	254641	255294	1	654	1384	0	0	0	14	35	15	1	182393	No	0.1384	0	0	0	0.14	0.116667	0.075	0.00152905	-1.52437	0.178819	(1.35e+03,1.4e+03]	0.178819	0.239641
YGL142C	ACP	7	236269	238119	-1	1851	1496	0	0	0	1	9	1	6	182393	Yes	0.1496	0	0	0	0.01	0.03	0.005	0.00324149	-0.431548	0.393757	(1.45e+03,1.5e+03]	0.393757	0.4401
YGL143C	ACP	7	234717	235958	-1	1242	1374	4	8	5	2	7	2	9	182393	No	0.1374	0.04	0.0266667	0.025	0.02	0.0233333	0.01	0.00724638	3.43463	0.968769	(1.35e+03,1.4e+03]	0.968769	0.919171
YGL145W	ACP	7	230243	232348	1	2106	1179	0	4	1	1	1	1	8	182393	Yes	0.1179	0	0.0133333	0.005	0.01	0.00333333	0.005	0.00379867	-0.100227	0.474964	(1.15e+03,1.2e+03]	0.470553	0.513006
YGL146C	ACP	7	228751	229686	-1	936	1222	2	30	5	10	14	13	24	182393	No	0.1222	0.02	0.1	0.025	0.1	0.0466667	0.065	0.025641	5.94271	0.997382	(1.2e+03,1.25e+03]	0.997382	0.984292
YGL147C	ACP	7	227754	228329	-1	576	1315	1	8	3	3	6	4	4	182393	No	0.1315	0.01	0.0266667	0.015	0.03	0.02	0.02	0.00694444	1.54522	0.824222	(1.3e+03,1.35e+03]	0.824222	0.772911
YGL148W	ACP	7	226399	227529	1	1131	1411	0	18	0	2	7	2	3	182393	No	0.1411	0	0.06	0	0.02	0.0233333	0.01	0.00265252	-0.341884	0.415352	(1.4e+03,1.45e+03]	0.415352	0.460546
YGL149W	ACP	7	225572	225877	1	306	1361	0	0	0	10	13	12	4	182393	No	0.1361	0	0	0	0.1	0.0433333	0.06	0.0130719	0.544076	0.63276	(1.35e+03,1.4e+03]	0.63276	0.640715
YGL150C	ACP	7	221104	225573	-1	4470	1253	0	4	0	1	8	4	10	182393	Yes	0.1253	0	0.0133333	0	0.01	0.0266667	0.02	0.00223714	-2.79817	0.057423	(1.25e+03,1.3e+03]	0.057423	0.109328
YGL151W	ACP	7	217524	220922	1	3399	1051	0	14	0	5	9	8	14	182393	No	0.1051	0	0.0466667	0	0.05	0.03	0.04	0.00411886	-1.27296	0.21875	(1.05e+03,1.1e+03]	0.21875	0.275508
YGL152C	ACP	7	216692	217369	-1	678	1110	2	2	13	1	5	2	17	182393	No	0.111	0.02	0.00666667	0.065	0.01	0.0166667	0.01	0.0250737	7.7471	0.999568	(1.1e+03,1.15e+03]	0.999568	0.995048
YGL153W	ACP	7	216273	217298	1	1026	1172	4	7	4	10	11	14	14	182393	No	0.1172	0.04	0.0233333	0.02	0.1	0.0366667	0.07	0.0136452	3.64062	0.974435	(1.15e+03,1.2e+03]	0.974435	0.929349
YGL157W	ACP	7	209006	210049	1	1044	1032	0	4	4	1	12	2	14	182393	No	0.1032	0	0.0133333	0.02	0.01	0.04	0.01	0.01341	3.29518	0.964263	(1e+03,1.05e+03]	0.964263	0.911842
YGL158W	ACP	7	207033	208571	1	1539	935	2	8	5	0	3	2	24	182393	No	0.0935	0.02	0.0266667	0.025	0	0.01	0.01	0.0155945	5.57509	0.996223	(900,950]	0.996223	0.979636
YGL159W	ACP	7	202721	203833	1	1113	1090	8	17	9	0	4	0	10	182393	No	0.109	0.08	0.0566667	0.045	0	0.0133333	0	0.00898473	6.37127	0.998293	(1.05e+03,1.1e+03]	0.998293	0.988285
YGL160W	ACP	7	200561	202273	1	1713	1088	1	13	2	2	8	5	21	182393	No	0.1088	0.01	0.0433333	0.01	0.02	0.0266667	0.025	0.0122592	3.34056	0.965794	(1.05e+03,1.1e+03]	0.965794	0.914617
YGL161C	ACP	7	199210	200142	-1	933	1002	3	17	7	12	22	19	30	182393	No	0.1002	0.03	0.0566667	0.035	0.12	0.0733333	0.095	0.0321543	7.68439	0.99954	(1e+03,1.05e+03]	0.99954	0.994867
YGL162W	ACP	7	198138	199037	1	900	1047	5	20	7	11	28	12	19	182393	No	0.1047	0.05	0.0666667	0.035	0.11	0.0933333	0.06	0.0211111	6.39571	0.998334	(1e+03,1.05e+03]	0.998334	0.988563
YGL163C	ACP	7	193707	196403	-1	2697	1352	2	13	2	3	9	3	13	182393	No	0.1352	0.02	0.0433333	0.01	0.03	0.03	0.015	0.00482017	0.963535	0.723829	(1.35e+03,1.4e+03]	0.723829	0.698039
YGL164C	ACP	7	191978	193300	-1	1323	1333	1	7	5	16	33	16	11	182393	No	0.1333	0.01	0.0233333	0.025	0.16	0.11	0.08	0.00831444	1.3387	0.792277	(1.3e+03,1.35e+03]	0.792277	0.747484
YGL165C	ACP	7	191398	191976	-1	579	1369	0	0	16	2	8	3	38	182393	No	0.1369	0	0	0.08	0.02	0.0266667	0.015	0.0656304	14.4197	0.999999	(1.35e+03,1.4e+03]	0.999999	0.999932
YGL166W	ACP	7	191129	191806	1	678	1328	11	20	15	14	30	16	14	182393	No	0.1328	0.11	0.0666667	0.075	0.14	0.1	0.08	0.020649	9.25484	0.999904	(1.3e+03,1.35e+03]	0.999904	0.997972
YGL167C	ACP	7	187616	190468	-1	2853	995	0	0	0	1	8	1	5	182393	No	0.0995	0	0	0	0.01	0.0266667	0.005	0.00175254	-1.7377	0.149605	(950,1e+03]	0.149605	0.208733
YGL169W	ACP	7	186059	187339	1	1281	892	0	0	0	1	8	1	7	182393	Yes	0.0892	0	0	0	0.01	0.0266667	0.005	0.00546448	0.493847	0.621012	(850,900]	0.621012	0.630952
YGL172W	ACP	7	180700	182118	1	1419	1064	1	2	1	3	4	3	0	182393	Yes	0.1064	0.01	0.00666667	0.005	0.03	0.0133333	0.015	0	-0.867003	0.295878	(1.05e+03,1.1e+03]	0.295878	0.354582
YGL173C	ACP	7	175527	180113	-1	4587	985	0	0	0	1	4	1	16	182393	No	0.0985	0	0	0	0.01	0.0133333	0.005	0.00348812	-1.52933	0.178092	(950,1e+03]	0.178092	0.238852
YGL175C	ACP	7	173285	174322	-1	1038	1150	3	4	3	3	5	3	2	182393	No	0.115	0.03	0.0133333	0.015	0.03	0.0166667	0.015	0.00192678	1.16275	0.761832	(1.1e+03,1.15e+03]	0.761832	0.725748
YGL177W	ACP	7	167559	167906	1	348	1327	0	0	0	1	2	1	0	182393	No	0.1327	0	0	0	0.01	0.00666667	0.005	0	-0.16237	0.459496	(1.3e+03,1.35e+03]	0.436612	0.479989
YGL181W	ACP	7	157906	159096	1	1191	1349	1	17	1	4	13	7	8	182393	No	0.1349	0.01	0.0566667	0.005	0.04	0.0433333	0.035	0.00671704	0.855345	0.701687	(1.3e+03,1.35e+03]	0.701687	0.683291
YGL182C	ACP	7	157273	157596	-1	324	1343	5	17	5	1	5	3	3	182393	No	0.1343	0.05	0.0566667	0.025	0.01	0.0166667	0.015	0.00925926	3.79882	0.978093	(1.3e+03,1.35e+03]	0.978093	0.936037
YGL183C	ACP	7	156543	157285	-1	743	1256	2	3	3	5	32	5	7	182393	No	0.1256	0.02	0.01	0.015	0.05	0.106667	0.025	0.00942127	2.34279	0.912359	(1.25e+03,1.3e+03]	0.912359	0.848396
YGL184C	ACP	7	154615	156012	-1	1398	1153	1	19	3	2	15	4	31	182393	No	0.1153	0.01	0.0633333	0.015	0.02	0.05	0.02	0.0221745	6.43301	0.998395	(1.15e+03,1.2e+03]	0.998395	0.988689
YGL185C	ACP	7	153167	154306	-1	1140	1048	3	15	5	11	31	12	19	182393	No	0.1048	0.03	0.05	0.025	0.11	0.103333	0.06	0.0166667	4.64073	0.990442	(1e+03,1.05e+03]	0.990442	0.961799
YGL186C	ACP	7	151037	152776	-1	1740	1219	2	22	4	2	15	4	10	182393	No	0.1219	0.02	0.0733333	0.02	0.02	0.05	0.02	0.00574713	1.84153	0.86313	(1.2e+03,1.25e+03]	0.86313	0.802925
YGL187C	ACP	7	149704	150171	-1	468	1306	2	3	2	3	11	7	5	182393	No	0.1306	0.02	0.01	0.01	0.03	0.0366667	0.035	0.0106838	1.98652	0.879374	(1.3e+03,1.35e+03]	0.879374	0.817436
YGL189C	ACP	7	148229	148588	-1	360	1259	1	1	1	3	8	4	1	182393	No	0.1259	0.01	0.00333333	0.005	0.03	0.0266667	0.02	0.00277778	0.504943	0.62362	(1.25e+03,1.3e+03]	0.62362	0.633413
YGL192W	ACP	7	142246	144048	1	1803	1127	1	5	3	0	9	0	24	182393	No	0.1127	0.01	0.0166667	0.015	0	0.03	0	0.0133111	4.52487	0.98928	(1.1e+03,1.15e+03]	0.98928	0.959274
YGL193C	ACP	7	141916	142227	-1	312	1082	1	4	2	8	9	14	8	182393	No	0.1082	0.01	0.0133333	0.01	0.08	0.03	0.07	0.025641	2.81234	0.943339	(1.05e+03,1.1e+03]	0.943339	0.883133
YGL194C	ACP	7	140368	141726	-1	1359	1168	1	15	1	1	10	1	8	182393	No	0.1168	0.01	0.05	0.005	0.01	0.0333333	0.005	0.00588668	1.19198	0.767095	(1.15e+03,1.2e+03]	0.767095	0.729388
YGL194C-A	ACP	7	139719	139961	-1	243	1124	1	10	1	1	8	7	6	182393	No	0.1124	0.01	0.0333333	0.005	0.01	0.0266667	0.035	0.0246914	2.93021	0.94932	(1.1e+03,1.15e+03]	0.94932	0.892898
YGL195W	ACP	7	131525	139543	1	8019	1441	0	4	0	5	12	6	49	182393	No	0.1441	0	0.0133333	0	0.05	0.04	0.03	0.00611049	0.211209	0.552607	(1.4e+03,1.45e+03]	0.552607	0.583553
YGL196W	ACP	7	129883	131169	1	1287	1312	0	8	1	2	4	3	12	182393	No	0.1312	0	0.0266667	0.005	0.02	0.0133333	0.015	0.00932401	1.65252	0.839231	(1.3e+03,1.35e+03]	0.839231	0.782902
YGL198W	ACP	7	123591	124298	1	708	1275	1	4	3	12	22	13	11	182393	No	0.1275	0.01	0.0133333	0.015	0.12	0.0733333	0.065	0.0155367	2.40643	0.917316	(1.25e+03,1.3e+03]	0.917316	0.854604
YGL199C	ACP	7	123572	124042	-1	471	1275	1	12	5	1	4	1	9	182393	No	0.1275	0.01	0.04	0.025	0.01	0.0133333	0.005	0.0191083	4.17501	0.984858	(1.25e+03,1.3e+03]	0.984858	0.949326
YGL200C	ACP	7	122694	123305	-1	612	1437	1	4	2	4	32	5	7	182393	No	0.1437	0.01	0.0133333	0.01	0.04	0.106667	0.025	0.0114379	2.06117	0.887072	(1.4e+03,1.45e+03]	0.887072	0.824205
YGL201C	ACP	7	117854	120907	-1	3054	1190	0	4	0	1	3	1	17	182393	Yes	0.119	0	0.0133333	0	0.01	0.01	0.005	0.00556647	0.364619	0.590158	(1.15e+03,1.2e+03]	0.590158	0.608977
YGL202W	ACP	7	116059	117561	1	1503	1206	1	26	2	1	3	3	21	182393	No	0.1206	0.01	0.0866667	0.01	0.01	0.01	0.015	0.0139721	3.88329	0.979832	(1.2e+03,1.25e+03]	0.979832	0.939012
YGL205W	ACP	7	108158	110404	1	2247	1186	2	4	2	2	26	2	34	182393	No	0.1186	0.02	0.0133333	0.01	0.02	0.0866667	0.01	0.0151313	5.8464	0.997118	(1.15e+03,1.2e+03]	0.997118	0.98317
YGL207W	ACP	7	98969	102076	1	3108	1177	0	6	0	0	1	1	6	182393	Yes	0.1177	0	0.02	0	0	0.00333333	0.005	0.0019305	-1.81624	0.139886	(1.15e+03,1.2e+03]	0.301513	0.359436
YGL208W	ACP	7	97338	98585	1	1248	1369	7	14	14	1	6	1	45	182393	No	0.1369	0.07	0.0466667	0.07	0.01	0.02	0.005	0.0360577	14.8466	1	(1.35e+03,1.4e+03]	1	0.999951
YGL209W	ACP	7	95858	97006	1	1149	1488	1	2	1	0	13	0	12	182393	No	0.1488	0.01	0.00666667	0.005	0	0.0433333	0	0.0104439	2.53427	0.92651	(1.45e+03,1.5e+03]	0.92651	0.863675
YGL210W	ACP	7	93792	94460	1	669	1471	1	5	5	5	15	6	11	182393	No	0.1471	0.01	0.0166667	0.025	0.05	0.05	0.03	0.0164425	3.61425	0.97377	(1.45e+03,1.5e+03]	0.97377	0.928039
YGL211W	ACP	7	92512	93591	1	1080	1320	3	7	3	4	9	4	3	182393	No	0.132	0.03	0.0233333	0.015	0.04	0.03	0.02	0.00277778	1.25934	0.778912	(1.3e+03,1.35e+03]	0.778912	0.739706
YGL212W	ACP	7	91432	92382	1	951	1385	1	1	1	3	4	7	5	182393	No	0.1385	0.01	0.00333333	0.005	0.03	0.0133333	0.035	0.00525762	0.482269	0.618284	(1.35e+03,1.4e+03]	0.618284	0.627797
YGL213C	ACP	7	90054	91247	-1	1194	1297	0	1	0	2	5	3	3	182393	No	0.1297	0	0.00333333	0	0.02	0.0166667	0.015	0.00251256	-0.512964	0.374499	(1.25e+03,1.3e+03]	0.374499	0.423831
YGL215W	ACP	7	87981	89339	1	1359	1142	0	1	0	0	2	0	10	182393	No	0.1142	0	0.00333333	0	0	0.00666667	0	0.00735835	1.16242	0.761772	(1.1e+03,1.15e+03]	0.610494	0.62314
YGL216W	ACP	7	84885	87302	1	2418	1017	0	4	0	4	8	6	37	182393	No	0.1017	0	0.0133333	0	0.04	0.0266667	0.03	0.0153019	4.64954	0.990525	(1e+03,1.05e+03]	0.990525	0.962375
YGL217C	ACP	7	84839	85180	-1	342	1019	3	7	4	1	9	1	3	182393	No	0.1019	0.03	0.0233333	0.02	0.01	0.03	0.005	0.00877193	2.99169	0.952197	(1e+03,1.05e+03]	0.952197	0.896091
YGL218W	ACP	7	83650	84300	1	651	1203	0	0	2	0	7	0	3	182393	No	0.1203	0	0	0.01	0	0.0233333	0	0.00460829	0.920537	0.715152	(1.2e+03,1.25e+03]	0.715152	0.691024
YGL219C	ACP	7	82878	84257	-1	1380	1276	0	5	0	1	4	4	11	182393	No	0.1276	0	0.0166667	0	0.01	0.0133333	0.02	0.00797101	0.974088	0.725934	(1.25e+03,1.3e+03]	0.725934	0.70016
YGL220W	ACP	7	82374	82736	1	363	1282	5	5	9	1	5	1	11	182393	No	0.1282	0.05	0.0166667	0.045	0.01	0.0166667	0.005	0.030303	7.82494	0.999601	(1.25e+03,1.3e+03]	0.999601	0.995283
YGL221C	ACP	7	81426	82292	-1	867	1311	5	13	5	17	28	18	8	182393	No	0.1311	0.05	0.0433333	0.025	0.17	0.0933333	0.09	0.00922722	2.64139	0.933478	(1.3e+03,1.35e+03]	0.933478	0.870627
YGL222C	ACP	7	80659	81186	-1	528	1337	7	27	8	7	9	8	5	182393	No	0.1337	0.07	0.09	0.04	0.07	0.03	0.04	0.0094697	4.82941	0.992072	(1.3e+03,1.35e+03]	0.992072	0.966589
YGL223C	ACP	7	79112	80365	-1	1254	1318	2	9	2	12	19	13	3	182393	No	0.1318	0.02	0.03	0.01	0.12	0.0633333	0.065	0.00239234	-0.387075	0.404422	(1.3e+03,1.35e+03]	0.404422	0.452409
YGL225W	ACP	7	76894	77907	1	1014	1171	0	13	3	1	1	1	6	182393	Yes	0.1171	0	0.0433333	0.015	0.01	0.00333333	0.005	0.00591716	1.2733	0.781307	(1.15e+03,1.2e+03]	0.549337	0.580051
YGL226W	ACP	7	73340	73711	1	372	1426	1	2	2	4	8	5	5	182393	No	0.1426	0.01	0.00666667	0.01	0.04	0.0266667	0.025	0.0134409	2.13286	0.894056	(1.4e+03,1.45e+03]	0.894056	0.831212
YGL228W	ACP	7	67598	69331	1	1734	1692	5	5	8	12	27	18	18	182393	No	0.1692	0.05	0.0166667	0.04	0.12	0.09	0.09	0.0103806	4.1568	0.984584	(1.65e+03,1.7e+03]	0.984584	0.948483
YGL234W	ACP	7	56482	58890	1	2409	1019	0	7	1	6	6	6	8	182393	No	0.1019	0	0.0233333	0.005	0.06	0.02	0.03	0.00332088	-0.925588	0.283821	(1e+03,1.05e+03]	0.283821	0.337073
YGL235W	ACP	7	55279	55815	1	537	1096	1	3	4	5	6	7	15	182393	No	0.1096	0.01	0.01	0.02	0.05	0.02	0.035	0.027933	5.02981	0.993502	(1.05e+03,1.1e+03]	0.993502	0.970485
YGL236C	ACP	7	53787	55796	-1	2010	1098	0	6	3	6	13	8	30	182393	No	0.1098	0	0.02	0.015	0.06	0.0433333	0.04	0.0149254	4.31416	0.986799	(1.05e+03,1.1e+03]	0.986799	0.954055
YGL237C	ACP	7	52731	53528	-1	798	1127	1	14	1	7	17	8	10	182393	No	0.1127	0.01	0.0466667	0.005	0.07	0.0566667	0.04	0.0125313	1.95998	0.876531	(1.1e+03,1.15e+03]	0.876531	0.81479
YGL238W	ACP	7	49552	52434	1	2883	1179	1	4	1	2	17	2	7	182393	Yes	0.1179	0.01	0.0133333	0.005	0.02	0.0566667	0.01	0.00242803	-0.899373	0.289179	(1.15e+03,1.2e+03]	0.289179	0.344113
YGL239C	ACP	7	49431	49745	-1	315	1168	1	2	1	3	4	4	1	182393	No	0.1168	0.01	0.00666667	0.005	0.03	0.0133333	0.02	0.0031746	0.582612	0.641668	(1.15e+03,1.2e+03]	0.641668	0.646991
YGL240W	ACP	7	48613	49365	1	753	1139	1	13	1	3	4	3	4	182393	No	0.1139	0.01	0.0433333	0.005	0.03	0.0133333	0.015	0.00531208	0.904326	0.711838	(1.1e+03,1.15e+03]	0.711838	0.689667
YGL241W	ACP	7	45445	48459	1	3015	1284	18	28	21	12	13	13	17	182393	No	0.1284	0.18	0.0933333	0.105	0.12	0.0433333	0.065	0.00563847	10.2837	0.999966	(1.25e+03,1.3e+03]	0.999966	0.998998
YGL243W	ACP	7	43307	44509	1	1203	1216	4	4	7	3	6	4	13	182393	No	0.1216	0.04	0.0133333	0.035	0.03	0.02	0.02	0.0108063	4.66101	0.990632	(1.2e+03,1.25e+03]	0.990632	0.962754
YGL244W	ACP	7	41498	43174	1	1677	1249	0	12	1	2	10	2	8	182393	No	0.1249	0	0.04	0.005	0.02	0.0333333	0.01	0.00477042	0.318739	0.579017	(1.2e+03,1.25e+03]	0.579017	0.602473
YGL245W	ACP	7	39023	41149	1	2127	1292	0	0	0	2	13	3	5	182393	Yes	0.1292	0	0	0	0.02	0.0433333	0.015	0.00235073	-1.14216	0.241925	(1.25e+03,1.3e+03]	0.241925	0.296127
YGL246C	ACP	7	37617	38780	-1	1164	1334	0	0	0	2	6	2	3	182393	No	0.1334	0	0	0	0.02	0.02	0.01	0.00257732	-0.381511	0.405763	(1.3e+03,1.35e+03]	0.405763	0.454266
YGL247W	ACP	7	36933	37526	1	594	1322	0	3	0	1	2	4	4	182393	Yes	0.1322	0	0.01	0	0.01	0.00666667	0.02	0.00673401	0.507731	0.624274	(1.3e+03,1.35e+03]	0.489479	0.529167
YGL249W	ACP	7	33098	35212	1	2115	1447	0	3	0	0	22	4	38	182393	No	0.1447	0	0.01	0	0	0.0733333	0.02	0.0179669	5.53011	0.99605	(1.4e+03,1.45e+03]	0.99605	0.978768
YGL250W	ACP	7	31910	32635	1	726	1512	1	8	1	1	3	2	3	182393	No	0.1512	0.01	0.0266667	0.005	0.01	0.01	0.01	0.00413223	0.76606	0.682668	(1.5e+03,1.55e+03]	0.682668	0.672032
YGL251C	ACP	7	27921	31636	-1	3716	1558	1	8	2	3	21	4	39	182393	No	0.1558	0.01	0.0266667	0.01	0.03	0.07	0.02	0.0104952	4.25686	0.986031	(1.55e+03,1.6e+03]	0.986031	0.95204
YGL252C	ACP	7	25718	27484	-1	1767	1582	5	31	8	2	4	3	22	182393	No	0.1582	0.05	0.103333	0.04	0.02	0.0133333	0.015	0.0124505	6.39208	0.998328	(1.55e+03,1.6e+03]	0.998328	0.988477
YGL253W	ACP	7	23935	25395	1	1461	1407	4	27	4	1	5	2	25	182393	No	0.1407	0.04	0.09	0.02	0.01	0.0166667	0.01	0.0171116	6.45876	0.998436	(1.4e+03,1.45e+03]	0.998436	0.988996
YGL254W	ACP	7	22304	23203	1	900	1500	6	10	8	9	48	13	30	182393	No	0.15	0.06	0.0333333	0.04	0.09	0.16	0.065	0.0333333	9.69229	0.999938	(1.45e+03,1.5e+03]	0.999938	0.998476
YGL255W	ACP	7	20978	22108	1	1131	1586	0	7	1	1	10	4	24	182393	No	0.1586	0	0.0233333	0.005	0.01	0.0333333	0.02	0.0212202	4.67152	0.990729	(1.55e+03,1.6e+03]	0.990729	0.962892
YGL256W	ACP	7	15159	16307	1	1149	1251	0	10	0	0	7	0	15	182393	No	0.1251	0	0.0333333	0	0	0.0233333	0	0.0130548	2.6672	0.935063	(1.25e+03,1.3e+03]	0.935063	0.873192
YGL257C	ACP	7	12481	14157	-1	1677	1049	0	8	0	0	2	1	21	182393	No	0.1049	0	0.0266667	0	0	0.00666667	0.005	0.0125224	2.99163	0.952194	(1e+03,1.05e+03]	0.921929	0.859747
YGL258W	ACP	7	11110	11730	1	621	861	1	6	1	0	4	0	3	182393	No	0.0861	0.01	0.02	0.005	0	0.0133333	0	0.00483092	1.12048	0.754077	(850,900]	0.754077	0.718157
YGR001C	ACP	7	497133	498034	-1	902	884	6	15	7	11	11	11	16	182393	No	0.0884	0.06	0.05	0.035	0.11	0.0366667	0.055	0.0177384	6.0826	0.997723	(850,900]	0.997723	0.985544
YGR002C	ACP	7	498476	499906	-1	1431	957	1	14	1	6	20	12	13	182393	Yes	0.0957	0.01	0.0466667	0.005	0.06	0.0666667	0.06	0.00908456	1.15619	0.76064	(950,1e+03]	0.76064	0.724883
YGR004W	ACP	7	502938	504326	1	1389	925	0	1	1	3	6	8	14	182393	No	0.0925	0	0.00333333	0.005	0.03	0.02	0.04	0.0100792	1.46419	0.812173	(900,950]	0.812173	0.764162
YGR005C	ACP	7	504657	505859	-1	1203	752	0	1	0	3	6	3	1	182393	Yes	0.0752	0	0.00333333	0	0.03	0.02	0.015	0.000831255	-0.990578	0.270798	(750,800]	0.270798	0.324111
YGR006W	ACP	7	506070	506825	1	756	719	0	0	1	8	18	12	7	182393	No	0.0719	0	0	0.005	0.08	0.06	0.06	0.00925926	0.492728	0.620749	(700,750]	0.620749	0.630663
YGR007W	ACP	7	506969	507940	1	972	755	9	15	13	2	4	6	26	182393	No	0.0755	0.09	0.05	0.065	0.02	0.0133333	0.03	0.026749	11.2495	0.999987	(750,800]	0.999987	0.999459
YGR008C	ACP	7	508110	508364	-1	255	772	2	18	8	3	8	4	8	182393	No	0.0772	0.02	0.06	0.04	0.03	0.0266667	0.02	0.0313725	5.92812	0.997344	(750,800]	0.997344	0.984042
YGR009C	ACP	7	509047	511002	-1	1956	765	0	4	0	0	8	0	4	182393	Yes	0.0765	0	0.0133333	0	0	0.0266667	0	0.00204499	-0.872223	0.294792	(750,800]	0.294792	0.351204
YGR010W	ACP	7	511545	512732	1	1188	933	0	4	4	2	9	3	14	182393	No	0.0933	0	0.0133333	0.02	0.02	0.03	0.015	0.0117845	2.92237	0.948941	(900,950]	0.948941	0.89178
YGR011W	ACP	7	512497	512823	1	327	927	1	4	2	0	14	2	4	182393	No	0.0927	0.01	0.0133333	0.01	0	0.0466667	0.01	0.0122324	2.20205	0.900434	(900,950]	0.900434	0.837586
YGR012W	ACP	7	513159	514340	1	1182	932	6	14	9	1	3	1	6	182393	No	0.0932	0.06	0.0466667	0.045	0.01	0.01	0.005	0.00507614	4.49615	0.988971	(900,950]	0.988971	0.958497
YGR013W	ACP	7	514554	516416	1	1863	938	1	3	1	2	5	4	6	182393	Yes	0.0938	0.01	0.01	0.005	0.02	0.0166667	0.02	0.00322061	-0.155696	0.461154	(900,950]	0.461154	0.500828
YGR014W	ACP	7	516943	520863	1	3921	921	0	1	0	2	12	7	41	182393	No	0.0921	0	0.00333333	0	0.02	0.04	0.035	0.0104565	3.3018	0.964491	(900,950]	0.964491	0.912426
YGR015C	ACP	7	521090	522076	-1	987	846	9	17	11	7	13	10	17	182393	No	0.0846	0.09	0.0566667	0.055	0.07	0.0433333	0.05	0.0172239	8.16059	0.999714	(800,850]	0.999714	0.996343
YGR016W	ACP	7	522261	522833	1	573	921	8	17	10	1	3	3	6	182393	No	0.0921	0.08	0.0566667	0.05	0.01	0.01	0.015	0.0104712	6.29892	0.998165	(900,950]	0.998165	0.987414
YGR017W	ACP	7	523787	524680	1	894	910	1	10	1	3	7	3	3	182393	No	0.091	0.01	0.0333333	0.005	0.03	0.0233333	0.015	0.0033557	0.436989	0.607541	(900,950]	0.607541	0.62178
YGR019W	ACP	7	525229	526644	1	1416	844	0	0	3	4	17	8	51	182393	No	0.0844	0	0	0.015	0.04	0.0566667	0.04	0.0360169	10.1136	0.999959	(800,850]	0.999959	0.998805
YGR020C	ACP	7	526973	527329	-1	357	620	0	12	0	0	17	0	0	182393	No	0.062	0	0.04	0	0	0.0566667	0	0	-0.0758123	0.481056	(600,650]	0.481056	0.521205
YGR021W	ACP	7	527632	528504	1	873	594	10	12	11	7	24	13	17	182393	No	0.0594	0.1	0.04	0.055	0.07	0.08	0.065	0.0194731	8.53429	0.999803	(550,600]	0.999803	0.997078
YGR022C	ACP	7	529257	529586	-1	330	605	1	3	2	0	14	2	5	182393	No	0.0605	0.01	0.01	0.01	0	0.0466667	0.01	0.0151515	2.60013	0.93087	(600,650]	0.93087	0.86752
YGR024C	ACP	7	531883	532596	-1	714	577	1	14	1	0	3	0	0	182393	Yes	0.0577	0.01	0.0466667	0.005	0	0.01	0	0	0.13772	0.534376	(550,600]	0.534376	0.567908
YGR025W	ACP	7	532639	532941	1	303	552	0	0	1	0	2	4	15	182393	No	0.0552	0	0	0.005	0	0.00666667	0.02	0.049505	6.28517	0.99814	(550,600]	0.99818	0.987472
YGR026W	ACP	7	532985	533821	1	837	535	3	15	3	0	13	0	12	182393	No	0.0535	0.03	0.05	0.015	0	0.0433333	0	0.0143369	4.31826	0.986852	(500,550]	0.986852	0.954118
YGR027C	ACP	7	534132	534458	-1	327	510	0	0	0	4	13	5	2	182393	No	0.051	0	0	0	0.04	0.0433333	0.025	0.00611621	0.300723	0.574619	(500,550]	0.574619	0.599118
YGR029W	ACP	7	543553	544205	1	653	1061	0	2	0	0	9	0	1	182393	Yes	0.1061	0	0.00666667	0	0	0.03	0	0.00153139	-0.087394	0.478165	(1.05e+03,1.1e+03]	0.478165	0.518921
YGR030C	ACP	7	545681	546157	-1	477	870	0	12	0	5	7	5	1	182393	Yes	0.087	0	0.04	0	0.05	0.0233333	0.025	0.00209644	-0.341472	0.415452	(850,900]	0.415452	0.460828
YGR031C-A	ACP	7	546809	547300	-1	492	920	18	60	23	5	13	7	27	182393	No	0.092	0.18	0.2	0.115	0.05	0.0433333	0.035	0.054878	19.4727	1	(900,950]	1	0.999992
YGR031W	ACP	7	546441	547469	1	1029	943	5	12	8	19	54	31	72	182393	No	0.0943	0.05	0.04	0.04	0.19	0.18	0.155	0.0699708	17.4182	1	(900,950]	1	0.999983
YGR032W	ACP	7	548264	553951	1	5688	819	0	3	6	2	8	4	79	182393	No	0.0819	0	0.01	0.03	0.02	0.0266667	0.02	0.0138889	9.67753	0.999937	(800,850]	0.999937	0.998459
YGR033C	ACP	7	554248	554967	-1	720	1200	0	10	1	2	8	2	6	182393	No	0.12	0	0.0333333	0.005	0.02	0.0266667	0.01	0.00833333	1.24548	0.776516	(1.15e+03,1.2e+03]	0.776516	0.73723
YGR034W	ACP	7	555812	556672	1	861	1138	3	18	3	1	12	1	0	182393	No	0.1138	0.03	0.06	0.015	0.01	0.04	0.005	0	1.04618	0.74004	(1.1e+03,1.15e+03]	0.74004	0.709412
YGR035C	ACP	7	557072	557422	-1	351	975	4	22	5	10	21	12	2	182393	No	0.0975	0.04	0.0733333	0.025	0.1	0.07	0.06	0.00569801	2.09296	0.890217	(950,1e+03]	0.890217	0.826876
YGR035W-A	ACP	7	557565	557786	1	222	885	8	9	17	6	20	16	19	182393	No	0.0885	0.08	0.03	0.085	0.06	0.0666667	0.08	0.0855856	15.0999	1	(850,900]	1	0.999955
YGR036C	ACP	7	558149	558868	-1	720	808	0	9	0	2	20	4	3	182393	No	0.0808	0	0.03	0	0.02	0.0666667	0.02	0.00416667	0.00659901	0.50165	(800,850]	0.50165	0.542307
YGR037C	ACP	7	559731	559994	-1	264	620	7	17	8	1	4	1	1	182393	No	0.062	0.07	0.0566667	0.04	0.01	0.0133333	0.005	0.00378788	4.64499	0.990482	(600,650]	0.990482	0.9621
YGR038W	ACP	7	560682	561350	1	669	566	1	24	2	2	5	3	14	182393	No	0.0566	0.01	0.08	0.01	0.02	0.0166667	0.015	0.0209268	4.12361	0.984072	(550,600]	0.984072	0.946803
YGR039W	ACP	7	574888	575199	1	312	807	2	4	2	1	8	3	3	182393	No	0.0807	0.02	0.0133333	0.01	0.01	0.0266667	0.015	0.00961538	2.10894	0.891769	(800,850]	0.891769	0.828788
YGR040W	ACP	7	575398	576504	1	1107	811	1	4	7	19	37	21	19	182393	No	0.0811	0.01	0.0133333	0.035	0.19	0.123333	0.105	0.0171635	3.5497	0.972069	(800,850]	0.972069	0.924476
YGR041W	ACP	7	577487	579130	1	1644	832	0	2	0	4	22	4	32	182393	No	0.0832	0	0.00666667	0	0.04	0.0733333	0.02	0.0194647	5.12947	0.994115	(800,850]	0.994115	0.972521
YGR042W	ACP	7	579476	580291	1	816	826	10	22	12	0	1	1	7	182393	No	0.0826	0.1	0.0733333	0.06	0	0.00333333	0.005	0.00857843	7.41154	0.999396	(800,850]	0.995737	0.977472
YGR043C	ACP	7	580435	581436	-1	1002	813	2	11	5	0	1	1	24	182393	No	0.0813	0.02	0.0366667	0.025	0	0.00333333	0.005	0.0239521	6.88852	0.998982	(800,850]	0.999701	0.996201
YGR045C	ACP	7	583934	584296	-1	363	685	11	28	26	3	4	8	33	182393	No	0.0685	0.11	0.0933333	0.13	0.03	0.0133333	0.04	0.0909091	21.4905	1	(650,700]	1	0.999998
YGR048W	ACP	7	589826	590911	1	1086	825	0	1	0	10	22	12	4	182393	Yes	0.0825	0	0.00333333	0	0.1	0.0733333	0.06	0.00368324	-1.00377	0.2682	(800,850]	0.2682	0.320405
YGR049W	ACP	7	591314	591877	1	564	767	0	12	1	5	21	8	16	182393	No	0.0767	0	0.04	0.005	0.05	0.07	0.04	0.0283688	4.10606	0.983794	(750,800]	0.983794	0.946303
YGR050C	ACP	7	592086	592442	-1	357	698	5	23	18	6	15	15	27	182393	No	0.0698	0.05	0.0766667	0.09	0.06	0.05	0.075	0.0756303	14.7126	1	(650,700]	1	0.999946
YGR051C	ACP	7	592906	593229	-1	324	605	2	6	6	15	37	22	22	182393	No	0.0605	0.02	0.02	0.03	0.15	0.123333	0.11	0.0679012	8.97705	0.999874	(600,650]	0.999874	0.997669
YGR052W	ACP	7	593596	594705	1	1110	509	3	6	6	2	8	2	22	182393	No	0.0509	0.03	0.02	0.03	0.02	0.0266667	0.01	0.0198198	6.5945	0.998634	(500,550]	0.998634	0.989803
YGR053C	ACP	7	594986	595837	-1	852	602	4	10	5	2	8	3	4	182393	No	0.0602	0.04	0.0333333	0.025	0.02	0.0266667	0.015	0.00469484	2.69737	0.936871	(600,650]	0.936871	0.876008
YGR054W	ACP	7	596693	598621	1	1929	676	2	5	2	2	19	3	18	182393	No	0.0676	0.02	0.0166667	0.01	0.02	0.0633333	0.015	0.00933126	2.94108	0.94984	(650,700]	0.94984	0.893546
YGR055W	ACP	7	599417	601141	1	1725	860	2	26	4	6	12	8	16	182393	No	0.086	0.02	0.0866667	0.02	0.06	0.04	0.04	0.00927536	2.75757	0.940339	(850,900]	0.940339	0.880115
YGR058W	ACP	7	606136	607143	1	1008	618	5	14	5	2	5	4	3	182393	No	0.0618	0.05	0.0466667	0.025	0.02	0.0166667	0.02	0.00297619	2.50235	0.924306	(600,650]	0.924306	0.861932
YGR059W	ACP	7	607563	609101	1	1539	657	1	4	1	4	5	7	11	182393	No	0.0657	0.01	0.0133333	0.005	0.04	0.0166667	0.035	0.0071475	1.03586	0.738051	(650,700]	0.738051	0.708011
YGR060W	ACP	7	610564	611493	1	930	796	0	2	0	1	11	1	0	182393	Yes	0.0796	0	0.00666667	0	0.01	0.0366667	0.005	0	-0.754746	0.319788	(750,800]	0.319788	0.373618
YGR061C	ACP	7	611889	615965	-1	4077	737	0	0	0	2	11	2	3	182393	No	0.0737	0	0	0	0.02	0.0366667	0.01	0.000735835	-3.49432	0.0294742	(700,750]	0.0294742	0.0603836
YGR064W	ACP	7	617621	617989	1	369	740	2	6	2	6	7	7	1	182393	No	0.074	0.02	0.02	0.01	0.06	0.0233333	0.035	0.00271003	0.780085	0.685698	(700,750]	0.685698	0.673904
YGR065C	ACP	7	618077	619858	-1	1782	772	2	19	4	6	7	7	7	182393	Yes	0.0772	0.02	0.0633333	0.02	0.06	0.0233333	0.035	0.00392817	0.865401	0.703788	(750,800]	0.703788	0.685284
YGR067C	ACP	7	622372	624786	-1	2415	1001	4	19	7	1	5	1	30	182393	No	0.1001	0.04	0.0633333	0.035	0.01	0.0166667	0.005	0.0124224	6.67856	0.998744	(1e+03,1.05e+03]	0.998744	0.990398
YGR068C	ACP	7	625324	627084	-1	1761	914	3	20	3	14	47	35	104	182393	No	0.0914	0.03	0.0666667	0.015	0.14	0.156667	0.175	0.0590574	18.957	1	(900,950]	1	0.99999
YGR068W-A	ACP	7	626294	626389	1	96	800	2	4	6	3	10	7	3	182393	No	0.08	0.02	0.0133333	0.03	0.03	0.0333333	0.035	0.03125	4.53399	0.989376	(750,800]	0.989376	0.95956
YGR069W	ACP	7	627083	627418	1	336	819	0	7	3	4	16	4	20	182393	No	0.0819	0	0.0233333	0.015	0.04	0.0533333	0.02	0.0595238	8.3151	0.999755	(800,850]	0.999755	0.996643
YGR070W	ACP	7	627806	631273	1	3468	798	0	13	2	1	3	3	36	182393	No	0.0798	0	0.0433333	0.01	0.01	0.01	0.015	0.0103806	3.73143	0.976602	(750,800]	0.976602	0.934134
YGR071C	ACP	7	631481	634063	-1	2583	889	3	5	5	1	4	2	16	182393	No	0.0889	0.03	0.0166667	0.025	0.01	0.0133333	0.01	0.00619435	2.78806	0.942027	(850,900]	0.942027	0.881978
YGR078C	ACP	7	639772	640371	-1	600	876	5	18	6	2	10	5	5	182393	No	0.0876	0.05	0.06	0.03	0.02	0.0333333	0.025	0.00833333	3.79823	0.978081	(850,900]	0.978081	0.935937
YGR079W	ACP	7	640720	641832	1	1113	889	13	30	19	9	16	11	32	182393	No	0.0889	0.13	0.1	0.095	0.09	0.0533333	0.055	0.0287511	14.5214	1	(850,900]	1	0.999941
YGR081C	ACP	7	643148	643780	-1	633	758	1	3	1	0	2	0	1	182393	No	0.0758	0.01	0.01	0.005	0	0.00666667	0	0.00157978	0.513745	0.625684	(750,800]	0.757356	0.723041
YGR082W	ACP	7	644044	644595	1	552	766	1	2	2	0	7	0	2	182393	Yes	0.0766	0.01	0.00666667	0.01	0	0.0233333	0	0.00362319	1.13969	0.757622	(750,800]	0.757622	0.723809
YGR083C	ACP	7	644860	646815	-1	1956	792	0	2	0	7	7	7	3	182393	Yes	0.0792	0	0.00666667	0	0.07	0.0233333	0.035	0.00153374	-1.75002	0.148044	(750,800]	0.148044	0.2058
YGR085C	ACP	7	648383	648907	-1	525	934	0	4	0	3	25	3	0	182393	No	0.0934	0	0.0133333	0	0.03	0.0833333	0.015	0	-0.533962	0.369593	(900,950]	0.369593	0.419493
YGR087C	ACP	7	651290	652981	-1	1692	1014	0	6	1	12	19	14	38	182393	No	0.1014	0	0.02	0.005	0.12	0.0633333	0.07	0.0224586	5.57685	0.99623	(1e+03,1.05e+03]	0.99623	0.979694
YGR088W	ACP	7	654634	656322	1	1689	647	0	15	6	0	7	0	23	182393	No	0.0647	0	0.05	0.03	0	0.0233333	0	0.0136175	4.77263	0.991613	(600,650]	0.991613	0.964757
YGR089W	ACP	7	656960	659770	1	2811	720	0	4	0	0	13	2	14	182393	No	0.072	0	0.0133333	0	0	0.0433333	0.01	0.00498043	-0.030985	0.492254	(700,750]	0.492254	0.531055
YGR091W	ACP	7	666341	667825	1	1485	645	0	0	0	12	26	15	6	182393	Yes	0.0645	0	0	0	0.12	0.0866667	0.075	0.0040404	-1.33492	0.208346	(600,650]	0.208346	0.265179
YGR092W	ACP	7	668189	669907	1	1719	585	2	15	2	0	5	2	4	182393	No	0.0585	0.02	0.05	0.01	0	0.0166667	0.01	0.00232693	0.354001	0.587588	(550,600]	0.587588	0.605177
YGR093W	ACP	7	670388	671911	1	1524	533	3	16	4	6	9	7	9	182393	No	0.0533	0.03	0.0533333	0.02	0.06	0.03	0.035	0.00590551	1.98444	0.879153	(500,550]	0.879153	0.817278
YGR094W	ACP	7	672186	675500	1	3315	573	0	9	1	4	5	4	7	182393	Yes	0.0573	0	0.03	0.005	0.04	0.0166667	0.02	0.00211161	-1.92013	0.127847	(550,600]	0.127847	0.185101
YGR095C	ACP	7	675671	676342	-1	672	838	0	6	0	0	4	0	1	182393	Yes	0.0838	0	0.02	0	0	0.0133333	0	0.0014881	-0.11021	0.472475	(800,850]	0.472475	0.514655
YGR096W	ACP	7	676621	677565	1	945	800	2	6	2	13	18	21	42	182393	No	0.08	0.02	0.02	0.01	0.13	0.06	0.105	0.0444444	9.04067	0.999882	(750,800]	0.999882	0.997733
YGR097W	ACP	7	678695	682135	1	3441	801	0	7	1	0	4	1	34	182393	No	0.0801	0	0.0233333	0.005	0	0.0133333	0.005	0.00988085	3.36409	0.966563	(800,850]	0.966563	0.915354
YGR098C	ACP	7	682566	687458	-1	4893	522	0	1	0	3	7	3	0	182393	Yes	0.0522	0	0.00333333	0	0.03	0.0233333	0.015	0	-4.97984	0.00682824	(500,550]	0.00682824	0.0250091
YGR099W	ACP	7	687899	689965	1	2067	599	1	2	2	8	15	8	8	182393	Yes	0.0599	0.01	0.00666667	0.01	0.08	0.05	0.04	0.00387034	-0.147906	0.463091	(550,600]	0.463091	0.501913
YGR100W	ACP	7	690245	693097	1	2853	512	0	15	0	4	15	4	15	182393	No	0.0512	0	0.05	0	0.04	0.05	0.02	0.00525762	-0.0761916	0.480961	(500,550]	0.480961	0.520588
YGR102C	ACP	7	694584	695135	-1	552	532	5	5	6	2	5	2	4	182393	No	0.0532	0.05	0.0166667	0.03	0.02	0.0166667	0.01	0.00724638	3.88023	0.979772	(500,550]	0.979772	0.938907
YGR103W	ACP	7	695417	697234	1	1818	605	0	6	0	1	4	1	2	182393	Yes	0.0605	0	0.02	0	0.01	0.0133333	0.005	0.00110011	-1.2368	0.224994	(600,650]	0.224994	0.283376
YGR104C	ACP	7	697445	698368	-1	924	780	0	0	0	2	3	3	3	182393	No	0.078	0	0	0	0.02	0.01	0.015	0.00324675	-0.179192	0.455321	(750,800]	0.455321	0.494764
YGR105W	ACP	7	698599	698832	1	234	867	0	0	0	1	8	1	0	182393	No	0.0867	0	0	0	0.01	0.0266667	0.005	0	-0.0463375	0.488418	(850,900]	0.488418	0.528237
YGR107W	ACP	7	702667	703116	1	450	709	3	5	13	10	22	18	51	182393	No	0.0709	0.03	0.0166667	0.065	0.1	0.0733333	0.09	0.113333	19.5679	1	(700,750]	1	0.999993
YGR108W	ACP	7	703636	705051	1	1416	610	1	6	1	3	6	3	4	182393	No	0.061	0.01	0.02	0.005	0.03	0.02	0.015	0.00282486	0.029773	0.507443	(600,650]	0.507443	0.547973
YGR109C	ACP	7	705359	706501	-1	1143	473	0	4	0	1	4	1	4	182393	No	0.0473	0	0.0133333	0	0.01	0.0133333	0.005	0.00349956	-0.0236397	0.49409	(450,500]	0.49409	0.532972
YGR110W	ACP	7	713709	715046	1	1338	639	0	0	0	2	4	2	6	182393	No	0.0639	0	0	0	0.02	0.0133333	0.01	0.0044843	0.0946823	0.523653	(600,650]	0.523653	0.561068
YGR113W	ACP	7	718893	719924	1	1032	715	0	0	0	1	8	1	3	182393	Yes	0.0715	0	0	0	0.01	0.0266667	0.005	0.00290698	-0.124967	0.468799	(700,750]	0.468799	0.510089
YGR114C	ACP	7	720265	720654	-1	390	716	0	0	0	2	8	2	0	182393	No	0.0716	0	0	0	0.02	0.0266667	0.01	0	-0.300837	0.425353	(700,750]	0.425353	0.468692
YGR115C	ACP	7	720372	721151	-1	780	704	1	1	2	0	5	0	1	182393	No	0.0704	0.01	0.00333333	0.01	0	0.0166667	0	0.00128205	0.552902	0.634809	(700,750]	0.634809	0.64163
YGR116W	ACP	7	720409	724764	1	4356	711	0	4	0	5	7	6	12	182393	Yes	0.0711	0	0.0133333	0	0.05	0.0233333	0.03	0.00275482	-2.49857	0.0759588	(700,750]	0.0759588	0.128573
YGR117C	ACP	7	725049	726479	-1	1431	692	4	5	4	2	7	5	13	182393	No	0.0692	0.04	0.0166667	0.02	0.02	0.0233333	0.025	0.00908456	3.55691	0.972264	(650,700]	0.972264	0.924853
YGR118W	ACP	7	726974	727730	1	757	648	1	2	1	0	9	0	1	182393	No	0.0648	0.01	0.00666667	0.005	0	0.03	0	0.001321	0.366754	0.590674	(600,650]	0.590674	0.610132
YGR119C	ACP	7	728046	729671	-1	1626	575	0	7	0	6	10	6	5	182393	Yes	0.0575	0	0.0233333	0	0.06	0.0333333	0.03	0.00307503	-0.861214	0.297086	(550,600]	0.297086	0.356047
YGR120C	ACP	7	730033	730821	-1	789	646	0	4	0	1	7	5	4	182393	Yes	0.0646	0	0.0133333	0	0.01	0.0233333	0.025	0.00506971	0.0798873	0.519961	(600,650]	0.519961	0.557941
YGR121C	ACP	7	731449	732927	-1	1479	584	3	17	6	0	13	2	46	182393	No	0.0584	0.03	0.0566667	0.03	0	0.0433333	0.01	0.0311021	11.1262	0.999985	(550,600]	0.999985	0.99941
YGR121W-A	ACP	7	733412	733627	1	216	491	3	25	22	11	26	23	34	182393	No	0.0491	0.03	0.0833333	0.11	0.11	0.0866667	0.115	0.157407	21.9467	1	(450,500]	1	0.999998
YGR124W	ACP	7	739944	741662	1	1719	613	2	27	5	10	17	10	39	182393	No	0.0613	0.02	0.09	0.025	0.1	0.0566667	0.05	0.0226876	7.69652	0.999546	(600,650]	0.999546	0.994918
YGR125W	ACP	7	742325	745435	1	3111	640	3	11	4	0	10	4	31	182393	No	0.064	0.03	0.0366667	0.02	0	0.0333333	0.02	0.00996464	4.65008	0.99053	(600,650]	0.99053	0.962439
YGR126W	ACP	7	745835	746527	1	693	407	0	10	0	7	14	8	5	182393	No	0.0407	0	0.0333333	0	0.07	0.0466667	0.04	0.00721501	0.229439	0.557109	(400,450]	0.557109	0.587309
YGR128C	ACP	7	747950	750091	-1	2142	407	0	0	0	1	7	2	1	182393	Yes	0.0407	0	0	0	0.01	0.0233333	0.01	0.000466853	-1.87986	0.132405	(400,450]	0.132405	0.188882
YGR129W	ACP	7	750400	751047	1	648	523	0	0	2	1	4	4	11	182393	No	0.0523	0	0	0.01	0.01	0.0133333	0.02	0.0169753	2.86759	0.946221	(500,550]	0.946221	0.887432
YGR130C	ACP	7	751394	753844	-1	2451	540	6	29	6	1	5	4	41	182393	No	0.054	0.06	0.0966667	0.03	0.01	0.0166667	0.02	0.0167279	9.05016	0.999883	(500,550]	0.999883	0.997745
YGR131W	ACP	7	754726	755250	1	525	698	0	5	2	3	5	6	7	182393	No	0.0698	0	0.0166667	0.01	0.03	0.0166667	0.03	0.0133333	1.842	0.863185	(650,700]	0.863185	0.803294
YGR132C	ACP	7	755589	756452	-1	864	688	1	11	3	3	6	3	6	182393	No	0.0688	0.01	0.0366667	0.015	0.03	0.02	0.015	0.00694444	1.68124	0.843069	(650,700]	0.843069	0.785655
YGR133W	ACP	7	756896	757447	1	552	700	17	31	20	6	16	8	6	182393	No	0.07	0.17	0.103333	0.1	0.06	0.0533333	0.04	0.0108696	11.2785	0.999987	(650,700]	0.999987	0.99948
YGR134W	ACP	7	757770	761138	1	3369	725	4	17	4	4	9	5	22	182393	No	0.0725	0.04	0.0566667	0.02	0.04	0.03	0.025	0.00653013	2.8797	0.946834	(700,750]	0.946834	0.888702
YGR135W	ACP	7	761392	762168	1	777	590	2	9	4	4	13	4	5	182393	No	0.059	0.02	0.03	0.02	0.04	0.0433333	0.02	0.00643501	2.04334	0.885273	(550,600]	0.885273	0.822968
YGR136W	ACP	7	762428	763153	1	726	545	5	12	6	1	6	2	9	182393	No	0.0545	0.05	0.04	0.03	0.01	0.02	0.01	0.0123967	4.95032	0.992969	(500,550]	0.992969	0.969053
YGR137W	ACP	7	762888	763262	1	375	565	1	2	2	3	5	4	4	182393	No	0.0565	0.01	0.00666667	0.01	0.03	0.0166667	0.02	0.0106667	1.83603	0.862478	(550,600]	0.862478	0.802731
YGR138C	ACP	7	763762	765606	-1	1845	550	2	4	2	3	13	5	17	182393	No	0.055	0.02	0.0133333	0.01	0.03	0.0433333	0.025	0.00921409	2.65901	0.934564	(500,550]	0.934564	0.872695
YGR139W	ACP	7	765726	766064	1	339	724	2	2	4	8	20	9	6	182393	No	0.0724	0.02	0.00666667	0.02	0.08	0.0666667	0.045	0.0176991	3.08183	0.956137	(700,750]	0.956137	0.901203
YGR140W	ACP	7	767429	770299	1	2871	853	0	5	1	14	32	14	6	182393	Yes	0.0853	0	0.0166667	0.005	0.14	0.106667	0.07	0.00208986	-2.59386	0.0695344	(850,900]	0.0695344	0.126199
YGR141W	ACP	7	770569	771972	1	1404	804	8	32	10	19	50	32	44	182393	No	0.0804	0.08	0.106667	0.05	0.19	0.166667	0.16	0.031339	10.6884	0.999977	(800,850]	0.999977	0.999276
YGR142W	ACP	7	772454	773686	1	1233	713	5	26	5	5	5	5	8	182393	No	0.0713	0.05	0.0866667	0.025	0.05	0.0166667	0.025	0.00648824	3.29325	0.964196	(700,750]	0.964196	0.911731
YGR144W	ACP	7	780399	781379	1	981	710	0	6	1	1	10	4	23	182393	No	0.071	0	0.02	0.005	0.01	0.0333333	0.02	0.0234455	4.83617	0.992125	(700,750]	0.992125	0.966876
YGR145W	ACP	7	781767	783890	1	2124	741	0	9	2	5	22	8	5	182393	Yes	0.0741	0	0.03	0.01	0.05	0.0733333	0.04	0.00235405	-1.19205	0.232892	(700,750]	0.232892	0.287172
YGR146C	ACP	7	784223	784858	-1	636	654	0	8	1	1	22	2	8	182393	No	0.0654	0	0.0266667	0.005	0.01	0.0733333	0.01	0.0125786	2.00532	0.881355	(650,700]	0.881355	0.819028
YGR146C-A	ACP	7	785276	785437	-1	162	637	8	28	16	1	11	7	10	182393	No	0.0637	0.08	0.0933333	0.08	0.01	0.0366667	0.035	0.0617284	12.3935	0.999996	(600,650]	0.999996	0.999758
YGR147C	ACP	7	786054	786920	-1	867	537	1	15	1	6	30	10	10	182393	Yes	0.0537	0.01	0.05	0.005	0.06	0.1	0.05	0.011534	1.61823	0.83455	(500,550]	0.83455	0.778462
YGR148C	ACP	7	787312	787779	-1	468	477	1	2	4	0	14	1	5	182393	No	0.0477	0.01	0.00666667	0.02	0	0.0466667	0.005	0.0106838	2.62198	0.932263	(450,500]	0.932263	0.868629
YGR151C	ACP	7	794655	794990	-1	336	477	0	0	1	3	4	4	3	182393	No	0.0477	0	0	0.005	0.03	0.0133333	0.02	0.00892857	0.992529	0.729587	(450,500]	0.729587	0.703062
YGR152C	ACP	7	794674	795492	-1	819	473	0	0	1	2	4	3	3	182393	No	0.0473	0	0	0.005	0.02	0.0133333	0.015	0.003663	0.173792	0.543339	(450,500]	0.543339	0.572788
YGR154C	ACP	7	796798	797868	-1	1071	421	0	12	1	4	13	5	18	182393	No	0.0421	0	0.04	0.005	0.04	0.0433333	0.025	0.0168067	3.28214	0.963811	(400,450]	0.963811	0.91065
YGR155W	ACP	7	798543	800066	1	1524	400	0	7	0	2	7	4	3	182393	No	0.04	0	0.0233333	0	0.02	0.0233333	0.02	0.0019685	-0.988255	0.271257	(350,400]	0.271257	0.325325
YGR156W	ACP	7	800546	801823	1	1278	414	0	1	0	14	41	17	9	182393	Yes	0.0414	0	0.00333333	0	0.14	0.136667	0.085	0.00704225	-0.574451	0.360211	(400,450]	0.360211	0.408532
YGR159C	ACP	7	806412	807656	-1	1245	595	0	5	0	0	6	4	5	182393	No	0.0595	0	0.0166667	0	0	0.02	0.02	0.00401606	-0.206417	0.448578	(550,600]	0.448578	0.488501
YGR160W	ACP	7	807073	807684	1	612	597	0	0	0	1	6	1	0	182393	No	0.0597	0	0	0	0.01	0.02	0.005	0	-0.431077	0.393869	(550,600]	0.393869	0.440433
YGR161C	ACP	7	808629	809420	-1	792	500	8	32	10	0	0	2	15	182393	No	0.05	0.08	0.106667	0.05	0	0	0.01	0.0189394	8.35223	0.999764	(450,500]	0.99975	0.996562
YGR161W-C	ACP	7	810227	810505	1	279	316	15	59	21	6	18	10	11	182393	No	0.0316	0.15	0.196667	0.105	0.06	0.06	0.05	0.0394265	13.976	0.999999	(300,350]	0.999999	0.999905
YGR162W	ACP	7	824059	826917	1	2859	728	0	7	0	2	6	3	6	182393	No	0.0728	0	0.0233333	0	0.02	0.02	0.015	0.00209864	-1.74073	0.14922	(700,750]	0.14922	0.208149
YGR163W	ACP	7	827552	828577	1	1026	790	0	8	0	24	25	26	3	182393	No	0.079	0	0.0266667	0	0.24	0.0833333	0.13	0.00292398	-2.51045	0.0751289	(750,800]	0.0751289	0.127435
YGR164W	ACP	7	828625	828960	1	336	644	8	10	26	4	6	7	20	182393	No	0.0644	0.08	0.0333333	0.13	0.04	0.02	0.035	0.0595238	15.8334	1	(600,650]	1	0.99997
YGR165W	ACP	7	829116	830153	1	1038	590	1	8	2	1	11	5	5	182393	No	0.059	0.01	0.0266667	0.01	0.01	0.0366667	0.025	0.00481696	0.762453	0.681886	(550,600]	0.681886	0.670824
YGR166W	ACP	7	830515	832197	1	1683	540	0	10	2	2	2	3	17	182393	No	0.054	0	0.0333333	0.01	0.02	0.00666667	0.015	0.010101	2.35814	0.913579	(500,550]	0.501471	0.542012
YGR167W	ACP	7	832456	833157	1	702	608	0	2	0	1	2	1	3	182393	No	0.0608	0	0.00666667	0	0.01	0.00666667	0.005	0.0042735	0.320654	0.579484	(600,650]	0.488757	0.528542
YGR169C	ACP	7	834689	835903	-1	1215	645	0	5	2	13	21	14	15	182393	No	0.0645	0	0.0166667	0.01	0.13	0.07	0.07	0.0123457	1.6284	0.83595	(600,650]	0.83595	0.779761
YGR170W	ACP	7	837142	840558	1	3417	578	1	5	1	6	8	11	37	182393	No	0.0578	0.01	0.0166667	0.005	0.06	0.0266667	0.055	0.0108282	3.37178	0.966811	(550,600]	0.966811	0.915996
YGR171C	ACP	7	840824	842551	-1	1728	410	6	18	8	1	9	2	12	182393	No	0.041	0.06	0.06	0.04	0.01	0.03	0.01	0.00694444	4.78236	0.991693	(400,450]	0.991693	0.965299
YGR172C	ACP	7	842845	843591	-1	747	286	1	1	1	5	18	5	0	182393	Yes	0.0286	0.01	0.00333333	0.005	0.05	0.06	0.025	0	-0.374459	0.407464	(250,300]	0.407464	0.455618
YGR173W	ACP	7	843854	844960	1	1107	303	0	1	0	3	12	5	10	182393	No	0.0303	0	0.00333333	0	0.03	0.04	0.025	0.00903342	1.07483	0.745515	(300,350]	0.745515	0.713586
YGR174C	ACP	7	845893	846405	-1	513	391	2	4	2	0	8	1	2	182393	No	0.0391	0.02	0.0133333	0.01	0	0.0266667	0.005	0.00389864	1.47	0.813057	(350,400]	0.813057	0.764759
YGR174W-A	ACP	7	846655	846741	1	87	394	0	3	1	2	5	3	1	182393	No	0.0394	0	0.01	0.005	0.02	0.0166667	0.015	0.0114943	1.21428	0.771056	(350,400]	0.771056	0.732263
YGR175C	ACP	7	846933	848423	-1	1491	396	0	14	0	4	6	4	1	182393	Yes	0.0396	0	0.0466667	0	0.04	0.02	0.02	0.000670691	-1.39232	0.199037	(350,400]	0.199037	0.256525
YGR176W	ACP	7	848720	849067	1	348	433	9	12	20	7	9	11	33	182393	No	0.0433	0.09	0.04	0.1	0.07	0.03	0.055	0.0948276	19.5288	1	(400,450]	1	0.999993
YGR177C	ACP	7	848829	850436	-1	1608	426	1	16	6	10	25	20	51	182393	No	0.0426	0.01	0.0533333	0.03	0.1	0.0833333	0.1	0.0317164	9.42646	0.999919	(400,450]	0.999919	0.998235
YGR178C	ACP	7	851047	853215	-1	2169	375	0	6	0	6	26	11	20	182393	No	0.0375	0	0.02	0	0.06	0.0866667	0.055	0.00922084	1.10183	0.750603	(350,400]	0.750603	0.716471
YGR179C	ACP	7	853675	854895	-1	1221	443	0	12	0	7	14	7	3	182393	Yes	0.0443	0	0.04	0	0.07	0.0466667	0.035	0.002457	-0.92778	0.283375	(400,450]	0.283375	0.336257
YGR180C	ACP	7	855264	856301	-1	1038	382	0	14	0	3	14	4	6	182393	No	0.0382	0	0.0466667	0	0.03	0.0466667	0.02	0.00578035	0.312671	0.577537	(350,400]	0.577537	0.60107
YGR181W	ACP	7	858287	858604	1	318	371	1	10	2	0	8	3	4	182393	No	0.0371	0.01	0.0333333	0.01	0	0.0266667	0.015	0.0125786	2.1433	0.895041	(350,400]	0.895041	0.832654
YGR182C	ACP	7	858551	858904	-1	354	377	0	3	1	2	3	3	9	182393	No	0.0377	0	0.01	0.005	0.02	0.01	0.015	0.0254237	3.39486	0.967544	(350,400]	0.967544	0.917455
YGR183C	ACP	7	859063	859476	-1	414	377	5	11	5	0	1	3	3	182393	No	0.0377	0.05	0.0366667	0.025	0	0.00333333	0.015	0.00724638	3.54557	0.971957	(350,400]	0.934017	0.871685
YGR189C	ACP	7	876669	878192	-1	1524	562	0	8	2	0	12	2	12	182393	No	0.0562	0	0.0266667	0.01	0	0.04	0.01	0.00787402	1.60326	0.832473	(550,600]	0.832473	0.776641
YGR190C	ACP	7	880296	880661	-1	366	528	1	2	2	2	19	5	6	182393	No	0.0528	0.01	0.00666667	0.01	0.02	0.0633333	0.025	0.0163934	2.54279	0.927087	(500,550]	0.927087	0.864455
YGR191W	ACP	7	880420	882231	1	1812	515	2	9	3	5	15	6	19	182393	Yes	0.0515	0.02	0.03	0.015	0.05	0.05	0.03	0.0104857	3.24512	0.962497	(500,550]	0.962497	0.908689
YGR192C	ACP	7	882812	883810	-1	999	332	0	12	1	2	10	2	1	182393	No	0.0332	0	0.04	0.005	0.02	0.0333333	0.01	0.001001	-0.460906	0.386771	(300,350]	0.386771	0.435914
YGR193C	ACP	7	884509	885741	-1	1233	274	1	25	3	6	9	9	20	182393	No	0.0274	0.01	0.0833333	0.015	0.06	0.03	0.045	0.0162206	3.81033	0.978339	(250,300]	0.978339	0.936684
YGR194C	ACP	7	886073	887875	-1	1803	201	7	8	10	7	24	9	15	182393	No	0.0201	0.07	0.0266667	0.05	0.07	0.08	0.045	0.00831947	5.43615	0.995663	(200,250]	0.995663	0.977298
YGR197C	ACP	7	892497	894140	-1	1644	421	2	17	3	15	34	20	34	182393	No	0.0421	0.02	0.0566667	0.015	0.15	0.113333	0.1	0.0206813	5.39559	0.995484	(400,450]	0.995484	0.976644
YGR198W	ACP	7	894693	897146	1	2454	307	1	7	2	1	4	1	5	182393	Yes	0.0307	0.01	0.0233333	0.01	0.01	0.0133333	0.005	0.00203749	-0.51912	0.373058	(300,350]	0.373058	0.422715
YGR200C	ACP	7	899904	902270	-1	2367	555	1	6	2	0	8	2	14	182393	No	0.0555	0.01	0.02	0.01	0	0.0266667	0.01	0.00591466	1.28554	0.783391	(550,600]	0.783391	0.742462
YGR201C	ACP	7	902520	903197	-1	678	732	4	8	8	4	6	6	22	182393	No	0.0732	0.04	0.0266667	0.04	0.04	0.02	0.03	0.0324484	8.45503	0.999787	(700,750]	0.999787	0.996914
YGR202C	ACP	7	903474	904748	-1	1275	704	3	21	4	4	10	6	22	182393	No	0.0704	0.03	0.07	0.02	0.04	0.0333333	0.03	0.0172549	5.41234	0.995559	(700,750]	0.995559	0.97694
YGR203W	ACP	7	905237	905683	1	447	626	17	43	24	4	15	16	55	182393	No	0.0626	0.17	0.143333	0.12	0.04	0.05	0.08	0.123043	28.6475	1	(600,650]	1	1
YGR204C-A	ACP	7	909061	909174	-1	114	598	1	2	2	1	8	2	1	182393	No	0.0598	0.01	0.00666667	0.01	0.01	0.0266667	0.01	0.00877193	1.6408	0.837644	(550,600]	0.837644	0.782019
YGR204W	ACP	7	905934	908774	1	2841	602	3	18	4	3	8	4	30	182393	No	0.0602	0.03	0.06	0.02	0.03	0.0266667	0.02	0.0105597	4.80596	0.991886	(600,650]	0.991886	0.966068
YGR205W	ACP	7	909213	910085	1	873	586	0	5	1	5	13	5	14	182393	No	0.0586	0	0.0166667	0.005	0.05	0.0433333	0.025	0.0160367	2.75495	0.940192	(550,600]	0.940192	0.879806
YGR207C	ACP	7	910843	911628	-1	786	593	5	15	7	3	6	3	5	182393	No	0.0593	0.05	0.05	0.035	0.03	0.02	0.015	0.00636132	3.85468	0.979259	(550,600]	0.979259	0.93806
YGR208W	ACP	7	911883	912812	1	930	508	1	15	1	2	13	2	4	182393	No	0.0508	0.01	0.05	0.005	0.02	0.0433333	0.01	0.00430108	0.738701	0.676712	(500,550]	0.676712	0.668391
YGR209C	ACP	7	912913	913227	-1	315	469	1	16	6	2	4	13	15	182393	No	0.0469	0.01	0.0533333	0.03	0.02	0.0133333	0.065	0.047619	6.68769	0.998755	(450,500]	0.998755	0.99048
YGR210C	ACP	7	913503	914738	-1	1236	444	0	12	4	4	17	4	36	182393	No	0.0444	0	0.04	0.02	0.04	0.0566667	0.02	0.0291262	7.83821	0.999606	(400,450]	0.999606	0.995369
YGR211W	ACP	7	915241	916701	1	1461	401	0	1	0	6	20	6	2	182393	Yes	0.0401	0	0.00333333	0	0.06	0.0666667	0.03	0.00136893	-1.33044	0.209087	(400,450]	0.209087	0.265759
YGR212W	ACP	7	917040	918446	1	1407	400	13	19	13	1	3	1	11	182393	No	0.04	0.13	0.0633333	0.065	0.01	0.01	0.005	0.00781805	8.72114	0.999837	(350,400]	0.999837	0.99734
YGR214W	ACP	7	920575	921788	1	1214	538	0	1	0	1	20	1	0	182393	No	0.0538	0	0.00333333	0	0.01	0.0666667	0.005	0	-1.04381	0.260416	(500,550]	0.260416	0.313787
YGR217W	ACP	7	924696	930815	1	6120	345	2	4	4	2	10	2	40	182393	No	0.0345	0.02	0.0133333	0.02	0.02	0.0333333	0.01	0.00653595	2.6398	0.933379	(300,350]	0.933379	0.870468
YGR218W	ACP	7	932541	935795	1	3255	236	0	0	0	0	5	1	4	182393	Yes	0.0236	0	0	0	0	0.0166667	0.005	0.00122888	-2.35564	0.0866187	(200,250]	0.0866187	0.140457
YGR220C	ACP	7	936074	936883	-1	810	293	3	9	4	3	5	3	11	182393	No	0.0293	0.03	0.03	0.02	0.03	0.0166667	0.015	0.0135802	4.04379	0.982771	(250,300]	0.982771	0.944304
YGR221C	ACP	7	937124	938992	-1	1869	295	2	8	3	3	9	5	17	182393	No	0.0295	0.02	0.0266667	0.015	0.03	0.03	0.025	0.00909577	2.83777	0.944683	(250,300]	0.944683	0.884817
YGR224W	ACP	7	942806	944647	1	1842	194	5	18	9	3	10	3	24	182393	No	0.0194	0.05	0.06	0.045	0.03	0.0333333	0.015	0.0130293	6.90835	0.999002	(150,200]	0.999002	0.991841
YGR225W	ACP	7	945145	947019	1	1875	248	0	7	1	3	4	5	20	182393	No	0.0248	0	0.0233333	0.005	0.03	0.0133333	0.025	0.0106667	2.30417	0.909222	(200,250]	0.909222	0.84546
YGR227W	ACP	7	947420	948997	1	1578	326	1	2	1	3	5	4	14	182393	No	0.0326	0.01	0.00666667	0.005	0.03	0.0166667	0.02	0.00887199	1.92196	0.872357	(300,350]	0.872357	0.811126
YGR228W	ACP	7	949365	949709	1	345	403	2	7	2	2	2	3	4	182393	No	0.0403	0.02	0.0233333	0.01	0.02	0.00666667	0.015	0.0115942	2.40097	0.916902	(400,450]	0.726477	0.701341
YGR229C	ACP	7	949382	950899	-1	1518	403	2	3	2	2	5	2	11	182393	No	0.0403	0.02	0.01	0.01	0.02	0.0166667	0.01	0.00724638	2.12067	0.892896	(400,450]	0.892896	0.829433
YGR230W	ACP	7	951894	952307	1	414	491	6	23	16	5	10	8	17	182393	No	0.0491	0.06	0.0766667	0.08	0.05	0.0333333	0.04	0.0410628	10.8204	0.99998	(450,500]	0.99998	0.999302
YGR231C	ACP	7	952548	953480	-1	933	460	0	15	1	4	13	4	5	182393	No	0.046	0	0.05	0.005	0.04	0.0433333	0.02	0.00535906	0.431679	0.606274	(450,500]	0.606274	0.620504
YGR232W	ACP	7	953960	954646	1	687	423	4	19	5	4	10	7	10	182393	No	0.0423	0.04	0.0633333	0.025	0.04	0.0333333	0.035	0.014556	4.27465	0.986274	(400,450]	0.986274	0.952907
YGR233C	ACP	7	954674	958210	-1	3537	389	0	2	0	2	4	5	31	182393	No	0.0389	0	0.00666667	0	0.02	0.0133333	0.025	0.00876449	2.08102	0.889044	(350,400]	0.889044	0.825863
YGR234W	ACP	7	959904	961103	1	1200	238	4	17	8	0	11	6	34	182393	No	0.0238	0.04	0.0566667	0.04	0	0.0366667	0.03	0.0283333	9.5939	0.999932	(200,250]	0.999932	0.998406
YGR235C	ACP	7	961360	962061	-1	702	228	3	9	3	9	13	14	12	182393	No	0.0228	0.03	0.03	0.015	0.09	0.0433333	0.07	0.017094	3.33701	0.965677	(200,250]	0.965677	0.914173
YGR236C	ACP	7	962530	962817	-1	288	219	2	6	2	2	10	5	8	182393	No	0.0219	0.02	0.02	0.01	0.02	0.0333333	0.025	0.0277778	4.23403	0.985713	(200,250]	0.985713	0.951326
YGR237C	ACP	7	963298	965655	-1	2358	292	1	8	1	0	3	1	16	182393	No	0.0292	0.01	0.0266667	0.005	0	0.01	0.005	0.00678541	1.58109	0.829359	(250,300]	0.829359	0.775722
YGR238C	ACP	7	966039	968687	-1	2649	391	8	18	13	4	11	6	49	182393	No	0.0391	0.08	0.06	0.065	0.04	0.0366667	0.03	0.0184975	12.3503	0.999996	(350,400]	0.999996	0.999755
YGR239C	ACP	7	969187	970053	-1	867	186	1	17	5	8	11	10	25	182393	No	0.0186	0.01	0.0566667	0.025	0.08	0.0366667	0.05	0.0288351	6.35909	0.998272	(150,200]	0.998272	0.988117
YGR240C	ACP	7	970771	973734	-1	2964	243	0	1	0	0	5	1	4	182393	No	0.0243	0	0.00333333	0	0	0.0166667	0.005	0.00134953	-2.04976	0.114077	(200,250]	0.114077	0.167802
YGR240C-A	ACP	7	974577	974777	-1	201	574	4	12	23	14	32	22	27	182393	No	0.0574	0.04	0.04	0.115	0.14	0.106667	0.11	0.134328	19.6142	1	(550,600]	1	0.999994
YGR241C	ACP	7	974875	976581	-1	1707	571	0	0	1	4	32	11	37	182393	No	0.0571	0	0	0.005	0.04	0.106667	0.055	0.0216755	5.61913	0.996385	(550,600]	0.996385	0.980285
YGR243W	ACP	7	977336	977776	1	441	465	0	0	0	7	21	10	4	182393	No	0.0465	0	0	0	0.07	0.07	0.05	0.00907029	0.276762	0.568752	(450,500]	0.568752	0.594008
YGR244C	ACP	7	978036	979319	-1	1284	435	3	15	5	13	22	16	55	182393	No	0.0435	0.03	0.05	0.025	0.13	0.0733333	0.08	0.0428349	12.2146	0.999995	(400,450]	0.999995	0.999731
YGR245C	ACP	7	979765	982068	-1	2304	145	0	6	0	11	28	13	6	182393	Yes	0.0145	0	0.02	0	0.11	0.0933333	0.065	0.00260417	-2.09242	0.109836	(100,150]	0.109836	0.164113
YGR246C	ACP	7	982482	984272	-1	1791	226	1	3	2	1	7	1	3	182393	Yes	0.0226	0.01	0.01	0.01	0.01	0.0233333	0.005	0.00167504	-0.206844	0.448473	(200,250]	0.448473	0.488207
YGR247W	ACP	7	984966	985685	1	720	637	1	8	3	2	5	5	15	182393	No	0.0637	0.01	0.0266667	0.015	0.02	0.0166667	0.025	0.0208333	4.25217	0.985966	(600,650]	0.985966	0.951818
YGR248W	ACP	7	985972	986739	1	768	697	1	5	3	1	11	4	14	182393	No	0.0697	0.01	0.0166667	0.015	0.01	0.0366667	0.02	0.0182292	3.92319	0.980606	(650,700]	0.980606	0.940212
YGR254W	ACP	7	1000927	1002240	1	1314	382	4	28	4	0	14	3	15	182393	No	0.0382	0.04	0.0933333	0.02	0	0.0466667	0.015	0.0114155	4.38806	0.987728	(350,400]	0.987728	0.956379
YGR255C	ACP	7	1002523	1003962	-1	1440	374	0	6	0	6	14	7	8	182393	No	0.0374	0	0.02	0	0.06	0.0466667	0.035	0.00555556	-0.0682635	0.482941	(350,400]	0.482941	0.523026
YGR256W	ACP	7	1004624	1006102	1	1479	300	5	10	6	2	5	4	24	182393	No	0.03	0.05	0.0333333	0.03	0.02	0.0166667	0.02	0.0162272	6.80084	0.998888	(250,300]	0.998888	0.991009
YGR257C	ACP	7	1006205	1007305	-1	1101	322	3	30	5	2	6	2	12	182393	No	0.0322	0.03	0.1	0.025	0.02	0.02	0.01	0.0108992	4.00742	0.982144	(300,350]	0.982144	0.942929
YGR258C	ACP	7	1007671	1010766	-1	3096	487	5	13	8	7	28	13	30	182393	No	0.0487	0.05	0.0433333	0.04	0.07	0.0933333	0.065	0.00968992	5.19427	0.994482	(450,500]	0.994482	0.973473
YGR259C	ACP	7	1012481	1012921	-1	441	370	3	4	6	7	24	7	8	182393	No	0.037	0.03	0.0133333	0.03	0.07	0.08	0.035	0.0181406	4.32792	0.986977	(350,400]	0.986977	0.954379
YGR260W	ACP	7	1012485	1014089	1	1605	370	6	24	6	1	7	1	23	182393	No	0.037	0.06	0.08	0.03	0.01	0.0233333	0.005	0.0143302	7.00491	0.999093	(350,400]	0.999093	0.992169
YGR261C	ACP	7	1014321	1016750	-1	2430	301	2	12	2	5	6	6	19	182393	No	0.0301	0.02	0.04	0.01	0.05	0.02	0.03	0.00781893	2.18927	0.899282	(300,350]	0.899282	0.836684
YGR262C	ACP	7	1016974	1017759	-1	786	232	0	2	0	7	12	7	1	182393	No	0.0232	0	0.00666667	0	0.07	0.04	0.035	0.00127226	-0.913601	0.286263	(200,250]	0.286263	0.338705
YGR264C	ACP	7	1019598	1021853	-1	2256	280	1	14	1	0	6	0	3	182393	Yes	0.028	0.01	0.0466667	0.005	0	0.02	0	0.00132979	-0.824827	0.30474	(250,300]	0.30474	0.36372
YGR265W	ACP	7	1021648	1022058	1	411	356	0	1	0	9	9	13	5	182393	No	0.0356	0	0.00333333	0	0.09	0.03	0.065	0.0121655	0.435414	0.607166	(350,400]	0.607166	0.62121
YGR266W	ACP	7	1022656	1024761	1	2106	367	11	28	13	4	11	6	39	182393	No	0.0367	0.11	0.0933333	0.065	0.04	0.0366667	0.03	0.0185185	12.3301	0.999996	(350,400]	0.999996	0.999746
YGR267C	ACP	7	1025004	1025735	-1	732	328	0	6	0	3	12	4	2	182393	Yes	0.0328	0	0.02	0	0.03	0.04	0.02	0.00273224	-0.287524	0.42861	(300,350]	0.42861	0.471316
YGR268C	ACP	7	1026057	1026653	-1	597	325	6	16	7	6	8	24	44	182393	No	0.0325	0.06	0.0533333	0.035	0.06	0.0266667	0.12	0.0737018	14.3109	0.999999	(300,350]	0.999999	0.99992
YGR269W	ACP	7	1026636	1026962	1	327	314	1	6	4	10	25	14	16	182393	No	0.0314	0.01	0.02	0.02	0.1	0.0833333	0.07	0.0489297	6.42636	0.998384	(300,350]	0.998384	0.98867
YGR270C-A	ACP	7	1027382	1027600	-1	219	318	2	6	3	1	14	8	8	182393	No	0.0318	0.02	0.02	0.015	0.01	0.0466667	0.04	0.0365297	4.9326	0.992844	(300,350]	0.992844	0.968792
YGR270W	ACP	7	1027370	1031509	1	4140	317	1	14	8	4	20	6	48	182393	No	0.0317	0.01	0.0466667	0.04	0.04	0.0666667	0.03	0.0115942	6.49871	0.998497	(300,350]	0.998497	0.989251
YGR271C-A	ACP	7	1037800	1038501	-1	702	277	0	2	0	1	5	2	1	182393	No	0.0277	0	0.00666667	0	0.01	0.0166667	0.01	0.0014245	-0.337288	0.416468	(250,300]	0.416468	0.462439
YGR273C	ACP	7	1038715	1039239	-1	525	389	0	0	0	2	2	2	1	182393	No	0.0389	0	0	0	0.02	0.00666667	0.01	0.00190476	-0.118565	0.470393	(350,400]	0.426886	0.469627
YGR274C	ACP	7	1039895	1043095	-1	3201	387	0	10	0	3	6	3	4	182393	Yes	0.0387	0	0.0333333	0	0.03	0.02	0.015	0.00124961	-2.49045	0.0765306	(350,400]	0.0765306	0.129603
YGR277C	ACP	7	1045644	1046561	-1	918	294	0	0	0	6	8	6	1	182393	Yes	0.0294	0	0	0	0.06	0.0266667	0.03	0.00108932	-0.966927	0.275493	(250,300]	0.275493	0.329405
YGR278W	ACP	7	1046731	1048464	1	1734	319	0	0	0	4	8	5	5	182393	Yes	0.0319	0	0	0	0.04	0.0266667	0.025	0.00288351	-0.890801	0.290944	(300,350]	0.290944	0.347159
YGR279C	ACP	7	1048798	1049958	-1	1161	427	0	16	0	0	7	4	16	182393	No	0.0427	0	0.0533333	0	0	0.0233333	0.02	0.0137812	2.49717	0.923943	(400,450]	0.923943	0.861573
YGR280C	ACP	7	1050910	1051725	-1	816	365	1	7	1	9	25	13	8	182393	Yes	0.0365	0.01	0.0233333	0.005	0.09	0.0833333	0.065	0.00980392	0.910609	0.713125	(350,400]	0.713125	0.690324
YGR281W	ACP	7	1052824	1057257	1	4434	289	2	16	3	2	17	4	51	182393	No	0.0289	0.02	0.0533333	0.015	0.02	0.0566667	0.02	0.011502	6.18444	0.997943	(250,300]	0.997943	0.986495
YGR282C	ACP	7	1057783	1058724	-1	942	320	1	4	1	2	13	7	20	182393	No	0.032	0.01	0.0133333	0.005	0.02	0.0433333	0.035	0.0212314	4.27497	0.986278	(300,350]	0.986278	0.952993
YGR283C	ACP	7	1059015	1060040	-1	1026	266	11	17	11	1	4	4	14	182393	No	0.0266	0.11	0.0566667	0.055	0.01	0.0133333	0.02	0.0136452	8.63609	0.999822	(250,300]	0.999822	0.99722
YGR285C	ACP	7	1061852	1063153	-1	1302	247	1	4	1	10	19	10	4	182393	No	0.0247	0.01	0.0133333	0.005	0.1	0.0633333	0.05	0.0030722	-0.50436	0.376517	(200,250]	0.376517	0.425614
YGR286C	ACP	7	1063813	1064940	-1	1128	238	1	21	6	1	3	3	28	182393	No	0.0238	0.01	0.07	0.03	0.01	0.01	0.015	0.0248227	7.1541	0.999219	(200,250]	0.999219	0.992993
YGR287C	ACP	7	1067222	1068991	-1	1770	189	3	16	6	2	10	3	24	182393	No	0.0189	0.03	0.0533333	0.03	0.02	0.0333333	0.015	0.0135593	5.65771	0.996522	(150,200]	0.996522	0.980819
YGR290W	ACP	7	1075482	1075925	1	444	158	2	7	2	3	10	3	2	182393	No	0.0158	0.02	0.0233333	0.01	0.03	0.0333333	0.015	0.0045045	1.39744	0.801778	(150,200]	0.801778	0.753231
YGR291C	ACP	7	1076283	1076504	-1	222	205	1	1	2	1	9	2	2	182393	No	0.0205	0.01	0.00333333	0.01	0.01	0.03	0.01	0.00900901	1.71663	0.847695	(200,250]	0.847695	0.789222
YHL001W	ACP	8	104277	105091	1	815	1402	4	16	4	6	23	7	2	182393	No	0.1402	0.04	0.0533333	0.02	0.06	0.0766667	0.035	0.00245399	1.62609	0.835633	(1.4e+03,1.45e+03]	0.835633	0.779326
YHL002C-A	ACP	8	102587	103075	-1	489	1288	1	4	3	9	27	10	13	182393	No	0.1288	0.01	0.0133333	0.015	0.09	0.09	0.05	0.0265849	4.13713	0.984282	(1.25e+03,1.3e+03]	0.984282	0.947545
YHL002W	ACP	8	102612	103970	1	1359	1287	8	27	9	8	16	9	29	182393	No	0.1287	0.08	0.09	0.045	0.08	0.0533333	0.045	0.0213392	9.41919	0.999919	(1.25e+03,1.3e+03]	0.999919	0.998211
YHL003C	ACP	8	100648	101883	-1	1236	1139	3	14	3	2	7	4	22	182393	No	0.1139	0.03	0.0466667	0.015	0.02	0.0233333	0.02	0.0177994	5.47451	0.995825	(1.1e+03,1.15e+03]	0.995825	0.977881
YHL004W	ACP	8	99219	100403	1	1185	1167	2	19	4	4	7	5	14	182393	No	0.1167	0.02	0.0633333	0.02	0.04	0.0233333	0.025	0.0118143	3.4648	0.96967	(1.15e+03,1.2e+03]	0.96967	0.920686
YHL005C	ACP	8	98828	99220	-1	393	1185	2	4	4	2	37	9	26	182393	No	0.1185	0.02	0.0133333	0.02	0.02	0.123333	0.045	0.0661578	10.2527	0.999965	(1.15e+03,1.2e+03]	0.999965	0.998957
YHL006C	ACP	8	98343	98795	-1	453	1256	4	24	12	4	45	21	71	182393	No	0.1256	0.04	0.08	0.06	0.04	0.15	0.105	0.156733	26.2487	1	(1.25e+03,1.3e+03]	1	1
YHL006W-A	ACP	8	97732	98085	1	354	1352	4	10	13	16	45	32	33	182393	No	0.1352	0.04	0.0333333	0.065	0.16	0.15	0.16	0.0932203	14.0737	0.999999	(1.35e+03,1.4e+03]	0.999999	0.999912
YHL007C	ACP	8	95118	97937	-1	2820	1553	7	49	14	10	19	10	67	182393	No	0.1553	0.07	0.163333	0.07	0.1	0.0633333	0.05	0.0237589	15.0653	1	(1.55e+03,1.6e+03]	1	0.999954
YHL009C	ACP	8	84068	85060	-1	993	1084	1	10	1	4	15	5	6	182393	No	0.1084	0.01	0.0333333	0.005	0.04	0.05	0.025	0.0060423	0.860688	0.702804	(1.05e+03,1.1e+03]	0.702804	0.683833
YHL010C	ACP	8	81964	83721	-1	1758	1299	1	11	3	7	9	7	23	182393	No	0.1299	0.01	0.0366667	0.015	0.07	0.03	0.035	0.013083	3.71561	0.976238	(1.25e+03,1.3e+03]	0.976238	0.933802
YHL013C	ACP	8	77430	78353	-1	924	1176	5	6	6	5	9	5	3	182393	No	0.1176	0.05	0.02	0.03	0.05	0.03	0.025	0.00324675	2.72654	0.938575	(1.15e+03,1.2e+03]	0.938575	0.877164
YHL015W-A	ACP	8	74699	74782	1	84	1169	10	19	12	0	1	3	2	182393	No	0.1169	0.1	0.0633333	0.06	0	0.00333333	0.015	0.0238095	8.35467	0.999765	(1.15e+03,1.2e+03]	0.998117	0.987229
YHL017W	ACP	8	70276	71874	1	1599	1381	4	17	6	2	6	2	20	182393	No	0.1381	0.04	0.0566667	0.03	0.02	0.02	0.01	0.0125078	5.54037	0.99609	(1.35e+03,1.4e+03]	0.99609	0.978818
YHL018W	ACP	8	69708	70070	1	363	1414	8	9	8	6	13	12	6	182393	No	0.1414	0.08	0.03	0.04	0.06	0.0433333	0.06	0.0165289	5.71229	0.996706	(1.4e+03,1.45e+03]	0.996706	0.981552
YHL019C	ACP	8	67731	69548	-1	1818	1666	2	9	2	8	12	10	23	182393	No	0.1666	0.02	0.03	0.01	0.08	0.04	0.05	0.0126513	3.48424	0.970236	(1.65e+03,1.7e+03]	0.970236	0.92197
YHL020C	ACP	8	66242	67456	-1	1215	1744	1	13	2	1	14	3	6	182393	No	0.1744	0.01	0.0433333	0.01	0.01	0.0466667	0.015	0.00493827	0.950195	0.721154	(1.7e+03,1.75e+03]	0.721154	0.695222
YHL021C	ACP	8	64462	65859	-1	1398	1493	1	14	8	4	7	5	35	182393	No	0.1493	0.01	0.0466667	0.04	0.04	0.0233333	0.025	0.0250358	8.29737	0.999751	(1.45e+03,1.5e+03]	0.999751	0.996579
YHL022C	ACP	8	62961	64157	-1	1197	1134	1	7	1	5	7	5	7	182393	No	0.1134	0.01	0.0233333	0.005	0.05	0.0233333	0.025	0.00584795	0.804164	0.690864	(1.1e+03,1.15e+03]	0.690864	0.67631
YHL023C	ACP	8	59123	62563	-1	3441	1088	8	10	10	8	15	10	29	182393	No	0.1088	0.08	0.0333333	0.05	0.08	0.05	0.05	0.00842778	6.38021	0.998308	(1.05e+03,1.1e+03]	0.998308	0.988374
YHL024W	ACP	8	56649	58790	1	2142	1025	2	8	3	1	13	4	35	182393	No	0.1025	0.02	0.0266667	0.015	0.01	0.0433333	0.02	0.0163399	6.23829	0.998051	(1e+03,1.05e+03]	0.998051	0.986979
YHL025W	ACP	8	54851	55849	1	999	1044	2	23	2	10	46	14	39	182393	No	0.1044	0.02	0.0766667	0.01	0.1	0.153333	0.07	0.039039	8.7215	0.999837	(1e+03,1.05e+03]	0.999837	0.997357
YHL026C	ACP	8	53219	54166	-1	948	1096	6	26	7	2	12	14	21	182393	No	0.1096	0.06	0.0866667	0.035	0.02	0.04	0.07	0.0221519	6.93664	0.999029	(1.05e+03,1.1e+03]	0.999029	0.99192
YHL027W	ACP	8	51111	52988	1	1878	1272	0	4	3	6	17	9	32	182393	No	0.1272	0	0.0133333	0.015	0.06	0.0566667	0.045	0.0170394	4.856	0.992279	(1.25e+03,1.3e+03]	0.992279	0.967122
YHL028W	ACP	8	48763	50580	1	1818	1124	3	19	7	5	9	5	28	182393	No	0.1124	0.03	0.0633333	0.035	0.05	0.03	0.025	0.0154015	6.44492	0.998414	(1.1e+03,1.15e+03]	0.998414	0.988779
YHL029C	ACP	8	45929	47968	-1	2040	1226	4	24	5	0	5	0	10	182393	No	0.1226	0.04	0.08	0.025	0	0.0166667	0	0.00490196	2.79229	0.942258	(1.2e+03,1.25e+03]	0.942258	0.882306
YHL030W	ACP	8	40084	45690	1	5607	1167	8	15	10	3	3	6	50	182393	No	0.1167	0.08	0.05	0.05	0.03	0.01	0.03	0.00891742	8.09889	0.999696	(1.15e+03,1.2e+03]	0.999696	0.996133
YHL030W-A	ACP	8	39074	39535	1	462	1285	1	10	1	9	9	9	0	182393	No	0.1285	0.01	0.0333333	0.005	0.09	0.03	0.045	0	-0.46725	0.385267	(1.25e+03,1.3e+03]	0.385267	0.434608
YHL031C	ACP	8	38815	39486	-1	672	1301	0	9	0	13	36	15	5	182393	No	0.1301	0	0.03	0	0.13	0.12	0.075	0.00744048	-0.401108	0.401046	(1.3e+03,1.35e+03]	0.401046	0.449578
YHL032C	ACP	8	36379	38508	-1	2130	1457	5	36	6	5	6	8	48	182393	No	0.1457	0.05	0.12	0.03	0.05	0.02	0.04	0.0225352	10.2632	0.999965	(1.45e+03,1.5e+03]	0.999965	0.998976
YHL033C	ACP	8	35255	36025	-1	771	1373	0	5	0	2	11	4	3	182393	No	0.1373	0	0.0166667	0	0.02	0.0366667	0.02	0.00389105	-0.0674432	0.483146	(1.35e+03,1.4e+03]	0.483146	0.523535
YHL034C	ACP	8	33193	34077	-1	885	1424	0	3	1	4	22	6	6	182393	No	0.1424	0	0.01	0.005	0.04	0.0733333	0.03	0.00677966	0.569897	0.638739	(1.4e+03,1.45e+03]	0.638739	0.644334
YHL036W	ACP	8	26241	27881	1	1641	1558	7	21	8	1	5	2	28	182393	No	0.1558	0.07	0.07	0.04	0.01	0.0166667	0.01	0.0170628	8.71516	0.999836	(1.55e+03,1.6e+03]	0.999836	0.99733
YHL037C	ACP	8	25778	26179	-1	402	1593	1	6	14	0	8	1	21	182393	No	0.1593	0.01	0.02	0.07	0	0.0266667	0.005	0.0522388	10.8205	0.99998	(1.55e+03,1.6e+03]	0.99998	0.999307
YHL038C	ACP	8	23617	25509	-1	1893	1454	4	9	4	3	4	5	8	182393	No	0.1454	0.04	0.03	0.02	0.03	0.0133333	0.025	0.0042261	1.86293	0.865638	(1.45e+03,1.5e+03]	0.865638	0.806219
YHL039W	ACP	8	21783	23540	1	1758	1579	2	16	2	2	5	4	13	182393	No	0.1579	0.02	0.0533333	0.01	0.02	0.0166667	0.02	0.00739477	2.03031	0.883943	(1.55e+03,1.6e+03]	0.883943	0.821885
YHL040C	ACP	8	19088	20971	-1	1884	1672	7	19	7	1	11	2	22	182393	No	0.1672	0.07	0.0633333	0.035	0.01	0.0366667	0.01	0.0116773	6.82236	0.998912	(1.65e+03,1.7e+03]	0.998912	0.991165
YHL041W	ACP	8	17392	17841	1	450	1478	2	16	7	0	11	6	16	182393	No	0.1478	0.02	0.0533333	0.035	0	0.0366667	0.03	0.0355556	6.99519	0.999085	(1.45e+03,1.5e+03]	0.999085	0.992127
YHL042W	ACP	8	15667	16119	1	453	1327	0	3	3	2	9	9	28	182393	No	0.1327	0	0.01	0.015	0.02	0.03	0.045	0.0618102	9.23478	0.999902	(1.3e+03,1.35e+03]	0.999902	0.997942
YHL046C	ACP	8	11923	12285	-1	363	944	1	2	3	2	7	2	2	182393	No	0.0944	0.01	0.00666667	0.015	0.02	0.0233333	0.01	0.00550964	1.5048	0.818289	(900,950]	0.818289	0.768786
YHL046W-A	ACP	8	9981	10307	1	327	854	2	4	2	0	17	0	1	182393	No	0.0854	0.02	0.0133333	0.01	0	0.0566667	0	0.0030581	1.52081	0.820658	(850,900]	0.820658	0.771413
YHL047C	ACP	8	8351	10213	-1	1863	725	0	8	1	1	3	4	14	182393	No	0.0725	0	0.0266667	0.005	0.01	0.01	0.02	0.00751476	1.15868	0.761093	(700,750]	0.761093	0.725449
YHL048C-A	ACP	8	5663	5797	-1	135	776	1	1	3	1	3	1	2	182393	No	0.0776	0.01	0.00333333	0.015	0.01	0.01	0.005	0.0148148	2.57982	0.929551	(750,800]	0.929551	0.865833
YHR001W	ACP	8	106055	107368	1	1314	1406	0	22	1	4	17	5	61	182393	No	0.1406	0	0.0733333	0.005	0.04	0.0566667	0.025	0.0464231	12.582	0.999997	(1.4e+03,1.45e+03]	0.999997	0.999796
YHR001W-A	ACP	8	107826	108122	1	297	1212	10	27	11	2	5	5	6	182393	No	0.1212	0.1	0.09	0.055	0.02	0.0166667	0.025	0.020202	8.11093	0.9997	(1.2e+03,1.25e+03]	0.9997	0.996163
YHR002W	ACP	8	108812	109885	1	1074	1159	3	8	5	3	5	3	14	182393	No	0.1159	0.03	0.0266667	0.025	0.03	0.0166667	0.015	0.0130354	4.44417	0.98839	(1.15e+03,1.2e+03]	0.98839	0.957261
YHR003C	ACP	8	110028	111317	-1	1290	1161	2	3	2	3	4	4	36	182393	No	0.1161	0.02	0.01	0.01	0.03	0.0133333	0.02	0.027907	7.98839	0.999661	(1.15e+03,1.2e+03]	0.999661	0.995767
YHR004C	ACP	8	111754	113094	-1	1341	1420	4	11	4	1	2	1	12	182393	No	0.142	0.04	0.0366667	0.02	0.01	0.00666667	0.005	0.00894855	3.85375	0.97924	(1.4e+03,1.45e+03]	0.971349	0.923393
YHR005C	ACP	8	113499	114917	-1	1419	1492	0	1	1	7	14	8	2	182393	No	0.1492	0	0.00333333	0.005	0.07	0.0466667	0.04	0.00140944	-1.26318	0.220426	(1.45e+03,1.5e+03]	0.220426	0.276589
YHR005C-A	ACP	8	115620	115901	-1	282	1332	0	3	0	3	28	3	0	182393	Yes	0.1332	0	0.01	0	0.03	0.0933333	0.015	0	-0.28663	0.428829	(1.3e+03,1.35e+03]	0.428829	0.471985
YHR007C	ACP	8	120091	121683	-1	1593	1422	0	1	0	1	4	1	4	182393	Yes	0.1422	0	0.00333333	0	0.01	0.0133333	0.005	0.00251099	-0.561049	0.363305	(1.4e+03,1.45e+03]	0.363305	0.41209
YHR007C-A	ACP	8	122550	122765	-1	216	1481	12	15	25	11	18	39	42	182393	No	0.1481	0.12	0.05	0.125	0.11	0.06	0.195	0.194444	28.6392	1	(1.45e+03,1.5e+03]	1	1
YHR008C	ACP	8	122889	123590	-1	702	1406	1	14	2	9	46	10	9	182393	No	0.1406	0.01	0.0466667	0.01	0.09	0.153333	0.05	0.0128205	1.93544	0.873851	(1.4e+03,1.45e+03]	0.873851	0.812374
YHR009C	ACP	8	124109	125680	-1	1572	1196	3	8	4	1	9	2	15	182393	No	0.1196	0.03	0.0266667	0.02	0.01	0.03	0.01	0.00954198	3.70651	0.976026	(1.15e+03,1.2e+03]	0.976026	0.933226
YHR011W	ACP	8	127780	129120	1	1341	1240	0	3	0	0	5	0	9	182393	No	0.124	0	0.01	0	0	0.0166667	0	0.00671141	0.962067	0.723535	(1.2e+03,1.25e+03]	0.723535	0.697173
YHR018C	ACP	8	140011	141402	-1	1392	1143	1	13	3	0	4	0	16	182393	No	0.1143	0.01	0.0433333	0.015	0	0.0133333	0	0.0114943	3.46354	0.969632	(1.1e+03,1.15e+03]	0.969632	0.920564
YHR019C	ACP	8	141894	143558	-1	1665	1071	0	0	0	0	8	0	2	182393	Yes	0.1071	0	0	0	0	0.0266667	0	0.0012012	-0.977233	0.273441	(1.05e+03,1.1e+03]	0.273441	0.327971
YHR020W	ACP	8	143996	146062	1	2067	1170	0	0	0	2	21	2	3	182393	Yes	0.117	0	0	0	0.02	0.07	0.01	0.00145138	-1.39103	0.199244	(1.15e+03,1.2e+03]	0.199244	0.257147
YHR021C	ACP	8	147871	148669	-1	799	1233	0	0	0	0	4	0	1	182393	No	0.1233	0	0	0	0	0.0133333	0	0.00125156	-0.258468	0.43574	(1.2e+03,1.25e+03]	0.43574	0.479357
YHR022C-A	ACP	8	151217	151306	-1	90	1196	15	18	20	1	17	8	5	182393	No	0.1196	0.15	0.06	0.1	0.01	0.0566667	0.04	0.0555556	14.442	0.999999	(1.15e+03,1.2e+03]	0.999999	0.999935
YHR023W	ACP	8	151666	157452	1	5787	1148	0	5	0	2	4	6	16	182393	Yes	0.1148	0	0.0166667	0	0.02	0.0133333	0.03	0.00276482	-3.2874	0.036006	(1.1e+03,1.15e+03]	0.036006	0.0681224
YHR024C	ACP	8	157744	159192	-1	1449	1379	0	0	0	1	4	3	2	182393	Yes	0.1379	0	0	0	0.01	0.0133333	0.015	0.00138026	-1.03016	0.263054	(1.35e+03,1.4e+03]	0.263054	0.316166
YHR025W	ACP	8	159438	160511	1	1074	1228	0	0	0	5	6	5	0	182393	No	0.1228	0	0	0	0.05	0.02	0.025	0	-1.28419	0.216839	(1.2e+03,1.25e+03]	0.216839	0.274325
YHR028C	ACP	8	164978	167434	-1	2457	1475	6	24	9	7	7	7	25	182393	No	0.1475	0.06	0.08	0.045	0.07	0.0233333	0.035	0.010175	6.20123	0.997977	(1.45e+03,1.5e+03]	0.997977	0.98674
YHR028W-A	ACP	8	167352	167672	1	321	1335	2	3	3	1	3	13	25	182393	No	0.1335	0.02	0.01	0.015	0.01	0.01	0.065	0.0778816	10.5051	0.999973	(1.3e+03,1.35e+03]	0.999973	0.999122
YHR029C	ACP	8	167677	168561	-1	885	1310	0	5	1	12	24	13	12	182393	No	0.131	0	0.0166667	0.005	0.12	0.08	0.065	0.0135593	1.44462	0.809168	(1.3e+03,1.35e+03]	0.809168	0.760612
YHR030C	ACP	8	168890	170344	-1	1455	1238	5	11	8	4	5	6	23	182393	No	0.1238	0.05	0.0366667	0.04	0.04	0.0166667	0.03	0.0158076	6.85879	0.998951	(1.2e+03,1.25e+03]	0.998951	0.991418
YHR031C	ACP	8	170799	172970	-1	2172	1160	8	19	9	0	7	3	27	182393	No	0.116	0.08	0.0633333	0.045	0	0.0233333	0.015	0.0124309	8.1172	0.999702	(1.15e+03,1.2e+03]	0.999702	0.996239
YHR032C-A	ACP	8	175275	175394	-1	120	1012	38	48	47	5	40	12	10	182393	No	0.1012	0.38	0.16	0.235	0.05	0.133333	0.06	0.0833333	31.2122	1	(1e+03,1.05e+03]	1	1
YHR032W	ACP	8	173344	175089	1	1746	1162	0	16	0	17	31	33	81	182393	No	0.1162	0	0.0533333	0	0.17	0.103333	0.165	0.0463918	12.5814	0.999997	(1.15e+03,1.2e+03]	0.999997	0.999794
YHR032W-A	ACP	8	175195	175374	1	180	1012	16	39	22	39	50	46	12	182393	No	0.1012	0.16	0.13	0.11	0.39	0.166667	0.23	0.0666667	13.562	0.999999	(1e+03,1.05e+03]	0.999999	0.999882
YHR033W	ACP	8	175548	176819	1	1272	983	16	53	21	4	7	8	61	182393	No	0.0983	0.16	0.176667	0.105	0.04	0.0233333	0.04	0.047956	22.5418	1	(950,1e+03]	1	0.999999
YHR034C	ACP	8	176965	177999	-1	1035	1001	0	5	0	4	10	7	13	182393	No	0.1001	0	0.0166667	0	0.04	0.0333333	0.035	0.0125604	1.74007	0.850695	(1e+03,1.05e+03]	0.850695	0.793647
YHR036W	ACP	8	180345	181760	1	1416	1086	0	3	0	21	26	23	5	182393	Yes	0.1086	0	0.01	0	0.21	0.0866667	0.115	0.00353107	-2.23806	0.0963847	(1.05e+03,1.1e+03]	0.0963847	0.155597
YHR037W	ACP	8	181977	183704	1	1728	981	0	26	2	4	5	6	28	182393	No	0.0981	0	0.0866667	0.01	0.04	0.0166667	0.03	0.0162037	4.34916	0.987247	(950,1e+03]	0.987247	0.955243
YHR039C-A	ACP	8	187173	187679	-1	507	991	0	1	0	1	7	1	1	182393	No	0.0991	0	0.00333333	0	0.01	0.0233333	0.005	0.00197239	0.000904121	0.500226	(950,1e+03]	0.500226	0.539121
YHR040W	ACP	8	187924	189024	1	1101	977	1	1	1	3	3	3	3	182393	Yes	0.0977	0.01	0.00333333	0.005	0.03	0.01	0.015	0.0027248	0.175634	0.543796	(950,1e+03]	0.543796	0.573447
YHR041C	ACP	8	189131	189864	-1	734	1134	3	16	3	3	4	3	1	182393	No	0.1134	0.03	0.0533333	0.015	0.03	0.0133333	0.015	0.0013624	1.26013	0.779048	(1.1e+03,1.15e+03]	0.779048	0.739941
YHR042W	ACP	8	190543	192618	1	2076	1270	0	17	0	2	5	3	2	182393	Yes	0.127	0	0.0566667	0	0.02	0.0166667	0.015	0.000963391	-1.70181	0.154229	(1.25e+03,1.3e+03]	0.154229	0.212186
YHR043C	ACP	8	192805	193545	-1	741	1389	6	15	9	2	4	4	8	182393	No	0.1389	0.06	0.05	0.045	0.02	0.0133333	0.02	0.0107962	5.45064	0.995725	(1.35e+03,1.4e+03]	0.995725	0.977423
YHR044C	ACP	8	194068	194808	-1	741	1320	3	10	9	0	2	1	12	182393	No	0.132	0.03	0.0333333	0.045	0	0.00666667	0.005	0.0161943	5.74552	0.996813	(1.3e+03,1.35e+03]	0.993785	0.971636
YHR046C	ACP	8	197398	198285	-1	888	1021	0	19	1	0	0	0	12	182393	No	0.1021	0	0.0633333	0.005	0	0	0	0.0135135	2.68222	0.935969	(1e+03,1.05e+03]	0.993951	0.972081
YHR047C	ACP	8	198740	201310	-1	2571	1027	0	11	1	2	16	2	15	182393	No	0.1027	0	0.0366667	0.005	0.02	0.0533333	0.01	0.00583431	0.661268	0.659545	(1e+03,1.05e+03]	0.659545	0.657364
YHR048W	ACP	8	204607	206151	1	1545	986	6	20	9	16	31	19	36	182393	No	0.0986	0.06	0.0666667	0.045	0.16	0.103333	0.095	0.023301	8.86884	0.999859	(950,1e+03]	0.999859	0.997538
YHR049C-A	ACP	8	207234	207530	-1	297	978	3	6	6	1	9	10	19	182393	No	0.0978	0.03	0.02	0.03	0.01	0.03	0.05	0.0639731	9.70175	0.999939	(950,1e+03]	0.999939	0.998507
YHR049W	ACP	8	206462	207193	1	732	950	6	32	8	5	18	12	14	182393	No	0.095	0.06	0.106667	0.04	0.05	0.06	0.06	0.0191257	6.15057	0.997872	(900,950]	0.997872	0.98615
YHR050W	ACP	8	207654	209303	1	1650	963	3	13	5	13	13	17	30	182393	No	0.0963	0.03	0.0433333	0.025	0.13	0.0433333	0.085	0.0181818	5.59863	0.996311	(950,1e+03]	0.996311	0.979996
YHR051W	ACP	8	209705	210151	1	447	1036	0	0	0	1	2	2	1	182393	No	0.1036	0	0	0	0.01	0.00666667	0.01	0.00223714	-0.012484	0.496879	(1e+03,1.05e+03]	0.554952	0.585759
YHR052W	ACP	8	210848	211978	1	1131	1013	0	2	0	5	8	6	4	182393	No	0.1013	0	0.00666667	0	0.05	0.0266667	0.03	0.00353669	-0.487035	0.380592	(1e+03,1.05e+03]	0.380592	0.42936
YHR056W-A	ACP	8	217406	217840	1	435	1063	0	4	2	2	12	2	13	182393	No	0.1063	0	0.0133333	0.01	0.02	0.04	0.01	0.0298851	4.64596	0.990491	(1.05e+03,1.1e+03]	0.990491	0.962233
YHR057C	ACP	8	218226	218843	-1	618	1091	7	16	9	6	16	8	12	182393	No	0.1091	0.07	0.0533333	0.045	0.06	0.0533333	0.04	0.0194175	6.91636	0.99901	(1.05e+03,1.1e+03]	0.99901	0.991872
YHR058C	ACP	8	218997	219884	-1	888	1088	0	0	0	13	16	14	6	182393	Yes	0.1088	0	0	0	0.13	0.0533333	0.07	0.00675676	-0.413427	0.398091	(1.05e+03,1.1e+03]	0.398091	0.446311
YHR059W	ACP	8	220108	220500	1	393	1205	0	0	0	1	4	1	2	182393	No	0.1205	0	0	0	0.01	0.0133333	0.005	0.00508906	0.533936	0.630401	(1.2e+03,1.25e+03]	0.630401	0.637197
YHR062C	ACP	8	222877	223758	-1	882	1303	0	1	0	8	13	8	1	182393	Yes	0.1303	0	0.00333333	0	0.08	0.0433333	0.04	0.00113379	-1.11815	0.246354	(1.3e+03,1.35e+03]	0.246354	0.301062
YHR064C	ACP	8	225525	227141	-1	1617	1373	0	10	0	4	17	4	0	182393	No	0.1373	0	0.0333333	0	0.04	0.0566667	0.02	0	-1.74115	0.149167	(1.35e+03,1.4e+03]	0.149167	0.207473
YHR065C	ACP	8	227532	229037	-1	1506	1312	0	9	0	8	18	8	8	182393	Yes	0.1312	0	0.03	0	0.08	0.06	0.04	0.00531208	-0.25071	0.437649	(1.3e+03,1.35e+03]	0.437649	0.480677
YHR066W	ACP	8	229335	230696	1	1362	1222	7	9	9	2	2	4	8	182393	No	0.1222	0.07	0.03	0.045	0.02	0.00666667	0.02	0.00587372	4.78748	0.991735	(1.2e+03,1.25e+03]	0.898234	0.835861
YHR067W	ACP	8	230970	231812	1	843	1085	0	2	1	4	9	8	11	182393	No	0.1085	0	0.00666667	0.005	0.04	0.03	0.04	0.0130486	1.75823	0.852987	(1.05e+03,1.1e+03]	0.852987	0.794879
YHR068W	ACP	8	232133	233296	1	1164	1184	0	9	0	6	13	6	4	182393	Yes	0.1184	0	0.03	0	0.06	0.0433333	0.03	0.00343643	-0.528675	0.370826	(1.15e+03,1.2e+03]	0.370826	0.420806
YHR069C	ACP	8	233579	234658	-1	1080	1363	0	0	0	5	12	8	3	182393	Yes	0.1363	0	0	0	0.05	0.04	0.04	0.00277778	-0.854225	0.298547	(1.35e+03,1.4e+03]	0.298547	0.357159
YHR070W	ACP	8	234881	236380	1	1500	1386	0	0	0	1	5	3	5	182393	Yes	0.1386	0	0	0	0.01	0.0166667	0.015	0.00333333	-0.42507	0.395304	(1.35e+03,1.4e+03]	0.395304	0.443407
YHR071C-A	ACP	8	238910	239230	-1	321	1275	0	0	1	4	6	6	3	182393	No	0.1275	0	0	0.005	0.04	0.02	0.03	0.00934579	0.849864	0.700539	(1.25e+03,1.3e+03]	0.700539	0.681836
YHR071W	ACP	8	237004	237693	1	690	1564	2	2	2	4	13	12	29	182393	No	0.1564	0.02	0.00666667	0.01	0.04	0.0433333	0.06	0.042029	7.80036	0.999591	(1.55e+03,1.6e+03]	0.999591	0.995221
YHR072W	ACP	8	239098	241293	1	2196	1257	0	7	1	0	5	5	6	182393	Yes	0.1257	0	0.0233333	0.005	0	0.0166667	0.025	0.00273224	-0.99378	0.270166	(1.25e+03,1.3e+03]	0.270166	0.322615
YHR073W	ACP	8	242582	245572	1	2991	917	3	12	5	4	10	4	25	182393	No	0.0917	0.03	0.04	0.025	0.04	0.0333333	0.02	0.00835841	3.85561	0.979278	(900,950]	0.979278	0.938161
YHR078W	ACP	8	256360	258018	1	1659	1348	2	15	4	3	9	6	13	182393	No	0.1348	0.02	0.05	0.02	0.03	0.03	0.03	0.00783605	2.40044	0.916861	(1.3e+03,1.35e+03]	0.916861	0.85375
YHR079C	ACP	8	258244	261591	-1	3348	1312	1	1	1	2	9	5	15	182393	No	0.1312	0.01	0.00333333	0.005	0.02	0.03	0.025	0.00448029	-0.161261	0.459772	(1.3e+03,1.35e+03]	0.459772	0.499173
YHR079C-A	ACP	8	262192	262553	-1	362	1139	0	7	2	1	7	1	2	182393	No	0.1139	0	0.0233333	0.01	0.01	0.0233333	0.005	0.00552486	1.02586	0.736112	(1.1e+03,1.15e+03]	0.736112	0.706796
YHR080C	ACP	8	262801	266838	-1	4038	1167	5	21	6	7	7	7	35	182393	No	0.1167	0.05	0.07	0.03	0.07	0.0233333	0.035	0.00866766	5.13592	0.994153	(1.15e+03,1.2e+03]	0.994153	0.972701
YHR081W	ACP	8	267538	268092	1	555	1315	0	17	0	5	9	7	2	182393	No	0.1315	0	0.0566667	0	0.05	0.03	0.035	0.0036036	-0.324549	0.419568	(1.3e+03,1.35e+03]	0.419568	0.464683
YHR082C	ACP	8	268459	271548	-1	3090	1216	0	1	1	1	5	2	28	182393	No	0.1216	0	0.00333333	0.005	0.01	0.0166667	0.01	0.00906149	2.55952	0.92821	(1.2e+03,1.25e+03]	0.92821	0.864765
YHR085W	ACP	8	276764	277768	1	1005	1024	0	6	0	1	3	1	0	182393	Yes	0.1024	0	0.02	0	0.01	0.01	0.005	0	-0.831083	0.303416	(1e+03,1.05e+03]	0.303416	0.361746
YHR086W-A	ACP	8	280231	280392	1	162	1102	4	7	12	6	12	17	14	182393	No	0.1102	0.04	0.0233333	0.06	0.06	0.04	0.085	0.0864198	11.7784	0.999992	(1.1e+03,1.15e+03]	0.999992	0.999612
YHR087W	ACP	8	280820	281155	1	336	969	0	9	3	0	18	2	15	182393	No	0.0969	0	0.03	0.015	0	0.06	0.01	0.0446429	6.47795	0.998465	(950,1e+03]	0.998465	0.989087
YHR088W	ACP	8	281495	282382	1	888	949	0	18	0	0	3	0	0	182393	Yes	0.0949	0	0.06	0	0	0.01	0	0	-0.616279	0.350628	(900,950]	0.350628	0.400005
YHR089C	ACP	8	282681	283298	-1	618	1006	1	5	1	0	3	0	0	182393	No	0.1006	0.01	0.0166667	0.005	0	0.01	0	0	0.235432	0.558588	(1e+03,1.05e+03]	0.558588	0.588254
YHR090C	ACP	8	283777	284625	-1	849	1104	1	5	1	1	6	1	4	182393	No	0.1104	0.01	0.0166667	0.005	0.01	0.02	0.005	0.00471143	0.949816	0.721078	(1.1e+03,1.15e+03]	0.721078	0.694722
YHR091C	ACP	8	284839	286770	-1	1932	1242	1	9	3	2	3	4	8	182393	No	0.1242	0.01	0.03	0.015	0.02	0.01	0.02	0.00414079	0.606777	0.647205	(1.2e+03,1.25e+03]	0.647205	0.650247
YHR092C	ACP	8	287081	288811	-1	1731	1228	2	4	2	1	9	5	16	182393	No	0.1228	0.02	0.0133333	0.01	0.01	0.03	0.025	0.00924321	2.61066	0.931545	(1.2e+03,1.25e+03]	0.931545	0.86825
YHR093W	ACP	8	289142	289690	1	549	1097	0	4	3	0	9	1	9	182393	No	0.1097	0	0.0133333	0.015	0	0.03	0.005	0.0163934	3.08803	0.956396	(1.05e+03,1.1e+03]	0.956396	0.90159
YHR094C	ACP	8	290913	292625	-1	1713	1058	0	2	0	1	6	2	24	182393	No	0.1058	0	0.00666667	0	0.01	0.02	0.01	0.0140105	3.47893	0.970082	(1.05e+03,1.1e+03]	0.970082	0.921511
YHR095W	ACP	8	292943	293437	1	495	997	0	2	2	3	14	4	6	182393	No	0.0997	0	0.00666667	0.01	0.03	0.0466667	0.02	0.0121212	1.79992	0.858139	(950,1e+03]	0.858139	0.798323
YHR096C	ACP	8	294669	296447	-1	1779	1029	1	7	3	1	4	3	21	182393	No	0.1029	0.01	0.0233333	0.015	0.01	0.0133333	0.015	0.0118044	3.64099	0.974444	(1e+03,1.05e+03]	0.974444	0.929435
YHR097C	ACP	8	297385	298609	-1	1225	1147	0	14	2	1	19	1	20	182393	No	0.1147	0	0.0466667	0.01	0.01	0.0633333	0.005	0.0163265	4.01583	0.982291	(1.1e+03,1.15e+03]	0.982291	0.943106
YHR098C	ACP	8	299145	301934	-1	2790	1207	1	22	5	7	14	7	30	182393	No	0.1207	0.01	0.0733333	0.025	0.07	0.0466667	0.035	0.0107527	4.07048	0.983217	(1.2e+03,1.25e+03]	0.983217	0.945347
YHR101C	ACP	8	314874	315968	-1	1095	736	0	0	0	8	10	11	7	182393	Yes	0.0736	0	0	0	0.08	0.0333333	0.055	0.00639269	-0.199479	0.450295	(700,750]	0.450295	0.490486
YHR102W	ACP	8	316572	319814	1	3243	720	0	1	0	4	21	6	4	182393	No	0.072	0	0.00333333	0	0.04	0.07	0.03	0.00123343	-2.82165	0.0561654	(700,750]	0.0561654	0.104804
YHR103W	ACP	8	320414	322972	1	2559	1095	1	9	1	0	8	0	18	182393	No	0.1095	0.01	0.03	0.005	0	0.0266667	0	0.007034	1.82563	0.86124	(1.05e+03,1.1e+03]	0.86124	0.801748
YHR104W	ACP	8	323409	324392	1	984	942	2	10	4	4	9	5	10	182393	No	0.0942	0.02	0.0333333	0.02	0.04	0.03	0.025	0.0101626	2.86987	0.946337	(900,950]	0.946337	0.887944
YHR108W	ACP	8	328303	330060	1	1758	834	1	2	1	2	4	2	12	182393	No	0.0834	0.01	0.00666667	0.005	0.02	0.0133333	0.01	0.00682594	1.43245	0.807282	(800,850]	0.807282	0.760152
YHR109W	ACP	8	330310	332067	1	1758	864	0	4	1	3	9	4	10	182393	No	0.0864	0	0.0133333	0.005	0.03	0.03	0.02	0.00568828	0.452004	0.611116	(850,900]	0.611116	0.624235
YHR111W	ACP	8	333072	334394	1	1323	1118	0	1	0	3	5	4	4	182393	No	0.1118	0	0.00333333	0	0.03	0.0166667	0.02	0.00302343	-0.532238	0.369995	(1.1e+03,1.15e+03]	0.369995	0.420137
YHR113W	ACP	8	336337	337809	1	1473	1154	3	12	3	7	8	9	23	182393	No	0.1154	0.03	0.04	0.015	0.07	0.0266667	0.045	0.0156144	4.74595	0.991388	(1.15e+03,1.2e+03]	0.991388	0.964113
YHR114W	ACP	8	338083	339984	1	1902	1174	0	8	2	0	4	1	14	182393	No	0.1174	0	0.0266667	0.01	0	0.0133333	0.005	0.00736067	1.60645	0.832918	(1.15e+03,1.2e+03]	0.832918	0.776875
YHR115C	ACP	8	340109	341359	-1	1251	1038	1	14	3	0	1	2	15	182393	No	0.1038	0.01	0.0466667	0.015	0	0.00333333	0.01	0.0119904	3.28874	0.964041	(1e+03,1.05e+03]	0.992795	0.968669
YHR116W	ACP	8	341665	342120	1	456	895	5	14	10	4	10	5	8	182393	No	0.0895	0.05	0.0466667	0.05	0.04	0.0333333	0.025	0.0175439	6.03533	0.997613	(850,900]	0.997613	0.985083
YHR118C	ACP	8	344321	345628	-1	1308	835	0	0	0	0	4	1	1	182393	Yes	0.0835	0	0	0	0	0.0133333	0.005	0.000764526	-0.911372	0.286719	(800,850]	0.286719	0.339111
YHR119W	ACP	8	346043	349285	1	3243	912	0	0	1	0	3	0	19	182393	No	0.0912	0	0	0.005	0	0.01	0	0.00585877	0.837565	0.697952	(900,950]	0.697952	0.679853
YHR120W	ACP	8	349574	352453	1	2880	999	2	3	4	7	23	8	12	182393	No	0.0999	0.02	0.01	0.02	0.07	0.0766667	0.04	0.00416667	0.504855	0.6236	(950,1e+03]	0.6236	0.633115
YHR121W	ACP	8	352756	353319	1	564	1211	4	22	4	5	7	6	0	182393	No	0.1211	0.04	0.0733333	0.02	0.05	0.0233333	0.03	0	1.44678	0.809502	(1.2e+03,1.25e+03]	0.809502	0.761158
YHR123W	ACP	8	354815	356081	1	1267	1154	6	12	7	0	2	0	11	182393	No	0.1154	0.06	0.04	0.035	0	0.00666667	0	0.00868193	5.20313	0.994531	(1.15e+03,1.2e+03]	0.99383	0.971689
YHR126C	ACP	8	359702	360181	-1	480	862	1	2	3	3	5	3	10	182393	No	0.0862	0.01	0.00666667	0.015	0.03	0.0166667	0.015	0.0208333	3.85429	0.979251	(850,900]	0.979251	0.937865
YHR127W	ACP	8	360913	361644	1	732	795	11	12	12	2	6	2	11	182393	No	0.0795	0.11	0.04	0.06	0.02	0.02	0.01	0.0150273	8.95028	0.99987	(750,800]	0.99987	0.997645
YHR128W	ACP	8	362115	362765	1	651	863	1	12	10	5	6	7	13	182393	Yes	0.0863	0.01	0.04	0.05	0.05	0.02	0.035	0.0199693	5.21694	0.994605	(850,900]	0.994605	0.973695
YHR129C	ACP	8	362999	364153	-1	1155	814	0	10	0	0	8	0	2	182393	No	0.0814	0	0.0333333	0	0	0.0266667	0	0.0017316	-0.415547	0.397583	(800,850]	0.397583	0.445728
YHR131W-A	ACP	8	367747	367992	1	246	1074	0	5	0	10	17	11	1	182393	No	0.1074	0	0.0166667	0	0.1	0.0566667	0.055	0.00406504	-0.522577	0.37225	(1.05e+03,1.1e+03]	0.37225	0.42183
YHR132C	ACP	8	368502	369794	-1	1293	1069	4	16	9	4	9	5	36	182393	No	0.1069	0.04	0.0533333	0.045	0.04	0.03	0.025	0.0278422	10.1016	0.999959	(1.05e+03,1.1e+03]	0.999959	0.998789
YHR132W-A	ACP	8	370054	370449	1	396	1029	7	15	10	0	12	1	6	182393	No	0.1029	0.07	0.05	0.05	0	0.04	0.005	0.0151515	6.68215	0.998748	(1e+03,1.05e+03]	0.998748	0.990433
YHR133C	ACP	8	370722	371597	-1	876	1063	2	5	5	6	13	7	9	182393	No	0.1063	0.02	0.0166667	0.025	0.06	0.0433333	0.035	0.010274	2.84327	0.94497	(1.05e+03,1.1e+03]	0.94497	0.88542
YHR135C	ACP	8	372694	374310	-1	1617	909	3	20	9	1	2	1	29	182393	No	0.0909	0.03	0.0666667	0.045	0.01	0.00666667	0.005	0.0179344	7.82787	0.999602	(900,950]	0.999893	0.997832
YHR136C	ACP	8	374654	375100	-1	447	887	13	33	18	19	27	19	15	182393	No	0.0887	0.13	0.11	0.09	0.19	0.09	0.095	0.033557	11.7726	0.999992	(850,900]	0.999992	0.999609
YHR137C-A	ACP	8	375738	376388	-1	651	855	0	0	1	0	7	1	3	182393	No	0.0855	0	0	0.005	0	0.0233333	0.005	0.00460829	0.612134	0.648427	(850,900]	0.648427	0.651074
YHR137W	ACP	8	375709	377250	1	1542	854	0	8	1	3	8	3	3	182393	No	0.0854	0	0.0266667	0.005	0.03	0.0266667	0.015	0.00194553	-0.700018	0.331808	(850,900]	0.331808	0.38806
YHR139C	ACP	8	378219	379199	-1	981	968	0	3	2	3	5	3	8	182393	No	0.0968	0	0.01	0.01	0.03	0.0166667	0.015	0.00815494	1.4159	0.804695	(950,1e+03]	0.804695	0.757089
YHR139C-A	ACP	8	380108	380419	-1	312	1247	11	16	18	3	11	6	10	182393	No	0.1247	0.11	0.0533333	0.09	0.03	0.0366667	0.03	0.0320513	11.4714	0.99999	(1.2e+03,1.25e+03]	0.99999	0.999545
YHR140W	ACP	8	380572	381291	1	720	1290	6	19	10	2	8	3	16	182393	No	0.129	0.06	0.0633333	0.05	0.02	0.0266667	0.015	0.0222222	8.03172	0.999675	(1.25e+03,1.3e+03]	0.999675	0.995897
YHR141C	ACP	8	381990	382751	-1	762	1333	0	0	0	2	15	2	0	182393	No	0.1333	0	0	0	0.02	0.05	0.01	0	-0.679469	0.33638	(1.3e+03,1.35e+03]	0.33638	0.390691
YHR142W	ACP	8	383538	384488	1	951	1294	4	19	4	1	5	1	13	182393	No	0.1294	0.04	0.0633333	0.02	0.01	0.0166667	0.005	0.0136698	4.79655	0.991809	(1.25e+03,1.3e+03]	0.991809	0.965602
YHR143W	ACP	8	385510	386487	1	978	1119	0	0	0	3	10	7	10	182393	No	0.1119	0	0	0	0.03	0.0333333	0.035	0.0102249	1.11038	0.7522	(1.1e+03,1.15e+03]	0.7522	0.717254
YHR145C	ACP	8	388981	389337	-1	357	952	0	0	0	5	27	7	3	182393	No	0.0952	0	0	0	0.05	0.09	0.035	0.00840336	0.429138	0.605668	(950,1e+03]	0.605668	0.620164
YHR147C	ACP	8	392639	393283	-1	645	652	1	3	2	0	4	0	1	182393	No	0.0652	0.01	0.01	0.01	0	0.0133333	0	0.00155039	0.711857	0.670811	(650,700]	0.670811	0.664606
YHR155W	ACP	8	407103	410789	1	3687	1259	1	17	1	2	10	3	24	182393	No	0.1259	0.01	0.0566667	0.005	0.02	0.0333333	0.015	0.00650936	1.34855	0.793892	(1.25e+03,1.3e+03]	0.793892	0.748694
YHR156C	ACP	8	411384	412406	-1	1023	899	2	9	3	2	7	4	14	182393	No	0.0899	0.02	0.03	0.015	0.02	0.0233333	0.02	0.0136852	3.66296	0.974985	(850,900]	0.974985	0.930711
YHR161C	ACP	8	420373	422286	-1	1914	1043	1	16	4	2	7	6	33	182393	No	0.1043	0.01	0.0533333	0.02	0.02	0.0233333	0.03	0.0172414	5.86635	0.997175	(1e+03,1.05e+03]	0.997175	0.983421
YHR162W	ACP	8	423072	423461	1	390	1019	3	9	3	2	4	2	0	182393	No	0.1019	0.03	0.03	0.015	0.02	0.0133333	0.01	0	1.42985	0.806879	(1e+03,1.05e+03]	0.806879	0.759445
YHR163W	ACP	8	423724	424473	1	750	971	2	4	2	7	9	7	9	182393	No	0.0971	0.02	0.0133333	0.01	0.07	0.03	0.035	0.012	2.47206	0.92216	(950,1e+03]	0.92216	0.860065
YHR164C	ACP	8	424610	429178	-1	4569	938	0	1	0	6	8	7	4	182393	Yes	0.0938	0	0.00333333	0	0.06	0.0266667	0.035	0.000875465	-4.29575	0.0134431	(900,950]	0.0134431	0.0391227
YHR165C	ACP	8	429707	436948	-1	7242	1185	0	16	0	0	3	0	10	182393	No	0.1185	0	0.0533333	0	0	0.01	0	0.00138083	-5.30548	0.00493977	(1.15e+03,1.2e+03]	0.00493977	0.0223455
YHR165W-A	ACP	8	436647	436958	1	312	906	0	0	0	0	16	0	0	182393	No	0.0906	0	0	0	0	0.0533333	0	0	-0.03001	0.492498	(900,950]	0.492498	0.531321
YHR166C	ACP	8	437170	439050	-1	1881	828	0	3	0	12	12	16	5	182393	Yes	0.0828	0	0.01	0	0.12	0.04	0.08	0.00265816	-2.11142	0.107992	(800,850]	0.107992	0.163303
YHR167W	ACP	8	439342	440127	1	786	887	0	3	0	1	9	2	5	182393	No	0.0887	0	0.01	0	0.01	0.03	0.01	0.00636132	0.640536	0.654875	(850,900]	0.654875	0.655564
YHR169W	ACP	8	442181	443476	1	1296	895	0	1	0	3	7	3	6	182393	No	0.0895	0	0.00333333	0	0.03	0.0233333	0.015	0.00462963	0.053383	0.513343	(850,900]	0.513343	0.551786
YHR170W	ACP	8	443828	445384	1	1557	823	0	7	1	1	18	3	5	182393	Yes	0.0823	0	0.0233333	0.005	0.01	0.06	0.015	0.0032113	-0.2802	0.430405	(800,850]	0.430405	0.473823
YHR171W	ACP	8	445713	447605	1	1893	788	9	19	9	0	5	1	16	182393	No	0.0788	0.09	0.0633333	0.045	0	0.0166667	0.005	0.00845219	6.80341	0.998891	(750,800]	0.998891	0.991034
YHR172W	ACP	8	448335	450806	1	2472	992	1	6	1	1	3	18	18	182393	Yes	0.0992	0.01	0.02	0.005	0.01	0.01	0.09	0.00728155	0.21113	0.552587	(950,1e+03]	0.552587	0.583268
YHR173C	ACP	8	450815	451153	-1	339	1068	1	1	2	17	17	18	3	182393	No	0.1068	0.01	0.00333333	0.01	0.17	0.0566667	0.09	0.00884956	0.219973	0.554773	(1.05e+03,1.1e+03]	0.554773	0.584896
YHR174W	ACP	8	451327	452640	1	1314	1090	1	2	1	5	23	5	5	182393	No	0.109	0.01	0.00666667	0.005	0.05	0.0766667	0.025	0.00380518	0.187597	0.546762	(1.05e+03,1.1e+03]	0.546762	0.577035
YHR175W	ACP	8	452872	453441	1	570	966	13	19	17	4	8	5	17	182393	No	0.0966	0.13	0.0633333	0.085	0.04	0.0266667	0.025	0.0298246	12.8085	0.999997	(950,1e+03]	0.999997	0.999817
YHR175W-A	ACP	8	453558	453707	1	150	914	4	5	5	2	9	5	3	182393	No	0.0914	0.04	0.0166667	0.025	0.02	0.03	0.025	0.02	4.28279	0.986384	(900,950]	0.986384	0.953244
YHR176W	ACP	8	454229	455527	1	1299	844	0	11	2	3	12	11	26	182393	No	0.0844	0	0.0366667	0.01	0.03	0.04	0.055	0.0200154	4.27987	0.986345	(800,850]	0.986345	0.953065
YHR178W	ACP	8	459299	461530	1	2232	1147	1	9	1	6	16	9	9	182393	No	0.1147	0.01	0.03	0.005	0.06	0.0533333	0.045	0.00403226	-0.44453	0.390662	(1.1e+03,1.15e+03]	0.390662	0.438436
YHR180W	ACP	8	465178	465669	1	492	807	1	7	7	4	8	8	17	182393	No	0.0807	0.01	0.0233333	0.035	0.04	0.0266667	0.04	0.0345528	6.48299	0.998473	(800,850]	0.998473	0.989146
YHR180W-A	ACP	8	466932	467114	1	183	717	1	3	4	3	6	9	7	182393	No	0.0717	0.01	0.01	0.02	0.03	0.02	0.045	0.0382514	4.69354	0.990929	(700,750]	0.990929	0.963391
YHR182C-A	ACP	8	470939	471412	-1	474	715	1	1	1	1	13	2	3	182393	No	0.0715	0.01	0.00333333	0.005	0.01	0.0433333	0.01	0.00632911	1.19897	0.768342	(700,750]	0.768342	0.730478
YHR182W	ACP	8	468219	470576	1	2358	719	1	3	1	9	16	14	26	182393	No	0.0719	0.01	0.01	0.005	0.09	0.0533333	0.07	0.0110263	2.3445	0.912496	(700,750]	0.912496	0.848766
YHR183W	ACP	8	470960	472429	1	1470	718	0	10	1	0	9	1	8	182393	No	0.0718	0	0.0333333	0.005	0	0.03	0.005	0.00544218	0.679092	0.663536	(700,750]	0.663536	0.659662
YHR186C	ACP	8	475999	480672	-1	4674	678	0	0	0	0	3	0	7	182393	Yes	0.0678	0	0	0	0	0.01	0	0.00149765	-3.18248	0.0398305	(650,700]	0.0398305	0.0770193
YHR188C	ACP	8	482005	483837	-1	1833	736	1	6	2	2	3	2	2	182393	Yes	0.0736	0.01	0.02	0.01	0.02	0.01	0.01	0.00109111	-0.558922	0.363797	(700,750]	0.363797	0.412499
YHR191C	ACP	8	486230	486631	-1	402	823	3	8	3	2	5	3	1	182393	No	0.0823	0.03	0.0266667	0.015	0.02	0.0166667	0.015	0.00248756	1.6884	0.844014	(800,850]	0.844014	0.786589
YHR192W	ACP	8	486826	487662	1	837	882	2	5	5	5	7	9	12	182393	No	0.0882	0.02	0.0166667	0.025	0.05	0.0233333	0.045	0.0143369	3.51795	0.971194	(850,900]	0.971194	0.923322
YHR193C	ACP	8	487712	488236	-1	525	840	2	3	3	5	8	7	6	182393	No	0.084	0.02	0.01	0.015	0.05	0.0266667	0.035	0.0114286	2.36772	0.914332	(800,850]	0.914332	0.851285
YHR193C-A	ACP	8	488653	489027	-1	375	860	1	1	2	0	3	0	2	182393	No	0.086	0.01	0.00333333	0.01	0	0.01	0	0.00533333	1.45717	0.8111	(850,900]	0.8111	0.763419
YHR194W	ACP	8	488657	490396	1	1740	859	0	3	0	1	11	1	11	182393	No	0.0859	0	0.01	0	0.01	0.0366667	0.005	0.00632184	0.76239	0.681872	(850,900]	0.681872	0.670576
YHR196W	ACP	8	491931	493658	1	1728	695	0	7	0	3	4	5	4	182393	Yes	0.0695	0	0.0233333	0	0.03	0.0133333	0.025	0.00231481	-1.09708	0.250287	(650,700]	0.250287	0.305364
YHR197W	ACP	8	493896	496187	1	2292	726	0	4	0	4	6	4	1	182393	Yes	0.0726	0	0.0133333	0	0.04	0.02	0.02	0.0004363	-2.22643	0.0974023	(700,750]	0.0974023	0.15635
YHR198C	ACP	8	496315	497280	-1	966	824	3	16	4	5	5	6	17	182393	No	0.0824	0.03	0.0533333	0.02	0.05	0.0166667	0.03	0.0175983	4.92083	0.99276	(800,850]	0.99276	0.968493
YHR199C	ACP	8	497490	498422	-1	933	904	5	17	8	7	11	13	18	182393	No	0.0904	0.05	0.0566667	0.04	0.07	0.0366667	0.065	0.0192926	6.16634	0.997905	(900,950]	0.997905	0.98623
YHR199C-A	ACP	8	498571	498859	-1	289	953	0	3	0	15	19	16	1	182393	No	0.0953	0	0.01	0	0.15	0.0633333	0.08	0.00346021	-1.0935	0.250959	(950,1e+03]	0.250959	0.306521
YHR200W	ACP	8	499079	499885	1	807	974	3	3	3	1	5	2	9	182393	No	0.0974	0.03	0.01	0.015	0.01	0.0166667	0.01	0.0111524	3.40147	0.96775	(950,1e+03]	0.96775	0.918036
YHR201C	ACP	8	499950	501143	-1	1194	1077	5	15	6	0	2	4	9	182393	No	0.1077	0.05	0.05	0.03	0	0.00666667	0.02	0.00753769	3.89234	0.98001	(1.05e+03,1.1e+03]	0.944443	0.884665
YHR202W	ACP	8	502388	504196	1	1809	906	3	9	4	9	26	11	27	182393	No	0.0906	0.03	0.03	0.02	0.09	0.0866667	0.055	0.0149254	5.03676	0.993547	(900,950]	0.993547	0.970766
YHR203C	ACP	8	504476	505530	-1	1055	782	0	2	0	10	26	10	0	182393	No	0.0782	0	0.00666667	0	0.1	0.0866667	0.05	0	-1.74344	0.148877	(750,800]	0.148877	0.206525
YHR204W	ACP	8	506319	508709	1	2391	713	3	17	9	8	12	9	30	182393	No	0.0713	0.03	0.0566667	0.045	0.08	0.04	0.045	0.0125471	6.00841	0.997548	(700,750]	0.997548	0.984908
YHR208W	ACP	8	517532	518713	1	1182	870	4	11	5	4	10	4	6	182393	No	0.087	0.04	0.0366667	0.025	0.04	0.0333333	0.02	0.00507614	2.62983	0.932757	(850,900]	0.932757	0.869475
YHR209W	ACP	8	519437	520312	1	876	771	5	10	7	2	4	2	5	182393	No	0.0771	0.05	0.0333333	0.035	0.02	0.0133333	0.01	0.00570776	3.80631	0.978253	(750,800]	0.978253	0.936495
YHR210C	ACP	8	520712	521737	-1	1026	852	0	15	1	3	5	5	9	182393	No	0.0852	0	0.05	0.005	0.03	0.0166667	0.025	0.00877193	1.18224	0.765351	(850,900]	0.765351	0.727781
YHR213W-A	ACP	8	540549	540782	1	234	919	0	0	0	2	3	2	0	182393	No	0.0919	0	0	0	0.02	0.01	0.01	0	-0.142056	0.464546	(900,950]	0.464546	0.503465
YHR215W	ACP	8	552099	553502	1	1404	1182	0	0	0	5	16	6	12	182393	No	0.1182	0	0	0	0.05	0.0533333	0.03	0.00854701	0.971197	0.725358	(1.15e+03,1.2e+03]	0.725358	0.698869
YHR216W	ACP	8	554396	555967	1	1572	1212	0	4	0	0	5	1	13	182393	No	0.1212	0	0.0133333	0	0	0.0166667	0.005	0.00826972	1.42324	0.805847	(1.2e+03,1.25e+03]	0.805847	0.757689
YHR217C	ACP	8	556581	557042	-1	462	1119	0	0	5	7	13	7	24	182393	No	0.1119	0	0	0.025	0.07	0.0433333	0.035	0.0519481	8.38359	0.999771	(1.1e+03,1.15e+03]	0.999771	0.996799
YIL001W	ACP	9	353940	355481	1	1542	1148	2	18	4	3	6	6	68	182393	No	0.1148	0.02	0.06	0.02	0.03	0.02	0.03	0.0440986	14.6011	1	(1.1e+03,1.15e+03]	1	0.999942
YIL002C	ACP	9	350591	353431	-1	2841	1027	0	2	0	0	7	1	48	182393	No	0.1027	0	0.00666667	0	0	0.0233333	0.005	0.0168955	6.65947	0.99872	(1e+03,1.05e+03]	0.99872	0.990291
YIL002W-A	ACP	9	350301	350510	1	210	946	3	17	6	1	10	5	7	182393	No	0.0946	0.03	0.0566667	0.03	0.01	0.0333333	0.025	0.0333333	5.80779	0.997005	(900,950]	0.997005	0.982603
YIL003W	ACP	9	349122	350003	1	882	1003	0	6	1	3	17	7	8	182393	Yes	0.1003	0	0.02	0.005	0.03	0.0566667	0.035	0.00907029	0.994617	0.729999	(1e+03,1.05e+03]	0.729999	0.703626
YIL004C	ACP	9	347946	348505	-1	560	968	0	6	0	0	15	1	1	182393	Yes	0.0968	0	0.02	0	0	0.05	0.005	0.00178571	-0.0680312	0.482999	(950,1e+03]	0.482999	0.523257
YIL006W	ACP	9	344062	345183	1	1122	833	6	11	6	3	11	6	18	182393	No	0.0833	0.06	0.0366667	0.03	0.03	0.0366667	0.03	0.0160428	6.32186	0.998207	(800,850]	0.998207	0.987682
YIL007C	ACP	9	342994	343656	-1	663	839	2	7	2	3	4	4	13	182393	No	0.0839	0.02	0.0233333	0.01	0.03	0.0133333	0.02	0.0196078	4.12558	0.984103	(800,850]	0.984103	0.946923
YIL008W	ACP	9	342536	342835	1	300	846	0	5	0	2	5	3	2	182393	No	0.0846	0	0.0166667	0	0.02	0.0166667	0.015	0.00666667	0.563845	0.637342	(800,850]	0.637342	0.643415
YIL011W	ACP	9	333727	334536	1	810	1133	4	26	6	1	14	2	13	182393	No	0.1133	0.04	0.0866667	0.03	0.01	0.0466667	0.01	0.0160494	5.46081	0.995768	(1.1e+03,1.15e+03]	0.995768	0.977566
YIL012W	ACP	9	333011	333352	1	342	1123	9	14	18	17	35	25	21	182393	No	0.1123	0.09	0.0466667	0.09	0.17	0.116667	0.125	0.0614035	13.0848	0.999998	(1.1e+03,1.15e+03]	0.999998	0.999861
YIL015W	ACP	9	322342	324105	1	1764	1053	3	11	3	1	9	6	19	182393	No	0.1053	0.03	0.0366667	0.015	0.01	0.03	0.03	0.010771	3.6811	0.975424	(1.05e+03,1.1e+03]	0.975424	0.931626
YIL016W	ACP	9	321454	321933	1	480	1109	2	12	2	3	11	4	2	182393	No	0.1109	0.02	0.04	0.01	0.03	0.0366667	0.02	0.00416667	1.23795	0.775208	(1.1e+03,1.15e+03]	0.775208	0.735862
YIL017C	ACP	9	318200	320965	-1	2766	847	2	16	4	4	11	5	31	182393	No	0.0847	0.02	0.0533333	0.02	0.04	0.0366667	0.025	0.0112075	4.64111	0.990445	(800,850]	0.990445	0.961861
YIL018W	ACP	9	316768	317932	1	1165	725	0	0	0	2	11	2	1	182393	No	0.0725	0	0	0	0.02	0.0366667	0.01	0.000858369	-0.854005	0.298593	(700,750]	0.298593	0.357484
YIL019W	ACP	9	315093	316133	1	1041	737	1	6	1	0	10	0	7	182393	Yes	0.0737	0.01	0.02	0.005	0	0.0333333	0	0.0067243	1.51191	0.819344	(700,750]	0.819344	0.770621
YIL020C-A	ACP	9	313713	314051	-1	339	766	3	4	3	0	1	2	4	182393	No	0.0766	0.03	0.0133333	0.015	0	0.00333333	0.01	0.0117994	3.09618	0.956735	(750,800]	0.920321	0.85672
YIL021W	ACP	9	312905	313861	1	957	787	0	6	0	1	4	3	4	182393	Yes	0.0787	0	0.02	0	0.01	0.0133333	0.015	0.00417973	0.0288599	0.507214	(750,800]	0.507214	0.547623
YIL022W	ACP	9	311165	312460	1	1296	833	0	10	1	3	8	3	1	182393	Yes	0.0833	0	0.0333333	0.005	0.03	0.0266667	0.015	0.000771605	-0.87734	0.293729	(800,850]	0.293729	0.349358
YIL023C	ACP	9	309386	310426	-1	1041	957	1	5	1	12	19	13	23	182393	No	0.0957	0.01	0.0166667	0.005	0.12	0.0633333	0.065	0.0220941	4.16933	0.984773	(950,1e+03]	0.984773	0.948867
YIL026C	ACP	9	304477	307929	-1	3453	1054	0	2	0	3	21	3	8	182393	Yes	0.1054	0	0.00666667	0	0.03	0.07	0.015	0.00231683	-1.99436	0.119796	(1.05e+03,1.1e+03]	0.119796	0.177006
YIL029W-A	ACP	9	299735	300106	1	372	1265	2	3	4	12	20	12	4	182393	No	0.1265	0.02	0.01	0.02	0.12	0.0666667	0.06	0.0107527	1.86982	0.866438	(1.25e+03,1.3e+03]	0.866438	0.806852
YIL030C	ACP	9	296050	300009	-1	3960	987	0	16	2	1	3	2	30	182393	No	0.0987	0	0.0533333	0.01	0.01	0.01	0.01	0.00757576	2.10082	0.890983	(950,1e+03]	0.890983	0.827944
YIL030W-A	ACP	9	295565	295903	1	339	1020	0	1	0	1	2	3	2	182393	No	0.102	0	0.00333333	0	0.01	0.00666667	0.015	0.00589971	0.46256	0.613621	(1e+03,1.05e+03]	0.726373	0.700801
YIL031W	ACP	9	292633	295737	1	3105	995	1	2	1	0	3	0	10	182393	Yes	0.0995	0.01	0.00666667	0.005	0	0.01	0	0.00322061	-0.37009	0.408519	(950,1e+03]	0.408519	0.456216
YIL032C	ACP	9	291961	292317	-1	357	997	0	1	1	2	2	5	8	182393	No	0.0997	0	0.00333333	0.005	0.02	0.00666667	0.025	0.022409	2.79156	0.942218	(950,1e+03]	0.975885	0.932656
YIL033C	ACP	9	290419	291669	-1	1251	1008	0	2	0	1	10	2	10	182393	No	0.1008	0	0.00666667	0	0.01	0.0333333	0.01	0.00799361	1.13192	0.756193	(1e+03,1.05e+03]	0.756193	0.721328
YIL034C	ACP	9	289226	290089	-1	864	1081	1	10	2	4	9	5	7	182393	No	0.1081	0.01	0.0333333	0.01	0.04	0.03	0.025	0.00810185	1.53678	0.822997	(1.05e+03,1.1e+03]	0.822997	0.772691
YIL035C	ACP	9	287790	288908	-1	1119	1205	1	9	3	0	5	2	14	182393	No	0.1205	0.01	0.03	0.015	0	0.0166667	0.01	0.0125112	3.29819	0.964367	(1.2e+03,1.25e+03]	0.964367	0.912114
YIL036W	ACP	9	285666	287429	1	1764	1240	0	5	1	3	8	10	24	182393	No	0.124	0	0.0166667	0.005	0.03	0.0266667	0.05	0.0136054	2.84143	0.944874	(1.2e+03,1.25e+03]	0.944874	0.8851
YIL037C	ACP	9	283029	284999	-1	1971	1004	0	0	1	5	6	6	19	182393	No	0.1004	0	0	0.005	0.05	0.02	0.03	0.00963978	1.86156	0.865479	(1e+03,1.05e+03]	0.865479	0.805486
YIL038C	ACP	9	280142	282652	-1	2511	1126	0	1	0	1	13	1	4	182393	No	0.1126	0	0.00333333	0	0.01	0.0433333	0.005	0.00159299	-1.56913	0.17234	(1.1e+03,1.15e+03]	0.17234	0.234369
YIL039W	ACP	9	278426	279847	1	1422	1059	3	3	5	6	13	7	14	182393	No	0.1059	0.03	0.01	0.025	0.06	0.0433333	0.035	0.00984529	3.45092	0.969258	(1.05e+03,1.1e+03]	0.969258	0.919634
YIL042C	ACP	9	275108	276292	-1	1185	809	4	11	5	8	10	9	13	182393	No	0.0809	0.04	0.0366667	0.025	0.08	0.0333333	0.045	0.0109705	3.78855	0.977872	(800,850]	0.977872	0.935709
YIL043C	ACP	9	274072	274926	-1	855	865	2	11	2	11	19	14	14	182393	No	0.0865	0.02	0.0366667	0.01	0.11	0.0633333	0.07	0.0163743	2.88003	0.94685	(850,900]	0.94685	0.888809
YIL046W	ACP	9	268651	270573	1	1923	1168	1	37	1	2	7	2	2	182393	Yes	0.1168	0.01	0.123333	0.005	0.02	0.0233333	0.01	0.00104004	-0.867313	0.295814	(1.15e+03,1.2e+03]	0.295814	0.353628
YIL046W-A	ACP	9	268309	268473	1	165	1290	4	34	16	4	4	33	37	182393	No	0.129	0.04	0.113333	0.08	0.04	0.0133333	0.165	0.224242	25.9968	1	(1.25e+03,1.3e+03]	1	1
YIL047C	ACP	9	265115	267823	-1	2709	1228	4	40	9	2	5	5	51	182393	No	0.1228	0.04	0.133333	0.045	0.02	0.0166667	0.025	0.0188261	10.4372	0.999971	(1.2e+03,1.25e+03]	0.999971	0.999091
YIL047C-A	ACP	9	265099	265467	-1	369	1230	1	4	4	1	4	5	12	182393	No	0.123	0.01	0.0133333	0.02	0.01	0.0133333	0.025	0.0325203	5.26046	0.994834	(1.2e+03,1.25e+03]	0.994834	0.974418
YIL048W	ACP	9	261437	264892	1	3456	1172	0	0	0	1	7	2	3	182393	Yes	0.1172	0	0	0	0.01	0.0233333	0.01	0.000868056	-2.85163	0.0545969	(1.15e+03,1.2e+03]	0.0545969	0.101886
YIL050W	ACP	9	258913	259770	1	858	1183	3	31	3	4	8	4	7	182393	No	0.1183	0.03	0.103333	0.015	0.04	0.0266667	0.02	0.00815851	2.58427	0.929842	(1.15e+03,1.2e+03]	0.929842	0.866561
YIL051C	ACP	9	257843	258280	-1	438	1311	7	37	12	12	21	12	6	182393	Yes	0.1311	0.07	0.123333	0.06	0.12	0.07	0.06	0.0136986	5.8952	0.997255	(1.3e+03,1.35e+03]	0.997255	0.983759
YIL052C	ACP	9	256226	257063	-1	838	1379	0	0	0	1	6	1	0	182393	No	0.1379	0	0	0	0.01	0.02	0.005	0	-0.661106	0.340491	(1.35e+03,1.4e+03]	0.340491	0.395339
YIL053W	ACP	9	255115	255867	1	753	1378	0	8	0	0	6	3	18	182393	No	0.1378	0	0.0266667	0	0	0.02	0.015	0.0239044	4.15453	0.984549	(1.35e+03,1.4e+03]	0.984549	0.948395
YIL054W	ACP	9	254543	254860	1	318	1393	5	17	13	3	7	11	34	182393	No	0.1393	0.05	0.0566667	0.065	0.03	0.0233333	0.055	0.106918	17.7513	1	(1.35e+03,1.4e+03]	1	0.999986
YIL055C	ACP	9	252042	253925	-1	1884	1193	0	0	2	1	5	3	38	182393	No	0.1193	0	0	0.01	0.01	0.0166667	0.015	0.0201699	6.46322	0.998443	(1.15e+03,1.2e+03]	0.998443	0.989052
YIL056W	ACP	9	249991	251913	1	1923	1056	4	24	4	3	6	4	22	182393	No	0.1056	0.04	0.08	0.02	0.03	0.02	0.02	0.0114405	4.84152	0.992167	(1.05e+03,1.1e+03]	0.992167	0.967007
YIL057C	ACP	9	247902	248396	-1	495	1021	1	25	4	6	21	11	13	182393	No	0.1021	0.01	0.0833333	0.02	0.06	0.07	0.055	0.0262626	4.22211	0.985544	(1e+03,1.05e+03]	0.985544	0.950822
YIL058W	ACP	9	246914	247198	1	285	1147	1	5	3	0	10	4	13	182393	No	0.1147	0.01	0.0166667	0.015	0	0.0333333	0.02	0.045614	6.44719	0.998418	(1.1e+03,1.15e+03]	0.998418	0.988865
YIL060W	ACP	9	246392	246826	1	435	1159	0	0	0	1	10	4	5	182393	No	0.1159	0	0	0	0.01	0.0333333	0.02	0.0114943	1.21855	0.771808	(1.15e+03,1.2e+03]	0.771808	0.733048
YIL061C	ACP	9	244657	245559	-1	903	1157	2	5	3	1	3	1	2	182393	Yes	0.1157	0.02	0.0166667	0.015	0.01	0.01	0.005	0.00221484	1.15051	0.759605	(1.15e+03,1.2e+03]	0.759605	0.724346
YIL062C	ACP	9	243998	244462	-1	465	1068	0	1	2	0	3	0	2	182393	Yes	0.1068	0	0.00333333	0.01	0	0.01	0	0.00430108	0.918463	0.714729	(1.05e+03,1.1e+03]	0.714729	0.690796
YIL063C	ACP	9	242761	243744	-1	984	914	0	3	0	1	5	1	2	182393	No	0.0914	0	0.01	0	0.01	0.0166667	0.005	0.00203252	-0.313052	0.42237	(900,950]	0.42237	0.467446
YIL065C	ACP	9	241308	241775	-1	468	939	9	26	9	4	15	5	10	182393	No	0.0939	0.09	0.0866667	0.045	0.04	0.05	0.025	0.0213675	7.90777	0.999632	(900,950]	0.999632	0.995546
YIL066C	ACP	9	238099	240708	-1	2610	1410	1	2	2	2	9	3	24	182393	No	0.141	0.01	0.00666667	0.01	0.02	0.03	0.015	0.0091954	2.87313	0.946502	(1.4e+03,1.45e+03]	0.946502	0.888126
YIL066W-A	ACP	9	237366	237809	1	444	1493	0	3	1	6	9	8	6	182393	No	0.1493	0	0.01	0.005	0.06	0.03	0.04	0.0135135	1.36808	0.797069	(1.45e+03,1.5e+03]	0.797069	0.750748
YIL067C	ACP	9	235724	237760	-1	2037	1499	0	9	5	1	2	4	25	182393	No	0.1499	0	0.03	0.025	0.01	0.00666667	0.02	0.012273	4.04833	0.982848	(1.45e+03,1.5e+03]	0.98701	0.954465
YIL068C	ACP	9	233057	235474	-1	2418	1294	0	1	1	1	17	3	12	182393	Yes	0.1294	0	0.00333333	0.005	0.01	0.0566667	0.015	0.00496278	0.151133	0.537712	(1.25e+03,1.3e+03]	0.537712	0.568733
YIL069C	ACP	9	231553	232369	-1	817	1082	0	13	0	2	11	2	0	182393	No	0.1082	0	0.0433333	0	0.02	0.0366667	0.01	0	-0.73545	0.324	(1.05e+03,1.1e+03]	0.324	0.380186
YIL070C	ACP	9	230272	231072	-1	801	1171	4	15	4	1	5	2	7	182393	No	0.1171	0.04	0.05	0.02	0.01	0.0166667	0.01	0.00873908	3.45724	0.969446	(1.15e+03,1.2e+03]	0.969446	0.920298
YIL073C	ACP	9	222937	225954	-1	3018	1318	1	9	1	3	15	7	24	182393	No	0.1318	0.01	0.03	0.005	0.03	0.05	0.035	0.00795229	1.76247	0.853519	(1.3e+03,1.35e+03]	0.853519	0.795385
YIL074C	ACP	9	221081	222490	-1	1410	1252	1	14	2	3	8	4	29	182393	No	0.1252	0.01	0.0466667	0.01	0.03	0.0266667	0.02	0.0205674	5.74561	0.996813	(1.25e+03,1.3e+03]	0.996813	0.981887
YIL075C	ACP	9	217863	220700	-1	2838	1079	0	5	0	3	10	3	14	182393	Yes	0.1079	0	0.0166667	0	0.03	0.0333333	0.015	0.00493305	-0.157989	0.460585	(1.05e+03,1.1e+03]	0.460585	0.499803
YIL076W	ACP	9	216658	217548	1	891	1112	6	15	6	5	10	5	5	182393	No	0.1112	0.06	0.05	0.03	0.05	0.0333333	0.025	0.00561167	3.64769	0.97461	(1.1e+03,1.15e+03]	0.97461	0.92998
YIL077C	ACP	9	214991	215953	-1	963	1159	8	20	8	5	15	7	28	182393	No	0.1159	0.08	0.0666667	0.04	0.05	0.05	0.035	0.0290758	10.2556	0.999965	(1.15e+03,1.2e+03]	0.999965	0.998964
YIL078W	ACP	9	212499	214703	1	2205	1186	0	1	0	1	16	1	3	182393	Yes	0.1186	0	0.00333333	0	0.01	0.0533333	0.005	0.00136054	-1.44306	0.191071	(1.15e+03,1.2e+03]	0.191071	0.250079
YIL079C	ACP	9	210923	212005	-1	1083	1021	1	3	2	1	10	3	19	182393	No	0.1021	0.01	0.01	0.01	0.01	0.0333333	0.015	0.0175439	4.26417	0.986132	(1e+03,1.05e+03]	0.986132	0.952395
YIL082W	ACP	9	205635	206507	1	873	977	0	0	0	2	3	2	2	182393	No	0.0977	0	0	0	0.02	0.01	0.01	0.00229095	-0.275038	0.431671	(950,1e+03]	0.431671	0.475249
YIL083C	ACP	9	203556	204653	-1	1098	988	0	4	0	2	5	3	1	182393	Yes	0.0988	0	0.0133333	0	0.02	0.0166667	0.015	0.000910747	-0.877322	0.293733	(950,1e+03]	0.293733	0.349712
YIL084C	ACP	9	202276	203259	-1	984	1108	0	5	0	2	11	2	4	182393	No	0.1108	0	0.0166667	0	0.02	0.0366667	0.01	0.00406504	0.0878868	0.521958	(1.1e+03,1.15e+03]	0.521958	0.559811
YIL085C	ACP	9	200490	202043	-1	1554	1095	9	11	10	6	7	8	22	182393	No	0.1095	0.09	0.0366667	0.05	0.06	0.0233333	0.04	0.014157	8.14954	0.999711	(1.05e+03,1.1e+03]	0.999711	0.996305
YIL086C	ACP	9	200153	200461	-1	309	1119	3	3	9	2	4	2	6	182393	No	0.1119	0.03	0.01	0.045	0.02	0.0133333	0.01	0.0194175	5.34802	0.995265	(1.1e+03,1.15e+03]	0.995265	0.975918
YIL087C	ACP	9	199646	200119	-1	474	1012	1	4	4	7	11	10	6	182393	No	0.1012	0.01	0.0133333	0.02	0.07	0.0366667	0.05	0.0126582	2.07969	0.888913	(1e+03,1.05e+03]	0.888913	0.825716
YIL088C	ACP	9	197931	199403	-1	1473	1039	0	11	3	1	18	5	18	182393	No	0.1039	0	0.0366667	0.015	0.01	0.06	0.025	0.01222	2.93001	0.94931	(1e+03,1.05e+03]	0.94931	0.892737
YIL089W	ACP	9	195599	196216	1	618	1181	1	1	2	2	2	2	4	182393	No	0.1181	0.01	0.00333333	0.01	0.02	0.00666667	0.01	0.00647249	1.44332	0.808969	(1.15e+03,1.2e+03]	0.934102	0.872057
YIL091C	ACP	9	191030	193195	-1	2166	1323	0	10	0	2	8	2	9	182393	Yes	0.1323	0	0.0333333	0	0.02	0.0266667	0.01	0.00415512	-0.274357	0.431838	(1.3e+03,1.35e+03]	0.431838	0.475896
YIL093C	ACP	9	187990	188784	-1	795	972	0	7	1	4	15	8	14	182393	No	0.0972	0	0.0233333	0.005	0.04	0.05	0.04	0.0176101	2.67354	0.935447	(950,1e+03]	0.935447	0.873369
YIL097W	ACP	9	180427	181977	1	1551	1084	3	5	5	1	7	1	13	182393	No	0.1084	0.03	0.0166667	0.025	0.01	0.0233333	0.005	0.00838169	3.60967	0.973652	(1.05e+03,1.1e+03]	0.973652	0.927646
YIL100C-A	ACP	9	177343	177681	-1	339	991	11	28	28	4	14	15	56	182393	No	0.0991	0.11	0.0933333	0.14	0.04	0.0466667	0.075	0.165192	31.07	1	(950,1e+03]	1	1
YIL100W	ACP	9	177373	177726	1	354	991	5	12	22	5	21	21	64	182393	No	0.0991	0.05	0.04	0.11	0.05	0.07	0.105	0.180791	29.6055	1	(950,1e+03]	1	1
YIL101C	ACP	9	175307	177250	-1	1944	1009	4	42	7	2	13	4	37	182393	No	0.1009	0.04	0.14	0.035	0.02	0.0433333	0.02	0.0190329	8.56869	0.99981	(1e+03,1.05e+03]	0.99981	0.997102
YIL104C	ACP	9	169982	171505	-1	1524	1152	0	2	0	10	22	10	1	182393	Yes	0.1152	0	0.00666667	0	0.1	0.0733333	0.05	0.000656168	-2.00139	0.119057	(1.15e+03,1.2e+03]	0.119057	0.175328
YIL105W-A	ACP	9	167664	167804	1	141	1305	1	3	4	1	4	5	4	182393	No	0.1305	0.01	0.01	0.02	0.01	0.0133333	0.025	0.0283688	3.82539	0.978656	(1.3e+03,1.35e+03]	0.978656	0.93688
YIL106W	ACP	9	166415	167444	1	1030	1411	0	2	0	1	5	1	1	182393	Yes	0.1411	0	0.00666667	0	0.01	0.0166667	0.005	0.000970874	-0.611845	0.351638	(1.4e+03,1.45e+03]	0.351638	0.401473
YIL112W	ACP	9	151595	154846	1	3252	1161	9	27	10	0	11	5	33	182393	No	0.1161	0.09	0.09	0.05	0	0.0366667	0.025	0.0101476	8.22037	0.999731	(1.15e+03,1.2e+03]	0.999731	0.996379
YIL113W	ACP	9	150559	151188	1	630	1311	2	25	11	0	17	1	14	182393	No	0.1311	0.02	0.0833333	0.055	0	0.0566667	0.005	0.0222222	6.73716	0.998815	(1.3e+03,1.35e+03]	0.998815	0.990741
YIL114C	ACP	9	149143	149988	-1	846	1313	2	7	3	1	2	2	3	182393	No	0.1313	0.02	0.0233333	0.015	0.01	0.00666667	0.01	0.0035461	1.38644	0.800023	(1.3e+03,1.35e+03]	0.833786	0.777529
YIL115C	ACP	9	144327	148709	-1	4383	1142	0	1	0	3	5	3	8	182393	Yes	0.1142	0	0.00333333	0	0.03	0.0166667	0.015	0.00182523	-2.98042	0.0483184	(1.1e+03,1.15e+03]	0.0483184	0.0936345
YIL116W	ACP	9	142928	144085	1	1158	1210	6	43	7	1	5	3	19	182393	No	0.121	0.06	0.143333	0.035	0.01	0.0166667	0.015	0.0164076	6.98107	0.999072	(1.2e+03,1.25e+03]	0.999072	0.992052
YIL117C	ACP	9	140613	141569	-1	957	1149	0	8	0	1	2	1	5	182393	No	0.1149	0	0.0266667	0	0.01	0.00666667	0.005	0.00522466	0.470927	0.615603	(1.1e+03,1.15e+03]	0.855542	0.796588
YIL119C	ACP	9	136654	137877	-1	1224	1322	0	6	2	5	6	7	13	182393	No	0.1322	0	0.02	0.01	0.05	0.02	0.035	0.0106209	1.81732	0.860244	(1.3e+03,1.35e+03]	0.860244	0.800686
YIL120W	ACP	9	134417	136108	1	1692	1412	0	8	1	7	11	12	33	182393	No	0.1412	0	0.0266667	0.005	0.07	0.0366667	0.06	0.0195035	4.69739	0.990963	(1.4e+03,1.45e+03]	0.990963	0.963578
YIL121W	ACP	9	132244	133872	1	1629	1435	1	12	1	0	10	2	34	182393	No	0.1435	0.01	0.04	0.005	0	0.0333333	0.01	0.0208717	6.35949	0.998273	(1.4e+03,1.45e+03]	0.998273	0.988151
YIL122W	ACP	9	130610	131665	1	1056	1264	0	6	2	3	12	4	10	182393	No	0.1264	0	0.02	0.01	0.03	0.04	0.02	0.0094697	1.68287	0.843284	(1.25e+03,1.3e+03]	0.843284	0.785916
YIL123W	ACP	9	128151	129581	1	1431	1263	2	15	2	1	5	1	21	182393	No	0.1263	0.02	0.05	0.01	0.01	0.0166667	0.005	0.0146751	4.56868	0.989735	(1.25e+03,1.3e+03]	0.989735	0.960299
YIL124W	ACP	9	126204	127097	1	894	1162	4	26	5	10	16	12	9	182393	No	0.1162	0.04	0.0866667	0.025	0.1	0.0533333	0.06	0.0100671	3.05817	0.955134	(1.15e+03,1.2e+03]	0.955134	0.90041
YIL125W	ACP	9	122689	125733	1	3045	1436	1	7	1	4	15	7	40	182393	No	0.1436	0.01	0.0233333	0.005	0.04	0.05	0.035	0.0131363	4.81879	0.991988	(1.4e+03,1.45e+03]	0.991988	0.966459
YIL126W	ACP	9	117992	122071	1	4080	1208	0	0	0	4	34	5	17	182393	Yes	0.1208	0	0	0	0.04	0.113333	0.025	0.00416667	-1.17495	0.235961	(1.2e+03,1.25e+03]	0.235961	0.291843
YIL131C	ACP	9	100781	102235	-1	1455	1160	4	18	10	3	11	3	22	182393	No	0.116	0.04	0.06	0.05	0.03	0.0366667	0.015	0.0151203	6.98519	0.999075	(1.15e+03,1.2e+03]	0.999075	0.992071
YIL134C-A	ACP	9	96522	96725	-1	204	1391	8	17	15	15	15	21	13	182393	No	0.1391	0.08	0.0566667	0.075	0.15	0.05	0.105	0.0637255	11.4585	0.999989	(1.35e+03,1.4e+03]	0.999989	0.99954
YIL135C	ACP	9	95065	96375	-1	1311	1568	3	22	3	0	12	0	13	182393	No	0.1568	0.03	0.0733333	0.015	0	0.04	0	0.00991609	3.64752	0.974606	(1.55e+03,1.6e+03]	0.974606	0.929855
YIL136W	ACP	9	93619	94800	1	1182	1483	3	10	5	4	12	4	13	182393	No	0.1483	0.03	0.0333333	0.025	0.04	0.04	0.02	0.0109983	3.90822	0.980319	(1.45e+03,1.5e+03]	0.980319	0.939514
YIL137C	ACP	9	89948	92788	-1	2841	1301	11	16	14	1	8	2	32	182393	No	0.1301	0.11	0.0533333	0.07	0.01	0.0266667	0.01	0.0112636	10.4279	0.99997	(1.3e+03,1.35e+03]	0.99997	0.99908
YIL139C	ACP	9	87979	88716	-1	738	1141	1	3	5	2	6	4	12	182393	No	0.1141	0.01	0.01	0.025	0.02	0.02	0.02	0.0162602	3.88754	0.979916	(1.1e+03,1.15e+03]	0.979916	0.939209
YIL140W	ACP	9	85366	87837	1	2472	999	0	7	1	2	4	3	19	182393	No	0.0999	0	0.0233333	0.005	0.02	0.0133333	0.015	0.00768608	1.4819	0.814859	(950,1e+03]	0.814859	0.76617
YIL142W	ACP	9	83302	84885	1	1584	1235	0	2	0	4	7	8	9	182393	Yes	0.1235	0	0.00666667	0	0.04	0.0233333	0.04	0.00568182	-0.13369	0.466627	(1.2e+03,1.25e+03]	0.466627	0.507625
YIL145C	ACP	9	76354	77283	-1	930	1158	4	5	5	5	14	8	10	182393	No	0.1158	0.04	0.0166667	0.025	0.05	0.0466667	0.04	0.0107527	3.62617	0.974072	(1.15e+03,1.2e+03]	0.974072	0.928268
YIL147C	ACP	9	69791	73453	-1	3663	1413	0	4	0	7	12	7	5	182393	Yes	0.1413	0	0.0133333	0	0.07	0.04	0.035	0.001365	-3.16757	0.0404045	(1.4e+03,1.45e+03]	0.0404045	0.0829621
YIL148W	ACP	9	68708	69528	1	821	1539	0	0	0	3	12	3	0	182393	No	0.1539	0	0	0	0.03	0.04	0.015	0	-0.835239	0.302538	(1.5e+03,1.55e+03]	0.302538	0.361261
YIL149C	ACP	9	63028	68067	-1	5040	1137	0	7	0	0	4	3	23	182393	No	0.1137	0	0.0233333	0	0	0.0133333	0.015	0.00456349	-0.928452	0.283239	(1.1e+03,1.15e+03]	0.283239	0.335946
YIL150C	ACP	9	61013	62728	-1	1716	1114	1	4	1	3	7	4	4	182393	Yes	0.1114	0.01	0.0133333	0.005	0.03	0.0233333	0.02	0.002331	-0.410952	0.398684	(1.1e+03,1.15e+03]	0.398684	0.447362
YIL151C	ACP	9	57338	60694	-1	3357	1073	1	6	3	5	6	11	24	182393	No	0.1073	0.01	0.02	0.015	0.05	0.02	0.055	0.00714924	1.39544	0.801459	(1.05e+03,1.1e+03]	0.801459	0.752945
YIL152W	ACP	9	56545	57252	1	708	1025	5	6	6	7	12	7	7	182393	No	0.1025	0.05	0.02	0.03	0.07	0.04	0.035	0.00988701	3.95507	0.981203	(1e+03,1.05e+03]	0.981203	0.941219
YIL153W	ACP	9	55198	56379	1	1182	1079	1	4	4	2	8	3	23	182393	No	0.1079	0.01	0.0133333	0.02	0.02	0.0266667	0.015	0.0194585	5.40941	0.995546	(1.05e+03,1.1e+03]	0.995546	0.976901
YIL154C	ACP	9	53981	55021	-1	1041	1120	2	6	3	9	15	15	46	182393	No	0.112	0.02	0.02	0.015	0.09	0.05	0.075	0.0441883	10.3763	0.999969	(1.1e+03,1.15e+03]	0.999969	0.999034
YIL155C	ACP	9	51759	53708	-1	1950	1243	4	16	7	1	4	6	64	182393	No	0.1243	0.04	0.0533333	0.035	0.01	0.0133333	0.03	0.0328205	13.9798	0.999999	(1.2e+03,1.25e+03]	0.999999	0.999906
YIL156W	ACP	9	48091	51306	1	3216	1205	7	17	10	9	14	12	38	182393	No	0.1205	0.07	0.0566667	0.05	0.09	0.0466667	0.06	0.0118159	7.82612	0.999601	(1.2e+03,1.25e+03]	0.999601	0.995305
YIL156W-A	ACP	9	47292	47693	1	402	1133	3	5	3	4	14	6	3	182393	No	0.1133	0.03	0.0166667	0.015	0.04	0.0466667	0.03	0.00746269	2.13421	0.894184	(1.1e+03,1.15e+03]	0.894184	0.831652
YIL156W-B	ACP	9	47690	47973	1	284	1212	2	3	6	10	19	13	10	182393	No	0.1212	0.02	0.01	0.03	0.1	0.0633333	0.065	0.0352113	5.25347	0.994798	(1.2e+03,1.25e+03]	0.994798	0.974311
YIL157C	ACP	9	46949	47542	-1	594	1142	3	9	3	7	11	7	5	182393	No	0.1142	0.03	0.03	0.015	0.07	0.0366667	0.035	0.00841751	2.25318	0.904924	(1.1e+03,1.15e+03]	0.904924	0.841757
YIL158W	ACP	9	46201	46815	1	615	1170	3	20	4	6	10	8	14	182393	No	0.117	0.03	0.0666667	0.02	0.06	0.0333333	0.04	0.0227642	5.00134	0.993316	(1.15e+03,1.2e+03]	0.993316	0.970077
YIL159W	ACP	9	41825	45952	1	4128	1290	5	8	5	8	18	13	35	182393	No	0.129	0.05	0.0266667	0.025	0.08	0.06	0.065	0.00847868	4.24215	0.985827	(1.25e+03,1.3e+03]	0.985827	0.951558
YIL162W	ACP	9	37385	38983	1	1599	1327	1	12	5	0	1	2	31	182393	No	0.1327	0.01	0.04	0.025	0	0.00333333	0.01	0.0193871	6.6214	0.99867	(1.3e+03,1.35e+03]	0.999976	0.999247
YIL163C	ACP	9	36899	37252	-1	354	1323	0	5	5	12	23	19	27	182393	No	0.1323	0	0.0166667	0.025	0.12	0.0766667	0.095	0.0762712	9.79829	0.999944	(1.3e+03,1.35e+03]	0.999944	0.998583
YIL164C	ACP	9	34087	34686	-1	600	1470	0	4	1	2	4	4	8	182393	No	0.147	0	0.0133333	0.005	0.02	0.0133333	0.02	0.0133333	1.91114	0.871147	(1.45e+03,1.5e+03]	0.871147	0.810215
YIL165C	ACP	9	33718	34077	-1	360	1416	2	5	4	1	3	2	4	182393	No	0.1416	0.02	0.0166667	0.02	0.01	0.01	0.01	0.0111111	2.868	0.946242	(1.4e+03,1.45e+03]	0.946242	0.887629
YIL166C	ACP	9	30938	32566	-1	1629	1413	0	4	1	2	3	2	12	182393	No	0.1413	0	0.0133333	0.005	0.02	0.01	0.01	0.00736648	1.24294	0.776076	(1.4e+03,1.45e+03]	0.776076	0.736398
YIR001C	ACP	9	356143	356895	-1	753	943	2	4	2	8	20	11	25	182393	No	0.0943	0.02	0.0133333	0.01	0.08	0.0666667	0.055	0.0332005	6.45612	0.998432	(900,950]	0.998432	0.988931
YIR002C	ACP	9	357415	360396	-1	2982	877	2	31	6	8	22	11	67	182393	No	0.0877	0.02	0.103333	0.03	0.08	0.0733333	0.055	0.0224681	11.1785	0.999986	(850,900]	0.999986	0.999421
YIR003W	ACP	9	360885	362924	1	2040	795	0	18	3	1	11	2	31	182393	No	0.0795	0	0.06	0.015	0.01	0.0366667	0.01	0.0151961	5.0464	0.993609	(750,800]	0.993609	0.97086
YIR004W	ACP	9	363221	364519	1	1299	803	1	11	1	2	7	4	9	182393	No	0.0803	0.01	0.0366667	0.005	0.02	0.0233333	0.02	0.00692841	1.21627	0.771406	(800,850]	0.771406	0.732593
YIR005W	ACP	9	364889	365335	1	447	974	6	11	6	4	9	5	6	182393	No	0.0974	0.06	0.0366667	0.03	0.04	0.03	0.025	0.0134228	4.89359	0.992561	(950,1e+03]	0.992561	0.96797
YIR006C	ACP	9	365466	369908	-1	4443	991	0	7	0	5	9	7	18	182393	Yes	0.0991	0	0.0233333	0	0.05	0.03	0.035	0.00405132	-1.57841	0.171021	(950,1e+03]	0.171021	0.231566
YIR012W	ACP	9	378486	379781	1	1296	1020	0	0	0	1	4	2	2	182393	Yes	0.102	0	0	0	0.01	0.0133333	0.01	0.00154321	-0.765626	0.317426	(1e+03,1.05e+03]	0.317426	0.371648
YIR013C	ACP	9	380019	380384	-1	366	1228	1	4	5	2	4	6	10	182393	No	0.1228	0.01	0.0133333	0.025	0.02	0.0133333	0.03	0.0273224	4.62964	0.990336	(1.2e+03,1.25e+03]	0.990336	0.961658
YIR015W	ACP	9	381948	382382	1	435	1321	0	10	0	5	30	6	2	182393	Yes	0.1321	0	0.0333333	0	0.05	0.1	0.03	0.0045977	-0.0268617	0.493285	(1.3e+03,1.35e+03]	0.493285	0.532001
YIR016W	ACP	9	382628	383425	1	798	1343	11	26	17	15	20	15	24	182393	No	0.1343	0.11	0.0866667	0.085	0.15	0.0666667	0.075	0.0300752	12.0779	0.999994	(1.3e+03,1.35e+03]	0.999994	0.999704
YIR017C	ACP	9	383556	384119	-1	564	1298	11	25	14	8	17	9	30	182393	No	0.1298	0.11	0.0833333	0.07	0.08	0.0566667	0.045	0.0531915	15.109	1	(1.25e+03,1.3e+03]	1	0.999956
YIR017W-A	ACP	9	383566	384165	1	600	1298	6	18	6	8	24	16	36	182393	No	0.1298	0.06	0.06	0.03	0.08	0.08	0.08	0.06	12.4269	0.999996	(1.25e+03,1.3e+03]	0.999996	0.999761
YIR018C-A	ACP	9	385564	385701	-1	138	1113	0	5	15	2	6	13	16	182393	No	0.1113	0	0.0166667	0.075	0.02	0.02	0.065	0.115942	14.0711	0.999999	(1.1e+03,1.15e+03]	0.999999	0.99991
YIR018W	ACP	9	384609	385346	1	738	1208	21	35	22	1	13	4	18	182393	No	0.1208	0.21	0.116667	0.11	0.01	0.0433333	0.02	0.0243902	16.4406	1	(1.2e+03,1.25e+03]	1	0.999977
YIR019C	ACP	9	389572	393675	-1	4104	923	4	5	5	3	11	7	26	182393	No	0.0923	0.04	0.0166667	0.025	0.03	0.0366667	0.035	0.00633528	2.80408	0.942896	(900,950]	0.942896	0.882784
YIR020C-B	ACP	9	397215	397949	-1	735	734	2	3	2	1	5	1	4	182393	No	0.0734	0.02	0.01	0.01	0.01	0.0166667	0.005	0.00544218	1.70143	0.845721	(700,750]	0.845721	0.787914
YIR020W-A	ACP	9	394917	395159	1	243	652	3	5	4	0	5	4	8	182393	No	0.0652	0.03	0.0166667	0.02	0	0.0166667	0.02	0.0329218	5.57822	0.996235	(650,700]	0.996235	0.979744
YIR021W	ACP	9	397294	398385	1	1092	722	0	4	2	1	6	1	7	182393	No	0.0722	0	0.0133333	0.01	0.01	0.02	0.005	0.00641026	1.18754	0.7663	(700,750]	0.7663	0.728847
YIR022W	ACP	9	398733	399236	1	504	682	0	5	0	1	4	1	0	182393	Yes	0.0682	0	0.0166667	0	0.01	0.0133333	0.005	0	-0.321151	0.420395	(650,700]	0.420395	0.465299
YIR025W	ACP	9	403659	404765	1	1107	1104	5	6	7	8	11	9	13	182393	No	0.1104	0.05	0.02	0.035	0.08	0.0366667	0.045	0.0117435	4.7196	0.99116	(1.1e+03,1.15e+03]	0.99116	0.963925
YIR026C	ACP	9	404873	405967	-1	1095	1232	0	0	0	8	9	10	4	182393	No	0.1232	0	0	0	0.08	0.03	0.05	0.00365297	-0.823928	0.30493	(1.2e+03,1.25e+03]	0.30493	0.364236
YIR028W	ACP	9	408468	410375	1	1908	1124	0	1	1	1	5	2	35	182393	No	0.1124	0	0.00333333	0.005	0.01	0.0166667	0.01	0.0183438	5.67503	0.996581	(1.1e+03,1.15e+03]	0.996581	0.981037
YIR029W	ACP	9	410807	411838	1	1032	897	4	8	5	1	4	2	11	182393	No	0.0897	0.04	0.0266667	0.025	0.01	0.0133333	0.01	0.0106589	4.25585	0.986017	(850,900]	0.986017	0.951968
YIR030C	ACP	9	412036	412770	-1	735	865	4	8	5	3	5	3	5	182393	No	0.0865	0.04	0.0266667	0.025	0.03	0.0166667	0.015	0.00680272	3.15245	0.959005	(850,900]	0.959005	0.904722
YIR030W-A	ACP	9	412899	413282	1	384	897	4	6	4	1	3	1	4	182393	No	0.0897	0.04	0.02	0.02	0.01	0.01	0.005	0.0104167	3.61195	0.973711	(850,900]	0.973711	0.927828
YIR031C	ACP	9	413015	414679	-1	1665	888	5	11	6	3	8	4	15	182393	No	0.0888	0.05	0.0366667	0.03	0.03	0.0266667	0.02	0.00900901	4.53141	0.989349	(850,900]	0.989349	0.959405
YIR032C	ACP	9	415030	415617	-1	588	850	3	10	6	2	7	8	23	182393	No	0.085	0.03	0.0333333	0.03	0.02	0.0233333	0.04	0.0391156	8.26774	0.999743	(800,850]	0.999743	0.996482
YIR033W	ACP	9	416124	419465	1	3342	814	4	14	7	5	8	6	22	182393	No	0.0814	0.04	0.0466667	0.035	0.05	0.0266667	0.03	0.00658288	3.45376	0.969343	(800,850]	0.969343	0.919831
YIR034C	ACP	9	419615	420736	-1	1122	992	1	6	2	1	7	2	12	182393	No	0.0992	0.01	0.02	0.01	0.01	0.0233333	0.01	0.0106952	2.60319	0.931066	(950,1e+03]	0.931066	0.867675
YIR035C	ACP	9	421026	421790	-1	765	1059	3	11	6	3	6	3	17	182393	No	0.1059	0.03	0.0366667	0.03	0.03	0.02	0.015	0.0222222	6.20926	0.997993	(1.05e+03,1.1e+03]	0.997993	0.986773
YIR036C	ACP	9	422074	422865	-1	792	1082	4	8	5	3	11	4	7	182393	No	0.1082	0.04	0.0266667	0.025	0.03	0.0366667	0.02	0.00883838	3.49562	0.970563	(1.05e+03,1.1e+03]	0.970563	0.922511
YIR036W-A	ACP	9	422635	423036	1	402	1083	1	1	1	2	6	5	8	182393	No	0.1083	0.01	0.00333333	0.005	0.02	0.02	0.025	0.0199005	2.90853	0.948266	(1.05e+03,1.1e+03]	0.948266	0.890788
YJL001W	ACP	10	435163	435926	1	764	830	1	5	2	2	6	3	3	182393	Yes	0.083	0.01	0.0166667	0.01	0.02	0.02	0.015	0.0039267	0.827846	0.695899	(800,850]	0.695899	0.679323
YJL002C	ACP	10	433221	434651	-1	1431	944	0	2	0	3	6	3	0	182393	Yes	0.0944	0	0.00666667	0	0.03	0.02	0.015	0	-1.45611	0.189062	(900,950]	0.189062	0.248928
YJL003W	ACP	10	432644	433000	1	357	990	2	10	3	2	5	3	2	182393	No	0.099	0.02	0.0333333	0.015	0.02	0.0166667	0.015	0.00560224	1.78683	0.856538	(950,1e+03]	0.856538	0.797479
YJL004C	ACP	10	431589	432200	-1	612	1089	11	17	13	0	1	0	13	182393	No	0.1089	0.11	0.0566667	0.065	0	0.00333333	0	0.0212418	10.309	0.999967	(1.05e+03,1.1e+03]	0.999746	0.996534
YJL005W	ACP	10	425157	431237	1	6081	882	0	0	0	2	3	3	10	182393	Yes	0.0882	0	0	0	0.02	0.01	0.015	0.00164447	-4.38977	0.0122516	(850,900]	0.0122516	0.0364818
YJL006C	ACP	10	423138	424109	-1	972	1018	2	29	2	7	18	9	6	182393	No	0.1018	0.02	0.0966667	0.01	0.07	0.06	0.045	0.00617284	1.08657	0.747735	(1e+03,1.05e+03]	0.747735	0.714748
YJL007C	ACP	10	422698	423012	-1	315	1077	8	14	13	1	3	1	12	182393	No	0.1077	0.08	0.0466667	0.065	0.01	0.01	0.005	0.0380952	10.6096	0.999975	(1.05e+03,1.1e+03]	0.999975	0.999231
YJL008C	ACP	10	419957	421663	-1	1707	1021	0	8	0	1	7	1	3	182393	Yes	0.1021	0	0.0266667	0	0.01	0.0233333	0.005	0.00175747	-0.90431	0.288166	(1e+03,1.05e+03]	0.288166	0.341697
YJL011C	ACP	10	414285	414770	-1	486	772	0	1	0	0	7	0	0	182393	Yes	0.0772	0	0.00333333	0	0	0.0233333	0	0	-0.207112	0.448406	(750,800]	0.448406	0.487843
YJL012C	ACP	10	411234	413399	-1	2166	914	0	9	1	6	10	8	39	182393	Yes	0.0914	0	0.03	0.005	0.06	0.0333333	0.04	0.0180055	5.47783	0.995839	(900,950]	0.995839	0.977954
YJL016W	ACP	10	405588	407273	1	1686	1306	0	0	0	6	13	8	14	182393	No	0.1306	0	0	0	0.06	0.0433333	0.04	0.00830368	0.806631	0.691391	(1.3e+03,1.35e+03]	0.691391	0.676878
YJL019W	ACP	10	402897	404945	1	2049	918	0	3	0	8	21	10	8	182393	Yes	0.0918	0	0.01	0	0.08	0.07	0.05	0.00390434	-1.10787	0.248268	(900,950]	0.248268	0.303196
YJL022W	ACP	10	398109	398417	1	309	711	0	0	1	4	11	4	2	182393	No	0.0711	0	0	0.005	0.04	0.0366667	0.02	0.00647249	0.656059	0.658375	(700,750]	0.658375	0.656792
YJL023C	ACP	10	397355	398398	-1	1044	728	3	9	4	2	4	4	6	182393	No	0.0728	0.03	0.03	0.02	0.02	0.0133333	0.02	0.00574713	2.24727	0.904415	(700,750]	0.904415	0.841227
YJL024C	ACP	10	395931	396592	-1	662	688	7	11	7	3	6	6	6	182393	No	0.0688	0.07	0.0366667	0.035	0.03	0.02	0.03	0.00906344	4.80586	0.991885	(650,700]	0.991885	0.966008
YJL025W	ACP	10	393967	395511	1	1545	649	0	3	0	0	3	2	4	182393	Yes	0.0649	0	0.01	0	0	0.01	0.01	0.002589	-0.601647	0.353967	(600,650]	0.353967	0.403672
YJL026W	ACP	10	392404	393603	1	1200	685	0	20	0	3	4	3	1	182393	Yes	0.0685	0	0.0666667	0	0.03	0.0133333	0.015	0.000833333	-0.987357	0.271434	(650,700]	0.271434	0.32571
YJL027C	ACP	10	391833	392249	-1	417	731	1	1	15	9	34	15	40	182393	No	0.0731	0.01	0.00333333	0.075	0.09	0.113333	0.075	0.0959233	16.3536	1	(700,750]	1	0.999976
YJL028W	ACP	10	391311	391646	1	336	807	3	10	9	16	29	26	31	182393	No	0.0807	0.03	0.0333333	0.045	0.16	0.0966667	0.13	0.0922619	13.0409	0.999998	(800,850]	0.999998	0.999851
YJL029C	ACP	10	388385	390853	-1	2469	1009	0	3	0	1	7	3	7	182393	No	0.1009	0	0.01	0	0.01	0.0233333	0.015	0.00283516	-1.11791	0.246399	(1e+03,1.05e+03]	0.246399	0.301571
YJL030W	ACP	10	387657	388247	1	591	1139	4	5	7	0	5	1	16	182393	No	0.1139	0.04	0.0166667	0.035	0	0.0166667	0.005	0.0270728	7.37749	0.999375	(1.1e+03,1.15e+03]	0.999375	0.993897
YJL034W	ACP	10	381327	383375	1	2049	1290	0	4	0	1	12	4	5	182393	Yes	0.129	0	0.0133333	0	0.01	0.04	0.02	0.00244021	-1.1513	0.240252	(1.25e+03,1.3e+03]	0.240252	0.294457
YJL037W	ACP	10	376662	377336	1	675	887	0	2	0	1	7	4	7	182393	No	0.0887	0	0.00666667	0	0.01	0.0233333	0.02	0.0103704	1.21746	0.771616	(850,900]	0.771616	0.73282
YJL039C	ACP	10	368748	373799	-1	5052	1054	0	0	0	0	3	1	7	182393	Yes	0.1054	0	0	0	0	0.01	0.005	0.00138559	-3.67193	0.0247967	(1.05e+03,1.1e+03]	0.0247967	0.0580465
YJL041W	ACP	10	365784	368373	1	2590	1002	0	2	0	1	3	1	1	182393	Yes	0.1002	0	0.00666667	0	0.01	0.01	0.005	0.0003861	-2.24662	0.0956417	(1e+03,1.05e+03]	0.0956417	0.153652
YJL042W	ACP	10	361249	365445	1	4197	790	2	23	4	0	2	0	34	182393	No	0.079	0.02	0.0766667	0.02	0	0.00666667	0	0.00810102	3.91388	0.980428	(750,800]	0.967706	0.917903
YJL043W	ACP	10	360130	360903	1	774	856	0	11	0	13	25	22	36	182393	No	0.0856	0	0.0366667	0	0.13	0.0833333	0.11	0.0465116	7.13089	0.999201	(850,900]	0.999201	0.992868
YJL044C	ACP	10	358300	359676	-1	1377	846	6	24	6	10	15	14	16	182393	No	0.0846	0.06	0.08	0.03	0.1	0.05	0.07	0.0116195	4.60792	0.990126	(800,850]	0.990126	0.960669
YJL045W	ACP	10	356024	357928	1	1905	961	3	11	3	0	7	1	33	182393	No	0.0961	0.03	0.0366667	0.015	0	0.0233333	0.005	0.0173228	6.87638	0.998969	(950,1e+03]	0.998969	0.991572
YJL047C	ACP	10	349580	352108	-1	2529	999	0	10	0	3	5	5	12	182393	No	0.0999	0	0.0333333	0	0.03	0.0166667	0.025	0.00474496	-0.38346	0.405293	(950,1e+03]	0.405293	0.45311
YJL047C-A	ACP	10	349044	349178	-1	135	1008	0	2	2	2	17	7	5	182393	No	0.1008	0	0.00666667	0.01	0.02	0.0566667	0.035	0.037037	3.71329	0.976184	(1e+03,1.05e+03]	0.976184	0.933554
YJL050W	ACP	10	342522	345743	1	3222	841	0	13	0	7	13	7	5	182393	Yes	0.0841	0	0.0433333	0	0.07	0.0433333	0.035	0.00155183	-2.7037	0.0627551	(800,850]	0.0627551	0.116718
YJL051W	ACP	10	339787	342255	1	2469	1067	3	8	3	13	13	13	34	182393	No	0.1067	0.03	0.0266667	0.015	0.13	0.0433333	0.065	0.0137708	5.03518	0.993537	(1.05e+03,1.1e+03]	0.993537	0.970638
YJL052C-A	ACP	10	337884	338003	-1	120	1205	8	18	31	20	33	41	23	182393	No	0.1205	0.08	0.06	0.155	0.2	0.11	0.205	0.191667	24.974	1	(1.2e+03,1.25e+03]	1	1
YJL052W	ACP	10	338271	339269	1	999	1178	2	23	4	1	2	1	14	182393	No	0.1178	0.02	0.0766667	0.02	0.01	0.00666667	0.005	0.014014	4.21363	0.985423	(1.15e+03,1.2e+03]	0.990582	0.962636
YJL053W	ACP	10	335898	337037	1	1140	1163	4	16	6	1	4	1	4	182393	No	0.1163	0.04	0.0533333	0.03	0.01	0.0133333	0.005	0.00350877	2.71311	0.937796	(1.15e+03,1.2e+03]	0.937796	0.876679
YJL054W	ACP	10	334265	335701	1	1437	1182	2	3	2	11	17	12	5	182393	Yes	0.1182	0.02	0.01	0.01	0.11	0.0566667	0.06	0.00347947	-0.0568807	0.485784	(1.15e+03,1.2e+03]	0.485784	0.526014
YJL055W	ACP	10	333357	334094	1	738	1139	1	3	1	2	4	2	7	182393	No	0.1139	0.01	0.01	0.005	0.02	0.0133333	0.01	0.00948509	1.85058	0.864195	(1.1e+03,1.15e+03]	0.864195	0.804529
YJL056C	ACP	10	330431	333073	-1	2643	857	2	3	3	0	10	1	16	182393	No	0.0857	0.02	0.01	0.015	0	0.0333333	0.005	0.00605373	2.02184	0.883071	(850,900]	0.883071	0.820723
YJL057C	ACP	10	328118	330121	-1	2004	831	5	10	6	3	5	4	12	182393	No	0.0831	0.05	0.0333333	0.03	0.03	0.0166667	0.02	0.00598802	3.44361	0.96904	(800,850]	0.96904	0.919524
YJL060W	ACP	10	323386	324720	1	1335	944	6	22	6	4	11	5	9	182393	No	0.0944	0.06	0.0733333	0.03	0.04	0.0366667	0.025	0.00674157	3.95339	0.981172	(900,950]	0.981172	0.941162
YJL062W	ACP	10	317284	319776	1	2493	742	2	16	5	7	7	7	18	182393	No	0.0742	0.02	0.0533333	0.025	0.07	0.0233333	0.035	0.00722022	2.45268	0.920758	(700,750]	0.920758	0.857775
YJL062W-A	ACP	10	316723	316980	1	258	712	3	11	6	0	16	2	6	182393	No	0.0712	0.03	0.0366667	0.03	0	0.0533333	0.01	0.0232558	5.0701	0.993757	(700,750]	0.993757	0.971401
YJL063C	ACP	10	315759	316475	-1	717	745	5	12	6	3	10	3	5	182393	No	0.0745	0.05	0.04	0.03	0.03	0.0333333	0.015	0.0069735	3.76138	0.977277	(700,750]	0.977277	0.934963
YJL064W	ACP	10	315175	315570	1	396	737	2	13	4	5	8	6	5	182393	No	0.0737	0.02	0.0433333	0.02	0.05	0.0266667	0.03	0.0126263	2.73688	0.939168	(700,750]	0.939168	0.878662
YJL065C	ACP	10	315054	315557	-1	504	732	5	8	7	6	14	9	8	182393	No	0.0732	0.05	0.0266667	0.035	0.06	0.0466667	0.045	0.015873	4.83137	0.992088	(700,750]	0.992088	0.966703
YJL066C	ACP	10	314114	314872	-1	759	752	4	13	8	8	20	9	18	182393	No	0.0752	0.04	0.0433333	0.04	0.08	0.0666667	0.045	0.0237154	6.71727	0.998792	(750,800]	0.998792	0.990578
YJL067W	ACP	10	314084	314434	1	351	753	15	19	16	2	4	2	11	182393	No	0.0753	0.15	0.0633333	0.08	0.02	0.0133333	0.01	0.031339	12.9555	0.999998	(750,800]	0.999998	0.999839
YJL068C	ACP	10	313016	313915	-1	900	786	9	18	12	1	8	2	8	182393	No	0.0786	0.09	0.06	0.06	0.01	0.0266667	0.01	0.00888889	7.05777	0.99914	(750,800]	0.99914	0.992558
YJL074C	ACP	10	299157	302849	-1	3693	1209	0	6	0	2	6	2	2	182393	Yes	0.1209	0	0.02	0	0.02	0.02	0.01	0.000541565	-3.2858	0.0360617	(1.2e+03,1.25e+03]	0.0360617	0.0699107
YJL076W	ACP	10	295245	298814	1	3570	1002	0	27	0	0	5	1	11	182393	Yes	0.1002	0	0.09	0	0	0.0166667	0.005	0.00308123	-1.36047	0.204164	(1e+03,1.05e+03]	0.204164	0.260694
YJL077C	ACP	10	294666	295061	-1	396	1029	0	0	20	14	39	18	47	182393	No	0.1029	0	0	0.1	0.14	0.13	0.09	0.118687	19.7821	1	(1e+03,1.05e+03]	1	0.999995
YJL077W-A	ACP	10	294799	294885	1	87	1020	1	29	11	14	33	23	8	182393	No	0.102	0.01	0.0966667	0.055	0.14	0.11	0.115	0.091954	9.41923	0.999919	(1e+03,1.05e+03]	0.999919	0.99822
YJL077W-B	ACP	10	294047	294145	1	99	1050	6	11	13	8	37	15	7	182393	No	0.105	0.06	0.0366667	0.065	0.08	0.123333	0.075	0.0707071	10.5463	0.999974	(1e+03,1.05e+03]	0.999974	0.999165
YJL078C	ACP	10	291336	293981	-1	2646	1021	8	25	12	7	23	19	77	182393	No	0.1021	0.08	0.0833333	0.06	0.07	0.0766667	0.095	0.0291005	16.4159	1	(1e+03,1.05e+03]	1	0.999976
YJL079C	ACP	10	289875	290774	-1	900	954	3	18	9	1	12	4	17	182393	No	0.0954	0.03	0.06	0.045	0.01	0.04	0.02	0.0188889	6.34651	0.99825	(950,1e+03]	0.99825	0.987972
YJL081C	ACP	10	283802	285271	-1	1470	1103	0	1	0	1	6	1	0	182393	Yes	0.1103	0	0.00333333	0	0.01	0.02	0.005	0	-1.30437	0.21343	(1.1e+03,1.15e+03]	0.21343	0.269803
YJL082W	ACP	10	281185	283380	1	2196	962	5	25	5	2	6	2	26	182393	No	0.0962	0.05	0.0833333	0.025	0.02	0.02	0.01	0.0118397	6.03092	0.997602	(950,1e+03]	0.997602	0.984966
YJL083W	ACP	10	278841	280655	1	1815	1039	3	11	3	6	18	7	28	182393	No	0.1039	0.03	0.0366667	0.015	0.06	0.06	0.035	0.015427	5.40784	0.995539	(1e+03,1.05e+03]	0.995539	0.976854
YJL084C	ACP	10	274862	278002	-1	3141	785	2	25	3	4	5	4	19	182393	No	0.0785	0.02	0.0833333	0.015	0.04	0.0166667	0.02	0.00604903	1.72758	0.849103	(750,800]	0.849103	0.790637
YJL085W	ACP	10	272827	274698	1	1872	896	0	0	0	3	5	3	4	182393	Yes	0.0896	0	0	0	0.03	0.0166667	0.015	0.00213675	-1.06651	0.256067	(850,900]	0.256067	0.310623
YJL089W	ACP	10	265926	268415	1	2490	1135	1	3	2	7	24	13	18	182393	No	0.1135	0.01	0.01	0.01	0.07	0.08	0.065	0.00722892	0.879859	0.706793	(1.1e+03,1.15e+03]	0.706793	0.686411
YJL090C	ACP	10	262757	265051	-1	2295	1162	0	9	0	7	8	7	11	182393	Yes	0.1162	0	0.03	0	0.07	0.0266667	0.035	0.00479303	-0.499583	0.377639	(1.15e+03,1.2e+03]	0.377639	0.425964
YJL091C	ACP	10	261080	262552	-1	1473	1112	1	8	1	0	2	0	1	182393	Yes	0.1112	0.01	0.0266667	0.005	0	0.00666667	0	0.000678887	-0.413575	0.398055	(1.1e+03,1.15e+03]	0.448746	0.488778
YJL096W	ACP	10	246490	246975	1	486	1169	5	18	6	6	10	7	3	182393	No	0.1169	0.05	0.06	0.03	0.06	0.0333333	0.035	0.00617284	3.21589	0.961428	(1.15e+03,1.2e+03]	0.961428	0.906871
YJL097W	ACP	10	245591	246244	1	654	1177	1	2	1	10	17	11	3	182393	Yes	0.1177	0.01	0.00666667	0.005	0.1	0.0566667	0.055	0.00458716	0.0144127	0.503603	(1.15e+03,1.2e+03]	0.503603	0.544295
