## Supplemental Data 1 for "Population-level survey of loss-of-function mutations revealed that background dependent fitness genes are rare and functionally related in yeast": TableS3.xlsx (part 112 of 151)

### Sheet: Pred_final_39 (continued)
ORF	Strain	CHR	START	END	ORI	SIZE	N_zone10k	N_prom100	N_prom300	N_atg200	N_term100	N_term300	N_stop200	N_cds	Tot_insertion	Ess	N_zone10k_norm	N_prom100_norm	N_prom300_norm	N_atg200_norm	N_term100_norm	N_term300_norm	N_stop200_norm	N_cds_norm	logOdds	Prob	window_10k	Prob_imputed	Prob_qt
YJL099W	ACP	10	239414	241654	1	2241	1178	2	8	4	14	23	15	31	182393	No	0.1178	0.02	0.0266667	0.02	0.14	0.0766667	0.075	0.0138331	4.42913	0.988216	(1.15e+03,1.2e+03]	0.988216	0.95691
YJL100W	ACP	10	237263	239086	1	1824	1515	4	36	6	0	8	3	36	182393	No	0.1515	0.04	0.12	0.03	0	0.0266667	0.015	0.0197368	8.46367	0.999789	(1.5e+03,1.55e+03]	0.999789	0.996935
YJL101C	ACP	10	234320	236356	-1	2037	1397	7	13	8	1	9	3	13	182393	No	0.1397	0.07	0.0433333	0.04	0.01	0.03	0.015	0.00638193	4.85789	0.992293	(1.35e+03,1.4e+03]	0.992293	0.967195
YJL102W	ACP	10	231301	233760	1	2460	1073	1	17	1	2	8	4	8	182393	No	0.1073	0.01	0.0566667	0.005	0.02	0.0266667	0.02	0.00325203	-0.427378	0.394753	(1.05e+03,1.1e+03]	0.394753	0.442787
YJL103C	ACP	10	229025	230881	-1	1857	1206	3	20	4	0	3	1	23	182393	No	0.1206	0.03	0.0666667	0.02	0	0.01	0.005	0.0123856	5.07425	0.993783	(1.2e+03,1.25e+03]	0.993783	0.971581
YJL104W	ACP	10	227327	227776	1	450	1326	0	5	0	0	47	3	3	182393	Yes	0.1326	0	0.0166667	0	0	0.156667	0.015	0.00666667	0.57789	0.640582	(1.3e+03,1.35e+03]	0.640582	0.64591
YJL106W	ACP	10	221390	223327	1	1938	1317	3	5	4	6	6	7	19	182393	No	0.1317	0.03	0.0166667	0.02	0.06	0.02	0.035	0.00980392	3.54331	0.971895	(1.3e+03,1.35e+03]	0.971895	0.92434
YJL107C	ACP	10	218853	220016	-1	1164	1077	1	7	8	1	5	3	23	182393	No	0.1077	0.01	0.0233333	0.04	0.01	0.0166667	0.015	0.0197595	6.30264	0.998172	(1.05e+03,1.1e+03]	0.998172	0.987446
YJL108C	ACP	10	217705	218856	-1	1152	1053	2	2	3	1	9	1	7	182393	No	0.1053	0.02	0.00666667	0.015	0.01	0.03	0.005	0.00607639	2.04077	0.885011	(1.05e+03,1.1e+03]	0.885011	0.822759
YJL109C	ACP	10	212000	217309	-1	5310	1164	0	8	0	0	1	1	11	182393	Yes	0.1164	0	0.0266667	0	0	0.00333333	0.005	0.00207156	-3.21257	0.0386954	(1.15e+03,1.2e+03]	0.126011	0.182938
YJL110C	ACP	10	209922	211577	-1	1656	1057	0	1	0	4	13	4	5	182393	No	0.1057	0	0.00333333	0	0.04	0.0433333	0.02	0.00301932	-0.704786	0.330752	(1.05e+03,1.1e+03]	0.330752	0.38601
YJL111W	ACP	10	207877	209529	1	1653	971	0	7	0	1	11	1	1	182393	Yes	0.0971	0	0.0233333	0	0.01	0.0366667	0.005	0.000604961	-1.27534	0.218345	(950,1e+03]	0.218345	0.274894
YJL112W	ACP	10	205305	207449	1	2145	911	0	15	1	2	9	3	26	182393	No	0.0911	0	0.05	0.005	0.02	0.03	0.015	0.0121212	3.33792	0.965707	(900,950]	0.965707	0.914278
YJL115W	ACP	10	196287	197126	1	840	1044	1	15	2	5	8	5	5	182393	No	0.1044	0.01	0.05	0.01	0.05	0.0266667	0.025	0.00595238	1.05516	0.741765	(1e+03,1.05e+03]	0.741765	0.711916
YJL116C	ACP	10	193860	194873	-1	1014	1345	5	17	7	1	13	2	25	182393	No	0.1345	0.05	0.0566667	0.035	0.01	0.0433333	0.01	0.0246548	8.52175	0.999801	(1.3e+03,1.35e+03]	0.999801	0.99705
YJL117W	ACP	10	192531	193466	1	936	1356	0	10	0	1	14	5	7	182393	No	0.1356	0	0.0333333	0	0.01	0.0466667	0.025	0.00747863	0.623869	0.651098	(1.35e+03,1.4e+03]	0.651098	0.652639
YJL118W	ACP	10	191639	192298	1	660	1359	12	17	15	5	5	10	26	182393	No	0.1359	0.12	0.0566667	0.075	0.05	0.0166667	0.05	0.0393939	13.7176	0.999999	(1.35e+03,1.4e+03]	0.999999	0.999897
YJL119C	ACP	10	191572	191895	-1	324	1364	2	9	10	11	12	19	20	182393	No	0.1364	0.02	0.03	0.05	0.11	0.04	0.095	0.0617284	9.2858	0.999907	(1.35e+03,1.4e+03]	0.999907	0.998012
YJL120W	ACP	10	191022	191345	1	324	1323	0	0	2	0	18	5	10	182393	No	0.1323	0	0	0.01	0	0.06	0.025	0.0308642	4.05025	0.98288	(1.3e+03,1.35e+03]	0.98288	0.944616
YJL121C	ACP	10	190374	191090	-1	717	1250	3	10	3	7	12	9	2	182393	No	0.125	0.03	0.0333333	0.015	0.07	0.04	0.045	0.0027894	0.984435	0.727987	(1.2e+03,1.25e+03]	0.727987	0.701899
YJL122W	ACP	10	189716	190243	1	528	1226	7	9	7	6	11	8	5	182393	No	0.1226	0.07	0.03	0.035	0.06	0.0366667	0.04	0.0094697	4.61672	0.990212	(1.2e+03,1.25e+03]	0.990212	0.960906
YJL123C	ACP	10	188004	189440	-1	1437	977	1	9	1	6	11	6	10	182393	No	0.0977	0.01	0.03	0.005	0.06	0.0366667	0.03	0.00695894	1.05354	0.741454	(950,1e+03]	0.741454	0.711582
YJL124C	ACP	10	187126	187644	-1	519	982	0	7	0	1	7	1	0	182393	No	0.0982	0	0.0233333	0	0.01	0.0233333	0.005	0	-0.336419	0.41668	(950,1e+03]	0.41668	0.462676
YJL125C	ACP	10	185528	186679	-1	1152	872	0	5	0	2	6	3	6	182393	Yes	0.0872	0	0.0166667	0	0.02	0.02	0.015	0.00520833	0.246422	0.561296	(850,900]	0.561296	0.590411
YJL126W	ACP	10	184501	185424	1	924	861	1	5	1	2	3	4	8	182393	No	0.0861	0.01	0.0166667	0.005	0.02	0.01	0.02	0.00865801	1.57013	0.827802	(850,900]	0.827802	0.775009
YJL127C	ACP	10	182298	184220	-1	1923	954	1	5	1	6	24	8	13	182393	No	0.0954	0.01	0.0166667	0.005	0.06	0.08	0.04	0.00676027	0.851643	0.700912	(950,1e+03]	0.700912	0.682124
YJL127C-B	ACP	10	181551	181709	-1	159	1021	3	48	10	3	9	3	7	182393	No	0.1021	0.03	0.16	0.05	0.03	0.03	0.015	0.0440252	7.76047	0.999574	(1e+03,1.05e+03]	0.999574	0.995086
YJL127W-A	ACP	10	180194	180310	1	117	1062	2	3	9	13	26	19	7	182393	No	0.1062	0.02	0.01	0.045	0.13	0.0866667	0.095	0.0598291	6.96394	0.999056	(1.05e+03,1.1e+03]	0.999056	0.992003
YJL129C	ACP	10	173599	177306	-1	3708	1132	0	0	0	4	18	5	9	182393	No	0.1132	0	0	0	0.04	0.06	0.025	0.00242718	-2.26976	0.0936584	(1.1e+03,1.15e+03]	0.0936584	0.150438
YJL131C	ACP	10	164278	165348	-1	1071	1494	5	7	5	4	7	4	6	182393	No	0.1494	0.05	0.0233333	0.025	0.04	0.0233333	0.02	0.00560224	3.14927	0.95888	(1.45e+03,1.5e+03]	0.95888	0.904595
YJL133C-A	ACP	10	159623	159847	-1	225	1209	14	56	24	4	9	13	20	182393	No	0.1209	0.14	0.186667	0.12	0.04	0.03	0.065	0.0888889	19.4901	1	(1.2e+03,1.25e+03]	1	0.999992
YJL133W	ACP	10	160619	161563	1	945	1192	2	31	4	3	20	4	20	182393	No	0.1192	0.02	0.103333	0.02	0.03	0.0666667	0.02	0.021164	5.55593	0.99615	(1.15e+03,1.2e+03]	0.99615	0.979277
YJL134W	ACP	10	158188	159417	1	1230	1307	6	21	7	2	15	5	12	182393	No	0.1307	0.06	0.07	0.035	0.02	0.05	0.025	0.0097561	5.01518	0.993407	(1.3e+03,1.35e+03]	0.993407	0.970251
YJL136C	ACP	10	156550	157273	-1	724	1254	0	0	0	1	14	1	0	182393	No	0.1254	0	0	0	0.01	0.0466667	0.005	0	-0.545073	0.367008	(1.25e+03,1.3e+03]	0.367008	0.417209
YJL136W-A	ACP	10	156169	156252	1	84	1266	2	2	9	8	14	11	3	182393	No	0.1266	0.02	0.00666667	0.045	0.08	0.0466667	0.055	0.0357143	5.15989	0.99429	(1.25e+03,1.3e+03]	0.99429	0.972832
YJL137C	ACP	10	154985	156127	-1	1143	1205	2	14	4	13	25	15	23	182393	No	0.1205	0.02	0.0466667	0.02	0.13	0.0833333	0.075	0.0201225	4.71802	0.991146	(1.2e+03,1.25e+03]	0.991146	0.963785
YJL141C	ACP	10	147967	150390	-1	2424	1231	1	22	1	2	4	2	24	182393	No	0.1231	0.01	0.0733333	0.005	0.02	0.0133333	0.01	0.00990099	3.00214	0.952671	(1.2e+03,1.25e+03]	0.952671	0.896543
YJL142C	ACP	10	147819	148211	-1	393	1215	3	9	3	1	6	3	3	182393	No	0.1215	0.03	0.03	0.015	0.01	0.02	0.015	0.00763359	2.44424	0.92014	(1.2e+03,1.25e+03]	0.92014	0.856522
YJL143W	ACP	10	147101	147577	1	477	1242	1	20	1	3	5	4	1	182393	Yes	0.1242	0.01	0.0666667	0.005	0.03	0.0166667	0.02	0.00209644	0.331143	0.582038	(1.2e+03,1.25e+03]	0.582038	0.603546
YJL144W	ACP	10	146359	146673	1	315	1232	4	12	9	4	24	5	7	182393	No	0.1232	0.04	0.04	0.045	0.04	0.08	0.025	0.0222222	5.81092	0.997014	(1.2e+03,1.25e+03]	0.997014	0.982687
YJL145W	ACP	10	145160	146044	1	885	1080	5	23	7	0	12	0	10	182393	No	0.108	0.05	0.0766667	0.035	0	0.04	0	0.0112994	5.27121	0.994889	(1.05e+03,1.1e+03]	0.994889	0.974631
YJL146W	ACP	10	143292	144701	1	1410	1239	0	10	4	4	15	5	17	182393	No	0.1239	0	0.0333333	0.02	0.04	0.05	0.025	0.0120567	3.02699	0.953779	(1.2e+03,1.25e+03]	0.953779	0.897787
YJL147C	ACP	10	141419	142567	-1	1149	1074	3	8	3	0	5	1	6	182393	No	0.1074	0.03	0.0266667	0.015	0	0.0166667	0.005	0.00522193	2.1727	0.897771	(1.05e+03,1.1e+03]	0.897771	0.835061
YJL148W	ACP	10	140437	141138	1	702	1170	2	2	3	4	5	4	5	182393	No	0.117	0.02	0.00666667	0.015	0.04	0.0166667	0.02	0.00712251	1.9622	0.876771	(1.15e+03,1.2e+03]	0.876771	0.815037
YJL149W	ACP	10	137379	139370	1	1992	1231	11	38	13	0	6	2	20	182393	No	0.1231	0.11	0.126667	0.065	0	0.02	0.01	0.0100402	8.98049	0.999874	(1.2e+03,1.25e+03]	0.999874	0.997683
YJL150W	ACP	10	137123	137425	1	303	1292	5	37	23	2	3	7	36	182393	No	0.1292	0.05	0.123333	0.115	0.02	0.01	0.035	0.118812	21.5649	1	(1.25e+03,1.3e+03]	1	0.999998
YJL151C	ACP	10	136372	136773	-1	402	1375	6	34	7	15	28	31	29	182393	No	0.1375	0.06	0.113333	0.035	0.15	0.0933333	0.155	0.0721393	11.2131	0.999987	(1.35e+03,1.4e+03]	0.999987	0.999454
YJL152W	ACP	10	136174	136533	1	360	1409	0	2	13	8	12	13	45	182393	No	0.1409	0	0.00666667	0.065	0.08	0.04	0.065	0.125	18.982	1	(1.4e+03,1.45e+03]	1	0.99999
YJL154C	ACP	10	131101	133935	-1	2835	1332	1	1	3	2	24	8	22	182393	No	0.1332	0.01	0.00333333	0.015	0.02	0.08	0.04	0.00776014	1.92952	0.873196	(1.3e+03,1.35e+03]	0.873196	0.812006
YJL155C	ACP	10	129285	130643	-1	1359	1317	2	22	2	0	21	1	16	182393	No	0.1317	0.02	0.0733333	0.01	0	0.07	0.005	0.0117734	3.57535	0.972757	(1.3e+03,1.35e+03]	0.972757	0.925807
YJL156C	ACP	10	126853	128952	-1	2100	1168	3	21	9	13	35	19	31	182393	Yes	0.1168	0.03	0.07	0.045	0.13	0.116667	0.095	0.0147619	5.692	0.996638	(1.15e+03,1.2e+03]	0.996638	0.981426
YJL156W-A	ACP	10	126604	126825	1	222	1170	19	30	30	5	17	19	29	182393	No	0.117	0.19	0.1	0.15	0.05	0.0566667	0.095	0.130631	26.8685	1	(1.15e+03,1.2e+03]	1	1
YJL157C	ACP	10	123836	126328	-1	2493	1206	6	29	8	8	22	16	128	182393	No	0.1206	0.06	0.0966667	0.04	0.08	0.0733333	0.08	0.0513438	25.5685	1	(1.2e+03,1.25e+03]	1	1
YJL158C	ACP	10	122265	122948	-1	684	1579	11	38	12	7	26	12	17	182393	No	0.1579	0.11	0.126667	0.06	0.07	0.0866667	0.06	0.0248538	9.83137	0.999946	(1.55e+03,1.6e+03]	0.999946	0.998593
YJL160C	ACP	10	117962	118825	-1	864	1201	5	6	5	1	13	5	15	182393	No	0.1201	0.05	0.02	0.025	0.01	0.0433333	0.025	0.0173611	5.70899	0.996695	(1.2e+03,1.25e+03]	0.996695	0.9815
YJL161W	ACP	10	117245	117787	1	543	1027	2	8	7	6	10	13	20	182393	No	0.1027	0.02	0.0266667	0.035	0.06	0.0333333	0.065	0.0368324	6.99992	0.999089	(1e+03,1.05e+03]	0.999089	0.992149
YJL163C	ACP	10	111666	113333	-1	1668	1405	5	15	8	2	11	14	34	182393	No	0.1405	0.05	0.05	0.04	0.02	0.0366667	0.07	0.0203837	8.07764	0.99969	(1.4e+03,1.45e+03]	0.99969	0.996065
YJL164C	ACP	10	109966	111159	-1	1194	1158	0	11	1	5	20	8	21	182393	No	0.1158	0	0.0366667	0.005	0.05	0.0666667	0.04	0.0175879	3.43268	0.96871	(1.15e+03,1.2e+03]	0.96871	0.918881
YJL165C	ACP	10	106894	109461	-1	2568	1330	1	12	1	10	11	22	35	182393	No	0.133	0.01	0.04	0.005	0.1	0.0366667	0.11	0.0136293	3.07452	0.955829	(1.3e+03,1.35e+03]	0.955829	0.901072
YJL166W	ACP	10	106434	106718	1	285	1382	2	12	4	1	23	2	3	182393	No	0.1382	0.02	0.04	0.02	0.01	0.0766667	0.01	0.0105263	2.73066	0.938812	(1.35e+03,1.4e+03]	0.938812	0.877733
YJL167W	ACP	10	105014	106072	1	1059	1373	1	10	1	8	15	8	1	182393	Yes	0.1373	0.01	0.0333333	0.005	0.08	0.05	0.04	0.000944287	-0.736627	0.323742	(1.35e+03,1.4e+03]	0.323742	0.378777
YJL168C	ACP	10	102227	104428	-1	2202	1262	1	9	5	1	7	3	20	182393	No	0.1262	0.01	0.03	0.025	0.01	0.0233333	0.015	0.00908265	3.25053	0.962692	(1.25e+03,1.3e+03]	0.962692	0.908933
YJL170C	ACP	10	101150	101779	-1	630	1155	0	6	1	8	10	9	7	182393	No	0.1155	0	0.02	0.005	0.08	0.0333333	0.045	0.0111111	1.05684	0.742086	(1.15e+03,1.2e+03]	0.742086	0.712151
YJL176C	ACP	10	92053	94530	-1	2478	1339	0	0	1	0	3	0	2	182393	No	0.1339	0	0	0.005	0	0.01	0	0.000807103	-1.62369	0.164697	(1.3e+03,1.35e+03]	0.164697	0.223567
YJL177W	ACP	10	90786	91657	1	872	1319	0	10	0	4	7	5	3	182393	No	0.1319	0	0.0333333	0	0.04	0.0233333	0.025	0.00344037	-0.302154	0.425031	(1.3e+03,1.35e+03]	0.425031	0.468402
YJL180C	ACP	10	87583	88560	-1	978	1144	0	1	0	6	9	6	1	182393	No	0.1144	0	0.00333333	0	0.06	0.03	0.03	0.00102249	-1.03336	0.262433	(1.1e+03,1.15e+03]	0.262433	0.31515
YJL181W	ACP	10	85660	87495	1	1836	1010	3	11	4	6	6	6	21	182393	No	0.101	0.03	0.0366667	0.02	0.06	0.02	0.03	0.0114379	4.20749	0.985335	(1e+03,1.05e+03]	0.985335	0.950271
YJL182C	ACP	10	85435	85752	-1	318	998	0	4	1	1	12	8	11	182393	No	0.0998	0	0.0133333	0.005	0.01	0.04	0.04	0.0345912	4.02253	0.982407	(950,1e+03]	0.982407	0.94351
YJL183W	ACP	10	84068	85336	1	1269	1084	1	13	3	1	11	8	19	182393	No	0.1084	0.01	0.0433333	0.015	0.01	0.0366667	0.04	0.0149724	3.60245	0.973466	(1.05e+03,1.1e+03]	0.973466	0.927455
YJL184W	ACP	10	83448	83819	1	372	1222	0	10	0	9	14	10	1	182393	No	0.1222	0	0.0333333	0	0.09	0.0466667	0.05	0.00268817	-0.665672	0.339467	(1.2e+03,1.25e+03]	0.339467	0.394213
YJL185C	ACP	10	82095	82976	-1	882	1279	5	12	5	4	9	6	14	182393	No	0.1279	0.05	0.04	0.025	0.04	0.03	0.03	0.015873	5.30873	0.995076	(1.25e+03,1.3e+03]	0.995076	0.975234
YJL186W	ACP	10	80155	81915	1	1761	1342	5	22	7	3	9	6	34	182393	No	0.1342	0.05	0.0733333	0.035	0.03	0.03	0.03	0.0193072	8.44959	0.999786	(1.3e+03,1.35e+03]	0.999786	0.99689
YJL187C	ACP	10	76803	79262	-1	2460	1172	0	8	0	11	17	13	23	182393	No	0.1172	0	0.0266667	0	0.11	0.0566667	0.065	0.00934959	1.1247	0.75486	(1.15e+03,1.2e+03]	0.75486	0.7191
YJL189W	ACP	10	75933	76474	1	542	1132	1	1	1	0	15	0	0	182393	No	0.1132	0.01	0.00333333	0.005	0	0.05	0	0	0.312787	0.577565	(1.1e+03,1.15e+03]	0.577565	0.601341
YJL190C	ACP	10	74910	75302	-1	393	1175	1	3	2	0	7	0	1	182393	No	0.1175	0.01	0.01	0.01	0	0.0233333	0	0.00254453	1.04818	0.740426	(1.15e+03,1.2e+03]	0.740426	0.710571
YJL191W	ACP	10	73787	74611	1	825	1327	10	14	10	3	7	4	19	182393	No	0.1327	0.1	0.0466667	0.05	0.03	0.0233333	0.02	0.0230303	9.85102	0.999947	(1.3e+03,1.35e+03]	0.999947	0.998612
YJL192C	ACP	10	72710	73414	-1	705	1396	7	9	7	2	2	10	19	182393	No	0.1396	0.07	0.03	0.035	0.02	0.00666667	0.05	0.0269504	7.98296	0.999659	(1.35e+03,1.4e+03]	0.997612	0.985045
YJL193W	ACP	10	71366	72574	1	1209	1297	4	6	4	1	13	1	9	182393	No	0.1297	0.04	0.02	0.02	0.01	0.0433333	0.005	0.00744417	3.36713	0.966661	(1.25e+03,1.3e+03]	0.966661	0.915485
YJL194W	ACP	10	69338	70879	1	1542	1465	0	6	0	2	6	3	5	182393	Yes	0.1465	0	0.02	0	0.02	0.02	0.015	0.00324254	-0.47511	0.383407	(1.45e+03,1.5e+03]	0.383407	0.432979
YJL195C	ACP	10	69241	69942	-1	702	1489	1	1	1	1	15	1	0	182393	No	0.1489	0.01	0.00333333	0.005	0.01	0.05	0.005	0	0.054216	0.513551	(1.45e+03,1.5e+03]	0.513551	0.552052
YJL196C	ACP	10	67850	68782	-1	933	1660	7	20	7	2	8	3	24	182393	No	0.166	0.07	0.0666667	0.035	0.02	0.0266667	0.015	0.0257235	9.15599	0.999894	(1.65e+03,1.7e+03]	0.999894	0.997858
YJL197W	ACP	10	63805	67569	1	3765	1278	2	14	8	3	8	4	55	182393	No	0.1278	0.02	0.0466667	0.04	0.03	0.0266667	0.02	0.0146082	8.84511	0.999856	(1.25e+03,1.3e+03]	0.999856	0.997481
YJL198W	ACP	10	60844	63489	1	2646	1116	7	19	7	2	15	6	33	182393	No	0.1116	0.07	0.0633333	0.035	0.02	0.05	0.03	0.0124717	7.5616	0.99948	(1.1e+03,1.15e+03]	0.99948	0.994613
YJL200C	ACP	10	56444	58813	-1	2370	1016	1	23	3	4	9	4	44	182393	No	0.1016	0.01	0.0766667	0.015	0.04	0.03	0.02	0.0185654	7.32121	0.999339	(1e+03,1.05e+03]	0.999339	0.993565
YJL201W	ACP	10	54379	56178	1	1800	1092	11	14	12	4	9	4	18	182393	No	0.1092	0.11	0.0466667	0.06	0.04	0.03	0.02	0.01	8.43512	0.999783	(1.05e+03,1.1e+03]	0.999783	0.996877
YJL203W	ACP	10	53341	54183	1	843	1089	0	0	0	2	14	3	4	182393	Yes	0.1089	0	0	0	0.02	0.0466667	0.015	0.00474496	0.190282	0.547428	(1.05e+03,1.1e+03]	0.547428	0.577871
YJL204C	ACP	10	50629	53151	-1	2523	1236	0	0	0	7	17	8	5	182393	No	0.1236	0	0	0	0.07	0.0566667	0.04	0.00198177	-2.05344	0.113706	(1.2e+03,1.25e+03]	0.113706	0.16672
YJL205C	ACP	10	50139	50443	-1	305	1164	10	18	10	3	10	8	5	182393	No	0.1164	0.1	0.06	0.05	0.03	0.0333333	0.04	0.0163934	7.13039	0.9992	(1.15e+03,1.2e+03]	0.9992	0.992846
YJL206C	ACP	10	47659	49935	-1	2277	1202	5	13	8	6	11	6	23	182393	No	0.1202	0.05	0.0433333	0.04	0.06	0.0366667	0.03	0.010101	5.56388	0.996181	(1.2e+03,1.25e+03]	0.996181	0.979355
YJL207C	ACP	10	41389	47433	-1	6045	1234	2	11	2	8	10	11	52	182393	No	0.1234	0.02	0.0366667	0.01	0.08	0.0333333	0.055	0.00860215	3.59585	0.973295	(1.2e+03,1.25e+03]	0.973295	0.926836
YJL208C	ACP	10	40194	41183	-1	990	1158	1	12	2	0	3	1	9	182393	No	0.1158	0.01	0.04	0.01	0	0.01	0.005	0.00909091	2.20427	0.900632	(1.15e+03,1.2e+03]	0.900632	0.838018
YJL209W	ACP	10	38005	39969	1	1965	1316	1	10	5	1	3	2	20	182393	No	0.1316	0.01	0.0333333	0.025	0.01	0.01	0.01	0.0101781	3.67545	0.975288	(1.3e+03,1.35e+03]	0.975288	0.931138
YJL210W	ACP	10	36919	37734	1	816	1322	3	30	4	9	10	9	22	182393	No	0.1322	0.03	0.1	0.02	0.09	0.0333333	0.045	0.0269608	6.37179	0.998294	(1.3e+03,1.35e+03]	0.998294	0.988341
YJL211C	ACP	10	36757	37200	-1	444	1343	2	6	9	17	43	27	25	182393	No	0.1343	0.02	0.02	0.045	0.17	0.143333	0.135	0.0563063	8.58342	0.999813	(1.3e+03,1.35e+03]	0.999813	0.997138
YJL212C	ACP	10	33850	36249	-1	2400	1457	4	29	8	1	9	2	42	182393	No	0.1457	0.04	0.0966667	0.04	0.01	0.03	0.01	0.0175	9.21918	0.999901	(1.45e+03,1.5e+03]	0.999901	0.997932
YJL213W	ACP	10	32163	33158	1	996	1520	3	7	5	1	15	1	13	182393	No	0.152	0.03	0.0233333	0.025	0.01	0.05	0.005	0.0130522	4.54963	0.989539	(1.5e+03,1.55e+03]	0.989539	0.960034
YJL215C	ACP	10	26412	26771	-1	360	1539	0	3	2	4	7	8	9	182393	No	0.1539	0	0.01	0.01	0.04	0.0233333	0.04	0.025	3.08882	0.956429	(1.5e+03,1.55e+03]	0.956429	0.901718
YJL216C	ACP	10	24341	26086	-1	1746	1453	1	7	2	0	3	0	30	182393	No	0.1453	0.01	0.0233333	0.01	0	0.01	0	0.0171821	5.68137	0.996603	(1.45e+03,1.5e+03]	0.996603	0.981218
YJL217W	ACP	10	23133	23729	1	597	1448	2	10	2	0	7	3	3	182393	No	0.1448	0.02	0.0333333	0.01	0	0.0233333	0.015	0.00502513	1.45024	0.810036	(1.4e+03,1.45e+03]	0.810036	0.762142
YJL218W	ACP	10	21973	22563	1	591	1547	0	1	0	0	6	0	1	182393	No	0.1547	0	0.00333333	0	0	0.02	0	0.00169205	-0.0113876	0.497153	(1.5e+03,1.55e+03]	0.497153	0.535873
YJL220W	ACP	10	18243	18695	1	453	1532	0	0	0	0	2	0	0	182393	No	0.1532	0	0	0	0	0.00666667	0	0	-0.173524	0.456728	(1.5e+03,1.55e+03]	0.454998	0.493837
YJR001W	ACP	10	436802	438610	1	1809	889	10	17	20	20	22	23	70	182393	No	0.0889	0.1	0.0566667	0.1	0.2	0.0733333	0.115	0.0386954	18.9183	1	(850,900]	1	0.99999
YJR002W	ACP	10	438865	440646	1	1782	904	0	23	0	3	6	3	2	182393	Yes	0.0904	0	0.0766667	0	0.03	0.02	0.015	0.00112233	-1.38981	0.199439	(900,950]	0.199439	0.257835
YJR003C	ACP	10	440994	442553	-1	1560	922	8	25	11	4	9	9	31	182393	No	0.0922	0.08	0.0833333	0.055	0.04	0.03	0.045	0.0198718	9.85558	0.999948	(900,950]	0.999948	0.998632
YJR004C	ACP	10	442909	444861	-1	1953	831	2	18	2	1	22	2	36	182393	No	0.0831	0.02	0.06	0.01	0.01	0.0733333	0.01	0.0184332	6.74423	0.998824	(800,850]	0.998824	0.990809
YJR007W	ACP	10	451020	451934	1	915	1066	0	1	0	3	21	3	0	182393	Yes	0.1066	0	0.00333333	0	0.03	0.07	0.015	0	-0.930915	0.282739	(1.05e+03,1.1e+03]	0.282739	0.335464
YJR008W	ACP	10	452430	453446	1	1017	997	0	21	2	3	3	5	21	182393	No	0.0997	0	0.07	0.01	0.03	0.01	0.025	0.020649	4.35849	0.987364	(950,1e+03]	0.987364	0.955515
YJR009C	ACP	10	453683	454681	-1	999	911	7	31	9	0	5	0	14	182393	No	0.0911	0.07	0.103333	0.045	0	0.0166667	0	0.014014	7.19384	0.999249	(900,950]	0.999249	0.993126
YJR010C-A	ACP	10	458077	458361	-1	285	995	1	10	2	1	6	4	5	182393	No	0.0995	0.01	0.0333333	0.01	0.01	0.02	0.02	0.0175439	2.64661	0.933802	(950,1e+03]	0.933802	0.871188
YJR010W	ACP	10	456239	457774	1	1536	697	0	9	0	3	6	3	21	182393	No	0.0697	0	0.03	0	0.03	0.02	0.015	0.0136719	3.03602	0.954175	(650,700]	0.954175	0.898978
YJR011C	ACP	10	458641	459426	-1	786	1058	3	4	4	0	10	2	5	182393	No	0.1058	0.03	0.0133333	0.02	0	0.0333333	0.01	0.00636132	2.58391	0.929819	(1.05e+03,1.1e+03]	0.929819	0.866383
YJR013W	ACP	10	460382	461593	1	1212	1174	3	9	3	8	12	9	2	182393	Yes	0.1174	0.03	0.03	0.015	0.08	0.04	0.045	0.00165017	0.389125	0.596072	(1.15e+03,1.2e+03]	0.596072	0.613033
YJR014W	ACP	10	461829	462425	1	597	1143	4	13	4	0	13	0	3	182393	No	0.1143	0.04	0.0433333	0.02	0	0.0433333	0	0.00502513	2.89119	0.947409	(1.1e+03,1.15e+03]	0.947409	0.889773
YJR017C	ACP	10	466521	467033	-1	513	696	0	9	0	12	15	14	3	182393	Yes	0.0696	0	0.03	0	0.12	0.05	0.07	0.00584795	-0.604879	0.353228	(650,700]	0.353228	0.402952
YJR018W	ACP	10	466786	467148	1	363	690	0	11	0	9	14	9	0	182393	No	0.069	0	0.0366667	0	0.09	0.0466667	0.045	0	-0.943383	0.280218	(650,700]	0.280218	0.333974
YJR019C	ACP	10	467232	468281	-1	1050	706	2	13	4	9	9	9	26	182393	No	0.0706	0.02	0.0433333	0.02	0.09	0.03	0.045	0.0247619	6.2597	0.998092	(700,750]	0.998092	0.987165
YJR020W	ACP	10	468001	468333	1	333	742	2	9	7	5	13	7	11	182393	No	0.0742	0.02	0.03	0.035	0.05	0.0433333	0.035	0.033033	5.98239	0.997484	(700,750]	0.997484	0.98468
YJR021C	ACP	10	468555	469579	-1	1025	726	3	4	5	3	13	5	28	182393	No	0.0726	0.03	0.0133333	0.025	0.03	0.0433333	0.025	0.0273171	7.78355	0.999584	(700,750]	0.999584	0.995151
YJR023C	ACP	10	469804	470205	-1	402	694	1	2	1	1	4	1	0	182393	No	0.0694	0.01	0.00666667	0.005	0.01	0.0133333	0.005	0	0.359565	0.588935	(650,700]	0.588935	0.607044
YJR025C	ACP	10	471138	471671	-1	534	719	2	18	2	4	11	4	7	182393	No	0.0719	0.02	0.06	0.01	0.04	0.0366667	0.02	0.0131086	2.73466	0.939041	(700,750]	0.939041	0.878308
YJR031C	ACP	10	486586	490812	-1	4227	867	1	4	3	2	11	2	21	182393	No	0.0867	0.01	0.0133333	0.015	0.02	0.0366667	0.01	0.00496806	0.696079	0.667318	(850,900]	0.667318	0.663179
YJR035W	ACP	10	497355	500612	1	3258	896	5	8	5	5	7	5	15	182393	No	0.0896	0.05	0.0266667	0.025	0.05	0.0233333	0.025	0.00460405	2.24787	0.904467	(850,900]	0.904467	0.841389
YJR036C	ACP	10	500713	503391	-1	2679	1043	0	7	0	5	6	5	13	182393	No	0.1043	0	0.0233333	0	0.05	0.02	0.025	0.00485256	-0.360774	0.410772	(1e+03,1.05e+03]	0.410772	0.458283
YJR037W	ACP	10	503102	503485	1	384	871	0	1	0	1	8	1	2	182393	No	0.0871	0	0.00333333	0	0.01	0.0266667	0.005	0.00520833	0.552674	0.634756	(850,900]	0.634756	0.641348
YJR038C	ACP	10	503710	504072	-1	363	854	0	1	3	5	7	7	11	182393	No	0.0854	0	0.00333333	0.015	0.05	0.0233333	0.035	0.030303	4.15346	0.984533	(850,900]	0.984533	0.948215
YJR039W	ACP	10	503936	507301	1	3366	866	3	12	4	5	7	6	27	182393	No	0.0866	0.03	0.04	0.02	0.05	0.0233333	0.03	0.00802139	3.37617	0.966952	(850,900]	0.966952	0.916479
YJR045C	ACP	10	519638	521602	-1	1965	787	0	0	0	1	15	1	0	182393	Yes	0.0787	0	0	0	0.01	0.05	0.005	0	-1.8082	0.140856	(750,800]	0.140856	0.200293
YJR046W	ACP	10	522048	523862	1	1815	936	0	1	0	9	24	9	3	182393	Yes	0.0936	0	0.00333333	0	0.09	0.08	0.045	0.00165289	-1.78838	0.143272	(900,950]	0.143272	0.201721
YJR047C	ACP	10	524908	525381	-1	474	888	3	3	4	1	13	2	6	182393	No	0.0888	0.03	0.01	0.02	0.01	0.0433333	0.01	0.0126582	3.57386	0.972718	(850,900]	0.972718	0.925456
YJR048W	ACP	10	526335	526664	1	330	686	11	41	16	6	31	11	19	182393	No	0.0686	0.11	0.136667	0.08	0.06	0.103333	0.055	0.0575758	14.0993	0.999999	(650,700]	0.999999	0.999914
YJR049C	ACP	10	526884	528476	-1	1593	630	4	6	5	15	31	20	9	182393	No	0.063	0.04	0.02	0.025	0.15	0.103333	0.1	0.00564972	1.22623	0.773158	(600,650]	0.773158	0.735019
YJR050W	ACP	10	528697	529404	1	708	588	2	7	2	1	13	3	9	182393	No	0.0588	0.02	0.0233333	0.01	0.01	0.0433333	0.015	0.0127119	2.95485	0.950492	(550,600]	0.950492	0.894653
YJR051W	ACP	10	529861	531366	1	1506	577	7	17	10	0	2	1	20	182393	No	0.0577	0.07	0.0566667	0.05	0	0.00666667	0.005	0.0132802	7.73615	0.999563	(550,600]	0.975612	0.931984
YJR052W	ACP	10	532062	533759	1	1698	563	4	6	5	1	6	2	12	182393	No	0.0563	0.04	0.02	0.025	0.01	0.02	0.01	0.00706714	3.45626	0.969417	(550,600]	0.969417	0.920205
YJR053W	ACP	10	534027	535751	1	1725	510	1	6	3	10	17	10	18	182393	No	0.051	0.01	0.02	0.015	0.1	0.0566667	0.05	0.0104348	2.41578	0.918023	(500,550]	0.918023	0.854981
YJR054W	ACP	10	536056	537549	1	1494	674	0	17	0	0	3	1	6	182393	No	0.0674	0	0.0566667	0	0	0.01	0.005	0.00401606	-0.00598224	0.498504	(650,700]	0.498504	0.536213
YJR056C	ACP	10	541792	542502	-1	711	966	0	3	0	3	11	5	5	182393	No	0.0966	0	0.01	0	0.03	0.0366667	0.025	0.00703235	0.483604	0.618599	(950,1e+03]	0.618599	0.628331
YJR057W	ACP	10	544062	544712	1	651	1073	0	3	0	2	9	2	1	182393	Yes	0.1073	0	0.01	0	0.02	0.03	0.01	0.0015361	-0.276417	0.431332	(1.05e+03,1.1e+03]	0.431332	0.474552
YJR059W	ACP	10	545787	548243	1	2457	871	6	30	8	1	5	4	35	182393	No	0.0871	0.06	0.1	0.04	0.01	0.0166667	0.02	0.014245	8.26973	0.999744	(850,900]	0.999744	0.996495
YJR060W	ACP	10	548759	549814	1	1056	877	0	4	0	3	5	7	8	182393	No	0.0877	0	0.0133333	0	0.03	0.0166667	0.035	0.00757576	0.484812	0.618884	(850,900]	0.618884	0.628865
YJR063W	ACP	10	555195	555572	1	378	1156	0	8	0	2	10	3	1	182393	No	0.1156	0	0.0266667	0	0.02	0.0333333	0.015	0.0026455	-0.00517869	0.498705	(1.15e+03,1.2e+03]	0.498705	0.536519
YJR064W	ACP	10	555914	557602	1	1689	1143	0	9	1	3	3	4	10	182393	Yes	0.1143	0	0.03	0.005	0.03	0.01	0.02	0.00592066	0.540895	0.632021	(1.1e+03,1.15e+03]	0.632021	0.63895
YJR065C	ACP	10	557809	559158	-1	1350	856	2	9	2	0	4	0	6	182393	Yes	0.0856	0.02	0.03	0.01	0	0.0133333	0	0.00444444	1.4245	0.806043	(850,900]	0.806043	0.758232
YJR066W	ACP	10	559416	566828	1	7413	627	4	9	4	2	3	3	47	182393	No	0.0627	0.04	0.03	0.02	0.02	0.01	0.015	0.00634021	3.10777	0.957212	(600,650]	0.957212	0.902441
YJR067C	ACP	10	567019	567444	-1	426	806	0	0	0	0	3	1	1	182393	Yes	0.0806	0	0	0	0	0.01	0.005	0.00234742	0.113465	0.528336	(800,850]	0.528336	0.56394
YJR068W	ACP	10	567643	568704	1	1062	807	0	0	0	4	9	4	3	182393	Yes	0.0807	0	0	0	0.04	0.03	0.02	0.00282486	-0.44925	0.389539	(800,850]	0.389539	0.437446
YJR070C	ACP	10	569621	570598	-1	978	658	0	4	0	1	2	1	4	182393	No	0.0658	0	0.0133333	0	0.01	0.00666667	0.005	0.00408998	0.191715	0.547782	(650,700]	0.617706	0.627248
YJR071W	ACP	10	570405	570773	1	369	621	0	2	0	2	10	4	2	182393	No	0.0621	0	0.00666667	0	0.02	0.0333333	0.02	0.00542005	0.297789	0.573902	(600,650]	0.573902	0.598114
YJR072C	ACP	10	570967	572124	-1	1158	614	0	9	1	3	7	8	13	182393	Yes	0.0614	0	0.03	0.005	0.03	0.0233333	0.04	0.0112263	1.6247	0.835443	(600,650]	0.835443	0.779093
YJR073C	ACP	10	572315	572935	-1	621	668	0	8	4	9	10	9	7	182393	No	0.0668	0	0.0266667	0.02	0.09	0.0333333	0.045	0.0112721	1.71699	0.84774	(650,700]	0.84774	0.789477
YJR074W	ACP	10	573095	573751	1	657	662	5	9	8	8	16	9	8	182393	No	0.0662	0.05	0.03	0.04	0.08	0.0533333	0.045	0.0121766	4.59149	0.989964	(650,700]	0.989964	0.960537
YJR076C	ACP	10	575354	576601	-1	1248	801	1	13	2	0	3	0	3	182393	Yes	0.0801	0.01	0.0433333	0.01	0	0.01	0	0.00240385	0.50008	0.622478	(800,850]	0.622478	0.632115
YJR077C	ACP	10	577255	578190	-1	936	803	1	9	1	5	9	7	4	182393	No	0.0803	0.01	0.03	0.005	0.05	0.03	0.035	0.0042735	0.251789	0.562617	(800,850]	0.562617	0.591299
YJR078W	ACP	10	578860	580221	1	1362	851	7	19	12	4	7	7	41	182393	No	0.0851	0.07	0.0633333	0.06	0.04	0.0233333	0.035	0.0301028	12.5858	0.999997	(850,900]	0.999997	0.999801
YJR079W	ACP	10	580205	581239	1	1035	831	3	6	7	0	3	0	7	182393	No	0.0831	0.03	0.02	0.035	0	0.01	0	0.00676329	3.52568	0.97141	(800,850]	0.97141	0.92362
YJR080C	ACP	10	580432	581616	-1	1185	813	4	15	5	2	10	2	4	182393	No	0.0813	0.04	0.05	0.025	0.02	0.0333333	0.01	0.00337553	2.34821	0.912792	(800,850]	0.912792	0.849083
YJR082C	ACP	10	581914	582255	-1	342	853	4	12	5	1	15	1	3	182393	No	0.0853	0.04	0.04	0.025	0.01	0.05	0.005	0.00877193	3.56859	0.972578	(850,900]	0.972578	0.925348
YJR083C	ACP	10	582608	583537	-1	930	810	8	18	8	2	9	4	10	182393	No	0.081	0.08	0.06	0.04	0.02	0.03	0.02	0.0107527	6.10395	0.997771	(800,850]	0.997771	0.985715
YJR084W	ACP	10	583733	585004	1	1272	696	10	18	10	3	4	5	13	182393	No	0.0696	0.1	0.06	0.05	0.03	0.0133333	0.025	0.0102201	7.27132	0.999305	(650,700]	0.999305	0.993407
YJR085C	ACP	10	585120	585437	-1	318	612	6	16	11	3	5	4	10	182393	No	0.0612	0.06	0.0533333	0.055	0.03	0.0166667	0.02	0.0314465	8.29828	0.999751	(600,650]	0.999751	0.996608
YJR086W	ACP	10	586068	586400	1	333	626	9	21	11	2	5	8	8	182393	No	0.0626	0.09	0.07	0.055	0.02	0.0166667	0.04	0.024024	8.06328	0.999685	(600,650]	0.999685	0.996014
YJR087W	ACP	10	586400	586750	1	351	631	6	6	8	0	1	1	6	182393	No	0.0631	0.06	0.02	0.04	0	0.00333333	0.005	0.017094	6.09436	0.99775	(600,650]	0.948399	0.89101
YJR088C	ACP	10	586495	587373	-1	879	620	4	13	5	1	7	4	15	182393	No	0.062	0.04	0.0433333	0.025	0.01	0.0233333	0.02	0.0170648	5.40144	0.99551	(600,650]	0.99551	0.97674
YJR089W	ACP	10	587718	590582	1	2865	705	0	12	0	7	12	8	9	182393	Yes	0.0705	0	0.04	0	0.07	0.04	0.04	0.00314136	-1.64154	0.162256	(700,750]	0.162256	0.222819
YJR090C	ACP	10	590872	594327	-1	3456	801	0	0	0	0	12	0	9	182393	No	0.0801	0	0	0	0	0.04	0	0.00260417	-1.52047	0.179393	(800,850]	0.179393	0.241487
YJR091C	ACP	10	595061	598336	-1	3276	607	8	14	9	0	5	2	37	182393	No	0.0607	0.08	0.0466667	0.045	0	0.0166667	0.01	0.0112943	8.66515	0.999828	(600,650]	0.999828	0.997284
YJR092W	ACP	10	598735	603078	1	4344	857	4	10	4	3	7	3	43	182393	No	0.0857	0.04	0.0333333	0.02	0.03	0.0233333	0.015	0.00989871	5.85037	0.997129	(850,900]	0.997129	0.983242
YJR093C	ACP	10	603220	604203	-1	984	796	1	17	2	4	6	5	7	182393	Yes	0.0796	0.01	0.0566667	0.01	0.04	0.02	0.025	0.00711382	1.3353	0.791716	(750,800]	0.791716	0.747053
YJR094C	ACP	10	604569	605651	-1	1083	666	3	10	4	0	17	1	17	182393	No	0.0666	0.03	0.0333333	0.02	0	0.0566667	0.005	0.0156971	5.12767	0.994105	(650,700]	0.994105	0.972409
YJR094W-A	ACP	10	608305	608858	1	554	650	1	8	1	6	18	8	4	182393	No	0.065	0.01	0.0266667	0.005	0.06	0.06	0.04	0.00722022	0.781513	0.686006	(600,650]	0.686006	0.674201
YJR095W	ACP	10	609773	610741	1	969	682	0	3	0	1	15	3	17	182393	No	0.0682	0	0.01	0	0.01	0.05	0.015	0.0175439	3.25718	0.96293	(650,700]	0.96293	0.909181
YJR096W	ACP	10	611195	612043	1	849	798	9	27	14	3	10	4	21	182393	No	0.0798	0.09	0.09	0.07	0.03	0.0333333	0.02	0.024735	10.7835	0.999979	(750,800]	0.999979	0.999297
YJR097W	ACP	10	612413	612931	1	519	691	0	7	0	7	24	7	1	182393	No	0.0691	0	0.0233333	0	0.07	0.08	0.035	0.00192678	-0.589281	0.3568	(650,700]	0.3568	0.405706
YJR098C	ACP	10	613186	615156	-1	1971	685	1	17	4	10	23	11	19	182393	No	0.0685	0.01	0.0566667	0.02	0.1	0.0766667	0.055	0.00963978	2.38524	0.915695	(650,700]	0.915695	0.852685
YJR103W	ACP	10	620754	622490	1	1737	950	4	10	9	6	7	14	63	182393	No	0.095	0.04	0.0333333	0.045	0.06	0.0233333	0.07	0.0362694	13.9664	0.999999	(900,950]	0.999999	0.999903
YJR104C	ACP	10	622550	623014	-1	465	972	4	33	4	6	25	7	3	182393	No	0.0972	0.04	0.11	0.02	0.06	0.0833333	0.035	0.00645161	2.47007	0.922017	(950,1e+03]	0.922017	0.859905
YJR105W	ACP	10	623581	624603	1	1023	926	4	23	4	6	14	6	8	182393	No	0.0926	0.04	0.0766667	0.02	0.06	0.0466667	0.03	0.00782014	2.94133	0.949852	(900,950]	0.949852	0.893694
YJR107W	ACP	10	627340	628326	1	987	814	1	3	2	1	7	2	13	182393	No	0.0814	0.01	0.01	0.01	0.01	0.0233333	0.01	0.0131712	3.10615	0.957146	(800,850]	0.957146	0.902324
YJR108W	ACP	10	628712	629083	1	372	814	0	6	7	3	12	8	26	182393	No	0.0814	0	0.02	0.035	0.03	0.04	0.04	0.0698925	10.5793	0.999975	(800,850]	0.999975	0.999184
YJR109C	ACP	10	629585	632941	-1	3357	807	2	17	3	2	8	2	35	182393	No	0.0807	0.02	0.0566667	0.015	0.02	0.0266667	0.01	0.010426	4.71816	0.991147	(800,850]	0.991147	0.963863
YJR110W	ACP	10	633615	635681	1	2067	756	1	5	1	3	8	4	32	182393	No	0.0756	0.01	0.0166667	0.005	0.03	0.0266667	0.02	0.0154814	4.95595	0.993008	(750,800]	0.993008	0.969218
YJR111C	ACP	10	635855	636706	-1	852	850	1	4	3	4	9	5	18	182393	No	0.085	0.01	0.0133333	0.015	0.04	0.03	0.025	0.0211268	4.64154	0.990449	(800,850]	0.990449	0.961931
YJR112W	ACP	10	637030	637635	1	606	864	0	4	0	15	19	16	2	182393	Yes	0.0864	0	0.0133333	0	0.15	0.0633333	0.08	0.00330033	-1.26228	0.220582	(850,900]	0.220582	0.277783
YJR113C	ACP	10	638232	638975	-1	744	977	9	32	13	5	12	5	11	182393	No	0.0977	0.09	0.106667	0.065	0.05	0.04	0.025	0.0147849	8.11571	0.999701	(950,1e+03]	0.999701	0.996219
YJR114W	ACP	10	638659	639051	1	393	1004	2	3	4	16	37	19	9	182393	No	0.1004	0.02	0.01	0.02	0.16	0.123333	0.095	0.0229008	2.98755	0.952009	(1e+03,1.05e+03]	0.952009	0.895936
YJR115W	ACP	10	639942	640451	1	510	879	5	10	27	8	38	10	41	182393	No	0.0879	0.05	0.0333333	0.135	0.08	0.126667	0.05	0.0803922	19.6661	1	(850,900]	1	0.999995
YJR116W	ACP	10	640825	641664	1	840	891	1	33	2	11	17	13	27	182393	No	0.0891	0.01	0.11	0.01	0.11	0.0566667	0.065	0.0321429	6.06043	0.997672	(850,900]	0.997672	0.985432
YJR117W	ACP	10	642007	643368	1	1362	847	1	16	2	8	12	12	32	182393	No	0.0847	0.01	0.0533333	0.01	0.08	0.04	0.06	0.0234949	5.76397	0.996871	(800,850]	0.996871	0.982127
YJR118C	ACP	10	643490	644101	-1	612	771	0	0	2	7	13	9	6	182393	No	0.0771	0	0	0.01	0.07	0.0433333	0.045	0.00980392	1.01615	0.734223	(750,800]	0.734223	0.705641
YJR119C	ACP	10	644304	646490	-1	2187	785	6	28	12	0	2	0	34	182393	No	0.0785	0.06	0.0933333	0.06	0	0.00666667	0	0.0155464	9.71594	0.99994	(750,800]	0.996595	0.981172
YJR121W	ACP	10	647607	649142	1	1536	765	0	0	0	1	11	1	4	182393	No	0.0765	0	0	0	0.01	0.0366667	0.005	0.00260417	-0.49555	0.378587	(750,800]	0.378587	0.427899
YJR122W	ACP	10	649776	651269	1	1494	1081	0	10	0	13	15	13	7	182393	No	0.1081	0	0.0333333	0	0.13	0.05	0.065	0.00468541	-0.93413	0.282088	(1.05e+03,1.1e+03]	0.282088	0.335091
YJR123W	ACP	10	651901	652578	1	678	1014	0	0	0	0	7	0	0	182393	Yes	0.1014	0	0	0	0	0.0233333	0	0	-0.402535	0.400703	(1e+03,1.05e+03]	0.400703	0.449246
YJR124C	ACP	10	652892	654238	-1	1347	863	1	8	2	4	7	8	22	182393	No	0.0863	0.01	0.0266667	0.01	0.04	0.0233333	0.04	0.0163326	3.91976	0.98054	(850,900]	0.98054	0.940113
YJR125C	ACP	10	654737	655963	-1	1227	648	10	15	13	3	4	4	11	182393	No	0.0648	0.1	0.05	0.065	0.03	0.0133333	0.02	0.00896496	7.61666	0.999508	(600,650]	0.999508	0.994698
YJR126C	ACP	10	656254	658689	-1	2436	679	12	15	12	3	15	5	33	182393	No	0.0679	0.12	0.05	0.06	0.03	0.05	0.025	0.0135468	10.8419	0.99998	(650,700]	0.99998	0.999319
YJR127C	ACP	10	658917	663059	-1	4143	816	2	24	8	3	15	3	66	182393	No	0.0816	0.02	0.08	0.04	0.03	0.05	0.015	0.0159305	10.4962	0.999972	(800,850]	0.999972	0.999114
YJR128W	ACP	10	662921	663280	1	360	914	2	8	5	12	34	23	19	182393	No	0.0914	0.02	0.0266667	0.025	0.12	0.113333	0.115	0.0527778	6.91738	0.999011	(900,950]	0.999011	0.991892
YJR129C	ACP	10	664000	665019	-1	1020	817	1	7	2	7	23	15	47	182393	No	0.0817	0.01	0.0233333	0.01	0.07	0.0766667	0.075	0.0460784	10.1392	0.999961	(800,850]	0.999961	0.998843
YJR130C	ACP	10	665218	667137	-1	1920	685	17	25	19	6	9	6	24	182393	No	0.0685	0.17	0.0833333	0.095	0.06	0.03	0.03	0.0125	12.9967	0.999998	(650,700]	0.999998	0.999844
YJR131W	ACP	10	667644	669293	1	1650	608	2	6	3	4	4	6	25	182393	No	0.0608	0.02	0.02	0.015	0.04	0.0133333	0.03	0.0151515	4.78501	0.991715	(600,650]	0.991715	0.96537
YJR132W	ACP	10	669522	672668	1	3147	558	0	6	0	1	7	1	7	182393	No	0.0558	0	0.02	0	0.01	0.0233333	0.005	0.00222434	-1.66562	0.15901	(550,600]	0.15901	0.220537
YJR135C	ACP	10	676059	676778	-1	720	800	3	7	4	4	7	5	6	182393	No	0.08	0.03	0.0233333	0.02	0.04	0.0233333	0.025	0.00833333	2.68901	0.936375	(750,800]	0.936375	0.874862
YJR138W	ACP	10	684567	689321	1	4755	461	3	9	6	1	3	1	37	182393	No	0.0461	0.03	0.03	0.03	0.01	0.01	0.005	0.00778128	4.51428	0.989167	(450,500]	0.989167	0.958775
YJR140C	ACP	10	690750	695696	-1	4947	492	0	0	3	2	3	4	18	182393	No	0.0492	0	0	0.015	0.02	0.01	0.02	0.00363857	-1.19933	0.231595	(450,500]	0.231595	0.286149
YJR141W	ACP	10	695906	696949	1	1044	656	0	3	0	3	10	3	0	182393	No	0.0656	0	0.01	0	0.03	0.0333333	0.015	0	-1.06221	0.256886	(650,700]	0.256886	0.312175
YJR142W	ACP	10	697141	698169	1	1029	768	3	6	7	4	5	7	27	182393	No	0.0768	0.03	0.02	0.035	0.04	0.0166667	0.035	0.0262391	7.76012	0.999574	(750,800]	0.999574	0.995072
YJR143C	ACP	10	698326	700614	-1	2289	833	7	13	8	3	8	4	8	182393	No	0.0833	0.07	0.0433333	0.04	0.03	0.0266667	0.02	0.00349498	3.44025	0.968939	(800,850]	0.968939	0.919397
YJR144W	ACP	10	700882	701691	1	810	824	3	13	5	9	25	11	8	182393	No	0.0824	0.03	0.0433333	0.025	0.09	0.0833333	0.055	0.00987654	2.69315	0.936621	(800,850]	0.936621	0.875674
YJR145C	ACP	10	702027	703068	-1	1042	752	0	0	0	0	22	0	0	182393	No	0.0752	0	0	0	0	0.0733333	0	0	-0.773025	0.315825	(750,800]	0.315825	0.370449
YJR146W	ACP	10	703885	704238	1	354	594	11	17	16	2	5	4	19	182393	No	0.0594	0.11	0.0566667	0.08	0.02	0.0166667	0.02	0.0536723	14.4314	0.999999	(550,600]	0.999999	0.999933
YJR147W	ACP	10	704196	705272	1	1077	563	7	19	7	15	31	22	26	182393	No	0.0563	0.07	0.0633333	0.035	0.15	0.103333	0.11	0.0241411	7.39715	0.999387	(550,600]	0.999387	0.994012
YJR148W	ACP	10	705744	706874	1	1131	461	1	21	5	2	19	3	46	182393	No	0.0461	0.01	0.07	0.025	0.02	0.0633333	0.015	0.040672	11.2121	0.999986	(450,500]	0.999986	0.999449
YJR149W	ACP	10	707160	708374	1	1215	446	13	19	16	3	6	3	18	182393	No	0.0446	0.13	0.0633333	0.08	0.03	0.02	0.015	0.0148148	11.0921	0.999985	(400,450]	0.999985	0.999396
YJR150C	ACP	10	708811	709707	-1	897	458	3	9	8	2	6	4	9	182393	No	0.0458	0.03	0.03	0.04	0.02	0.02	0.02	0.0100334	4.092	0.983569	(450,500]	0.983569	0.945861
YJR151C	ACP	10	712255	715740	-1	3486	592	3	16	3	0	11	2	22	182393	No	0.0592	0.03	0.0533333	0.015	0	0.0366667	0.01	0.00631096	2.45327	0.9208	(550,600]	0.9208	0.857914
YJR151W-A	ACP	10	717580	717630	1	51	693	0	10	7	8	12	10	2	182393	No	0.0693	0	0.0333333	0.035	0.08	0.04	0.05	0.0392157	4.24986	0.985934	(650,700]	0.985934	0.951731
YJR152W	ACP	10	719666	721297	1	1632	700	2	9	2	3	13	4	17	182393	No	0.07	0.02	0.03	0.01	0.03	0.0433333	0.02	0.0104167	3.0681	0.955558	(650,700]	0.955558	0.900959
YJR153W	ACP	10	722815	723900	1	1086	697	1	3	3	2	5	3	10	182393	No	0.0697	0.01	0.01	0.015	0.02	0.0166667	0.015	0.0092081	2.30394	0.909203	(650,700]	0.909203	0.845262
YJR154W	ACP	10	725784	726824	1	1041	674	3	5	4	0	8	1	9	182393	No	0.0674	0.03	0.0166667	0.02	0	0.0266667	0.005	0.00864553	3.27039	0.963399	(650,700]	0.963399	0.909997
YJR155W	ACP	10	727405	728271	1	867	647	1	7	2	3	5	6	13	182393	No	0.0647	0.01	0.0233333	0.01	0.03	0.0166667	0.03	0.0149942	2.99181	0.952203	(600,650]	0.952203	0.896259
YJR156C	ACP	10	728574	729596	-1	1023	610	0	0	0	0	5	0	3	182393	No	0.061	0	0	0	0	0.0166667	0	0.00293255	-0.0180343	0.495492	(600,650]	0.495492	0.535217
YKL001C	ACP	11	438777	439385	-1	609	890	5	30	10	2	3	3	17	182393	No	0.089	0.05	0.1	0.05	0.02	0.01	0.015	0.0279146	8.40432	0.999776	(850,900]	0.999776	0.996819
YKL003C	ACP	11	437097	437492	-1	396	847	4	4	5	5	10	6	2	182393	No	0.0847	0.04	0.0133333	0.025	0.05	0.0333333	0.03	0.00505051	2.56947	0.928871	(800,850]	0.928871	0.865128
YKL004W	ACP	11	435580	436785	1	1206	833	0	1	1	1	10	2	6	182393	Yes	0.0833	0	0.00333333	0.005	0.01	0.0333333	0.01	0.00497512	0.481136	0.618016	(800,850]	0.618016	0.627522
YKL005C	ACP	11	433093	434877	-1	1785	949	0	11	4	2	20	5	29	182393	No	0.0949	0	0.0366667	0.02	0.02	0.0666667	0.025	0.0162465	4.98239	0.993189	(900,950]	0.993189	0.969732
YKL006C-A	ACP	11	430198	430632	-1	435	1165	0	12	0	1	5	2	1	182393	Yes	0.1165	0	0.04	0	0.01	0.0166667	0.01	0.00229885	0.00468584	0.501171	(1.15e+03,1.2e+03]	0.501171	0.54075
YKL006W	ACP	11	431906	432720	1	815	1045	1	1	1	2	19	2	0	182393	No	0.1045	0.01	0.00333333	0.005	0.02	0.0633333	0.01	0	-0.156517	0.46095	(1e+03,1.05e+03]	0.46095	0.50017
YKL007W	ACP	11	429302	430108	1	807	1110	12	35	18	1	2	5	12	182393	No	0.111	0.12	0.116667	0.09	0.01	0.00666667	0.025	0.0148699	10.3812	0.999969	(1.1e+03,1.15e+03]	0.999801	0.997031
YKL008C	ACP	11	427295	428551	-1	1257	929	4	11	8	0	10	0	29	182393	No	0.0929	0.04	0.0366667	0.04	0	0.0333333	0	0.0230708	8.854	0.999857	(900,950]	0.999857	0.997504
YKL009W	ACP	11	426242	426952	1	711	810	0	11	1	3	11	3	1	182393	No	0.081	0	0.0366667	0.005	0.03	0.0366667	0.015	0.00140647	-0.230929	0.442523	(800,850]	0.442523	0.484541
YKL011C	ACP	11	420155	421216	-1	1062	1029	1	4	1	3	4	9	10	182393	No	0.1029	0.01	0.0133333	0.005	0.03	0.0133333	0.045	0.0094162	1.3454	0.793376	(1e+03,1.05e+03]	0.793376	0.748488
YKL012W	ACP	11	418310	420061	1	1752	877	0	0	0	3	10	4	4	182393	Yes	0.0877	0	0	0	0.03	0.0333333	0.02	0.00228311	-1.02834	0.263407	(850,900]	0.263407	0.316791
YKL013C	ACP	11	417508	418023	-1	516	822	0	0	0	0	4	0	0	182393	Yes	0.0822	0	0	0	0	0.0133333	0	0	-0.237647	0.440866	(800,850]	0.440866	0.483641
YKL016C	ACP	11	407465	407989	-1	525	1222	0	3	0	3	17	3	2	182393	No	0.1222	0	0.01	0	0.03	0.0566667	0.015	0.00380952	0.105395	0.526324	(1.2e+03,1.25e+03]	0.526324	0.562733
YKL018C-A	ACP	11	403580	403879	-1	300	1100	1	1	2	1	1	6	6	182393	No	0.11	0.01	0.00333333	0.01	0.01	0.00333333	0.03	0.02	2.80386	0.942884	(1.05e+03,1.1e+03]	0.956242	0.901339
YKL018W	ACP	11	404102	405091	1	990	1247	0	2	0	3	8	3	3	182393	Yes	0.1247	0	0.00666667	0	0.03	0.0266667	0.015	0.0030303	-0.263751	0.434442	(1.2e+03,1.25e+03]	0.434442	0.477388
YKL019W	ACP	11	402568	403518	1	951	864	1	8	1	2	6	2	1	182393	Yes	0.0864	0.01	0.0266667	0.005	0.02	0.02	0.01	0.00105152	-0.0437811	0.489056	(850,900]	0.489056	0.528818
YKL020C	ACP	11	398832	402080	-1	3249	678	2	10	2	4	7	6	20	182393	No	0.0678	0.02	0.0333333	0.01	0.04	0.0233333	0.03	0.00615574	1.38882	0.800404	(650,700]	0.800404	0.752378
YKL021C	ACP	11	397344	398750	-1	1407	725	2	5	6	6	7	6	5	182393	Yes	0.0725	0.02	0.0166667	0.03	0.06	0.0233333	0.03	0.00355366	1.40466	0.802923	(700,750]	0.802923	0.755647
YKL023C-A	ACP	11	393146	393373	-1	228	711	5	22	5	0	2	0	0	182393	No	0.0711	0.05	0.0733333	0.025	0	0.00666667	0	0	2.93997	0.949787	(700,750]	0.979038	0.937368
YKL023W	ACP	11	393721	394554	1	834	690	18	23	18	0	2	0	11	182393	No	0.069	0.18	0.0766667	0.09	0	0.00666667	0	0.0131894	12.7159	0.999997	(650,700]	0.999975	0.9992
YKL024C	ACP	11	392526	393140	-1	615	659	0	2	0	11	13	11	4	182393	Yes	0.0659	0	0.00666667	0	0.11	0.0433333	0.055	0.00650407	-0.202136	0.449637	(650,700]	0.449637	0.489834
YKL025C	ACP	11	390240	392279	-1	2040	865	1	13	1	11	25	12	14	182393	No	0.0865	0.01	0.0433333	0.005	0.11	0.0833333	0.06	0.00686275	0.524633	0.62823	(850,900]	0.62823	0.635808
YKL027W	ACP	11	387562	388905	1	1344	1139	0	14	1	3	5	3	15	182393	No	0.1139	0	0.0466667	0.005	0.03	0.0166667	0.015	0.0111607	2.24215	0.903972	(1.1e+03,1.15e+03]	0.903972	0.840596
YKL028W	ACP	11	385758	387206	1	1449	1105	0	13	1	2	15	2	2	182393	Yes	0.1105	0	0.0433333	0.005	0.02	0.05	0.01	0.00138026	-0.721753	0.327007	(1.1e+03,1.15e+03]	0.327007	0.382265
YKL029C	ACP	11	382716	384725	-1	2010	1336	4	21	6	5	11	11	81	182393	No	0.1336	0.04	0.07	0.03	0.05	0.0366667	0.055	0.0402985	16.6621	1	(1.3e+03,1.35e+03]	1	0.999979
YKL030W	ACP	11	382498	383103	1	606	1353	4	4	5	4	7	9	29	182393	No	0.1353	0.04	0.0133333	0.025	0.04	0.0233333	0.045	0.0478548	10.0073	0.999955	(1.35e+03,1.4e+03]	0.999955	0.998717
YKL031W	ACP	11	382072	382485	1	414	1349	0	0	6	2	14	5	9	182393	No	0.1349	0	0	0.03	0.02	0.0466667	0.025	0.0217391	3.9099	0.980351	(1.3e+03,1.35e+03]	0.980351	0.939604
YKL032C	ACP	11	380065	381858	-1	1794	1242	0	3	0	1	22	2	17	182393	No	0.1242	0	0.01	0	0.01	0.0733333	0.01	0.00947603	1.86532	0.865915	(1.2e+03,1.25e+03]	0.865915	0.806658
YKL033W	ACP	11	375456	378572	1	3117	849	0	2	1	0	0	0	2	182393	Yes	0.0849	0	0.00666667	0.005	0	0	0	0.000641643	-2.28737	0.0921745	(800,850]	0.303823	0.362101
YKL034W	ACP	11	371829	374105	1	2277	919	0	12	1	3	15	9	23	182393	No	0.0919	0	0.04	0.005	0.03	0.05	0.045	0.010101	1.96687	0.877274	(900,950]	0.877274	0.815475
YKL035W	ACP	11	369891	371390	1	1500	1013	0	9	0	2	14	2	0	182393	Yes	0.1013	0	0.03	0	0.02	0.0466667	0.01	0	-1.43063	0.193001	(1e+03,1.05e+03]	0.193001	0.251942
YKL036C	ACP	11	369528	369920	-1	393	1040	0	0	0	4	20	22	19	182393	No	0.104	0	0	0	0.04	0.0666667	0.11	0.0483461	4.83177	0.992091	(1e+03,1.05e+03]	0.992091	0.966765
YKL038W	ACP	11	365605	369117	1	3513	989	2	6	4	7	24	11	52	182393	No	0.0989	0.02	0.02	0.02	0.07	0.08	0.055	0.0148022	7.09625	0.999172	(950,1e+03]	0.999172	0.992656
YKL039W	ACP	11	362622	364193	1	1572	832	0	11	0	0	7	0	20	182393	No	0.0832	0	0.0366667	0	0	0.0233333	0	0.0127226	3.04358	0.954505	(800,850]	0.954505	0.899584
YKL040C	ACP	11	361058	361828	-1	771	768	0	14	0	4	7	6	4	182393	No	0.0768	0	0.0466667	0	0.04	0.0233333	0.03	0.00518807	0.0119947	0.502999	(750,800]	0.502999	0.543524
YKL041W	ACP	11	360143	360817	1	675	857	1	6	1	3	8	3	1	182393	No	0.0857	0.01	0.02	0.005	0.03	0.0266667	0.015	0.00148148	0.175948	0.543874	(850,900]	0.543874	0.573993
YKL045W	ACP	11	353493	355079	1	1587	1171	0	2	0	3	14	5	7	182393	Yes	0.1171	0	0.00666667	0	0.03	0.0466667	0.025	0.00441084	-0.285092	0.429206	(1.15e+03,1.2e+03]	0.429206	0.472332
YKL046C	ACP	11	351275	352624	-1	1350	1171	3	11	8	1	7	1	23	182393	No	0.1171	0.03	0.0366667	0.04	0.01	0.0233333	0.005	0.017037	6.81456	0.998904	(1.15e+03,1.2e+03]	0.998904	0.991067
YKL047W	ACP	11	349463	351013	1	1551	1003	0	8	0	3	7	6	16	182393	No	0.1003	0	0.0266667	0	0.03	0.0233333	0.03	0.0103159	1.6305	0.836239	(1e+03,1.05e+03]	0.836239	0.780807
YKL048C	ACP	11	347214	349136	-1	1923	946	2	9	3	1	5	3	6	182393	No	0.0946	0.02	0.03	0.015	0.01	0.0166667	0.015	0.00312012	0.660466	0.659365	(900,950]	0.659365	0.657119
YKL049C	ACP	11	346075	346764	-1	690	912	0	4	0	1	7	1	0	182393	Yes	0.0912	0	0.0133333	0	0.01	0.0233333	0.005	0	-0.510467	0.375084	(900,950]	0.375084	0.424459
YKL050C	ACP	11	342852	345620	-1	2769	846	2	9	4	2	3	3	22	182393	No	0.0846	0.02	0.03	0.02	0.02	0.01	0.015	0.00794511	3.06704	0.955512	(800,850]	0.955512	0.900803
YKL052C	ACP	11	339668	340546	-1	879	1083	1	12	2	11	13	11	19	182393	Yes	0.1083	0.01	0.04	0.01	0.11	0.0433333	0.055	0.0216155	4.03303	0.982588	(1.05e+03,1.1e+03]	0.982588	0.943893
YKL053C-A	ACP	11	339182	339442	-1	261	1155	1	13	1	10	15	10	0	182393	No	0.1155	0.01	0.0433333	0.005	0.1	0.05	0.05	0	-0.358385	0.411351	(1.15e+03,1.2e+03]	0.411351	0.458517
YKL053W	ACP	11	339572	339946	1	375	1119	2	2	13	1	11	1	14	182393	No	0.1119	0.02	0.00666667	0.065	0.01	0.0366667	0.005	0.0373333	8.63555	0.999822	(1.1e+03,1.15e+03]	0.999822	0.997206
YKL054C	ACP	11	336537	338753	-1	2217	1147	0	4	0	0	2	0	5	182393	No	0.1147	0	0.0133333	0	0	0.00666667	0	0.0022553	-0.954269	0.278027	(1.1e+03,1.15e+03]	0.158171	0.218869
YKL055C	ACP	11	335321	336157	-1	837	1241	2	4	2	12	18	13	7	182393	No	0.1241	0.02	0.0133333	0.01	0.12	0.06	0.065	0.0083632	1.18372	0.765616	(1.2e+03,1.25e+03]	0.765616	0.728555
YKL056C	ACP	11	334412	334915	-1	504	1200	2	8	5	6	29	7	9	182393	No	0.12	0.02	0.0266667	0.025	0.06	0.0966667	0.035	0.0178571	3.83086	0.978769	(1.15e+03,1.2e+03]	0.978769	0.937076
YKL059C	ACP	11	328118	329443	-1	1326	831	0	4	0	20	25	21	8	182393	Yes	0.0831	0	0.0133333	0	0.2	0.0833333	0.105	0.00603318	-1.25393	0.222021	(800,850]	0.222021	0.279429
YKL060C	ACP	11	326408	327487	-1	1080	789	0	2	0	2	4	3	1	182393	Yes	0.0789	0	0.00666667	0	0.02	0.0133333	0.015	0.000925926	-0.857782	0.297803	(750,800]	0.297803	0.356404
YKL061W	ACP	11	325771	326112	1	342	838	3	3	3	2	4	4	2	182393	No	0.0838	0.03	0.01	0.015	0.02	0.0133333	0.02	0.00584795	2.09032	0.889959	(800,850]	0.889959	0.826647
YKL063C	ACP	11	321015	321518	-1	504	1073	2	17	2	5	24	6	5	182393	No	0.1073	0.02	0.0566667	0.01	0.05	0.08	0.03	0.00992063	1.98431	0.87914	(1.05e+03,1.1e+03]	0.87914	0.817049
YKL064W	ACP	11	317764	320673	1	2910	786	2	7	2	1	24	10	34	182393	No	0.0786	0.02	0.0233333	0.01	0.01	0.08	0.05	0.0116838	4.12899	0.984156	(750,800]	0.984156	0.9473
YKL065C	ACP	11	316437	317057	-1	621	745	4	19	7	1	5	3	9	182393	No	0.0745	0.04	0.0633333	0.035	0.01	0.0166667	0.015	0.0144928	4.97826	0.993161	(700,750]	0.993161	0.969667
YKL065W-A	ACP	11	315954	316175	1	222	780	2	9	3	3	5	3	1	182393	No	0.078	0.02	0.03	0.015	0.03	0.0166667	0.015	0.0045045	1.66937	0.841491	(750,800]	0.841491	0.784502
YKL066W	ACP	11	315281	315724	1	444	727	0	1	3	4	8	6	13	182393	No	0.0727	0	0.00333333	0.015	0.04	0.0266667	0.03	0.0292793	4.41796	0.988085	(700,750]	0.988085	0.956679
YKL067W	ACP	11	314812	315273	1	462	741	0	2	2	3	8	3	4	182393	No	0.0741	0	0.00666667	0.01	0.03	0.0266667	0.015	0.00865801	1.31768	0.788795	(700,750]	0.788795	0.744663
YKL068W	ACP	11	310199	313078	1	2880	901	0	13	4	6	16	11	21	182393	No	0.0901	0	0.0433333	0.02	0.06	0.0533333	0.055	0.00729167	1.2407	0.775686	(900,950]	0.775686	0.736125
YKL069W	ACP	11	307285	307827	1	543	1091	14	24	17	4	20	4	7	182393	No	0.1091	0.14	0.08	0.085	0.04	0.0666667	0.02	0.0128913	10.2689	0.999965	(1.05e+03,1.1e+03]	0.999965	0.99899
YKL072W	ACP	11	299582	301882	1	2301	1259	0	5	0	0	1	3	21	182393	No	0.1259	0	0.0166667	0	0	0.00333333	0.015	0.00912647	1.89236	0.869025	(1.25e+03,1.3e+03]	0.974236	0.928905
YKL073W	ACP	11	296430	299075	1	2646	1028	0	7	0	0	10	1	6	182393	No	0.1028	0	0.0233333	0	0	0.0333333	0.005	0.00226757	-1.31893	0.210996	(1e+03,1.05e+03]	0.210996	0.268472
YKL074C	ACP	11	294610	296193	-1	1584	1029	4	6	5	3	11	4	11	182393	No	0.1029	0.04	0.02	0.025	0.03	0.0366667	0.02	0.00694444	3.20429	0.960995	(1e+03,1.05e+03]	0.960995	0.906076
YKL075C	ACP	11	292956	294308	-1	1353	999	1	11	2	1	3	1	4	182393	No	0.0999	0.01	0.0366667	0.01	0.01	0.01	0.005	0.00295639	0.508581	0.624474	(950,1e+03]	0.624474	0.634054
YKL076C	ACP	11	292838	293221	-1	384	998	0	0	0	1	3	3	2	182393	No	0.0998	0	0	0	0.01	0.01	0.015	0.00520833	0.361238	0.58934	(950,1e+03]	0.58934	0.607753
YKL077W	ACP	11	291453	292631	1	1179	1031	0	14	2	1	4	2	8	182393	No	0.1031	0	0.0466667	0.01	0.01	0.0133333	0.01	0.00678541	1.20011	0.768545	(1e+03,1.05e+03]	0.768545	0.730731
YKL078W	ACP	11	288845	291052	1	2208	1100	0	7	0	1	15	2	1	182393	Yes	0.11	0	0.0233333	0	0.01	0.05	0.01	0.000452899	-1.94816	0.124754	(1.05e+03,1.1e+03]	0.124754	0.182202
YKL079W	ACP	11	286603	288573	1	1971	1209	0	1	2	4	7	4	24	182393	No	0.1209	0	0.00333333	0.01	0.04	0.0233333	0.02	0.0121766	3.30299	0.964531	(1.2e+03,1.25e+03]	0.964531	0.912542
YKL081W	ACP	11	282891	284455	1	1565	1011	10	14	13	2	8	3	22	182393	No	0.1011	0.1	0.0466667	0.065	0.02	0.0266667	0.015	0.0140575	9.61122	0.999933	(1e+03,1.05e+03]	0.999933	0.998414
YKL082C	ACP	11	281025	282329	-1	1305	953	0	6	0	2	9	2	4	182393	Yes	0.0953	0	0.02	0	0.02	0.03	0.01	0.00306513	-0.319132	0.420887	(950,1e+03]	0.420887	0.465622
YKL084W	ACP	11	280509	280859	1	351	1041	4	20	15	3	3	5	24	182393	No	0.1041	0.04	0.0666667	0.075	0.03	0.01	0.025	0.0683761	13.5909	0.999999	(1e+03,1.05e+03]	0.999999	0.999889
YKL085W	ACP	11	279123	280127	1	1005	1064	0	3	2	2	17	4	19	182393	No	0.1064	0	0.01	0.01	0.02	0.0566667	0.02	0.0189055	3.99297	0.981889	(1.05e+03,1.1e+03]	0.981889	0.942672
YKL086W	ACP	11	278281	278664	1	384	1075	10	33	19	4	12	19	51	182393	No	0.1075	0.1	0.11	0.095	0.04	0.04	0.095	0.132812	24.9292	1	(1.05e+03,1.1e+03]	1	1
YKL089W	ACP	11	273394	275043	1	1650	897	0	6	0	4	7	4	0	182393	Yes	0.0897	0	0.02	0	0.04	0.0233333	0.02	0	-1.77474	0.144954	(850,900]	0.144954	0.20425
YKL091C	ACP	11	269718	270650	-1	933	1237	3	7	3	8	13	10	8	182393	No	0.1237	0.03	0.0233333	0.015	0.08	0.0433333	0.05	0.00857449	2.13374	0.89414	(1.2e+03,1.25e+03]	0.89414	0.831396
YKL092C	ACP	11	266145	269459	-1	3315	1102	0	13	0	4	5	5	14	182393	No	0.1102	0	0.0433333	0	0.04	0.0166667	0.025	0.00422323	-0.891931	0.290711	(1.1e+03,1.15e+03]	0.290711	0.346724
YKL093W	ACP	11	264789	265808	1	1020	1231	2	11	5	0	4	0	16	182393	No	0.1231	0.02	0.0366667	0.025	0	0.0133333	0	0.0156863	4.96839	0.993094	(1.2e+03,1.25e+03]	0.993094	0.969532
YKL094W	ACP	11	263349	264290	1	942	1176	11	30	13	5	9	6	22	182393	No	0.1176	0.11	0.1	0.065	0.05	0.03	0.03	0.0233546	11.069	0.999984	(1.15e+03,1.2e+03]	0.999984	0.999379
YKL095W	ACP	11	262277	263113	1	837	1149	0	9	0	10	31	11	2	182393	Yes	0.1149	0	0.03	0	0.1	0.103333	0.055	0.00238949	-1.09195	0.251252	(1.1e+03,1.15e+03]	0.251252	0.307104
YKL096C-B	ACP	11	259073	259222	-1	150	1155	0	0	0	2	11	2	0	182393	No	0.1155	0	0	0	0.02	0.0366667	0.01	0	-0.0565581	0.485864	(1.15e+03,1.2e+03]	0.485864	0.526401
YKL096W	ACP	11	261132	261851	1	720	1119	1	7	4	3	18	7	20	182393	No	0.1119	0.01	0.0233333	0.02	0.03	0.06	0.035	0.0277778	5.66468	0.996546	(1.1e+03,1.15e+03]	0.996546	0.980859
YKL096W-A	ACP	11	259253	259531	1	279	1137	0	3	0	3	21	3	0	182393	No	0.1137	0	0.01	0	0.03	0.07	0.015	0	-0.283576	0.429577	(1.1e+03,1.15e+03]	0.429577	0.472631
YKL097C	ACP	11	258503	258913	-1	411	1271	2	4	7	23	36	35	41	182393	No	0.1271	0.02	0.0133333	0.035	0.23	0.12	0.175	0.0997567	13.5826	0.999999	(1.25e+03,1.3e+03]	0.999999	0.999886
YKL098W	ACP	11	256770	257843	1	1074	1347	3	6	8	1	9	3	14	182393	No	0.1347	0.03	0.02	0.04	0.01	0.03	0.015	0.0130354	5.08223	0.993832	(1.3e+03,1.35e+03]	0.993832	0.971751
YKL099C	ACP	11	255720	256472	-1	753	1423	0	6	0	0	11	0	0	182393	Yes	0.1423	0	0.02	0	0	0.0366667	0	0	-0.478872	0.382518	(1.4e+03,1.45e+03]	0.382518	0.43172
YKL100C	ACP	11	253697	255460	-1	1764	1374	6	10	7	0	4	0	13	182393	No	0.1374	0.06	0.0333333	0.035	0	0.0133333	0	0.00736961	4.92533	0.992792	(1.35e+03,1.4e+03]	0.992792	0.968619
YKL102C	ACP	11	248062	248367	-1	306	1001	10	16	14	3	16	8	12	182393	No	0.1001	0.1	0.0533333	0.07	0.03	0.0533333	0.04	0.0392157	10.9799	0.999983	(1e+03,1.05e+03]	0.999983	0.999349
YKL103C	ACP	11	246138	247682	-1	1545	1121	0	13	1	1	9	2	24	182393	No	0.1121	0	0.0433333	0.005	0.01	0.03	0.01	0.015534	3.98495	0.981746	(1.1e+03,1.15e+03]	0.981746	0.942209
YKL107W	ACP	11	236141	237070	1	930	1489	0	8	0	5	17	5	7	182393	No	0.1489	0	0.0266667	0	0.05	0.0566667	0.025	0.00752688	0.633851	0.653362	(1.45e+03,1.5e+03]	0.653362	0.6541
YKL108W	ACP	11	234426	235787	1	1362	1391	0	5	0	0	8	2	3	182393	Yes	0.1391	0	0.0166667	0	0	0.0266667	0.01	0.00220264	-0.613129	0.351346	(1.35e+03,1.4e+03]	0.351346	0.400784
YKL109W	ACP	11	232227	233891	1	1665	1202	0	2	0	3	7	4	41	182393	No	0.1202	0	0.00666667	0	0.03	0.0233333	0.02	0.0246246	7.02293	0.99911	(1.2e+03,1.25e+03]	0.99911	0.992338
YKL110C	ACP	11	228939	229880	-1	942	1209	4	25	5	1	5	2	7	182393	No	0.1209	0.04	0.0833333	0.025	0.01	0.0166667	0.01	0.007431	3.42137	0.968366	(1.2e+03,1.25e+03]	0.968366	0.918389
YKL111C	ACP	11	228464	228799	-1	336	1231	1	2	4	0	0	1	9	182393	No	0.1231	0.01	0.00666667	0.02	0	0	0.005	0.0267857	4.71626	0.991131	(1.2e+03,1.25e+03]	0.925645	0.862638
YKL112W	ACP	11	226570	228765	1	2196	1400	2	2	2	2	3	4	8	182393	Yes	0.14	0.02	0.00666667	0.01	0.02	0.01	0.02	0.00364299	0.449621	0.610549	(1.35e+03,1.4e+03]	0.610549	0.623421
YKL113C	ACP	11	224727	225875	-1	1149	1433	0	5	0	1	4	1	3	182393	No	0.1433	0	0.0166667	0	0.01	0.0133333	0.005	0.00261097	-0.267823	0.433442	(1.4e+03,1.45e+03]	0.433442	0.47657
YKL115C	ACP	11	222893	223285	-1	393	1303	0	2	0	1	6	2	2	182393	No	0.1303	0	0.00666667	0	0.01	0.02	0.01	0.00508906	0.438217	0.607834	(1.3e+03,1.35e+03]	0.607834	0.622151
YKL119C	ACP	11	218570	219217	-1	648	1079	0	7	0	1	3	3	4	182393	No	0.1079	0	0.0233333	0	0.01	0.01	0.015	0.00617284	0.503423	0.623263	(1.05e+03,1.1e+03]	0.623263	0.632918
YKL120W	ACP	11	217344	218318	1	975	1079	3	19	3	0	3	0	12	182393	No	0.1079	0.03	0.0633333	0.015	0	0.01	0	0.0123077	4.01484	0.982274	(1.05e+03,1.1e+03]	0.982274	0.943034
YKL121W	ACP	11	214142	216700	1	2559	1222	0	3	1	3	12	6	17	182393	No	0.1222	0	0.01	0.005	0.03	0.04	0.03	0.00664322	0.689006	0.665746	(1.2e+03,1.25e+03]	0.665746	0.661282
YKL122C	ACP	11	212495	212998	-1	504	1185	0	3	0	1	3	2	2	182393	Yes	0.1185	0	0.01	0	0.01	0.01	0.01	0.00396825	0.235234	0.558539	(1.15e+03,1.2e+03]	0.558539	0.587922
YKL124W	ACP	11	210593	212332	1	1740	1002	2	17	2	2	5	2	16	182393	No	0.1002	0.02	0.0566667	0.01	0.02	0.0166667	0.01	0.0091954	2.88482	0.947091	(1e+03,1.05e+03]	0.947091	0.88947
YKL125W	ACP	11	208247	210130	1	1884	1011	0	4	1	2	16	3	4	182393	Yes	0.1011	0	0.0133333	0.005	0.02	0.0533333	0.015	0.00212314	-0.867133	0.295851	(1e+03,1.05e+03]	0.295851	0.35404
YKL126W	ACP	11	205707	207749	1	2043	969	3	6	3	5	11	5	5	182393	No	0.0969	0.03	0.02	0.015	0.05	0.0366667	0.025	0.00244738	0.490359	0.620191	(950,1e+03]	0.620191	0.629737
YKL127W	ACP	11	203541	205253	1	1713	991	8	24	8	6	13	7	32	182393	No	0.0991	0.08	0.08	0.04	0.06	0.0433333	0.035	0.0186807	9.3243	0.999911	(950,1e+03]	0.999911	0.998033
YKL128C	ACP	11	200884	201771	-1	888	1088	3	11	4	3	8	5	23	182393	No	0.1088	0.03	0.0366667	0.02	0.03	0.0266667	0.025	0.0259009	6.76298	0.998846	(1.05e+03,1.1e+03]	0.998846	0.990932
YKL129C	ACP	11	196349	200167	-1	3819	1046	1	5	1	4	10	7	36	182393	No	0.1046	0.01	0.0166667	0.005	0.04	0.0333333	0.035	0.00942655	3.06621	0.955477	(1e+03,1.05e+03]	0.955477	0.900667
YKL130C	ACP	11	195288	196028	-1	741	1197	2	12	2	2	12	3	2	182393	No	0.1197	0.02	0.04	0.01	0.02	0.04	0.015	0.00269906	0.950164	0.721148	(1.15e+03,1.2e+03]	0.721148	0.694948
YKL131W	ACP	11	194478	194999	1	522	1322	1	2	1	7	12	7	3	182393	No	0.1322	0.01	0.00666667	0.005	0.07	0.04	0.035	0.00574713	0.624788	0.651307	(1.3e+03,1.35e+03]	0.651307	0.652912
YKL133C	ACP	11	191679	193070	-1	1392	1369	1	10	1	6	6	6	12	182393	No	0.1369	0.01	0.0333333	0.005	0.06	0.02	0.03	0.00862069	1.56623	0.827245	(1.35e+03,1.4e+03]	0.827245	0.774478
YKL134C	ACP	11	189124	191442	-1	2319	1133	0	6	0	2	9	2	2	182393	No	0.1133	0	0.02	0	0.02	0.03	0.01	0.000862441	-1.86153	0.134524	(1.1e+03,1.15e+03]	0.134524	0.193324
YKL135C	ACP	11	186460	188640	-1	2181	895	0	5	0	4	5	6	12	182393	No	0.0895	0	0.0166667	0	0.04	0.0166667	0.03	0.00550206	-0.0641752	0.483962	(850,900]	0.483962	0.523841
YKL137W	ACP	11	185957	186292	1	336	888	1	5	1	4	7	4	0	182393	No	0.0888	0.01	0.0166667	0.005	0.04	0.0233333	0.02	0	0.139587	0.53484	(850,900]	0.53484	0.568186
YKL138C	ACP	11	185286	185681	-1	396	882	0	5	1	1	1	1	2	182393	No	0.0882	0	0.0166667	0.005	0.01	0.00333333	0.005	0.00505051	0.740472	0.677099	(850,900]	0.532865	0.566265
YKL141W	ACP	11	179667	180263	1	597	1034	0	4	0	0	2	1	1	182393	Yes	0.1034	0	0.0133333	0	0	0.00666667	0.005	0.00167504	-0.114578	0.471387	(1e+03,1.05e+03]	0.55184	0.581866
YKL142W	ACP	11	178515	179174	1	660	994	0	18	0	1	5	1	2	182393	No	0.0994	0	0.06	0	0.01	0.0166667	0.005	0.0030303	0.09685	0.524194	(950,1e+03]	0.524194	0.561347
YKL143W	ACP	11	176781	178172	1	1392	978	1	1	1	11	21	13	4	182393	No	0.0978	0.01	0.00333333	0.005	0.11	0.07	0.065	0.00287356	-0.89907	0.289242	(950,1e+03]	0.289242	0.344597
YKL146W	ACP	11	171783	173861	1	2079	1141	10	37	12	8	16	13	51	182393	No	0.1141	0.1	0.123333	0.06	0.08	0.0533333	0.065	0.024531	13.5941	0.999999	(1.1e+03,1.15e+03]	0.999999	0.999891
YKL147C	ACP	11	171551	172168	-1	618	1134	5	9	8	14	21	30	37	182393	No	0.1134	0.05	0.03	0.04	0.14	0.07	0.15	0.0598706	11.286	0.999987	(1.1e+03,1.15e+03]	0.999987	0.999485
YKL148C	ACP	11	169207	171129	-1	1923	1223	1	5	1	2	5	4	38	182393	No	0.1223	0.01	0.0166667	0.005	0.02	0.0166667	0.02	0.0197608	6.44648	0.998416	(1.2e+03,1.25e+03]	0.998416	0.988827
YKL149C	ACP	11	167612	168829	-1	1218	1317	1	5	1	6	11	10	6	182393	No	0.1317	0.01	0.0166667	0.005	0.06	0.0366667	0.05	0.00492611	0.0634521	0.515858	(1.3e+03,1.35e+03]	0.515858	0.553305
YKL150W	ACP	11	166544	167452	1	909	1383	5	30	8	4	10	8	23	182393	No	0.1383	0.05	0.1	0.04	0.04	0.0333333	0.04	0.0253025	7.98557	0.99966	(1.35e+03,1.4e+03]	0.99966	0.995747
YKL151C	ACP	11	164917	165930	-1	1014	1481	8	11	11	30	39	35	42	182393	No	0.1481	0.08	0.0366667	0.055	0.3	0.13	0.175	0.0414201	11.487	0.99999	(1.45e+03,1.5e+03]	0.99999	0.999552
YKL152C	ACP	11	163642	164385	-1	744	1442	0	0	0	0	8	0	1	182393	Yes	0.1442	0	0	0	0	0.0266667	0	0.00134409	-0.195058	0.45139	(1.4e+03,1.45e+03]	0.45139	0.491568
YKL154W	ACP	11	161601	162335	1	735	1278	0	0	1	6	10	6	3	182393	Yes	0.1278	0	0	0.005	0.06	0.0333333	0.03	0.00408163	0.00575236	0.501438	(1.25e+03,1.3e+03]	0.501438	0.541706
YKL155C	ACP	11	159456	161342	-1	1887	1230	0	0	0	2	2	4	7	182393	No	0.123	0	0	0	0.02	0.00666667	0.02	0.00370959	-0.551035	0.365624	(1.2e+03,1.25e+03]	0.393249	0.439397
YKL156W	ACP	11	158613	159212	1	600	1301	9	23	9	0	3	0	0	182393	No	0.1301	0.09	0.0766667	0.045	0	0.01	0	0	4.86893	0.992377	(1.3e+03,1.35e+03]	0.992377	0.967368
YKL157W	ACP	11	154991	158232	1	3242	1208	2	14	5	3	20	4	38	182393	No	0.1208	0.02	0.0466667	0.025	0.03	0.0666667	0.02	0.0117212	5.67331	0.996575	(1.2e+03,1.25e+03]	0.996575	0.980995
YKL161C	ACP	11	149386	150687	-1	1302	1288	0	2	0	0	6	0	9	182393	No	0.1288	0	0.00666667	0	0	0.02	0	0.00691244	1.01791	0.734565	(1.25e+03,1.3e+03]	0.734565	0.705896
YKL162C-A	ACP	11	145922	146074	-1	153	1192	0	6	3	3	6	4	3	182393	No	0.1192	0	0.02	0.015	0.03	0.02	0.02	0.0196078	2.46175	0.921416	(1.15e+03,1.2e+03]	0.921416	0.859072
YKL163W	ACP	11	144401	145378	1	978	1144	2	3	3	2	9	3	5	182393	No	0.1144	0.02	0.01	0.015	0.02	0.03	0.015	0.00511247	1.61559	0.834186	(1.1e+03,1.15e+03]	0.834186	0.778252
YKL164C	ACP	11	141794	142819	-1	1026	1069	1	4	2	2	6	4	4	182393	No	0.1069	0.01	0.0133333	0.01	0.02	0.02	0.02	0.00389864	0.629922	0.652472	(1.05e+03,1.1e+03]	0.652472	0.653207
YKL165C	ACP	11	137932	140691	-1	2760	1231	0	22	0	3	5	3	8	182393	Yes	0.1231	0	0.0733333	0	0.03	0.0166667	0.015	0.00289855	-1.24229	0.224037	(1.2e+03,1.25e+03]	0.224037	0.28109
YKL166C	ACP	11	134509	135705	-1	1197	1408	1	3	2	1	12	3	16	182393	No	0.1408	0.01	0.01	0.01	0.01	0.04	0.015	0.0133668	3.31254	0.964857	(1.4e+03,1.45e+03]	0.964857	0.912959
YKL167C	ACP	11	133721	134134	-1	414	1359	5	15	6	1	6	2	4	182393	No	0.1359	0.05	0.05	0.03	0.01	0.02	0.01	0.00966184	4.21466	0.985438	(1.35e+03,1.4e+03]	0.985438	0.950672
YKL169C	ACP	11	130685	131068	-1	384	1269	0	2	0	1	11	2	2	182393	No	0.1269	0	0.00666667	0	0.01	0.0366667	0.01	0.00520833	0.456956	0.612292	(1.25e+03,1.3e+03]	0.612292	0.625134
YKL171W	ACP	11	127475	130261	1	2787	1237	0	6	1	0	11	2	28	182393	No	0.1237	0	0.02	0.005	0	0.0366667	0.01	0.0100466	2.94703	0.950123	(1.2e+03,1.25e+03]	0.950123	0.894094
YKL172W	ACP	11	125759	127042	1	1284	1167	0	0	0	10	16	10	0	182393	Yes	0.1167	0	0	0	0.1	0.0533333	0.05	0	-1.97652	0.12169	(1.15e+03,1.2e+03]	0.12169	0.180518
YKL174C	ACP	11	120380	122236	-1	1857	1476	0	3	3	0	4	1	8	182393	No	0.1476	0	0.01	0.015	0	0.0133333	0.005	0.00430802	0.619487	0.650102	(1.45e+03,1.5e+03]	0.650102	0.651667
YKL176C	ACP	11	115500	117986	-1	2487	1365	1	2	1	2	5	2	6	182393	No	0.1365	0.01	0.00666667	0.005	0.02	0.0166667	0.01	0.00241255	-0.664275	0.33978	(1.35e+03,1.4e+03]	0.33978	0.394539
YKL177W	ACP	11	114356	114694	1	339	1494	2	7	2	11	14	14	7	182393	No	0.1494	0.02	0.0233333	0.01	0.11	0.0466667	0.07	0.020649	2.58147	0.929659	(1.45e+03,1.5e+03]	0.929659	0.865972
YKL178C	ACP	11	113215	114627	-1	1413	1513	3	16	5	0	5	0	31	182393	No	0.1513	0.03	0.0533333	0.025	0	0.0166667	0	0.0219391	7.93551	0.999642	(1.5e+03,1.55e+03]	0.999642	0.995641
YKL179C	ACP	11	110464	112503	-1	2040	1202	9	32	10	2	4	3	11	182393	No	0.1202	0.09	0.106667	0.05	0.02	0.0133333	0.015	0.00539216	5.59571	0.9963	(1.2e+03,1.25e+03]	0.9963	0.979915
YKL180W	ACP	11	109269	110129	1	861	1125	0	0	0	0	4	0	0	182393	Yes	0.1125	0	0	0	0	0.0133333	0	0	-0.588798	0.356911	(1.1e+03,1.15e+03]	0.356911	0.406029
YKL181W	ACP	11	107316	108599	1	1284	1257	0	0	0	3	8	3	3	182393	No	0.1257	0	0	0	0.03	0.0266667	0.015	0.00233645	-0.618711	0.350075	(1.25e+03,1.3e+03]	0.350075	0.398822
YKL183C-A	ACP	11	98395	98607	-1	213	1239	1	7	10	2	10	16	27	182393	No	0.1239	0.01	0.0233333	0.05	0.02	0.0333333	0.08	0.126761	15.7111	1	(1.2e+03,1.25e+03]	1	0.999969
YKL183W	ACP	11	98721	99641	1	921	1182	2	26	3	31	55	54	67	182393	No	0.1182	0.02	0.0866667	0.015	0.31	0.183333	0.27	0.072747	12.5599	0.999996	(1.15e+03,1.2e+03]	0.999996	0.999791
YKL184W	ACP	11	96757	98157	1	1401	1378	1	4	1	4	18	13	13	182393	No	0.1378	0.01	0.0133333	0.005	0.04	0.06	0.065	0.00927909	1.10663	0.7515	(1.35e+03,1.4e+03]	0.7515	0.716697
YKL185W	ACP	11	94499	96265	1	1767	1509	4	6	4	5	9	5	26	182393	No	0.1509	0.04	0.02	0.02	0.05	0.03	0.025	0.0147142	5.83435	0.997083	(1.5e+03,1.55e+03]	0.997083	0.982993
YKL186C	ACP	11	92744	93298	-1	555	1345	0	18	1	7	24	8	4	182393	Yes	0.1345	0	0.06	0.005	0.07	0.08	0.04	0.00720721	0.415239	0.602343	(1.3e+03,1.35e+03]	0.602343	0.61706
YKL187C	ACP	11	89284	91536	-1	2253	1262	5	18	11	2	11	4	53	182393	No	0.1262	0.05	0.06	0.055	0.02	0.0366667	0.02	0.0235242	12.4973	0.999996	(1.25e+03,1.3e+03]	0.999996	0.999776
YKL188C	ACP	11	86225	88786	-1	2562	988	0	9	0	1	9	2	20	182393	No	0.0988	0	0.03	0	0.01	0.03	0.01	0.0078064	1.4497	0.809953	(950,1e+03]	0.809953	0.761896
YKL189W	ACP	11	84704	85903	1	1200	1035	0	6	0	1	8	1	2	182393	Yes	0.1035	0	0.02	0	0.01	0.0266667	0.005	0.00166667	-0.562282	0.36302	(1e+03,1.05e+03]	0.36302	0.411718
YKL190W	ACP	11	82947	83550	1	604	1271	10	13	10	2	9	2	0	182393	No	0.1271	0.1	0.0433333	0.05	0.02	0.03	0.01	0	5.25032	0.994782	(1.25e+03,1.3e+03]	0.994782	0.974258
YKL191W	ACP	11	81035	82639	1	1605	1329	6	17	6	2	13	3	13	182393	No	0.1329	0.06	0.0566667	0.03	0.02	0.0433333	0.015	0.00809969	4.64595	0.990491	(1.3e+03,1.35e+03]	0.990491	0.962158
YKL193C	ACP	11	78866	79882	-1	1017	1273	0	5	0	7	12	7	2	182393	Yes	0.1273	0	0.0166667	0	0.07	0.04	0.035	0.00196657	-0.926245	0.283687	(1.25e+03,1.3e+03]	0.283687	0.336703
YKL194C	ACP	11	77258	78646	-1	1389	1190	4	11	5	2	4	3	7	182393	No	0.119	0.04	0.0366667	0.025	0.02	0.0133333	0.015	0.0050396	2.67864	0.935754	(1.15e+03,1.2e+03]	0.935754	0.874195
YKL195W	ACP	11	75821	77032	1	1212	1118	0	1	0	0	2	2	3	182393	Yes	0.1118	0	0.00333333	0	0	0.00666667	0.01	0.00247525	-0.438563	0.392083	(1.1e+03,1.15e+03]	0.377932	0.426333
YKL196C	ACP	11	74932	75534	-1	603	1170	0	1	0	0	14	0	2	182393	Yes	0.117	0	0.00333333	0	0	0.0466667	0	0.00331675	0.273587	0.567973	(1.15e+03,1.2e+03]	0.567973	0.593116
YKL197C	ACP	11	70734	73865	-1	3132	1333	11	18	14	2	20	8	41	182393	No	0.1333	0.11	0.06	0.07	0.02	0.0666667	0.04	0.0130907	11.2046	0.999986	(1.3e+03,1.35e+03]	0.999986	0.999444
YKL198C	ACP	11	68232	70220	-1	1989	1644	3	21	6	12	13	27	324	182393	No	0.1644	0.03	0.07	0.03	0.12	0.0433333	0.135	0.162896	65.1456	1	(1.6e+03,1.65e+03]	1	1
YKL201C	ACP	11	63930	67466	-1	3537	1312	2	14	4	3	5	3	43	182393	No	0.1312	0.02	0.0466667	0.02	0.03	0.0166667	0.015	0.0121572	6.12469	0.997817	(1.3e+03,1.35e+03]	0.997817	0.986028
YKL202W	ACP	11	63821	64402	1	582	1282	0	2	3	4	6	4	3	182393	No	0.1282	0	0.00666667	0.015	0.04	0.02	0.02	0.00515464	0.864454	0.70359	(1.25e+03,1.3e+03]	0.70359	0.68494
YKL203C	ACP	11	55935	63359	-1	7425	1012	1	1	1	10	16	10	27	182393	Yes	0.1012	0.01	0.00333333	0.005	0.1	0.0533333	0.05	0.00363636	-2.85668	0.0543371	(1e+03,1.05e+03]	0.0543371	0.10052
YKL204W	ACP	11	53704	55602	1	1899	1097	2	9	2	0	11	0	2	182393	No	0.1097	0.02	0.03	0.01	0	0.0366667	0	0.00105319	-0.0734964	0.481634	(1.05e+03,1.1e+03]	0.481634	0.52152
YKL205W	ACP	11	50051	53353	1	3303	1168	4	6	4	1	10	3	13	182393	No	0.1168	0.04	0.02	0.02	0.01	0.0333333	0.015	0.00393582	1.42951	0.806825	(1.15e+03,1.2e+03]	0.806825	0.759288
YKL206C	ACP	11	49006	49809	-1	804	1138	2	6	2	0	3	3	10	182393	No	0.1138	0.02	0.02	0.01	0	0.01	0.015	0.0124378	3.00185	0.952658	(1.1e+03,1.15e+03]	0.952658	0.896399
YKL207W	ACP	11	48194	48955	1	762	1200	9	21	13	2	4	2	15	182393	No	0.12	0.09	0.07	0.065	0.02	0.0133333	0.01	0.019685	9.44491	0.999921	(1.15e+03,1.2e+03]	0.999921	0.99828
YKL208W	ACP	11	47157	47972	1	816	1126	1	3	1	11	25	11	3	182393	No	0.1126	0.01	0.01	0.005	0.11	0.0833333	0.055	0.00367647	-0.223607	0.44433	(1.1e+03,1.15e+03]	0.44433	0.485953
YKL210W	ACP	11	39163	42237	1	3075	1276	0	10	0	2	4	2	6	182393	Yes	0.1276	0	0.0333333	0	0.02	0.0133333	0.01	0.00195122	-1.8767	0.132768	(1.25e+03,1.3e+03]	0.132768	0.190903
YKL211C	ACP	11	36699	38153	-1	1455	1363	4	15	5	7	11	11	19	182393	No	0.1363	0.04	0.05	0.025	0.07	0.0366667	0.055	0.0130584	4.49029	0.988907	(1.35e+03,1.4e+03]	0.988907	0.958176
YKL212W	ACP	11	34543	36414	1	1872	1387	0	6	0	4	12	6	9	182393	No	0.1387	0	0.02	0	0.04	0.04	0.03	0.00480769	-0.305584	0.424193	(1.35e+03,1.4e+03]	0.424193	0.467777
YKL213C	ACP	11	31960	34107	-1	2148	1510	4	13	8	0	6	2	25	182393	No	0.151	0.04	0.0433333	0.04	0	0.02	0.01	0.0116387	6.17076	0.997915	(1.5e+03,1.55e+03]	0.997915	0.986302
YKL214C	ACP	11	31082	31693	-1	612	1420	2	6	4	1	13	1	6	182393	No	0.142	0.02	0.02	0.02	0.01	0.0433333	0.005	0.00980392	2.93569	0.949583	(1.4e+03,1.45e+03]	0.949583	0.893035
YKR001C	ACP	11	440608	442722	-1	2115	913	0	0	0	4	17	5	2	182393	No	0.0913	0	0	0	0.04	0.0566667	0.025	0.000945626	-1.93437	0.126268	(900,950]	0.126268	0.183939
YKR002W	ACP	11	443232	444938	1	1707	805	0	0	0	2	27	2	1	182393	Yes	0.0805	0	0	0	0.02	0.09	0.01	0.000585823	-1.42755	0.19348	(800,850]	0.19348	0.253284
YKR003W	ACP	11	445381	446727	1	1347	814	1	24	6	2	3	6	42	182393	No	0.0814	0.01	0.08	0.03	0.02	0.01	0.03	0.0311804	9.48866	0.999924	(800,850]	0.999924	0.998324
YKR004C	ACP	11	446799	448036	-1	1238	871	0	8	0	3	16	4	4	182393	No	0.0871	0	0.0266667	0	0.03	0.0533333	0.02	0.00323102	-0.429053	0.394353	(850,900]	0.394353	0.44112
YKR005C	ACP	11	448521	450167	-1	1647	982	0	2	4	2	14	4	33	182393	No	0.0982	0	0.00666667	0.02	0.02	0.0466667	0.02	0.0200364	6.18979	0.997954	(950,1e+03]	0.997954	0.986614
YKR006C	ACP	11	450423	451217	-1	795	1090	2	6	2	0	2	1	4	182393	No	0.109	0.02	0.02	0.01	0	0.00666667	0.005	0.00503145	1.60737	0.833047	(1.05e+03,1.1e+03]	0.664681	0.660216
YKR007W	ACP	11	451434	451988	1	555	1092	2	5	3	6	6	6	1	182393	No	0.1092	0.02	0.0166667	0.015	0.06	0.02	0.03	0.0018018	0.826239	0.695559	(1.05e+03,1.1e+03]	0.695559	0.67875
YKR008W	ACP	11	452201	454078	1	1878	1019	0	6	0	1	5	2	2	182393	Yes	0.1019	0	0.02	0	0.01	0.0166667	0.01	0.00106496	-1.39641	0.198387	(1e+03,1.05e+03]	0.198387	0.255139
YKR009C	ACP	11	454352	457054	-1	2703	842	2	10	2	2	6	4	44	182393	No	0.0842	0.02	0.0333333	0.01	0.02	0.02	0.02	0.0162782	6.95013	0.999042	(800,850]	0.999042	0.991967
YKR010C	ACP	11	458924	461239	-1	2316	1086	0	9	0	5	14	5	10	182393	No	0.1086	0	0.03	0	0.05	0.0466667	0.025	0.00431779	-0.534404	0.36949	(1.05e+03,1.1e+03]	0.36949	0.419162
YKR011C	ACP	11	461635	462696	-1	1062	1201	0	26	2	7	15	11	14	182393	No	0.1201	0	0.0866667	0.01	0.07	0.05	0.055	0.0131827	1.97177	0.877802	(1.2e+03,1.25e+03]	0.877802	0.815901
YKR012C	ACP	11	463739	464116	-1	378	912	2	6	4	17	46	25	20	182393	No	0.0912	0.02	0.02	0.02	0.17	0.153333	0.125	0.0529101	6.67227	0.998736	(900,950]	0.998736	0.990376
YKR013W	ACP	11	463959	464948	1	990	899	6	30	9	0	11	3	16	182393	No	0.0899	0.06	0.1	0.045	0	0.0366667	0.015	0.0161616	7.05753	0.99914	(850,900]	0.99914	0.99253
YKR014C	ACP	11	465367	466071	-1	705	780	0	12	0	5	15	5	0	182393	No	0.078	0	0.04	0	0.05	0.05	0.025	0	-0.908607	0.287285	(750,800]	0.287285	0.339536
YKR016W	ACP	11	469717	471339	1	1623	698	0	14	0	0	4	0	5	182393	No	0.0698	0	0.0466667	0	0	0.0133333	0	0.00308071	-0.283395	0.429622	(650,700]	0.429622	0.472913
YKR017C	ACP	11	471694	473349	-1	1656	714	2	21	4	1	4	2	15	182393	No	0.0714	0.02	0.07	0.02	0.01	0.0133333	0.01	0.00905797	3.21793	0.961504	(700,750]	0.961504	0.906976
YKR018C	ACP	11	473723	475900	-1	2178	598	4	12	4	1	20	4	18	182393	No	0.0598	0.04	0.04	0.02	0.01	0.0666667	0.02	0.00826446	3.66005	0.974914	(550,600]	0.974914	0.930472
YKR019C	ACP	11	476216	478063	-1	1848	705	0	6	0	5	13	6	4	182393	No	0.0705	0	0.02	0	0.05	0.0433333	0.03	0.0021645	-1.32701	0.209654	(700,750]	0.209654	0.266992
YKR020W	ACP	11	478338	478832	1	495	778	3	6	3	0	9	0	0	182393	No	0.0778	0.03	0.02	0.015	0	0.03	0	0	1.51442	0.819715	(750,800]	0.819715	0.771092
YKR021W	ACP	11	479234	481981	1	2748	815	0	9	2	7	7	8	30	182393	No	0.0815	0	0.03	0.01	0.07	0.0233333	0.04	0.010917	3.02844	0.953842	(800,850]	0.953842	0.89794
YKR022C	ACP	11	482171	483139	-1	969	732	0	6	0	3	8	3	0	182393	Yes	0.0732	0	0.02	0	0.03	0.0266667	0.015	0	-0.985878	0.271727	(700,750]	0.271727	0.326085
YKR025W	ACP	11	487770	488618	1	849	838	0	0	0	2	6	3	2	182393	Yes	0.0838	0	0	0	0.02	0.02	0.015	0.00235571	-0.341128	0.415536	(800,850]	0.415536	0.461382
YKR027W	ACP	11	491364	493661	1	2298	749	4	14	11	5	8	6	29	182393	No	0.0749	0.04	0.0466667	0.055	0.05	0.0266667	0.03	0.0126197	7.01892	0.999106	(700,750]	0.999106	0.992282
YKR033C	ACP	11	506879	507304	-1	426	757	0	0	1	0	7	1	3	182393	No	0.0757	0	0	0.005	0	0.0233333	0.005	0.00704225	1.0366	0.738194	(750,800]	0.738194	0.708625
YKR035W-A	ACP	11	507939	508553	1	615	749	2	3	2	0	6	0	4	182393	No	0.0749	0.02	0.01	0.01	0	0.02	0	0.00650407	2.00456	0.881275	(700,750]	0.881275	0.818797
YKR037C	ACP	11	510910	511797	-1	888	947	1	11	1	2	15	6	5	182393	Yes	0.0947	0.01	0.0366667	0.005	0.02	0.05	0.03	0.00563063	0.672065	0.661965	(900,950]	0.661965	0.658557
YKR038C	ACP	11	511999	513159	-1	1161	890	0	2	0	9	10	10	4	182393	Yes	0.089	0	0.00666667	0	0.09	0.0333333	0.05	0.00344531	-0.907781	0.287454	(850,900]	0.287454	0.340381
YKR040C	ACP	11	518063	518566	-1	504	853	7	27	14	5	23	10	47	182393	No	0.0853	0.07	0.09	0.07	0.05	0.0766667	0.05	0.093254	19.6689	1	(850,900]	1	0.999995
YKR041W	ACP	11	518198	518950	1	753	852	4	20	14	7	16	19	76	182393	No	0.0852	0.04	0.0666667	0.07	0.07	0.0533333	0.095	0.10093	22.9126	1	(850,900]	1	0.999999
YKR042W	ACP	11	519527	520624	1	1098	773	0	5	1	2	13	2	12	182393	No	0.0773	0	0.0166667	0.005	0.02	0.0433333	0.01	0.010929	2.06949	0.887902	(750,800]	0.887902	0.824981
YKR043C	ACP	11	520897	521712	-1	816	848	4	8	4	5	12	13	23	182393	No	0.0848	0.04	0.0266667	0.02	0.05	0.04	0.065	0.0281863	6.61826	0.998666	(800,850]	0.998666	0.990026
YKR044W	ACP	11	522015	523346	1	1332	935	0	8	0	3	5	3	21	182393	No	0.0935	0	0.0266667	0	0.03	0.0166667	0.015	0.0157658	3.4118	0.968071	(900,950]	0.968071	0.918281
YKR045C	ACP	11	523418	523969	-1	552	909	4	16	6	3	6	5	9	182393	No	0.0909	0.04	0.0533333	0.03	0.03	0.02	0.025	0.0163043	4.78985	0.991755	(900,950]	0.991755	0.965495
YKR046C	ACP	11	524223	525074	-1	852	907	4	7	7	0	15	2	13	182393	No	0.0907	0.04	0.0233333	0.035	0	0.05	0.01	0.0152582	5.56721	0.996193	(900,950]	0.996193	0.979402
YKR047W	ACP	11	525257	525562	1	306	843	3	9	4	0	4	1	4	182393	No	0.0843	0.03	0.03	0.02	0	0.0133333	0.005	0.0130719	3.54035	0.971814	(800,850]	0.971814	0.924235
YKR048C	ACP	11	525387	526640	-1	1254	806	3	17	3	2	7	3	12	182393	No	0.0806	0.03	0.0566667	0.015	0.02	0.0233333	0.015	0.00956938	3.22382	0.961721	(800,850]	0.961721	0.907451
YKR049C	ACP	11	526830	527231	-1	402	647	8	15	8	11	14	13	8	182393	No	0.0647	0.08	0.05	0.04	0.11	0.0466667	0.065	0.0199005	6.18106	0.997936	(600,650]	0.997936	0.986425
YKR050W	ACP	11	527815	530484	1	2670	593	5	13	8	3	3	4	25	182393	No	0.0593	0.05	0.0433333	0.04	0.03	0.01	0.02	0.0093633	5.62951	0.996422	(550,600]	0.996422	0.980422
YKR053C	ACP	11	534067	535281	-1	1215	514	1	11	9	7	25	15	41	182393	No	0.0514	0.01	0.0366667	0.045	0.07	0.0833333	0.075	0.0337449	9.43882	0.99992	(500,550]	0.99992	0.998269
YKR054C	ACP	11	535647	547925	-1	12279	656	2	13	2	11	15	11	36	182393	No	0.0656	0.02	0.0433333	0.01	0.11	0.05	0.055	0.00293183	-5.87214	0.00280892	(650,700]	0.00280892	0.0102228
YKR056W	ACP	11	549448	551367	1	1920	965	2	2	6	10	12	15	21	182393	No	0.0965	0.02	0.00666667	0.03	0.1	0.04	0.075	0.0109375	3.28151	0.963789	(950,1e+03]	0.963789	0.910532
YKR057W	ACP	11	551657	552242	1	586	1021	1	12	1	0	5	1	1	182393	No	0.1021	0.01	0.04	0.005	0	0.0166667	0.005	0.00170648	0.47604	0.616812	(1e+03,1.05e+03]	0.616812	0.62674
YKR060W	ACP	11	556518	557342	1	825	1117	1	5	2	3	5	4	8	182393	No	0.1117	0.01	0.0166667	0.01	0.03	0.0166667	0.02	0.00969697	1.96701	0.877289	(1.1e+03,1.15e+03]	0.877289	0.815697
YKR061W	ACP	11	557677	558954	1	1278	877	0	5	4	8	10	13	29	182393	No	0.0877	0	0.0166667	0.02	0.08	0.0333333	0.065	0.0226917	5.25025	0.994781	(850,900]	0.994781	0.974216
YKR064W	ACP	11	562547	565138	1	2592	605	3	4	6	1	2	1	15	182393	No	0.0605	0.03	0.0133333	0.03	0.01	0.00666667	0.005	0.00578704	2.88788	0.947244	(600,650]	0.959889	0.905496
YKR065C	ACP	11	565299	565892	-1	594	878	3	6	4	1	2	1	5	182393	No	0.0878	0.03	0.02	0.02	0.01	0.00666667	0.005	0.00841751	3.04017	0.954356	(850,900]	0.9132	0.849654
YKR066C	ACP	11	566113	567198	-1	1086	875	9	20	10	2	6	2	20	182393	No	0.0875	0.09	0.0666667	0.05	0.02	0.02	0.01	0.0184162	9.20879	0.9999	(850,900]	0.9999	0.997911
YKR067W	ACP	11	567918	570149	1	2232	791	1	7	6	1	4	2	26	182393	No	0.0791	0.01	0.0233333	0.03	0.01	0.0133333	0.01	0.0116487	4.73478	0.991292	(750,800]	0.991292	0.964055
YKR068C	ACP	11	570328	570909	-1	582	626	1	9	3	1	4	3	4	182393	Yes	0.0626	0.01	0.03	0.015	0.01	0.0133333	0.015	0.00687285	1.62908	0.836044	(600,650]	0.836044	0.779955
YKR069W	ACP	11	571612	573393	1	1782	661	0	2	4	1	5	2	33	182393	No	0.0661	0	0.00666667	0.02	0.01	0.0166667	0.01	0.0185185	6.12192	0.997811	(650,700]	0.997811	0.985922
YKR070W	ACP	11	573574	574632	1	1059	700	2	5	4	0	7	4	19	182393	No	0.07	0.02	0.0166667	0.02	0	0.0233333	0.02	0.0179415	5.01439	0.993402	(650,700]	0.993402	0.970191
YKR071C	ACP	11	574934	575980	-1	1047	805	0	5	0	3	8	4	3	182393	Yes	0.0805	0	0.0166667	0	0.03	0.0266667	0.02	0.00286533	-0.430733	0.393951	(800,850]	0.393951	0.440743
YKR072C	ACP	11	576435	578123	-1	1689	775	3	16	5	1	7	1	17	182393	No	0.0775	0.03	0.0533333	0.025	0.01	0.0233333	0.005	0.0100651	4.27128	0.986228	(750,800]	0.986228	0.952647
YKR075W-A	ACP	11	580212	580481	1	270	830	1	3	6	0	2	7	20	182393	No	0.083	0.01	0.01	0.03	0	0.00666667	0.035	0.0740741	10.2658	0.999965	(800,850]	0.999936	0.99844
YKR076W	ACP	11	582283	583395	1	1113	825	3	6	6	8	15	9	21	182393	No	0.0825	0.03	0.02	0.03	0.08	0.05	0.045	0.0188679	5.67826	0.996592	(800,850]	0.996592	0.981129
YKR077W	ACP	11	583653	584744	1	1092	708	2	13	5	0	11	1	5	182393	No	0.0708	0.02	0.0433333	0.025	0	0.0366667	0.005	0.00457875	2.0735	0.888301	(700,750]	0.888301	0.825353
YKR080W	ACP	11	590395	591357	1	963	787	2	8	3	5	5	5	18	182393	No	0.0787	0.02	0.0266667	0.015	0.05	0.0166667	0.025	0.0186916	4.69722	0.990962	(750,800]	0.990962	0.963524
YKR081C	ACP	11	591506	592540	-1	1035	753	0	0	0	3	6	3	2	182393	Yes	0.0753	0	0	0	0.03	0.02	0.015	0.00193237	-0.56444	0.362521	(750,800]	0.362521	0.41069
YKR082W	ACP	11	592825	596298	1	3474	619	0	0	0	0	1	1	11	182393	No	0.0619	0	0	0	0	0.00333333	0.005	0.00316638	-1.25592	0.221677	(600,650]	0.23359	0.287717
YKR083C	ACP	11	596421	596822	-1	402	648	0	1	0	0	2	1	1	182393	Yes	0.0648	0	0.00333333	0	0	0.00666667	0.005	0.00248756	0.149147	0.537218	(600,650]	0.5996	0.614635
YKR084C	ACP	11	597055	598890	-1	1836	671	3	15	4	1	1	1	11	182393	No	0.0671	0.03	0.05	0.02	0.01	0.00333333	0.005	0.00599129	2.58151	0.929662	(650,700]	0.84897	0.79042
YKR085C	ACP	11	599094	599681	-1	588	882	0	0	0	12	16	12	3	182393	No	0.0882	0	0	0	0.12	0.0533333	0.06	0.00510204	-0.549679	0.365939	(850,900]	0.365939	0.414647
YKR086W	ACP	11	599857	603072	1	3216	819	0	0	0	3	10	3	10	182393	Yes	0.0819	0	0	0	0.03	0.0333333	0.015	0.00310945	-1.35605	0.204884	(800,850]	0.204884	0.261318
YKR088C	ACP	11	604405	605418	-1	1014	676	2	4	2	7	9	7	12	182393	No	0.0676	0.02	0.0133333	0.01	0.07	0.03	0.035	0.0118343	2.69021	0.936446	(650,700]	0.936446	0.87502
YKR089C	ACP	11	605633	608365	-1	2733	636	0	11	1	1	3	3	35	182393	No	0.0636	0	0.0366667	0.005	0.01	0.01	0.015	0.0128064	4.29493	0.986546	(600,650]	0.986546	0.95369
YKR090W	ACP	11	608946	611066	1	2121	628	1	3	1	3	15	6	17	182393	No	0.0628	0.01	0.01	0.005	0.03	0.05	0.03	0.00801509	1.60919	0.833299	(600,650]	0.833299	0.777285
YKR091W	ACP	11	611525	612265	1	741	785	0	14	0	5	18	9	8	182393	No	0.0785	0	0.0466667	0	0.05	0.06	0.045	0.0107962	0.872606	0.705288	(750,800]	0.705288	0.685549
YKR092C	ACP	11	612665	613885	-1	1221	699	0	7	0	4	16	6	2	182393	No	0.0699	0	0.0233333	0	0.04	0.0533333	0.03	0.001638	-1.06455	0.256441	(650,700]	0.256441	0.311131
YKR093W	ACP	11	615730	617535	1	1806	708	2	25	2	0	5	3	41	182393	No	0.0708	0.02	0.0833333	0.01	0	0.0166667	0.015	0.0227021	7.97454	0.999656	(700,750]	0.999656	0.995731
YKR094C	ACP	11	617996	618750	-1	755	779	4	4	4	0	9	1	1	182393	No	0.0779	0.04	0.0133333	0.02	0	0.03	0.005	0.0013245	2.00404	0.881221	(750,800]	0.881221	0.818606
YKR095W	ACP	11	619805	625432	1	5628	837	6	20	7	6	11	8	22	182393	No	0.0837	0.06	0.0666667	0.035	0.06	0.0366667	0.04	0.00390903	1.44927	0.809886	(800,850]	0.809886	0.761625
YKR095W-A	ACP	11	625864	626205	1	342	835	1	5	1	4	22	5	1	182393	No	0.0835	0.01	0.0166667	0.005	0.04	0.0733333	0.025	0.00292398	0.439287	0.608089	(800,850]	0.608089	0.622447
YKR096W	ACP	11	626793	630380	1	3588	795	0	6	0	12	21	16	29	182393	No	0.0795	0	0.02	0	0.12	0.07	0.08	0.0080825	0.588002	0.642907	(750,800]	0.642907	0.648115
YKR097W	ACP	11	631152	632801	1	1650	837	0	7	6	1	9	3	30	182393	No	0.0837	0	0.0233333	0.03	0.01	0.03	0.015	0.0181818	6.05873	0.997668	(800,850]	0.997668	0.985389
YKR098C	ACP	11	633026	635179	-1	2154	820	3	8	3	4	5	8	21	182393	No	0.082	0.03	0.0266667	0.015	0.04	0.0166667	0.04	0.0097493	3.3441	0.965911	(800,850]	0.965911	0.914718
YKR100C	ACP	11	638901	639968	-1	1068	997	0	0	1	0	6	1	8	182393	No	0.0997	0	0	0.005	0	0.02	0.005	0.00749064	1.25276	0.777777	(950,1e+03]	0.777777	0.738211
YKR105C	ACP	11	658716	660464	-1	1749	770	0	2	0	3	9	3	0	182393	No	0.077	0	0.00666667	0	0.03	0.03	0.015	0	-1.77978	0.14433	(750,800]	0.14433	0.203286
YLL001W	ACP	12	147890	150163	1	2274	1233	0	16	4	2	9	3	34	182393	No	0.1233	0	0.0533333	0.02	0.02	0.03	0.015	0.0149516	5.40572	0.995529	(1.2e+03,1.25e+03]	0.995529	0.976793
YLL002W	ACP	12	146291	147601	1	1311	1204	3	12	5	7	16	7	9	182393	No	0.1204	0.03	0.04	0.025	0.07	0.0533333	0.035	0.00686499	2.49097	0.923506	(1.2e+03,1.25e+03]	0.923506	0.86141
YLL003W	ACP	12	143201	146041	1	2841	1244	0	2	0	3	12	4	4	182393	Yes	0.1244	0	0.00666667	0	0.03	0.04	0.02	0.00140795	-2.20703	0.0991209	(1.2e+03,1.25e+03]	0.0991209	0.157297
YLL009C	ACP	12	131205	131414	-1	210	1340	5	8	5	1	8	1	0	182393	No	0.134	0.05	0.0266667	0.025	0.01	0.0266667	0.005	0	2.86258	0.945965	(1.3e+03,1.35e+03]	0.945965	0.88702
YLL010C	ACP	12	129330	130613	-1	1284	1322	0	1	2	2	7	3	24	182393	No	0.1322	0	0.00333333	0.01	0.02	0.0233333	0.015	0.0186916	4.62114	0.990254	(1.3e+03,1.35e+03]	0.990254	0.961109
YLL011W	ACP	12	127523	128992	1	1470	1229	0	3	0	6	10	7	8	182393	Yes	0.1229	0	0.01	0	0.06	0.0333333	0.035	0.00544218	-0.107903	0.47305	(1.2e+03,1.25e+03]	0.47305	0.515939
YLL012W	ACP	12	125534	127255	1	1722	1157	2	15	3	2	3	2	27	182393	No	0.1157	0.02	0.05	0.015	0.02	0.01	0.01	0.0156794	5.47043	0.995808	(1.15e+03,1.2e+03]	0.995808	0.977788
YLL014W	ACP	12	121322	121648	1	327	1589	6	6	6	3	6	6	4	182393	No	0.1589	0.06	0.02	0.03	0.03	0.02	0.03	0.0122324	4.49098	0.988915	(1.55e+03,1.6e+03]	0.988915	0.958234
YLL015W	ACP	12	116432	121111	1	4680	1138	0	6	5	0	6	0	41	182393	No	0.1138	0	0.02	0.025	0	0.02	0	0.00876068	4.12654	0.984118	(1.1e+03,1.15e+03]	0.984118	0.94709
YLL018C	ACP	12	109902	111575	-1	1674	1159	0	5	0	0	11	2	4	182393	Yes	0.1159	0	0.0166667	0	0	0.0366667	0.01	0.00238949	-0.748968	0.321046	(1.15e+03,1.2e+03]	0.321046	0.376053
YLL018C-A	ACP	12	108676	108972	-1	297	1172	2	7	2	5	11	8	3	182393	No	0.1172	0.02	0.0233333	0.01	0.05	0.0366667	0.04	0.010101	1.68461	0.843514	(1.15e+03,1.2e+03]	0.843514	0.786128
YLL022C	ACP	12	99044	100201	-1	1158	1167	1	4	1	13	24	15	16	182393	No	0.1167	0.01	0.0133333	0.005	0.13	0.08	0.075	0.0138169	2.02709	0.883612	(1.15e+03,1.2e+03]	0.883612	0.821401
YLL023C	ACP	12	97997	98836	-1	840	1334	7	24	9	2	10	4	20	182393	No	0.1334	0.07	0.08	0.045	0.02	0.0333333	0.02	0.0238095	8.75973	0.999843	(1.3e+03,1.35e+03]	0.999843	0.997428
YLL024C	ACP	12	95566	97485	-1	1920	1513	0	19	6	1	8	1	16	182393	No	0.1513	0	0.0633333	0.03	0.01	0.0266667	0.005	0.00833333	2.85042	0.94534	(1.5e+03,1.55e+03]	0.94534	0.885991
YLL025W	ACP	12	94747	95121	1	375	1566	0	3	1	4	11	8	6	182393	No	0.1566	0	0.01	0.005	0.04	0.0366667	0.04	0.016	1.63798	0.83726	(1.55e+03,1.6e+03]	0.83726	0.781833
YLL026W	ACP	12	88623	91349	1	2727	1167	4	7	6	1	10	3	62	182393	No	0.1167	0.04	0.0233333	0.03	0.01	0.0333333	0.015	0.0227356	12.1201	0.999995	(1.15e+03,1.2e+03]	0.999995	0.999717
YLL027W	ACP	12	87403	88155	1	753	1133	0	0	0	4	9	4	2	182393	No	0.1133	0	0	0	0.04	0.03	0.02	0.00265604	-0.315017	0.421891	(1.1e+03,1.15e+03]	0.421891	0.466524
YLL028W	ACP	12	84804	86564	1	1761	1024	0	11	2	5	18	11	64	182393	No	0.1024	0	0.0366667	0.01	0.05	0.06	0.055	0.036343	11.4561	0.999989	(1e+03,1.05e+03]	0.999989	0.999535
YLL029W	ACP	12	81461	83710	1	2250	1314	1	12	4	8	26	11	81	182393	No	0.1314	0.01	0.04	0.02	0.08	0.0866667	0.055	0.036	14.5547	1	(1.3e+03,1.35e+03]	1	0.999941
YLL030C	ACP	12	80356	80697	-1	342	1361	0	1	2	3	3	13	13	182393	No	0.1361	0	0.00333333	0.01	0.03	0.01	0.065	0.0380117	4.34031	0.987135	(1.35e+03,1.4e+03]	0.987135	0.954704
YLL031C	ACP	12	77152	80205	-1	3054	1182	0	14	0	0	3	0	3	182393	Yes	0.1182	0	0.0466667	0	0	0.01	0	0.000982318	-2.24185	0.0960544	(1.15e+03,1.2e+03]	0.0960544	0.154652
YLL032C	ACP	12	74270	76747	-1	2478	1242	2	7	7	5	6	7	21	182393	No	0.1242	0.02	0.0233333	0.035	0.05	0.02	0.035	0.00847458	3.49421	0.970523	(1.2e+03,1.25e+03]	0.970523	0.922396
YLL033W	ACP	12	73409	74101	1	693	1418	4	5	4	1	9	1	1	182393	No	0.1418	0.04	0.0166667	0.02	0.01	0.03	0.005	0.001443	2.07667	0.888614	(1.4e+03,1.45e+03]	0.888614	0.82555
YLL038C	ACP	12	65775	66518	-1	744	1745	2	2	3	0	8	3	17	182393	No	0.1745	0.02	0.00666667	0.015	0	0.0266667	0.015	0.0228495	5.27873	0.994927	(1.7e+03,1.75e+03]	0.994927	0.97475
YLL039C	ACP	12	64062	65207	-1	1146	1355	3	17	3	1	14	4	15	182393	No	0.1355	0.03	0.0566667	0.015	0.01	0.0466667	0.02	0.013089	4.02082	0.982378	(1.35e+03,1.4e+03]	0.982378	0.943407
YLL040C	ACP	12	54211	63645	-1	9435	1118	0	13	0	14	19	16	53	182393	No	0.1118	0	0.0433333	0	0.14	0.0633333	0.08	0.00561738	-1.55994	0.173655	(1.1e+03,1.15e+03]	0.173655	0.235665
YLL043W	ACP	12	49938	51947	1	2010	1178	1	24	3	1	4	1	9	182393	No	0.1178	0.01	0.08	0.015	0.01	0.0133333	0.005	0.00447761	1.00831	0.732689	(1.15e+03,1.2e+03]	0.732689	0.705075
YLL044W	ACP	12	48216	48662	1	447	1189	0	1	1	1	2	1	2	182393	No	0.1189	0	0.00333333	0.005	0.01	0.00666667	0.005	0.00447427	0.642289	0.655271	(1.15e+03,1.2e+03]	0.596537	0.613339
YLL046C	ACP	12	46714	47463	-1	750	1132	0	0	0	0	11	0	2	182393	No	0.1132	0	0	0	0	0.0366667	0	0.00266667	0.0717623	0.517933	(1.1e+03,1.15e+03]	0.517933	0.555218
YLL048C	ACP	12	41280	46265	-1	4986	1235	0	9	0	2	5	3	52	182393	No	0.1235	0	0.03	0	0.02	0.0166667	0.015	0.0104292	4.4324	0.988254	(1.2e+03,1.25e+03]	0.988254	0.957053
YLL049W	ACP	12	40666	41205	1	540	1164	4	6	4	2	6	2	7	182393	No	0.1164	0.04	0.02	0.02	0.02	0.02	0.01	0.012963	4.06208	0.983078	(1.15e+03,1.2e+03]	0.983078	0.944912
YLL050C	ACP	12	39804	40414	-1	611	1198	1	6	1	5	29	5	1	182393	Yes	0.1198	0.01	0.02	0.005	0.05	0.0966667	0.025	0.00163666	0.0621147	0.515524	(1.15e+03,1.2e+03]	0.515524	0.552998
YLL051C	ACP	12	37333	39471	-1	2139	1319	5	30	7	1	6	4	35	182393	No	0.1319	0.05	0.1	0.035	0.01	0.02	0.02	0.0163628	8.18656	0.999722	(1.3e+03,1.35e+03]	0.999722	0.99636
YLL052C	ACP	12	35912	36361	-1	450	1455	3	5	6	2	4	2	7	182393	No	0.1455	0.03	0.0166667	0.03	0.02	0.0133333	0.01	0.0155556	4.42304	0.988145	(1.45e+03,1.5e+03]	0.988145	0.956831
YLL057C	ACP	12	25756	26994	-1	1239	1587	1	2	1	5	24	8	27	182393	No	0.1587	0.01	0.00666667	0.005	0.05	0.08	0.04	0.0217918	5.08899	0.993874	(1.55e+03,1.6e+03]	0.993874	0.971857
YLL058W	ACP	12	23569	25296	1	1728	1457	1	19	3	1	7	4	14	182393	No	0.1457	0.01	0.0633333	0.015	0.01	0.0233333	0.02	0.00810185	2.13282	0.894052	(1.45e+03,1.5e+03]	0.894052	0.831056
YLL059C	ACP	12	22474	22980	-1	507	1469	1	8	14	4	10	6	40	182393	No	0.1469	0.01	0.0266667	0.07	0.04	0.0333333	0.03	0.0788955	15.5434	1	(1.45e+03,1.5e+03]	1	0.999966
YLL060C	ACP	12	21138	21839	-1	702	1581	8	21	10	4	14	5	19	182393	No	0.1581	0.08	0.07	0.05	0.04	0.0466667	0.025	0.0270655	9.47612	0.999923	(1.55e+03,1.6e+03]	0.999923	0.998302
YLL061W	ACP	12	17956	19707	1	1752	1547	19	26	22	0	2	0	27	182393	No	0.1547	0.19	0.0866667	0.11	0	0.00666667	0	0.015411	15.8424	1	(1.5e+03,1.55e+03]	0.999953	0.998677
YLL062C	ACP	12	16639	17613	-1	975	1441	2	23	7	1	13	4	19	182393	No	0.1441	0.02	0.0766667	0.035	0.01	0.0433333	0.02	0.0194872	5.86207	0.997163	(1.4e+03,1.45e+03]	0.997163	0.98338
YLR001C	ACP	12	151389	153977	-1	2589	1182	5	18	9	0	1	5	69	182393	No	0.1182	0.05	0.06	0.045	0	0.00333333	0.025	0.0266512	14.5528	1	(1.15e+03,1.2e+03]	0.999603	0.995338
YLR002C	ACP	12	154343	156334	-1	1992	1118	0	4	0	0	17	0	1	182393	Yes	0.1118	0	0.0133333	0	0	0.0566667	0	0.000502008	-1.53293	0.177565	(1.1e+03,1.15e+03]	0.177565	0.238159
YLR003C	ACP	12	156855	157730	-1	876	1305	3	8	7	3	6	3	7	182393	No	0.1305	0.03	0.0266667	0.035	0.03	0.02	0.015	0.00799087	3.49894	0.970658	(1.3e+03,1.35e+03]	0.970658	0.922623
YLR004C	ACP	12	157934	159505	-1	1572	1345	5	13	6	5	12	5	29	182393	No	0.1345	0.05	0.0433333	0.03	0.05	0.04	0.025	0.0184478	7.62239	0.999511	(1.3e+03,1.35e+03]	0.999511	0.99472
YLR008C	ACP	12	165577	166083	-1	507	1471	0	2	0	2	5	2	0	182393	Yes	0.1471	0	0.00666667	0	0.02	0.0166667	0.01	0	-0.419923	0.396535	(1.45e+03,1.5e+03]	0.396535	0.444756
YLR015W	ACP	12	175227	176744	1	1518	1017	4	9	5	1	7	1	6	182393	No	0.1017	0.04	0.03	0.025	0.01	0.0233333	0.005	0.00395257	2.48477	0.923067	(1e+03,1.05e+03]	0.923067	0.861217
YLR023C	ACP	12	185498	187129	-1	1632	877	3	34	5	0	7	3	30	182393	No	0.0877	0.03	0.113333	0.025	0	0.0233333	0.015	0.0183824	6.97311	0.999064	(850,900]	0.999064	0.992025
YLR024C	ACP	12	187663	193281	-1	5619	992	1	13	3	7	25	18	72	182393	No	0.0992	0.01	0.0433333	0.015	0.07	0.0833333	0.09	0.0128137	6.88048	0.998973	(950,1e+03]	0.998973	0.991669
YLR025W	ACP	12	194452	195174	1	723	1321	0	6	1	1	7	1	1	182393	No	0.1321	0	0.02	0.005	0.01	0.0233333	0.005	0.00138313	-0.0535809	0.486608	(1.3e+03,1.35e+03]	0.486608	0.526944
YLR026C	ACP	12	195450	196472	-1	1023	1200	0	5	0	2	7	2	0	182393	Yes	0.12	0	0.0166667	0	0.02	0.0233333	0.01	0	-0.945122	0.279867	(1.15e+03,1.2e+03]	0.279867	0.333128
YLR027C	ACP	12	196829	198085	-1	1257	1028	6	14	7	2	7	4	7	182393	No	0.1028	0.06	0.0466667	0.035	0.02	0.0233333	0.02	0.00556881	3.91357	0.980422	(1e+03,1.05e+03]	0.980422	0.93981
YLR028C	ACP	12	199540	201315	-1	1776	1018	7	12	11	14	23	23	50	182393	No	0.1018	0.07	0.04	0.055	0.14	0.0766667	0.115	0.0281532	11.7642	0.999992	(1e+03,1.05e+03]	0.999992	0.999601
YLR029C	ACP	12	201976	202590	-1	615	1116	0	5	1	3	16	3	2	182393	Yes	0.1116	0	0.0166667	0.005	0.03	0.0533333	0.015	0.00325203	0.181707	0.545302	(1.1e+03,1.15e+03]	0.545302	0.575165
YLR031W	ACP	12	204225	204785	1	561	1004	0	1	1	2	6	2	3	182393	No	0.1004	0	0.00333333	0.005	0.02	0.02	0.01	0.00534759	0.667388	0.660918	(1e+03,1.05e+03]	0.660918	0.657971
YLR033W	ACP	12	208761	210269	1	1509	1031	0	0	0	0	5	1	1	182393	Yes	0.1031	0	0	0	0	0.0166667	0.005	0.000662691	-1.12413	0.245245	(1e+03,1.05e+03]	0.245245	0.300095
YLR035C	ACP	12	212369	214456	-1	2088	1174	5	11	7	10	32	10	18	182393	No	0.1174	0.05	0.0366667	0.035	0.1	0.106667	0.05	0.00862069	4.20822	0.985345	(1.15e+03,1.2e+03]	0.985345	0.950353
YLR037C	ACP	12	222685	223059	-1	375	1326	1	5	2	3	13	6	8	182393	No	0.1326	0.01	0.0166667	0.01	0.03	0.0433333	0.03	0.0213333	3.16804	0.959614	(1.3e+03,1.35e+03]	0.959614	0.905236
YLR038C	ACP	12	224921	225172	-1	252	1430	3	22	5	3	15	7	6	182393	No	0.143	0.03	0.0733333	0.025	0.03	0.05	0.035	0.0238095	4.4294	0.988219	(1.4e+03,1.45e+03]	0.988219	0.956975
YLR039C	ACP	12	225426	228596	-1	3171	1424	2	5	3	13	22	16	4	182393	No	0.1424	0.02	0.0166667	0.015	0.13	0.0733333	0.08	0.00126143	-2.33682	0.0881193	(1.4e+03,1.45e+03]	0.0881193	0.142398
YLR041W	ACP	12	229377	229697	1	321	1229	0	2	2	5	18	8	8	182393	No	0.1229	0	0.00666667	0.01	0.05	0.06	0.04	0.0249221	2.95554	0.950525	(1.2e+03,1.25e+03]	0.950525	0.894815
YLR042C	ACP	12	229966	230451	-1	486	1206	0	18	0	8	19	10	8	182393	No	0.1206	0	0.06	0	0.08	0.0633333	0.05	0.0164609	1.49133	0.816278	(1.2e+03,1.25e+03]	0.816278	0.767223
YLR044C	ACP	12	232390	234081	-1	1692	1232	3	17	4	2	23	4	24	182393	No	0.1232	0.03	0.0566667	0.02	0.02	0.0766667	0.02	0.0141844	5.26621	0.994863	(1.2e+03,1.25e+03]	0.994863	0.974577
YLR045C	ACP	12	235037	237703	-1	2667	1408	0	3	0	10	45	12	14	182393	Yes	0.1408	0	0.01	0	0.1	0.15	0.06	0.00524934	-0.820005	0.305763	(1.4e+03,1.45e+03]	0.305763	0.365105
YLR047C	ACP	12	239347	241407	-1	2061	1185	2	8	3	6	41	15	31	182393	No	0.1185	0.02	0.0266667	0.015	0.06	0.136667	0.075	0.0150412	4.49668	0.988977	(1.15e+03,1.2e+03]	0.988977	0.958633
YLR049C	ACP	12	243886	245172	-1	1287	1054	7	8	10	1	4	1	9	182393	No	0.1054	0.07	0.0266667	0.05	0.01	0.0133333	0.005	0.00699301	5.62026	0.996389	(1.05e+03,1.1e+03]	0.996389	0.980349
YLR050C	ACP	12	245587	246072	-1	486	1176	0	6	1	5	5	11	15	182393	No	0.1176	0	0.02	0.005	0.05	0.0166667	0.055	0.0308642	3.93197	0.980772	(1.15e+03,1.2e+03]	0.980772	0.94053
YLR051C	ACP	12	246324	246977	-1	654	1147	0	2	0	4	5	5	2	182393	Yes	0.1147	0	0.00666667	0	0.04	0.0166667	0.025	0.0030581	-0.277683	0.431022	(1.1e+03,1.15e+03]	0.431022	0.474172
YLR054C	ACP	12	248717	250978	-1	2262	1017	0	4	0	3	9	11	20	182393	No	0.1017	0	0.0133333	0	0.03	0.03	0.055	0.00884173	0.976731	0.726459	(1e+03,1.05e+03]	0.726459	0.701071
YLR055C	ACP	12	251272	253080	-1	1809	1221	0	2	1	1	3	5	14	182393	No	0.1221	0	0.00666667	0.005	0.01	0.01	0.025	0.00773908	1.13594	0.756933	(1.2e+03,1.25e+03]	0.756933	0.722158
YLR056W	ACP	12	253861	254958	1	1098	1411	0	2	0	9	25	12	12	182393	No	0.1411	0	0.00666667	0	0.09	0.0833333	0.06	0.010929	0.899623	0.710872	(1.4e+03,1.45e+03]	0.710872	0.688207
YLR059C	ACP	12	259738	260547	-1	810	1169	4	15	8	5	10	16	46	182393	No	0.1169	0.04	0.05	0.04	0.05	0.0333333	0.08	0.0567901	13.3195	0.999998	(1.15e+03,1.2e+03]	0.999998	0.999876
YLR060W	ACP	12	260979	262766	1	1788	1084	1	12	3	5	9	5	8	182393	Yes	0.1084	0.01	0.04	0.015	0.05	0.03	0.025	0.00447427	0.684406	0.664721	(1.05e+03,1.1e+03]	0.664721	0.660445
YLR061W	ACP	12	263194	263948	1	755	1189	2	5	2	1	9	2	1	182393	No	0.1189	0.02	0.0166667	0.01	0.01	0.03	0.01	0.0013245	0.754532	0.680165	(1.15e+03,1.2e+03]	0.680165	0.669682
YLR063W	ACP	12	264157	265254	1	1098	1305	6	9	7	9	22	9	10	182393	No	0.1305	0.06	0.03	0.035	0.09	0.0733333	0.045	0.00910747	4.38114	0.987643	(1.3e+03,1.35e+03]	0.987643	0.956131
YLR065C	ACP	12	266373	266918	-1	546	1083	0	0	0	3	8	3	1	182393	No	0.1083	0	0	0	0.03	0.0266667	0.015	0.0018315	-0.241541	0.439907	(1.05e+03,1.1e+03]	0.439907	0.483044
YLR066W	ACP	12	267169	267723	1	555	1285	0	0	0	1	3	2	2	182393	Yes	0.1285	0	0	0	0.01	0.01	0.01	0.0036036	0.154042	0.538435	(1.25e+03,1.3e+03]	0.538435	0.569055
YLR069C	ACP	12	271630	273915	-1	2286	1192	2	8	2	1	4	2	13	182393	No	0.1192	0.02	0.0266667	0.01	0.01	0.0133333	0.01	0.00568679	1.54717	0.824505	(1.15e+03,1.2e+03]	0.824505	0.773197
YLR070C	ACP	12	274141	275211	-1	1071	855	9	14	12	2	8	2	23	182393	No	0.0855	0.09	0.0466667	0.06	0.02	0.0266667	0.01	0.0214753	10.3952	0.999969	(850,900]	0.999969	0.999059
YLR071C	ACP	12	275378	278626	-1	3249	860	0	3	1	6	18	7	6	182393	Yes	0.086	0	0.01	0.005	0.06	0.06	0.035	0.00184672	-2.3281	0.0888223	(850,900]	0.0888223	0.143537
YLR072W	ACP	12	278862	280943	1	2082	1040	2	4	3	4	6	9	20	182393	No	0.104	0.02	0.0133333	0.015	0.04	0.02	0.045	0.00960615	2.77924	0.941544	(1e+03,1.05e+03]	0.941544	0.881842
YLR073C	ACP	12	281019	281621	-1	603	952	2	12	5	4	9	7	11	182393	No	0.0952	0.02	0.04	0.025	0.04	0.03	0.035	0.0182421	4.09444	0.983608	(950,1e+03]	0.983608	0.945952
YLR074C	ACP	12	281956	282456	-1	501	981	0	1	0	7	12	8	6	182393	No	0.0981	0	0.00333333	0	0.07	0.04	0.04	0.011976	0.973909	0.725898	(950,1e+03]	0.725898	0.699873
YLR075W	ACP	12	282927	283592	1	666	1014	1	2	1	2	13	2	0	182393	Yes	0.1014	0.01	0.00666667	0.005	0.02	0.0433333	0.01	0	-0.00486033	0.498785	(1e+03,1.05e+03]	0.498785	0.536872
YLR080W	ACP	12	287916	289250	1	1335	1195	1	2	1	22	60	29	29	182393	No	0.1195	0.01	0.00666667	0.005	0.22	0.2	0.145	0.0217228	3.3091	0.96474	(1.15e+03,1.2e+03]	0.96474	0.912814
YLR081W	ACP	12	290212	291936	1	1725	1001	0	2	0	3	23	9	6	182393	No	0.1001	0	0.00666667	0	0.03	0.0766667	0.045	0.00347826	-1.05003	0.259219	(1e+03,1.05e+03]	0.259219	0.313234
YLR082C	ACP	12	292394	293572	-1	1179	1007	1	16	1	7	29	9	10	182393	No	0.1007	0.01	0.0533333	0.005	0.07	0.0966667	0.045	0.00848176	1.15127	0.759744	(1e+03,1.05e+03]	0.759744	0.724594
YLR083C	ACP	12	294091	296094	-1	2004	1054	0	3	0	0	8	0	13	182393	No	0.1054	0	0.01	0	0	0.0266667	0	0.00648703	0.936105	0.718312	(1.05e+03,1.1e+03]	0.718312	0.693232
YLR084C	ACP	12	296589	300251	-1	3663	1067	0	19	8	2	11	4	47	182393	No	0.1067	0	0.0633333	0.04	0.02	0.0366667	0.02	0.012831	6.74404	0.998824	(1.05e+03,1.1e+03]	0.998824	0.990776
YLR085C	ACP	12	300673	301989	-1	1317	1205	1	1	1	13	32	24	40	182393	No	0.1205	0.01	0.00333333	0.005	0.13	0.106667	0.12	0.0303721	6.33448	0.998229	(1.2e+03,1.25e+03]	0.998229	0.987857
YLR087C	ACP	12	306855	315731	-1	8877	1114	1	10	1	1	3	2	74	182393	No	0.1114	0.01	0.0333333	0.005	0.01	0.01	0.01	0.00833615	4.64439	0.990476	(1.1e+03,1.15e+03]	0.990476	0.962022
YLR090W	ACP	12	320701	322080	1	1380	1083	3	19	4	8	12	9	26	182393	No	0.1083	0.03	0.0633333	0.02	0.08	0.04	0.045	0.0188406	5.81253	0.997019	(1.05e+03,1.1e+03]	0.997019	0.982772
YLR091W	ACP	12	322297	323178	1	882	1054	2	11	3	0	6	3	9	182393	No	0.1054	0.02	0.0366667	0.015	0	0.02	0.015	0.0102041	2.78905	0.942081	(1.05e+03,1.1e+03]	0.942081	0.882108
YLR092W	ACP	12	323544	326225	1	2682	923	7	13	9	1	5	4	52	182393	No	0.0923	0.07	0.0433333	0.045	0.01	0.0166667	0.02	0.0193885	11.8649	0.999993	(900,950]	0.999993	0.999639
YLR093C	ACP	12	326513	327415	-1	903	780	1	20	1	0	5	0	5	182393	No	0.078	0.01	0.0666667	0.005	0	0.0166667	0	0.0055371	1.2236	0.772696	(750,800]	0.772696	0.734256
YLR094C	ACP	12	327730	329238	-1	1509	836	11	41	13	9	20	12	33	182393	No	0.0836	0.11	0.136667	0.065	0.09	0.0666667	0.06	0.0218688	11.6321	0.999991	(800,850]	0.999991	0.999584
YLR095C	ACP	12	329677	332115	-1	2439	813	2	12	3	7	23	8	33	182393	No	0.0813	0.02	0.04	0.015	0.07	0.0766667	0.04	0.0135301	4.99405	0.993268	(800,850]	0.993268	0.969895
YLR098C	ACP	12	337527	339473	-1	1947	1226	2	7	6	6	9	7	20	182393	No	0.1226	0.02	0.0233333	0.03	0.06	0.03	0.035	0.0102722	3.79963	0.978111	(1.2e+03,1.25e+03]	0.978111	0.936128
YLR099C	ACP	12	339744	340928	-1	1185	1071	2	22	5	1	10	4	26	182393	No	0.1071	0.02	0.0733333	0.025	0.01	0.0333333	0.02	0.0219409	6.58704	0.998624	(1.05e+03,1.1e+03]	0.998624	0.989722
YLR099W-A	ACP	12	341325	341588	1	264	930	0	20	3	6	7	8	5	182393	Yes	0.093	0	0.0666667	0.015	0.06	0.0233333	0.04	0.0189394	2.24565	0.904275	(900,950]	0.904275	0.840822
YLR100W	ACP	12	341810	342853	1	1044	850	0	9	0	8	13	9	1	182393	Yes	0.085	0	0.03	0	0.08	0.0433333	0.045	0.000957854	-1.39289	0.198947	(800,850]	0.198947	0.25574
YLR102C	ACP	12	342970	343767	-1	798	841	5	6	6	9	10	11	16	182393	No	0.0841	0.05	0.02	0.03	0.09	0.0333333	0.055	0.0200501	5.7972	0.996973	(800,850]	0.996973	0.982476
YLR103C	ACP	12	343989	345941	-1	1953	821	0	0	1	0	7	0	2	182393	Yes	0.0821	0	0	0.005	0	0.0233333	0	0.00102407	-1.07191	0.255041	(800,850]	0.255041	0.309668
YLR105C	ACP	12	347047	348180	-1	1134	950	1	8	1	3	6	3	2	182393	Yes	0.095	0.01	0.0266667	0.005	0.03	0.02	0.015	0.00176367	-0.101855	0.474558	(900,950]	0.474558	0.517199
YLR106C	ACP	12	349006	363738	-1	14733	1013	0	2	0	14	25	16	14	182393	Yes	0.1013	0	0.00666667	0	0.14	0.0833333	0.08	0.000950248	-13.8292	9.86374e-07	(1e+03,1.05e+03]	9.86374e-07	0.00139197
YLR107W	ACP	12	364116	365330	1	1215	936	3	4	4	0	7	0	19	182393	No	0.0936	0.03	0.0133333	0.02	0	0.0233333	0	0.0156379	5.41771	0.995582	(900,950]	0.995582	0.977051
YLR108C	ACP	12	366667	368124	-1	1458	1090	2	21	4	1	13	4	18	182393	No	0.109	0.02	0.07	0.02	0.01	0.0433333	0.02	0.0123457	3.9922	0.981875	(1.05e+03,1.1e+03]	0.981875	0.942573
YLR109W	ACP	12	368781	369311	1	531	1052	2	23	4	3	21	7	9	182393	No	0.1052	0.02	0.0766667	0.02	0.03	0.07	0.035	0.0169492	3.51777	0.971189	(1.05e+03,1.1e+03]	0.971189	0.923227
YLR110C	ACP	12	369697	370098	-1	402	1021	2	17	2	0	18	0	1	182393	No	0.1021	0.02	0.0566667	0.01	0	0.06	0	0.00248756	1.39866	0.801971	(1e+03,1.05e+03]	0.801971	0.753485
YLR111W	ACP	12	370391	370723	1	333	1076	13	17	23	12	36	17	16	182393	No	0.1076	0.13	0.0566667	0.115	0.12	0.12	0.085	0.048048	14.4739	0.999999	(1.05e+03,1.1e+03]	0.999999	0.999939
YLR112W	ACP	12	370791	371210	1	420	1055	12	15	20	11	26	16	46	182393	No	0.1055	0.12	0.05	0.1	0.11	0.0866667	0.08	0.109524	23.4171	1	(1.05e+03,1.1e+03]	1	0.999999
YLR113W	ACP	12	371620	372927	1	1308	942	3	18	4	10	14	13	33	182393	No	0.0942	0.03	0.06	0.02	0.1	0.0466667	0.065	0.0252294	7.18301	0.999241	(900,950]	0.999241	0.993103
YLR118C	ACP	12	384725	385408	-1	684	1172	4	7	4	5	5	5	3	182393	No	0.1172	0.04	0.0233333	0.02	0.05	0.0166667	0.025	0.00438596	2.27272	0.906593	(1.15e+03,1.2e+03]	0.906593	0.842616
YLR120W-A	ACP	12	388672	388773	1	102	976	4	13	13	1	1	9	9	182393	No	0.0976	0.04	0.0433333	0.065	0.01	0.00333333	0.045	0.0882353	12.1301	0.999995	(950,1e+03]	0.999993	0.999647
YLR121C	ACP	12	388744	390270	-1	1527	976	4	16	7	12	20	13	14	182393	No	0.0976	0.04	0.0533333	0.035	0.12	0.0666667	0.065	0.0091683	3.50495	0.970828	(950,1e+03]	0.970828	0.922773
YLR122C	ACP	12	390954	391331	-1	378	826	0	0	1	6	14	7	4	182393	No	0.0826	0	0	0.005	0.06	0.0466667	0.035	0.010582	0.962122	0.723546	(800,850]	0.723546	0.697415
YLR123C	ACP	12	391078	391407	-1	330	821	0	0	0	2	13	3	2	182393	No	0.0821	0	0	0	0.02	0.0433333	0.015	0.00606061	0.484641	0.618843	(800,850]	0.618843	0.628596
YLR126C	ACP	12	394765	395520	-1	756	661	1	14	2	1	4	2	4	182393	No	0.0661	0.01	0.0466667	0.01	0.01	0.0133333	0.01	0.00529101	1.20798	0.769942	(650,700]	0.769942	0.73149
YLR127C	ACP	12	395758	398319	-1	2562	689	0	1	0	7	12	9	6	182393	Yes	0.0689	0	0.00333333	0	0.07	0.04	0.045	0.00234192	-1.99321	0.119918	(650,700]	0.119918	0.178804
YLR128W	ACP	12	398530	399433	1	904	678	1	1	1	7	10	10	9	182393	No	0.0678	0.01	0.00333333	0.005	0.07	0.0333333	0.05	0.00995575	1.28711	0.783657	(650,700]	0.783657	0.743002
YLR129W	ACP	12	399657	402488	1	2832	698	3	13	3	3	9	3	3	182393	Yes	0.0698	0.03	0.0433333	0.015	0.03	0.03	0.015	0.00105932	-0.566176	0.36212	(650,700]	0.36212	0.410332
YLR130C	ACP	12	402794	404062	-1	1269	908	2	13	3	1	9	4	21	182393	No	0.0908	0.02	0.0433333	0.015	0.01	0.03	0.02	0.0165485	4.80954	0.991914	(900,950]	0.991914	0.966222
YLR131C	ACP	12	404510	406822	-1	2313	1247	0	6	2	6	21	8	32	182393	No	0.1247	0	0.02	0.01	0.06	0.07	0.04	0.0138348	4.03894	0.982689	(1.2e+03,1.25e+03]	0.982689	0.944204
YLR132C	ACP	12	407283	408155	-1	873	1267	0	2	2	2	6	2	2	182393	Yes	0.1267	0	0.00666667	0.01	0.02	0.02	0.01	0.00229095	0.150333	0.537513	(1.25e+03,1.3e+03]	0.537513	0.568451
YLR133W	ACP	12	408445	410193	1	1749	1130	1	1	4	4	24	4	14	182393	No	0.113	0.01	0.00333333	0.02	0.04	0.08	0.02	0.00800457	2.31632	0.910219	(1.1e+03,1.15e+03]	0.910219	0.846717
YLR135W	ACP	12	413281	415527	1	2247	884	5	14	6	10	15	22	28	182393	No	0.0884	0.05	0.0466667	0.03	0.1	0.05	0.11	0.0124611	4.66067	0.990629	(850,900]	0.990629	0.962689
YLR136C	ACP	12	415801	416658	-1	858	824	2	19	2	1	19	1	7	182393	No	0.0824	0.02	0.0633333	0.01	0.01	0.0633333	0.005	0.00815851	2.29452	0.908422	(800,850]	0.908422	0.843976
YLR137W	ACP	12	417006	418109	1	1104	836	7	21	13	9	14	9	42	182393	No	0.0836	0.07	0.07	0.065	0.09	0.0466667	0.045	0.0380435	13.674	0.999999	(800,850]	0.999999	0.999896
YLR139C	ACP	12	421542	423473	-1	1932	1079	9	9	9	1	9	2	7	182393	No	0.1079	0.09	0.03	0.045	0.01	0.03	0.01	0.00362319	4.77974	0.991672	(1.05e+03,1.1e+03]	0.991672	0.965055
YLR141W	ACP	12	423683	424774	1	1092	972	0	9	0	7	33	10	10	182393	Yes	0.0972	0	0.03	0	0.07	0.11	0.05	0.00915751	0.621474	0.650554	(950,1e+03]	0.650554	0.652289
YLR142W	ACP	12	425186	426616	1	1431	880	8	32	11	2	3	3	16	182393	No	0.088	0.08	0.106667	0.055	0.02	0.01	0.015	0.011181	7.3625	0.999366	(850,900]	0.999366	0.993836
YLR143W	ACP	12	427329	429386	1	2058	926	1	7	1	1	8	2	4	182393	No	0.0926	0.01	0.0233333	0.005	0.01	0.0266667	0.01	0.00194363	-0.59872	0.354637	(900,950]	0.354637	0.405025
YLR144C	ACP	12	429677	432016	-1	2340	1178	0	0	0	6	9	7	12	182393	No	0.1178	0	0	0	0.06	0.03	0.035	0.00512821	-0.35175	0.412958	(1.15e+03,1.2e+03]	0.412958	0.459476
YLR147C	ACP	12	434158	434463	-1	306	850	0	0	0	0	4	0	0	182393	Yes	0.085	0	0	0	0	0.0133333	0	0	-0.023903	0.494025	(800,850]	0.494025	0.532661
YLR149C-A	ACP	12	440370	440456	-1	87	886	0	0	0	2	8	2	0	182393	No	0.0886	0	0	0	0.02	0.0266667	0.01	0	0.00756512	0.501891	(850,900]	0.501891	0.542596
YLR150W	ACP	12	440467	441288	1	822	898	0	8	0	0	7	1	1	182393	No	0.0898	0	0.0266667	0	0	0.0233333	0.005	0.00121655	-0.380409	0.406028	(850,900]	0.406028	0.455198
YLR151C	ACP	12	441715	442737	-1	1023	846	8	11	9	3	10	5	8	182393	No	0.0846	0.08	0.0366667	0.045	0.03	0.0333333	0.025	0.00782014	5.55733	0.996156	(800,850]	0.996156	0.979314
YLR152C	ACP	12	442958	444688	-1	1731	830	0	20	0	2	10	3	14	182393	No	0.083	0	0.0666667	0	0.02	0.0333333	0.015	0.00808781	1.22209	0.77243	(800,850]	0.77243	0.734036
YLR153C	ACP	12	445524	447575	-1	2052	800	0	0	0	0	15	1	4	182393	Yes	0.08	0	0	0	0	0.05	0.005	0.00194932	-1.07334	0.254769	(750,800]	0.254769	0.308642
YLR154C	ACP	12	447982	448314	-1	333	976	9	21	14	11	11	12	7	182393	No	0.0976	0.09	0.07	0.07	0.11	0.0366667	0.06	0.021021	7.9106	0.999633	(950,1e+03]	0.999633	0.995588
YLR162W-A	ACP	12	490406	490594	1	189	955	0	0	0	4	9	5	1	182393	No	0.0955	0	0	0	0.04	0.03	0.025	0.00529101	0.208198	0.551862	(950,1e+03]	0.551862	0.582372
YLR166C	ACP	12	495429	498044	-1	2616	682	1	7	1	3	10	3	3	182393	Yes	0.0682	0.01	0.0233333	0.005	0.03	0.0333333	0.015	0.00114679	-1.4931	0.183458	(650,700]	0.183458	0.24415
YLR167W	ACP	12	498947	499405	1	459	973	0	0	0	6	21	6	1	182393	Yes	0.0973	0	0	0	0.06	0.07	0.03	0.00217865	-0.412267	0.398369	(950,1e+03]	0.398369	0.44702
YLR168C	ACP	12	499578	500270	-1	693	1034	4	18	6	7	12	14	17	182393	No	0.1034	0.04	0.06	0.03	0.07	0.04	0.07	0.024531	5.77926	0.996919	(1e+03,1.05e+03]	0.996919	0.982332
YLR169W	ACP	12	500335	500688	1	354	1096	1	5	7	3	12	10	27	182393	No	0.1096	0.01	0.0166667	0.035	0.03	0.04	0.05	0.0762712	11.4493	0.999989	(1.05e+03,1.1e+03]	0.999989	0.999531
YLR170C	ACP	12	500579	501049	-1	471	1065	4	16	5	11	20	18	20	182393	No	0.1065	0.04	0.0533333	0.025	0.11	0.0666667	0.09	0.0424628	7.3498	0.999358	(1.05e+03,1.1e+03]	0.999358	0.993737
YLR171W	ACP	12	500733	501122	1	390	1042	2	22	5	8	16	10	13	182393	No	0.1042	0.02	0.0733333	0.025	0.08	0.0533333	0.05	0.0333333	5.5694	0.996202	(1e+03,1.05e+03]	0.996202	0.979461
YLR172C	ACP	12	501260	502162	-1	903	998	4	16	5	10	16	11	13	182393	No	0.0998	0.04	0.0533333	0.025	0.1	0.0533333	0.055	0.0143965	4.15926	0.984621	(950,1e+03]	0.984621	0.948655
YLR173W	ACP	12	502421	504247	1	1827	900	3	12	9	15	28	23	39	182393	No	0.09	0.03	0.04	0.045	0.15	0.0933333	0.115	0.0213465	7.44951	0.999419	(850,900]	0.999419	0.994161
YLR174W	ACP	12	504591	505829	1	1239	755	8	27	10	8	8	8	23	182393	No	0.0755	0.08	0.09	0.05	0.08	0.0266667	0.04	0.0185634	8.62651	0.999821	(750,800]	0.999821	0.997176
YLR177W	ACP	12	511054	512940	1	1887	926	3	19	4	4	12	4	24	182393	No	0.0926	0.03	0.0633333	0.02	0.04	0.04	0.02	0.0127186	4.95002	0.992967	(900,950]	0.992967	0.968991
YLR178C	ACP	12	513162	513821	-1	660	932	2	18	3	6	12	7	11	182393	No	0.0932	0.02	0.06	0.015	0.06	0.04	0.035	0.0166667	3.48454	0.970245	(900,950]	0.970245	0.922103
YLR179C	ACP	12	514108	514713	-1	606	979	5	16	7	11	18	13	28	182393	No	0.0979	0.05	0.0533333	0.035	0.11	0.06	0.065	0.0462046	10.1148	0.99996	(950,1e+03]	0.99996	0.998813
YLR180W	ACP	12	515262	516410	1	1149	844	2	18	2	0	7	0	25	182393	No	0.0844	0.02	0.06	0.01	0	0.0233333	0	0.0217581	6.18709	0.997948	(800,850]	0.997948	0.986575
YLR181C	ACP	12	516678	517670	-1	993	918	0	2	0	4	7	6	8	182393	No	0.0918	0	0.00666667	0	0.04	0.0233333	0.03	0.00805639	0.68325	0.664464	(900,950]	0.664464	0.659923
YLR182W	ACP	12	517940	520351	1	2412	840	1	2	2	0	8	1	3	182393	No	0.084	0.01	0.00666667	0.01	0	0.0266667	0.005	0.00124378	-0.873548	0.294517	(800,850]	0.294517	0.350707
YLR183C	ACP	12	520543	522012	-1	1470	846	1	5	2	8	9	8	15	182393	No	0.0846	0.01	0.0166667	0.01	0.08	0.03	0.04	0.0102041	2.13539	0.894296	(800,850]	0.894296	0.831825
YLR185W	ACP	12	522663	523288	1	626	931	0	0	0	5	15	6	1	182393	No	0.0931	0	0	0	0.05	0.05	0.03	0.00159744	-0.628917	0.347756	(900,950]	0.347756	0.397653
YLR186W	ACP	12	523632	524390	1	759	901	0	14	0	3	9	3	0	182393	Yes	0.0901	0	0.0466667	0	0.03	0.03	0.015	0	-0.772134	0.316018	(900,950]	0.316018	0.370874
YLR187W	ACP	12	524865	527945	1	3081	893	0	1	1	0	11	3	31	182393	No	0.0893	0	0.00333333	0.005	0	0.0366667	0.015	0.0100617	3.05344	0.954931	(850,900]	0.954931	0.900157
YLR191W	ACP	12	537272	538432	1	1161	818	2	4	2	2	7	3	9	182393	No	0.0818	0.02	0.0133333	0.01	0.02	0.0233333	0.015	0.00775194	2.09547	0.890463	(800,850]	0.890463	0.827325
YLR192C	ACP	12	538792	539589	-1	798	869	0	9	0	1	6	1	1	182393	No	0.0869	0	0.03	0	0.01	0.02	0.005	0.00125313	-0.353043	0.412645	(850,900]	0.412645	0.459123
YLR193C	ACP	12	540009	540536	-1	528	875	0	10	1	2	10	2	3	182393	No	0.0875	0	0.0333333	0.005	0.02	0.0333333	0.01	0.00568182	0.727816	0.674326	(850,900]	0.674326	0.666936
YLR194C	ACP	12	540809	541573	-1	765	940	2	5	3	9	10	10	15	182393	No	0.094	0.02	0.0166667	0.015	0.09	0.0333333	0.05	0.0196078	3.99358	0.9819	(900,950]	0.9819	0.942758
YLR195C	ACP	12	541937	543304	-1	1368	947	1	6	2	7	12	9	4	182393	Yes	0.0947	0.01	0.02	0.01	0.07	0.04	0.045	0.00292398	-0.275035	0.431671	(900,950]	0.431671	0.475596
YLR196W	ACP	12	543968	545698	1	1731	1068	0	6	0	0	7	2	8	182393	Yes	0.1068	0	0.02	0	0	0.0233333	0.01	0.00462161	0.0391397	0.509784	(1.05e+03,1.1e+03]	0.509784	0.548932
YLR197W	ACP	12	546097	547611	1	1515	893	0	7	0	1	6	1	1	182393	Yes	0.0893	0	0.0233333	0	0.01	0.02	0.005	0.000660066	-1.13045	0.244078	(850,900]	0.244078	0.298528
YLR203C	ACP	12	550650	551960	-1	1311	1085	0	14	2	2	5	2	12	182393	No	0.1085	0	0.0466667	0.01	0.02	0.0166667	0.01	0.00915332	1.92279	0.872449	(1.05e+03,1.1e+03]	0.872449	0.811546
YLR204W	ACP	12	552270	552605	1	336	1184	11	14	11	6	11	6	1	182393	No	0.1184	0.11	0.0466667	0.055	0.06	0.0366667	0.03	0.00297619	6.12284	0.997813	(1.15e+03,1.2e+03]	0.997813	0.985959
YLR205C	ACP	12	552724	553677	-1	954	1249	20	48	26	5	6	10	25	182393	No	0.1249	0.2	0.16	0.13	0.05	0.02	0.05	0.0262055	17.4458	1	(1.2e+03,1.25e+03]	1	0.999984
YLR206W	ACP	12	554578	556419	1	1842	1203	6	27	7	6	12	8	20	182393	No	0.1203	0.06	0.09	0.035	0.06	0.04	0.04	0.0108578	5.52734	0.996039	(1.2e+03,1.25e+03]	0.996039	0.978648
YLR207W	ACP	12	556788	559289	1	2502	1057	2	6	2	11	11	12	28	182393	No	0.1057	0.02	0.02	0.01	0.11	0.0366667	0.06	0.011191	3.31294	0.96487	(1.05e+03,1.1e+03]	0.96487	0.913066
YLR210W	ACP	12	562008	563390	1	1383	569	2	10	5	1	1	1	15	182393	No	0.0569	0.02	0.0333333	0.025	0.01	0.00333333	0.005	0.010846	3.94779	0.981068	(550,600]	0.738624	0.709156
YLR212C	ACP	12	564860	566281	-1	1422	839	0	18	0	0	14	1	2	182393	Yes	0.0839	0	0.06	0	0	0.0466667	0.005	0.00140647	-0.809135	0.308075	(800,850]	0.308075	0.36695
YLR213C	ACP	12	566654	567922	-1	1269	846	1	18	1	9	20	15	42	182393	No	0.0846	0.01	0.06	0.005	0.09	0.0666667	0.075	0.0330969	7.79706	0.999589	(800,850]	0.999589	0.9952
YLR214W	ACP	12	568567	570627	1	2061	698	5	16	9	3	6	5	32	182393	No	0.0698	0.05	0.0533333	0.045	0.03	0.02	0.025	0.0155264	8.02829	0.999674	(650,700]	0.999674	0.995873
YLR215C	ACP	12	570776	571858	-1	1083	617	0	2	0	4	6	6	2	182393	Yes	0.0617	0	0.00666667	0	0.04	0.02	0.03	0.00184672	-0.907328	0.287547	(600,650]	0.287547	0.340749
YLR217W	ACP	12	572909	573232	1	324	666	0	1	5	8	20	12	11	182393	No	0.0666	0	0.00333333	0.025	0.08	0.0666667	0.06	0.0339506	4.43285	0.988259	(650,700]	0.988259	0.957132
YLR218C	ACP	12	573466	573918	-1	453	691	1	1	10	6	18	9	20	182393	No	0.0691	0.01	0.00333333	0.05	0.06	0.06	0.045	0.0441501	8.33587	0.99976	(650,700]	0.99976	0.996706
YLR219W	ACP	12	574151	576337	1	2187	747	0	3	0	2	9	3	23	182393	No	0.0747	0	0.01	0	0.02	0.03	0.015	0.0105167	2.45348	0.920815	(700,750]	0.920815	0.858082
YLR221C	ACP	12	578362	579024	-1	663	844	1	1	1	3	14	3	1	182393	No	0.0844	0.01	0.00333333	0.005	0.03	0.0466667	0.015	0.0015083	0.190316	0.547436	(800,850]	0.547436	0.578203
YLR222C-A	ACP	12	582006	582236	-1	231	842	2	6	2	4	5	4	0	182393	No	0.0842	0.02	0.02	0.01	0.04	0.0166667	0.02	0	0.823356	0.694948	(800,850]	0.694948	0.67849
YLR223C	ACP	12	582233	585490	-1	3258	835	0	1	0	0	2	2	21	182393	Yes	0.0835	0	0.00333333	0	0	0.00666667	0.01	0.00644567	0.798744	0.689706	(800,850]	0.490937	0.530134
YLR224W	ACP	12	586464	587573	1	1110	623	1	4	1	10	14	10	3	182393	No	0.0623	0.01	0.0133333	0.005	0.1	0.0466667	0.05	0.0027027	-0.505327	0.37629	(600,650]	0.37629	0.424834
YLR225C	ACP	12	587695	588918	-1	1224	701	1	11	3	10	10	12	14	182393	No	0.0701	0.01	0.0366667	0.015	0.1	0.0333333	0.06	0.0114379	2.14795	0.895477	(700,750]	0.895477	0.833307
YLR226W	ACP	12	589354	590541	1	1188	842	2	4	2	1	1	1	1	182393	No	0.0842	0.02	0.0133333	0.01	0.01	0.00333333	0.005	0.000841751	0.370763	0.591643	(800,850]	0.474923	0.517583
YLR229C	ACP	12	604212	604787	-1	576	680	0	0	0	5	22	6	2	182393	Yes	0.068	0	0	0	0.05	0.0733333	0.03	0.00347222	-0.260756	0.435178	(650,700]	0.435178	0.47873
YLR231C	ACP	12	605758	607119	-1	1362	618	5	16	7	4	7	4	24	182393	No	0.0618	0.05	0.0533333	0.035	0.04	0.0233333	0.02	0.0176211	7.24456	0.999286	(600,650]	0.999286	0.993213
YLR232W	ACP	12	606830	607177	1	348	651	0	9	5	6	13	9	12	182393	No	0.0651	0	0.03	0.025	0.06	0.0433333	0.045	0.0344828	4.90503	0.992645	(650,700]	0.992645	0.968096
YLR233C	ACP	12	607425	609524	-1	2100	656	2	6	5	2	16	2	18	182393	No	0.0656	0.02	0.02	0.025	0.02	0.0533333	0.01	0.00857143	3.43979	0.968925	(650,700]	0.968925	0.919294
YLR234W	ACP	12	609783	611753	1	1971	682	0	6	0	10	35	17	11	182393	No	0.0682	0	0.02	0	0.1	0.116667	0.085	0.00558092	-1.06372	0.2566	(650,700]	0.2566	0.311612
YLR236C	ACP	12	611794	612117	-1	324	756	4	10	13	7	8	20	40	182393	No	0.0756	0.04	0.0333333	0.065	0.07	0.0266667	0.1	0.123457	18.848	1	(750,800]	1	0.999988
YLR238W	ACP	12	614755	616191	1	1437	775	1	5	1	3	3	3	10	182393	No	0.0775	0.01	0.0166667	0.005	0.03	0.01	0.015	0.00695894	1.3407	0.792604	(750,800]	0.792604	0.747916
YLR239C	ACP	12	616332	617318	-1	987	693	4	8	4	2	4	2	0	182393	No	0.0693	0.04	0.0266667	0.02	0.02	0.0133333	0.01	0	1.39911	0.802042	(650,700]	0.802042	0.754044
YLR240W	ACP	12	617533	620160	1	2628	732	2	8	2	0	13	1	5	182393	No	0.0732	0.02	0.0266667	0.01	0	0.0433333	0.005	0.00190259	-0.342844	0.415119	(700,750]	0.415119	0.460296
YLR246W	ACP	12	627118	628197	1	1080	823	1	5	3	3	13	5	13	182393	No	0.0823	0.01	0.0166667	0.015	0.03	0.0433333	0.025	0.012037	2.84594	0.945109	(800,850]	0.945109	0.885674
YLR248W	ACP	12	634252	636084	1	1833	714	4	10	5	5	36	6	26	182393	No	0.0714	0.04	0.0333333	0.025	0.05	0.12	0.03	0.0141844	5.84159	0.997104	(700,750]	0.997104	0.983134
YLR249W	ACP	12	636780	639914	1	3135	847	0	1	0	2	21	3	2	182393	Yes	0.0847	0	0.00333333	0	0.02	0.07	0.015	0.000637959	-2.80583	0.0570102	(800,850]	0.0570102	0.106292
YLR250W	ACP	12	640317	641021	1	705	878	0	19	3	5	14	7	9	182393	No	0.0878	0	0.0633333	0.015	0.05	0.0466667	0.035	0.012766	2.06364	0.887318	(850,900]	0.887318	0.824609
YLR252W	ACP	12	641957	642262	1	306	849	0	4	0	1	21	2	1	182393	No	0.0849	0	0.0133333	0	0.01	0.07	0.01	0.00326797	0.21381	0.55325	(800,850]	0.55325	0.584246
YLR253W	ACP	12	642627	644336	1	1710	815	2	20	6	1	6	3	16	182393	No	0.0815	0.02	0.0666667	0.03	0.01	0.02	0.015	0.00935673	3.68333	0.975477	(800,850]	0.975477	0.931779
YLR255C	ACP	12	645600	645953	-1	354	704	3	9	10	4	28	13	27	182393	No	0.0704	0.03	0.03	0.05	0.04	0.0933333	0.065	0.0762712	12.5287	0.999996	(700,750]	0.999996	0.99978
YLR257W	ACP	12	658826	659791	1	966	809	0	9	2	5	13	9	21	182393	No	0.0809	0	0.03	0.01	0.05	0.0433333	0.045	0.0217391	4.11507	0.983937	(800,850]	0.983937	0.946463
YLR258W	ACP	12	660716	662833	1	2118	954	6	17	10	2	4	5	48	182393	No	0.0954	0.06	0.0566667	0.05	0.02	0.0133333	0.025	0.0226629	11.7878	0.999992	(950,1e+03]	0.999992	0.999615
YLR259C	ACP	12	663284	665002	-1	1719	920	1	10	1	2	4	5	6	182393	Yes	0.092	0.01	0.0333333	0.005	0.02	0.0133333	0.025	0.0034904	-0.0831816	0.479217	(900,950]	0.479217	0.519547
YLR262C-A	ACP	12	669468	669662	-1	195	558	0	11	1	2	12	2	1	182393	No	0.0558	0	0.0366667	0.005	0.02	0.04	0.01	0.00512821	0.688858	0.665713	(550,600]	0.665713	0.661044
YLR263W	ACP	12	670340	672823	1	2484	527	0	9	0	12	19	12	13	182393	No	0.0527	0	0.03	0	0.12	0.0633333	0.06	0.00523349	-0.801734	0.309655	(500,550]	0.309655	0.368557
YLR265C	ACP	12	674427	675455	-1	1029	741	11	12	11	0	8	0	3	182393	No	0.0741	0.11	0.04	0.055	0	0.0266667	0	0.00291545	6.32036	0.998204	(700,750]	0.998204	0.987643
YLR266C	ACP	12	675619	677724	-1	2106	837	14	36	25	6	13	6	20	182393	No	0.0837	0.14	0.12	0.125	0.06	0.0433333	0.03	0.00949668	12.0828	0.999994	(800,850]	0.999994	0.999711
YLR268W	ACP	12	680200	680844	1	645	717	0	1	0	8	20	9	1	182393	No	0.0717	0	0.00333333	0	0.08	0.0666667	0.045	0.00155039	-0.939189	0.281064	(700,750]	0.281064	0.334595
YLR270W	ACP	12	681186	682238	1	1053	615	2	20	2	3	9	5	8	182393	No	0.0615	0.02	0.0666667	0.01	0.03	0.03	0.025	0.00759734	1.83483	0.862336	(600,650]	0.862336	0.802572
YLR277C	ACP	12	697156	699495	-1	2340	769	2	2	2	3	3	3	5	182393	Yes	0.0769	0.02	0.00666667	0.01	0.03	0.01	0.015	0.00213675	-0.222342	0.444642	(750,800]	0.444642	0.486312
YLR278C	ACP	12	699999	704024	-1	4026	871	1	10	1	6	8	6	34	182393	No	0.0871	0.01	0.0333333	0.005	0.06	0.0266667	0.03	0.00844511	2.53899	0.92683	(850,900]	0.92683	0.86387
YLR279W	ACP	12	704309	704698	1	390	534	7	8	21	2	4	6	36	182393	No	0.0534	0.07	0.0266667	0.105	0.02	0.0133333	0.03	0.0923077	19.7467	1	(500,550]	1	0.999995
YLR280C	ACP	12	704483	704833	-1	351	521	1	26	2	14	27	26	18	182393	No	0.0521	0.01	0.0866667	0.01	0.14	0.09	0.13	0.0512821	5.35028	0.995276	(500,550]	0.995276	0.976
YLR281C	ACP	12	704493	704960	-1	468	517	14	25	16	12	30	21	17	182393	No	0.0517	0.14	0.0833333	0.08	0.12	0.1	0.105	0.0363248	12.0543	0.999994	(500,550]	0.999994	0.999687
YLR282C	ACP	12	705071	705412	-1	342	488	1	2	2	17	20	24	12	182393	No	0.0488	0.01	0.00666667	0.01	0.17	0.0666667	0.12	0.0350877	3.2501	0.962677	(450,500]	0.962677	0.908798
YLR283W	ACP	12	705186	706130	1	945	477	7	25	11	3	6	5	15	182393	No	0.0477	0.07	0.0833333	0.055	0.03	0.02	0.025	0.015873	7.51158	0.999454	(450,500]	0.999454	0.994493
YLR284C	ACP	12	706198	707040	-1	843	463	0	0	0	3	9	6	4	182393	No	0.0463	0	0	0	0.03	0.03	0.03	0.00474496	-0.0968722	0.475801	(450,500]	0.475801	0.51796
YLR285W	ACP	12	707360	708145	1	786	446	0	0	0	1	11	2	3	182393	No	0.0446	0	0	0	0.01	0.0366667	0.01	0.00381679	0.102763	0.525668	(400,450]	0.525668	0.562192
YLR286C	ACP	12	708448	710136	-1	1689	458	0	0	0	7	11	10	7	182393	No	0.0458	0	0	0	0.07	0.0366667	0.05	0.00414446	-0.888892	0.291339	(450,500]	0.291339	0.347568
YLR287C	ACP	12	710991	712058	-1	1068	527	0	18	0	5	15	5	5	182393	No	0.0527	0	0.06	0	0.05	0.05	0.025	0.00468165	-0.0685303	0.482874	(500,550]	0.482874	0.522364
YLR287C-A	ACP	12	712537	713158	-1	622	595	0	13	0	0	15	3	3	182393	No	0.0595	0	0.0433333	0	0	0.05	0.015	0.00482315	0.254782	0.563353	(550,600]	0.563353	0.591627
YLR288C	ACP	12	713480	714904	-1	1425	618	6	12	7	9	14	14	20	182393	No	0.0618	0.06	0.04	0.035	0.09	0.0466667	0.07	0.0140351	5.63261	0.996434	(600,650]	0.996434	0.980512
YLR291C	ACP	12	718317	719462	-1	1146	721	0	8	0	1	6	2	4	182393	Yes	0.0721	0	0.0266667	0	0.01	0.02	0.01	0.0034904	-0.123147	0.469252	(700,750]	0.469252	0.510399
YLR292C	ACP	12	719789	720370	-1	582	698	2	25	4	5	10	5	5	182393	No	0.0698	0.02	0.0833333	0.02	0.05	0.0333333	0.025	0.00859107	2.31924	0.910458	(650,700]	0.910458	0.847023
YLR293C	ACP	12	720771	721430	-1	660	691	0	12	0	1	23	1	0	182393	No	0.0691	0	0.04	0	0.01	0.0766667	0.005	0	-0.479932	0.382268	(650,700]	0.382268	0.431082
YLR294C	ACP	12	721701	722030	-1	330	709	1	3	2	6	8	16	14	182393	No	0.0709	0.01	0.01	0.01	0.06	0.0266667	0.08	0.0424242	4.95065	0.992971	(700,750]	0.992971	0.969101
YLR295C	ACP	12	721999	722373	-1	375	675	0	9	1	0	13	2	4	182393	No	0.0675	0	0.03	0.005	0	0.0433333	0.01	0.0106667	1.45056	0.810085	(650,700]	0.810085	0.762413
YLR296W	ACP	12	722978	723304	1	327	705	8	16	17	5	31	11	18	182393	No	0.0705	0.08	0.0533333	0.085	0.05	0.103333	0.055	0.0550459	12.8525	0.999997	(700,750]	0.999997	0.999822
YLR297W	ACP	12	724044	724433	1	390	708	4	16	8	2	12	4	20	182393	No	0.0708	0.04	0.0533333	0.04	0.02	0.04	0.02	0.0512821	10.1186	0.99996	(700,750]	0.99996	0.998818
YLR298C	ACP	12	724721	725416	-1	696	685	0	23	1	9	11	17	13	182393	Yes	0.0685	0	0.0766667	0.005	0.09	0.0366667	0.085	0.0186782	1.83189	0.861987	(650,700]	0.861987	0.802165
YLR299C-A	ACP	12	727911	728003	-1	93	586	8	28	13	11	24	17	5	182393	No	0.0586	0.08	0.0933333	0.065	0.11	0.08	0.085	0.0537634	9.39528	0.999917	(550,600]	0.999917	0.998186
YLR299W	ACP	12	726069	728051	1	1983	644	1	20	5	12	29	16	69	182393	No	0.0644	0.01	0.0666667	0.025	0.12	0.0966667	0.08	0.0347958	12.4632	0.999996	(600,650]	0.999996	0.999769
YLR300W	ACP	12	728955	730301	1	1347	661	1	2	3	0	14	0	27	182393	No	0.0661	0.01	0.00666667	0.015	0	0.0466667	0	0.0200445	6.02987	0.9976	(650,700]	0.9976	0.984943
YLR302C	ACP	12	732191	732553	-1	363	589	1	4	9	2	3	16	40	182393	No	0.0589	0.01	0.0133333	0.045	0.02	0.01	0.08	0.110193	16.1826	1	(550,600]	1	0.999973
YLR303W	ACP	12	732542	733876	1	1335	551	7	39	9	3	9	6	20	182393	No	0.0551	0.07	0.13	0.045	0.03	0.03	0.03	0.0149813	7.35553	0.999361	(550,600]	0.999361	0.993803
YLR304C	ACP	12	735212	737548	-1	2337	473	1	1	1	7	16	7	6	182393	No	0.0473	0.01	0.00333333	0.005	0.07	0.0533333	0.035	0.00256739	-0.977757	0.273337	(450,500]	0.273337	0.327478
YLR305C	ACP	12	738161	743863	-1	5703	649	0	2	1	1	5	1	12	182393	Yes	0.0649	0	0.00666667	0.005	0.01	0.0166667	0.005	0.00210416	-3.23055	0.0380319	(600,650]	0.0380319	0.073641
YLR306W	ACP	12	744151	744851	1	701	555	0	2	0	1	5	1	3	182393	No	0.0555	0	0.00666667	0	0.01	0.0166667	0.005	0.0042796	0.322161	0.579851	(550,600]	0.579851	0.603032
YLR310C	ACP	12	752224	756993	-1	4770	511	0	1	0	2	4	2	7	182393	Yes	0.0511	0	0.00333333	0	0.02	0.0133333	0.01	0.00146751	-3.47405	0.0300598	(500,550]	0.0300598	0.0633319
YLR312C	ACP	12	757637	758833	-1	1197	748	3	12	4	1	4	8	25	182393	No	0.0748	0.03	0.04	0.02	0.01	0.0133333	0.04	0.0208855	6.09201	0.997744	(700,750]	0.997744	0.985582
YLR314C	ACP	12	762575	764137	-1	1563	534	1	3	2	1	2	1	4	182393	Yes	0.0534	0.01	0.01	0.01	0.01	0.00666667	0.005	0.00255918	0.262939	0.565359	(500,550]	0.814176	0.765708
YLR319C	ACP	12	769318	771684	-1	2367	906	0	0	3	0	3	0	11	182393	No	0.0906	0	0	0.015	0	0.01	0	0.00464723	0.723509	0.673379	(900,950]	0.673379	0.666559
YLR322W	ACP	12	777628	777942	1	315	587	0	1	0	8	10	8	0	182393	No	0.0587	0	0.00333333	0	0.08	0.0333333	0.04	0	-0.798809	0.31028	(550,600]	0.31028	0.369234
YLR323C	ACP	12	778173	778952	-1	780	570	0	5	0	2	10	2	1	182393	Yes	0.057	0	0.0166667	0	0.02	0.0333333	0.01	0.00128205	-0.428118	0.394576	(550,600]	0.394576	0.441794
YLR324W	ACP	12	779215	780786	1	1572	675	1	5	2	2	5	2	16	182393	No	0.0675	0.01	0.0166667	0.01	0.02	0.0166667	0.01	0.0101781	2.77052	0.941062	(650,700]	0.941062	0.881022
YLR325C	ACP	12	781143	781379	-1	237	783	3	16	4	1	5	2	2	182393	No	0.0783	0.03	0.0533333	0.02	0.01	0.0166667	0.01	0.00843882	2.80937	0.94318	(750,800]	0.94318	0.882951
YLR326W	ACP	12	782174	782896	1	723	739	3	13	8	6	11	16	24	182393	No	0.0739	0.03	0.0433333	0.04	0.06	0.0366667	0.08	0.033195	7.48123	0.999437	(700,750]	0.999437	0.994387
YLR327C	ACP	12	783127	783387	-1	261	729	1	24	3	3	18	5	6	182393	No	0.0729	0.01	0.08	0.015	0.03	0.06	0.025	0.0229885	3.39195	0.967452	(700,750]	0.967452	0.917341
YLR329W	ACP	12	786442	787333	1	892	512	0	1	0	3	29	3	6	182393	No	0.0512	0	0.00333333	0	0.03	0.0966667	0.015	0.00672646	0.632968	0.653162	(500,550]	0.653162	0.653469
YLR330W	ACP	12	787664	789679	1	2016	460	4	29	7	2	20	3	32	182393	No	0.046	0.04	0.0966667	0.035	0.02	0.0666667	0.015	0.015873	7.50377	0.999449	(450,500]	0.999449	0.994477
YLR331C	ACP	12	790669	791046	-1	378	488	1	3	2	1	6	1	3	182393	No	0.0488	0.01	0.01	0.01	0.01	0.02	0.005	0.00793651	1.73417	0.849944	(450,500]	0.849944	0.791856
YLR333C	ACP	12	795573	795899	-1	327	489	0	5	0	3	12	5	4	182393	No	0.0489	0	0.0166667	0	0.03	0.04	0.025	0.0122324	1.12532	0.754973	(450,500]	0.754973	0.719382
YLR334C	ACP	12	796698	797078	-1	381	423	3	27	4	0	26	1	4	182393	No	0.0423	0.03	0.09	0.02	0	0.0866667	0.005	0.0104987	3.25738	0.962937	(400,450]	0.962937	0.909326
YLR337C	ACP	12	802653	805106	-1	2454	375	0	0	0	3	4	3	7	182393	No	0.0375	0	0	0	0.03	0.0133333	0.015	0.00285249	-1.10125	0.249505	(350,400]	0.249505	0.304259
YLR340W	ACP	12	805887	806825	1	939	569	0	0	0	1	8	1	1	182393	Yes	0.0569	0	0	0	0.01	0.0266667	0.005	0.00106496	-0.511667	0.374803	(550,600]	0.374803	0.424104
YLR341W	ACP	12	807385	808818	1	1434	569	1	9	2	0	19	1	9	182393	No	0.0569	0.01	0.03	0.01	0	0.0633333	0.005	0.00627615	1.52632	0.821467	(550,600]	0.821467	0.771962
YLR344W	ACP	12	819312	820142	1	831	493	1	5	1	3	27	4	3	182393	No	0.0493	0.01	0.0166667	0.005	0.03	0.09	0.02	0.00361011	0.425824	0.604876	(450,500]	0.604876	0.619592
YLR345W	ACP	12	820511	822040	1	1530	492	2	28	12	5	7	8	31	182393	No	0.0492	0.02	0.0933333	0.06	0.05	0.0233333	0.04	0.0202614	8.04054	0.999678	(450,500]	0.999678	0.99597
YLR346C	ACP	12	822287	822592	-1	306	596	2	16	5	2	10	3	7	182393	No	0.0596	0.02	0.0533333	0.025	0.02	0.0333333	0.015	0.0228758	4.48484	0.988847	(550,600]	0.988847	0.958032
YLR347W-A	ACP	12	824789	824929	1	141	781	0	0	0	1	3	2	1	182393	No	0.0781	0	0	0	0.01	0.01	0.01	0.0070922	0.68885	0.665711	(750,800]	0.665711	0.660791
YLR348C	ACP	12	826977	827873	-1	897	745	14	46	24	12	32	22	64	182393	No	0.0745	0.14	0.153333	0.12	0.12	0.106667	0.11	0.0713489	23.8718	1	(700,750]	1	0.999999
YLR349W	ACP	12	827521	828027	1	507	786	2	19	5	14	46	30	43	182393	No	0.0786	0.02	0.0633333	0.025	0.14	0.153333	0.15	0.0848126	12.6715	0.999997	(750,800]	0.999997	0.999808
YLR350W	ACP	12	828730	829380	1	651	626	3	38	4	18	21	18	11	182393	No	0.0626	0.03	0.126667	0.02	0.18	0.07	0.09	0.0168971	3.0362	0.954183	(600,650]	0.954183	0.899111
YLR351C	ACP	12	829489	830364	-1	876	545	5	13	5	18	19	19	5	182393	No	0.0545	0.05	0.0433333	0.025	0.18	0.0633333	0.095	0.00570776	1.75373	0.852422	(500,550]	0.852422	0.794664
YLR352W	ACP	12	831116	833539	1	2424	574	2	16	3	8	18	12	44	182393	No	0.0574	0.02	0.0533333	0.015	0.08	0.06	0.06	0.0181518	6.8315	0.998922	(550,600]	0.998922	0.991199
YLR353W	ACP	12	834352	836163	1	1812	668	2	2	4	0	10	3	28	182393	No	0.0668	0.02	0.00666667	0.02	0	0.0333333	0.015	0.0154525	5.64429	0.996475	(650,700]	0.996475	0.980598
YLR354C	ACP	12	836350	837357	-1	1008	696	4	37	8	7	10	10	14	182393	No	0.0696	0.04	0.123333	0.04	0.07	0.0333333	0.05	0.0138889	4.91213	0.992697	(650,700]	0.992697	0.96837
YLR355C	ACP	12	838066	839253	-1	1188	505	0	8	1	0	27	5	16	182393	Yes	0.0505	0	0.0266667	0.005	0	0.09	0.025	0.013468	2.5615	0.928343	(500,550]	0.928343	0.864931
YLR356W	ACP	12	840321	840914	1	594	465	0	7	0	3	16	3	2	182393	No	0.0465	0	0.0233333	0	0.03	0.0533333	0.015	0.003367	-0.000371417	0.499907	(450,500]	0.499907	0.538102
YLR357W	ACP	12	841331	844000	1	2670	367	2	16	2	4	4	5	8	182393	No	0.0367	0.02	0.0533333	0.01	0.04	0.0133333	0.025	0.00299625	-0.180483	0.455001	(350,400]	0.455001	0.494183
YLR358C	ACP	12	843487	844050	-1	564	275	0	0	5	1	2	1	5	182393	No	0.0275	0	0	0.025	0.01	0.00666667	0.005	0.00886525	2.22671	0.902623	(250,300]	0.973694	0.927732
YLR359W	ACP	12	844282	845730	1	1449	328	0	4	0	7	20	7	0	182393	Yes	0.0328	0	0.0133333	0	0.07	0.0666667	0.035	0	-1.85731	0.135017	(300,350]	0.135017	0.194246
YLR360W	ACP	12	846103	847422	1	1320	398	0	15	1	1	9	2	19	182393	No	0.0398	0	0.05	0.005	0.01	0.03	0.01	0.0143939	3.28882	0.964043	(350,400]	0.964043	0.910927
YLR361C-A	ACP	12	849383	849679	-1	297	422	9	14	11	0	14	1	4	182393	No	0.0422	0.09	0.0466667	0.055	0	0.0466667	0.005	0.013468	7.25539	0.999294	(400,450]	0.999294	0.993315
YLR363W-A	ACP	12	853461	853718	1	258	453	0	0	0	0	7	0	0	182393	No	0.0453	0	0	0	0	0.0233333	0	0	0.0249528	0.506238	(450,500]	0.506238	0.546378
YLR364C-A	ACP	12	855523	855645	-1	123	392	6	9	9	0	7	0	3	182393	No	0.0392	0.06	0.03	0.045	0	0.0233333	0	0.0243902	6.72058	0.998796	(350,400]	0.998796	0.990664
YLR364W	ACP	12	854062	854391	1	330	421	1	7	1	4	5	4	1	182393	No	0.0421	0.01	0.0233333	0.005	0.04	0.0166667	0.02	0.0030303	0.555757	0.63547	(400,450]	0.63547	0.641917
YLR365W	ACP	12	855199	855531	1	333	387	3	19	9	0	12	0	9	182393	No	0.0387	0.03	0.0633333	0.045	0	0.04	0	0.027027	6.62626	0.998677	(350,400]	0.998677	0.990088
YLR367W	ACP	12	856442	857317	1	876	461	1	3	2	14	19	17	7	182393	No	0.0461	0.01	0.01	0.01	0.14	0.0633333	0.085	0.00799087	0.367038	0.590743	(450,500]	0.590743	0.610406
YLR368W	ACP	12	857540	859336	1	1797	381	5	21	7	6	6	6	12	182393	No	0.0381	0.05	0.07	0.035	0.06	0.02	0.03	0.0066778	3.73094	0.976591	(350,400]	0.976591	0.933912
YLR370C	ACP	12	861718	862254	-1	537	293	0	2	0	2	6	2	1	182393	No	0.0293	0	0.00666667	0	0.02	0.02	0.01	0.0018622	-0.134197	0.466501	(250,300]	0.466501	0.506651
YLR374C	ACP	12	871453	871842	-1	390	402	0	3	3	3	9	6	27	182393	No	0.0402	0	0.01	0.015	0.03	0.03	0.03	0.0692308	10.0152	0.999955	(400,450]	0.999955	0.998724
YLR375W	ACP	12	871697	872728	1	1032	392	6	25	8	0	2	4	17	182393	No	0.0392	0.06	0.0833333	0.04	0	0.00666667	0.02	0.0164729	6.89809	0.998991	(350,400]	0.999822	0.997192
YLR376C	ACP	12	872826	873554	-1	729	434	9	21	10	0	7	0	8	182393	No	0.0434	0.09	0.07	0.05	0	0.0233333	0	0.0109739	7.16532	0.999228	(400,450]	0.999228	0.993021
YLR377C	ACP	12	873746	874792	-1	1047	508	2	3	3	13	21	14	36	182393	No	0.0508	0.02	0.01	0.015	0.13	0.07	0.07	0.034384	8.01136	0.999668	(500,550]	0.999668	0.995814
YLR378C	ACP	12	875736	877178	-1	1443	511	0	0	0	2	12	3	6	182393	Yes	0.0511	0	0	0	0.02	0.04	0.015	0.004158	-0.134111	0.466522	(500,550]	0.466522	0.507313
YLR379W	ACP	12	876922	877296	1	375	549	0	1	1	0	8	0	2	182393	No	0.0549	0	0.00333333	0.005	0	0.0266667	0	0.00533333	0.880276	0.706879	(500,550]	0.706879	0.686644
YLR380W	ACP	12	878282	879508	1	1227	588	3	27	4	3	3	4	24	182393	No	0.0588	0.03	0.09	0.02	0.03	0.01	0.02	0.0195599	6.17117	0.997916	(550,600]	0.997916	0.986335
YLR381W	ACP	12	879723	881924	1	2202	562	0	3	0	7	8	10	17	182393	No	0.0562	0	0.01	0	0.07	0.0266667	0.05	0.00772025	0.543302	0.63258	(550,600]	0.63258	0.640461
YLR382C	ACP	12	882067	884751	-1	2685	454	0	0	1	1	10	1	10	182393	No	0.0454	0	0	0.005	0.01	0.0333333	0.005	0.00372439	-0.362076	0.410457	(450,500]	0.410457	0.4576
YLR383W	ACP	12	885288	888632	1	3345	263	0	3	0	4	11	4	4	182393	No	0.0263	0	0.01	0	0.04	0.0366667	0.02	0.00119581	-2.73705	0.0608221	(250,300]	0.0608221	0.115294
YLR384C	ACP	12	888851	892900	-1	4050	341	4	10	4	5	10	6	12	182393	No	0.0341	0.04	0.0333333	0.02	0.05	0.0333333	0.03	0.00296296	0.137194	0.534245	(300,350]	0.534245	0.56759
YLR385C	ACP	12	892992	893390	-1	399	410	1	5	1	4	5	8	7	182393	No	0.041	0.01	0.0166667	0.005	0.04	0.0166667	0.04	0.0175439	2.26846	0.906231	(400,450]	0.906231	0.842277
YLR386W	ACP	12	893628	896270	1	2643	376	3	5	3	3	3	3	6	182393	No	0.0376	0.03	0.0166667	0.015	0.03	0.01	0.015	0.00227015	0.223585	0.555665	(350,400]	0.555665	0.586372
YLR387C	ACP	12	896374	897672	-1	1299	358	4	19	7	2	3	2	11	182393	No	0.0358	0.04	0.0633333	0.035	0.02	0.01	0.01	0.00846805	4.23353	0.985706	(350,400]	0.985706	0.951234
YLR388W	ACP	12	898651	898821	1	171	472	0	0	0	3	20	3	0	182393	No	0.0472	0	0	0	0.03	0.0666667	0.015	0	-0.173651	0.456696	(450,500]	0.456696	0.495432
YLR389C	ACP	12	899577	902660	-1	3084	539	2	14	2	6	15	11	56	182393	No	0.0539	0.02	0.0466667	0.01	0.06	0.05	0.055	0.0181582	8.04391	0.999679	(500,550]	0.999679	0.995994
YLR390W	ACP	12	903066	903404	1	339	722	5	16	11	11	24	13	12	182393	No	0.0722	0.05	0.0533333	0.055	0.11	0.08	0.065	0.0353982	7.70201	0.999548	(700,750]	0.999548	0.994946
YLR390W-A	ACP	12	903724	904440	1	717	688	7	24	10	2	7	2	6	182393	No	0.0688	0.07	0.08	0.05	0.02	0.0233333	0.01	0.0083682	5.71498	0.996715	(650,700]	0.996715	0.981603
YLR392C	ACP	12	904749	906305	-1	1557	668	2	17	2	4	7	7	23	182393	No	0.0668	0.02	0.0566667	0.01	0.04	0.0233333	0.035	0.014772	4.20735	0.985333	(650,700]	0.985333	0.950166
YLR393W	ACP	12	907079	907918	1	840	640	1	4	1	0	0	0	0	182393	No	0.064	0.01	0.0133333	0.005	0	0	0	0	0.00947382	0.502368	(600,650]	0.502725	0.543192
YLR394W	ACP	12	907950	909398	1	1449	627	0	0	0	1	6	1	3	182393	No	0.0627	0	0	0	0.01	0.02	0.005	0.00207039	-0.616582	0.350559	(600,650]	0.350559	0.399656
YLR395C	ACP	12	909729	909965	-1	237	542	5	19	10	6	6	6	6	182393	No	0.0542	0.05	0.0633333	0.05	0.06	0.02	0.03	0.0253165	6.45325	0.998427	(500,550]	0.998427	0.9889
YLR396C	ACP	12	910235	912310	-1	2076	568	0	0	0	5	22	5	3	182393	No	0.0568	0	0	0	0.05	0.0733333	0.025	0.00144509	-1.68785	0.156059	(550,600]	0.156059	0.215296
YLR398C	ACP	12	915156	919019	-1	3864	428	1	13	1	17	19	18	10	182393	No	0.0428	0.01	0.0433333	0.005	0.17	0.0633333	0.09	0.00258799	-2.91635	0.0513512	(400,450]	0.0513512	0.0969671
YLR399C	ACP	12	919536	921596	-1	2061	510	0	8	1	2	8	2	6	182393	No	0.051	0	0.0266667	0.005	0.02	0.0266667	0.01	0.00291121	-0.554847	0.364741	(500,550]	0.364741	0.413516
YLR400W	ACP	12	922063	922536	1	474	455	0	7	2	6	10	11	34	182393	No	0.0455	0	0.0233333	0.01	0.06	0.0333333	0.055	0.07173	10.6062	0.999975	(450,500]	0.999975	0.999224
YLR401C	ACP	12	922442	924448	-1	2007	447	11	26	16	9	29	14	43	182393	No	0.0447	0.11	0.0866667	0.08	0.09	0.0966667	0.07	0.021425	13.2034	0.999998	(400,450]	0.999998	0.999865
YLR404W	ACP	12	928743	929600	1	858	527	3	4	4	4	9	4	5	182393	No	0.0527	0.03	0.0133333	0.02	0.04	0.03	0.02	0.00582751	2.27633	0.906897	(500,550]	0.906897	0.843194
YLR405W	ACP	12	929789	930892	1	1104	526	4	8	5	2	9	4	29	182393	No	0.0526	0.04	0.0266667	0.025	0.02	0.03	0.02	0.0262681	8.24555	0.999738	(500,550]	0.999738	0.99641
YLR406C	ACP	12	931065	931755	-1	691	351	1	16	4	2	6	8	10	182393	No	0.0351	0.01	0.0533333	0.02	0.02	0.02	0.04	0.0144718	2.86277	0.945975	(350,400]	0.945975	0.887182
YLR406C-A	ACP	12	932206	932355	-1	150	253	9	20	13	0	13	2	5	182393	No	0.0253	0.09	0.0666667	0.065	0	0.0433333	0.01	0.0333333	9.49664	0.999925	(250,300]	0.999925	0.998342
YLR407W	ACP	12	932967	933653	1	687	221	2	14	3	3	13	5	5	182393	No	0.0221	0.02	0.0466667	0.015	0.03	0.0433333	0.025	0.00727802	1.89424	0.869238	(200,250]	0.869238	0.80901
YLR408C	ACP	12	933885	934253	-1	369	229	14	29	16	6	11	10	6	182393	No	0.0229	0.14	0.0966667	0.08	0.06	0.0366667	0.05	0.0162602	9.76279	0.999942	(200,250]	0.999942	0.998532
YLR409C	ACP	12	934414	937233	-1	2820	227	1	4	1	14	30	15	6	182393	Yes	0.0227	0.01	0.0133333	0.005	0.14	0.1	0.075	0.00212766	-2.27043	0.0936021	(200,250]	0.0936021	0.149294
YLR410W	ACP	12	937541	940981	1	3441	313	3	4	6	5	13	7	53	182393	No	0.0313	0.03	0.0133333	0.03	0.05	0.0433333	0.035	0.0154025	8.55692	0.999808	(300,350]	0.999808	0.997091
YLR411W	ACP	12	947253	947978	1	726	320	3	3	6	5	24	6	15	182393	No	0.032	0.03	0.01	0.03	0.05	0.08	0.03	0.0206612	5.503	0.995942	(300,350]	0.995942	0.978247
YLR412C-A	ACP	12	950267	950473	-1	207	464	1	8	1	6	19	6	0	182393	No	0.0464	0.01	0.0266667	0.005	0.06	0.0633333	0.03	0	0.0794503	0.519852	(450,500]	0.519852	0.557632
YLR412W	ACP	12	948368	949192	1	825	315	5	23	5	1	10	5	10	182393	No	0.0315	0.05	0.0766667	0.025	0.01	0.0333333	0.025	0.0121212	4.49431	0.988951	(300,350]	0.988951	0.958335
YLR413W	ACP	12	951156	953183	1	2028	517	1	8	2	4	13	10	50	182393	No	0.0517	0.01	0.0266667	0.01	0.04	0.0433333	0.05	0.0246548	8.37163	0.999769	(500,550]	0.999769	0.996773
YLR414C	ACP	12	953353	954144	-1	792	447	2	26	2	5	13	9	30	182393	No	0.0447	0.02	0.0866667	0.01	0.05	0.0433333	0.045	0.0378788	7.81714	0.999597	(400,450]	0.999597	0.995254
YLR415C	ACP	12	954259	954597	-1	339	411	3	21	14	2	4	20	46	182393	No	0.0411	0.03	0.07	0.07	0.02	0.0133333	0.1	0.135693	20.6641	1	(400,450]	1	0.999997
YLR416C	ACP	12	954491	954889	-1	399	390	11	20	25	16	36	28	33	182393	No	0.039	0.11	0.0666667	0.125	0.16	0.12	0.14	0.0827068	18.6682	1	(350,400]	1	0.999988
YLR419W	ACP	12	958428	962735	1	4308	304	0	1	2	0	7	0	24	182393	No	0.0304	0	0.00333333	0.01	0	0.0233333	0	0.00557103	0.776752	0.68498	(300,350]	0.68498	0.673341
YLR420W	ACP	12	963785	964879	1	1095	339	4	14	5	3	8	5	4	182393	No	0.0339	0.04	0.0466667	0.025	0.03	0.0266667	0.025	0.00365297	2.17494	0.897976	(300,350]	0.897976	0.835436
YLR421C	ACP	12	965090	965560	-1	471	397	5	12	6	2	7	6	5	182393	No	0.0397	0.05	0.04	0.03	0.02	0.0233333	0.03	0.0106157	4.01709	0.982313	(350,400]	0.982313	0.943214
YLR423C	ACP	12	971917	973170	-1	1254	320	0	0	0	2	6	3	5	182393	No	0.032	0	0	0	0.02	0.02	0.015	0.00398724	-0.122173	0.469495	(300,350]	0.469495	0.512002
YLR425W	ACP	12	982894	986817	1	3924	313	6	16	7	2	7	3	11	182393	No	0.0313	0.06	0.0533333	0.035	0.02	0.0233333	0.015	0.00280326	1.73953	0.850627	(300,350]	0.850627	0.793382
YLR426W	ACP	12	987062	988113	1	1052	675	3	7	4	1	6	1	1	182393	No	0.0675	0.03	0.0233333	0.02	0.01	0.02	0.005	0.00095057	1.30751	0.787096	(650,700]	0.787096	0.743911
YLR427W	ACP	12	988428	990440	1	2013	451	2	6	7	0	18	0	27	182393	No	0.0451	0.02	0.02	0.035	0	0.06	0	0.0134128	6.0344	0.997611	(450,500]	0.997611	0.985012
YLR428C	ACP	12	990617	990961	-1	345	285	8	10	10	6	8	16	20	182393	No	0.0285	0.08	0.0333333	0.05	0.06	0.0266667	0.08	0.057971	11.4351	0.999989	(250,300]	0.999989	0.999526
YLR429W	ACP	12	990777	992732	1	1956	272	13	21	16	2	6	4	29	182393	No	0.0272	0.13	0.07	0.08	0.02	0.02	0.02	0.0148262	12.077	0.999994	(250,300]	0.999994	0.999701
YLR430W	ACP	12	993434	1000129	1	6696	223	0	1	0	5	7	8	11	182393	Yes	0.0223	0	0.00333333	0	0.05	0.0233333	0.04	0.00164277	-5.32774	0.00483157	(200,250]	0.00483157	0.0195228
YLR431C	ACP	12	1000342	1001703	-1	1362	416	3	8	6	1	9	2	19	182393	No	0.0416	0.03	0.0266667	0.03	0.01	0.03	0.01	0.0139501	5.36649	0.995351	(400,450]	0.995351	0.976199
YLR436C	ACP	12	1007421	1011245	-1	3825	495	3	18	3	0	4	3	47	182393	No	0.0495	0.03	0.06	0.015	0	0.0133333	0.015	0.0122876	6.66043	0.998721	(450,500]	0.998721	0.990318
YLR437C	ACP	12	1011622	1012023	-1	402	543	7	29	7	0	18	3	15	182393	No	0.0543	0.07	0.0966667	0.035	0	0.06	0.015	0.0373134	9.1267	0.999891	(500,550]	0.999891	0.997802
YLR437C-A	ACP	12	1012459	1012686	-1	228	373	7	13	13	17	39	24	12	182393	No	0.0373	0.07	0.0433333	0.065	0.17	0.13	0.12	0.0526316	9.29978	0.999909	(350,400]	0.999909	0.99802
YLR438C-A	ACP	12	1013909	1014178	-1	270	291	1	1	1	1	8	1	0	182393	Yes	0.0291	0.01	0.00333333	0.005	0.01	0.0266667	0.005	0	0.493918	0.621029	(250,300]	0.621029	0.631242
YLR439W	ACP	12	1014491	1015450	1	960	301	0	1	0	12	19	14	10	182393	No	0.0301	0	0.00333333	0	0.12	0.0633333	0.07	0.0104167	0.47407	0.616347	(300,350]	0.616347	0.626525
YLR440C	ACP	12	1015568	1017697	-1	2130	268	1	2	1	17	22	18	3	182393	Yes	0.0268	0.01	0.00666667	0.005	0.17	0.0733333	0.09	0.00140845	-2.41319	0.0821724	(250,300]	0.0821724	0.134808
YLR442C	ACP	12	1019315	1022251	-1	2937	288	4	12	7	4	8	4	20	182393	No	0.0288	0.04	0.04	0.035	0.04	0.0266667	0.02	0.00680967	3.74219	0.976847	(250,300]	0.976847	0.934443
YLR443W	ACP	12	1022625	1023971	1	1347	365	1	11	2	2	3	2	17	182393	No	0.0365	0.01	0.0366667	0.01	0.02	0.01	0.01	0.0126206	3.36239	0.966508	(350,400]	0.966508	0.915247
YLR445W	ACP	12	1024189	1024837	1	649	351	1	3	1	2	20	2	4	182393	No	0.0351	0.01	0.01	0.005	0.02	0.0666667	0.01	0.00616333	1.17426	0.763914	(350,400]	0.763914	0.727005
YLR446W	ACP	12	1025214	1026515	1	1302	312	3	21	3	3	10	3	9	182393	No	0.0312	0.03	0.07	0.015	0.03	0.0333333	0.015	0.00691244	2.46144	0.921394	(300,350]	0.921394	0.85895
YLR447C	ACP	12	1026856	1027893	-1	1038	315	1	17	1	3	9	3	2	182393	No	0.0315	0.01	0.0566667	0.005	0.03	0.03	0.015	0.00192678	0.00895511	0.502239	(300,350]	0.502239	0.54288
YLR448W	ACP	12	1028854	1029768	1	915	266	0	6	0	1	4	1	1	182393	No	0.0266	0	0.02	0	0.01	0.0133333	0.005	0.0010929	-0.484996	0.381073	(250,300]	0.381073	0.430108
YLR449W	ACP	12	1030834	1032012	1	1179	293	3	13	4	3	13	5	15	182393	No	0.0293	0.03	0.0433333	0.02	0.03	0.0433333	0.025	0.0127226	4.07478	0.983288	(250,300]	0.983288	0.945456
YLR450W	ACP	12	1032627	1035764	1	3138	206	2	5	2	4	15	6	51	182393	No	0.0206	0.02	0.0166667	0.01	0.04	0.05	0.03	0.0162524	7.48089	0.999437	(200,250]	0.999437	0.994361
YLR451W	ACP	12	1036093	1038753	1	2661	213	0	14	2	1	6	4	15	182393	No	0.0213	0	0.0466667	0.01	0.01	0.02	0.02	0.00563698	0.575066	0.639931	(200,250]	0.639931	0.645608
YLR452C	ACP	12	1039270	1041366	-1	2097	422	3	9	3	5	10	5	10	182393	No	0.0422	0.03	0.03	0.015	0.05	0.0333333	0.025	0.00476872	1.4554	0.810829	(400,450]	0.810829	0.763142
YLR453C	ACP	12	1041799	1042986	-1	1188	369	14	32	16	7	16	10	21	182393	No	0.0369	0.14	0.106667	0.08	0.07	0.0533333	0.05	0.0176768	11.5437	0.99999	(350,400]	0.99999	0.999571
YLR454W	ACP	12	1043998	1051884	1	7887	242	5	33	9	1	15	4	59	182393	No	0.0242	0.05	0.11	0.045	0.01	0.05	0.02	0.00748066	6.04945	0.997646	(200,250]	0.997646	0.985235
YLR457C	ACP	12	1055812	1056771	-1	960	329	1	1	1	0	2	1	11	182393	Yes	0.0329	0.01	0.00333333	0.005	0	0.00666667	0.005	0.0114583	2.54567	0.927282	(300,350]	0.954782	0.899708
YLR458W	ACP	12	1056455	1056835	1	381	326	1	3	3	1	1	1	2	182393	No	0.0326	0.01	0.01	0.015	0.01	0.00333333	0.005	0.00524934	1.56129	0.826538	(300,350]	0.719477	0.693589
YML001W	ACP	13	267174	267800	1	627	1285	1	3	8	4	13	6	17	182393	No	0.1285	0.01	0.01	0.04	0.04	0.0433333	0.03	0.0271132	6.15228	0.997876	(1.25e+03,1.3e+03]	0.997876	0.986185
YML002W	ACP	13	264541	266754	1	2214	1261	2	4	6	0	3	2	49	182393	No	0.1261	0.02	0.0133333	0.03	0	0.01	0.01	0.0221319	9.79369	0.999944	(1.25e+03,1.3e+03]	0.999944	0.998575
YML003W	ACP	13	263483	264355	1	873	1243	4	12	7	2	8	3	15	182393	No	0.1243	0.04	0.04	0.035	0.02	0.0266667	0.015	0.0171821	5.93805	0.99737	(1.2e+03,1.25e+03]	0.99737	0.984175
YML004C	ACP	13	261705	262685	-1	981	1168	11	28	16	2	8	4	23	182393	No	0.1168	0.11	0.0933333	0.08	0.02	0.0266667	0.02	0.0234455	12.0328	0.999994	(1.15e+03,1.2e+03]	0.999994	0.999682
YML005W	ACP	13	260221	261609	1	1389	1109	10	20	11	2	5	6	26	182393	No	0.1109	0.1	0.0666667	0.055	0.02	0.0166667	0.03	0.0187185	10.119	0.99996	(1.1e+03,1.15e+03]	0.99996	0.998825
YML006C	ACP	13	256092	258416	-1	2325	1414	0	1	0	1	4	3	16	182393	No	0.1414	0	0.00333333	0	0.01	0.0133333	0.015	0.00688172	0.85408	0.701422	(1.4e+03,1.45e+03]	0.701422	0.683009
YML007W	ACP	13	253848	255800	1	1953	1411	2	16	3	1	3	2	11	182393	No	0.1411	0.02	0.0533333	0.015	0.01	0.01	0.01	0.00563236	1.76099	0.853333	(1.4e+03,1.45e+03]	0.853333	0.795085
YML008C	ACP	13	251839	252990	-1	1152	1178	1	15	1	5	24	5	2	182393	No	0.1178	0.01	0.05	0.005	0.05	0.08	0.025	0.00173611	-0.313825	0.422181	(1.15e+03,1.2e+03]	0.422181	0.467129
YML009C	ACP	13	251304	251516	-1	213	1221	15	25	19	4	24	4	6	182393	No	0.1221	0.15	0.0833333	0.095	0.04	0.08	0.02	0.028169	12.4545	0.999996	(1.2e+03,1.25e+03]	0.999996	0.999765
YML009W-B	ACP	13	250435	250911	1	477	1124	0	1	0	0	22	2	4	182393	No	0.1124	0	0.00333333	0	0	0.0733333	0.01	0.00838574	0.950894	0.721295	(1.1e+03,1.15e+03]	0.721295	0.69548
YML010W	ACP	13	247677	250868	1	3192	1070	0	8	0	0	16	3	10	182393	Yes	0.107	0	0.0266667	0	0	0.0533333	0.015	0.00313283	-1.32974	0.209202	(1.05e+03,1.1e+03]	0.209202	0.26635
YML011C	ACP	13	246895	247428	-1	534	1151	7	8	8	6	10	7	7	182393	No	0.1151	0.07	0.0266667	0.04	0.06	0.0333333	0.035	0.0131086	5.54467	0.996107	(1.15e+03,1.2e+03]	0.996107	0.979036
YML012W	ACP	13	246116	246751	1	636	1114	3	9	8	7	9	10	9	182393	No	0.1114	0.03	0.03	0.04	0.07	0.03	0.05	0.0141509	4.114	0.98392	(1.1e+03,1.15e+03]	0.98392	0.946395
YML013W	ACP	13	244149	245903	1	1755	1088	4	9	4	5	12	6	7	182393	No	0.1088	0.04	0.03	0.02	0.05	0.04	0.03	0.0039886	1.72188	0.84837	(1.05e+03,1.1e+03]	0.84837	0.789743
YML015C	ACP	13	241989	243029	-1	1041	876	0	4	0	6	12	7	2	182393	Yes	0.0876	0	0.0133333	0	0.06	0.04	0.035	0.00192123	-0.954314	0.278018	(850,900]	0.278018	0.331197
YML016C	ACP	13	239458	241536	-1	2079	1172	2	3	4	2	6	3	18	182393	No	0.1172	0.02	0.01	0.02	0.02	0.02	0.015	0.00865801	3.15971	0.95929	(1.15e+03,1.2e+03]	0.95929	0.904851
YML020W	ACP	13	231149	233143	1	1995	1079	3	23	3	0	4	2	27	182393	No	0.1079	0.03	0.0766667	0.015	0	0.0133333	0.01	0.0135338	5.38447	0.995434	(1.05e+03,1.1e+03]	0.995434	0.976448
YML023C	ACP	13	226994	228664	-1	1671	1369	0	5	0	2	6	2	3	182393	Yes	0.1369	0	0.0166667	0	0.02	0.02	0.01	0.00179533	-0.960346	0.276809	(1.35e+03,1.4e+03]	0.276809	0.330379
YML024W	ACP	13	225889	226697	1	809	1426	0	0	0	0	6	0	0	182393	No	0.1426	0	0	0	0	0.02	0	0	-0.535871	0.369149	(1.4e+03,1.45e+03]	0.369149	0.418495
YML025C	ACP	13	224406	225365	-1	960	1427	3	4	3	1	7	2	2	182393	Yes	0.1427	0.03	0.0133333	0.015	0.01	0.0233333	0.01	0.00208333	1.35043	0.7942	(1.4e+03,1.45e+03]	0.7942	0.749206
YML026C	ACP	13	222987	223828	-1	842	1331	2	5	3	0	6	0	3	182393	No	0.1331	0.02	0.0166667	0.015	0	0.02	0	0.00356295	1.5833	0.829671	(1.3e+03,1.35e+03]	0.829671	0.776175
YML027W	ACP	13	221406	222563	1	1158	1316	2	21	3	4	10	4	14	182393	No	0.1316	0.02	0.07	0.015	0.04	0.0333333	0.02	0.0120898	3.39744	0.967624	(1.3e+03,1.35e+03]	0.967624	0.917801
YML028W	ACP	13	220138	220728	1	591	1192	9	24	12	7	28	11	19	182393	No	0.1192	0.09	0.08	0.06	0.07	0.0933333	0.055	0.0321489	10.2126	0.999963	(1.15e+03,1.2e+03]	0.999963	0.998906
YML029W	ACP	13	217362	219878	1	2517	1074	1	18	4	5	21	9	45	182393	No	0.1074	0.01	0.06	0.02	0.05	0.07	0.045	0.0178784	7.01723	0.999104	(1.05e+03,1.1e+03]	0.999104	0.992244
YML030W	ACP	13	216435	216914	1	480	1145	4	16	9	1	19	2	13	182393	No	0.1145	0.04	0.0533333	0.045	0.01	0.0633333	0.01	0.0270833	7.32081	0.999339	(1.1e+03,1.15e+03]	0.999339	0.993551
YML031W	ACP	13	214189	216156	1	1968	1225	2	2	2	5	16	10	16	182393	Yes	0.1225	0.02	0.00666667	0.01	0.05	0.0533333	0.05	0.00813008	1.80146	0.858327	(1.2e+03,1.25e+03]	0.858327	0.798798
YML034C-A	ACP	13	209428	209826	-1	399	1017	3	5	3	13	20	13	3	182393	No	0.1017	0.03	0.0166667	0.015	0.13	0.0666667	0.065	0.0075188	1.47174	0.813321	(1e+03,1.05e+03]	0.813321	0.765241
YML035C	ACP	13	206428	208860	-1	2433	949	0	6	1	0	5	0	33	182393	No	0.0949	0	0.02	0.005	0	0.0166667	0	0.0135635	4.61479	0.990193	(900,950]	0.990193	0.96085
YML037C	ACP	13	204386	205408	-1	1023	987	0	2	1	8	15	11	7	182393	No	0.0987	0	0.00666667	0.005	0.08	0.05	0.055	0.00684262	0.122621	0.530617	(950,1e+03]	0.530617	0.564825
YML038C	ACP	13	202775	204103	-1	1329	1091	2	16	3	2	4	3	3	182393	No	0.1091	0.02	0.0533333	0.015	0.02	0.0133333	0.015	0.00225734	0.695614	0.667215	(1.05e+03,1.1e+03]	0.667215	0.662913
YML041C	ACP	13	194913	195755	-1	843	1259	3	20	4	5	7	5	11	182393	No	0.1259	0.03	0.0666667	0.02	0.05	0.0233333	0.025	0.0130486	3.77607	0.977601	(1.25e+03,1.3e+03]	0.977601	0.935329
YML042W	ACP	13	192788	194800	1	2013	1392	7	9	8	4	7	5	25	182393	No	0.1392	0.07	0.03	0.04	0.04	0.0233333	0.025	0.0124193	7.17633	0.999236	(1.35e+03,1.4e+03]	0.999236	0.993059
YML051W	ACP	13	171594	172901	1	1308	1141	9	37	12	3	17	11	51	182393	No	0.1141	0.09	0.123333	0.06	0.03	0.0566667	0.055	0.0389908	15.3672	1	(1.1e+03,1.15e+03]	1	0.999963
YML052W	ACP	13	170402	171310	1	909	1132	7	29	8	18	35	25	32	182393	No	0.1132	0.07	0.0966667	0.04	0.18	0.116667	0.125	0.0352035	9.38234	0.999916	(1.1e+03,1.15e+03]	0.999916	0.998162
YML053C	ACP	13	169116	169754	-1	639	1227	6	18	12	0	8	2	19	182393	No	0.1227	0.06	0.06	0.06	0	0.0266667	0.01	0.029734	9.73863	0.999941	(1.2e+03,1.25e+03]	0.999941	0.99852
YML054C	ACP	13	165533	167308	-1	1776	1474	7	27	12	6	9	13	54	182393	No	0.1474	0.07	0.09	0.06	0.06	0.03	0.065	0.0304054	13.7818	0.999999	(1.45e+03,1.5e+03]	0.999999	0.9999
YML054C-A	ACP	13	167623	167781	-1	159	1313	15	36	34	15	31	29	28	182393	No	0.1313	0.15	0.12	0.17	0.15	0.103333	0.145	0.176101	28.854	1	(1.3e+03,1.35e+03]	1	1
YML055W	ACP	13	164790	165326	1	537	1507	2	10	3	3	14	3	4	182393	No	0.1507	0.02	0.0333333	0.015	0.03	0.0466667	0.015	0.00744879	2.08535	0.889471	(1.5e+03,1.55e+03]	0.889471	0.826304
YML056C	ACP	13	162194	164176	-1	1983	1314	0	8	1	5	11	11	26	182393	No	0.1314	0	0.0266667	0.005	0.05	0.0366667	0.055	0.0131114	2.81658	0.943565	(1.3e+03,1.35e+03]	0.943565	0.883462
YML057C-A	ACP	13	160023	160412	-1	390	1179	0	5	1	4	22	4	6	182393	No	0.1179	0	0.0166667	0.005	0.04	0.0733333	0.02	0.0153846	1.95617	0.876118	(1.15e+03,1.2e+03]	0.876118	0.814588
YML057W	ACP	13	160180	161994	1	1815	1158	0	6	5	3	14	6	29	182393	No	0.1158	0	0.02	0.025	0.03	0.0466667	0.03	0.015978	5.04726	0.993614	(1.15e+03,1.2e+03]	0.993614	0.970926
YML058W	ACP	13	159383	159697	1	315	1220	9	26	13	3	24	5	11	182393	No	0.122	0.09	0.0866667	0.065	0.03	0.08	0.025	0.0349206	10.1693	0.999962	(1.2e+03,1.25e+03]	0.999962	0.998862
YML058W-A	ACP	13	158760	158966	1	207	1291	8	19	9	10	26	12	3	182393	No	0.1291	0.08	0.0633333	0.045	0.1	0.0866667	0.06	0.0144928	5.42009	0.995593	(1.25e+03,1.3e+03]	0.995593	0.977092
YML059C	ACP	13	153219	158258	-1	5040	1040	1	12	1	1	5	3	59	182393	No	0.104	0.01	0.04	0.005	0.01	0.0166667	0.015	0.0117063	6.22393	0.998022	(1e+03,1.05e+03]	0.998022	0.986853
YML060W	ACP	13	151871	153001	1	1131	1114	2	4	2	3	6	4	8	182393	No	0.1114	0.02	0.0133333	0.01	0.03	0.02	0.02	0.00707339	1.80908	0.859251	(1.1e+03,1.15e+03]	0.859251	0.799675
YML062C	ACP	13	147505	148683	-1	1179	1230	0	1	0	5	9	6	11	182393	No	0.123	0	0.00333333	0	0.05	0.03	0.03	0.00932994	1.09636	0.749578	(1.2e+03,1.25e+03]	0.749578	0.715819
YML063W	ACP	13	146482	147249	1	768	1260	3	5	3	1	9	1	0	182393	No	0.126	0.03	0.0166667	0.015	0.01	0.03	0.005	0	1.14083	0.757833	(1.25e+03,1.3e+03]	0.757833	0.724083
YML064C	ACP	13	145139	145876	-1	738	1078	0	0	0	7	14	8	3	182393	Yes	0.1078	0	0	0	0.07	0.0466667	0.04	0.00406504	-0.402755	0.40065	(1.05e+03,1.1e+03]	0.40065	0.448932
YML065W	ACP	13	142210	144954	1	2745	1122	0	0	0	10	13	12	6	182393	Yes	0.1122	0	0	0	0.1	0.0433333	0.06	0.00218579	-2.47916	0.0773319	(1.1e+03,1.15e+03]	0.0773319	0.130892
YML066C	ACP	13	140424	141533	-1	1110	1168	0	3	0	7	9	7	9	182393	No	0.1168	0	0.01	0	0.07	0.03	0.035	0.00810811	0.639318	0.654599	(1.15e+03,1.2e+03]	0.654599	0.655279
YML069W	ACP	13	135500	137158	1	1659	1406	0	4	0	2	15	2	0	182393	Yes	0.1406	0	0.0133333	0	0.02	0.05	0.01	0	-1.59246	0.169038	(1.4e+03,1.45e+03]	0.169038	0.228875
YML070W	ACP	13	133475	135229	1	1755	1345	3	13	7	4	4	7	17	182393	No	0.1345	0.03	0.0433333	0.035	0.04	0.0133333	0.035	0.00968661	4.02477	0.982446	(1.3e+03,1.35e+03]	0.982446	0.943592
YML071C	ACP	13	129749	131572	-1	1824	1313	1	14	2	2	23	5	17	182393	No	0.1313	0.01	0.0466667	0.01	0.02	0.0766667	0.025	0.00932018	2.32469	0.910902	(1.3e+03,1.35e+03]	0.910902	0.847212
YML073C	ACP	13	123227	124172	-1	946	1355	0	1	0	6	21	6	0	182393	No	0.1355	0	0.00333333	0	0.06	0.07	0.03	0	-1.24962	0.222766	(1.35e+03,1.4e+03]	0.222766	0.280513
YML075C	ACP	13	115734	118898	-1	3165	1305	0	10	3	3	24	4	54	182393	No	0.1305	0	0.0333333	0.015	0.03	0.08	0.02	0.0170616	7.69425	0.999545	(1.3e+03,1.35e+03]	0.999545	0.994901
YML076C	ACP	13	112513	115347	-1	2835	1503	18	36	24	3	6	4	33	182393	No	0.1503	0.18	0.12	0.12	0.03	0.02	0.02	0.0116402	15.1159	1	(1.5e+03,1.55e+03]	1	0.999958
YML077W	ACP	13	111865	112344	1	480	1428	2	5	2	3	6	4	1	182393	Yes	0.1428	0.02	0.0166667	0.01	0.03	0.02	0.02	0.00208333	0.903935	0.711757	(1.4e+03,1.45e+03]	0.711757	0.68939
YML078W	ACP	13	111002	111550	1	549	1272	3	6	4	3	5	4	7	182393	No	0.1272	0.03	0.02	0.02	0.03	0.0166667	0.02	0.0127505	3.48021	0.970119	(1.25e+03,1.3e+03]	0.970119	0.921734
YML079W	ACP	13	110247	110852	1	606	1151	5	11	7	3	8	5	12	182393	No	0.1151	0.05	0.0366667	0.035	0.03	0.0266667	0.025	0.019802	6.09281	0.997746	(1.15e+03,1.2e+03]	0.997746	0.985616
YML080W	ACP	13	108806	110077	1	1272	1158	1	8	3	7	13	9	12	182393	No	0.1158	0.01	0.0266667	0.015	0.07	0.0433333	0.045	0.00943396	1.89189	0.868971	(1.15e+03,1.2e+03]	0.868971	0.808804
YML081C-A	ACP	13	103983	104162	-1	180	1398	2	7	4	10	12	12	3	182393	No	0.1398	0.02	0.0233333	0.02	0.1	0.04	0.06	0.0166667	2.37344	0.91478	(1.35e+03,1.4e+03]	0.91478	0.851904
YML081W	ACP	13	104777	108532	1	3756	1387	0	15	1	2	10	2	16	182393	No	0.1387	0	0.05	0.005	0.02	0.0333333	0.01	0.00425985	-0.504574	0.376466	(1.35e+03,1.4e+03]	0.376466	0.425241
YML082W	ACP	13	101862	103811	1	1950	1180	10	21	11	2	12	4	33	182393	No	0.118	0.1	0.07	0.055	0.02	0.04	0.02	0.0169231	10.7623	0.999979	(1.15e+03,1.2e+03]	0.999979	0.999288
YML083C	ACP	13	99794	101050	-1	1257	1127	2	8	6	1	9	2	31	182393	No	0.1127	0.02	0.0266667	0.03	0.01	0.03	0.01	0.0246619	7.96997	0.999654	(1.1e+03,1.15e+03]	0.999654	0.995699
YML084W	ACP	13	99489	99797	1	309	1190	1	1	1	1	5	2	9	182393	No	0.119	0.01	0.00333333	0.005	0.01	0.0166667	0.01	0.0291262	4.19792	0.985196	(1.15e+03,1.2e+03]	0.985196	0.950053
YML086C	ACP	13	95791	97371	-1	1581	1502	3	18	5	1	14	3	19	182393	No	0.1502	0.03	0.06	0.025	0.01	0.0466667	0.015	0.0120177	4.68	0.990806	(1.5e+03,1.55e+03]	0.990806	0.963229
YML088W	ACP	13	92235	94241	1	2007	1320	10	28	12	2	5	6	25	182393	No	0.132	0.1	0.0933333	0.06	0.02	0.0166667	0.03	0.0124564	9.03308	0.999881	(1.3e+03,1.35e+03]	0.999881	0.99772
YML090W	ACP	13	90744	91130	1	387	1315	0	1	0	5	27	7	4	182393	No	0.1315	0	0.00333333	0	0.05	0.09	0.035	0.0103359	0.720513	0.67272	(1.3e+03,1.35e+03]	0.67272	0.665708
YML091C	ACP	13	87123	90731	-1	3609	1128	0	2	0	0	4	7	19	182393	Yes	0.1128	0	0.00666667	0	0	0.0133333	0.035	0.00526462	-0.465386	0.385709	(1.1e+03,1.15e+03]	0.385709	0.434908
YML092C	ACP	13	85987	86739	-1	753	991	0	4	0	0	3	0	0	182393	Yes	0.0991	0	0.0133333	0	0	0.01	0	0	-0.478872	0.382518	(950,1e+03]	0.382518	0.43172
YML094C-A	ACP	13	82219	82620	-1	402	1269	0	8	2	3	5	3	3	182393	No	0.1269	0	0.0266667	0.01	0.03	0.0166667	0.015	0.00746269	1.11604	0.753253	(1.25e+03,1.3e+03]	0.753253	0.717498
YML094W	ACP	13	82275	82849	1	575	1280	0	5	0	7	7	9	5	182393	No	0.128	0	0.0166667	0	0.07	0.0233333	0.045	0.00869565	0.372725	0.592117	(1.25e+03,1.3e+03]	0.592117	0.611465
YML099C	ACP	13	74398	77040	-1	2643	1220	12	12	15	3	10	4	19	182393	No	0.122	0.12	0.04	0.075	0.03	0.0333333	0.02	0.0071888	8.52033	0.999801	(1.2e+03,1.25e+03]	0.999801	0.997016
YML100W	ACP	13	70624	73920	1	3297	1348	3	25	6	1	11	4	91	182393	No	0.1348	0.03	0.0833333	0.03	0.01	0.0366667	0.02	0.0276008	16.3055	1	(1.3e+03,1.35e+03]	1	0.999974
YML100W-A	ACP	13	70138	70311	1	174	1402	18	39	29	16	24	21	15	182393	No	0.1402	0.18	0.13	0.145	0.16	0.08	0.105	0.0862069	20.2476	1	(1.4e+03,1.45e+03]	1	0.999996
YML101C	ACP	13	69735	70088	-1	354	1417	15	32	32	2	11	14	45	182393	No	0.1417	0.15	0.106667	0.16	0.02	0.0366667	0.07	0.127119	28.5667	1	(1.4e+03,1.45e+03]	1	1
YML101C-A	ACP	13	69409	69726	-1	318	1451	11	30	13	2	5	5	11	182393	No	0.1451	0.11	0.1	0.065	0.02	0.0166667	0.025	0.0345912	10.8682	0.999981	(1.45e+03,1.5e+03]	0.999981	0.999338
YML102W	ACP	13	68294	69700	1	1407	1617	3	18	3	8	29	12	25	182393	No	0.1617	0.03	0.06	0.015	0.08	0.0966667	0.06	0.0177683	5.03238	0.993519	(1.6e+03,1.65e+03]	0.993519	0.970541
YML103C	ACP	13	62582	67549	-1	4968	1121	4	22	4	4	9	6	16	182393	No	0.1121	0.04	0.0733333	0.02	0.04	0.03	0.03	0.00322061	-0.109606	0.472626	(1.1e+03,1.15e+03]	0.472626	0.51502
YML105C	ACP	13	57866	58687	-1	822	1085	0	3	0	0	9	0	0	182393	Yes	0.1085	0	0.01	0	0	0.03	0	0	-0.549103	0.366073	(1.05e+03,1.1e+03]	0.366073	0.414965
YML106W	ACP	13	56773	57453	1	681	1026	0	1	1	0	12	3	5	182393	No	0.1026	0	0.00333333	0.005	0	0.04	0.015	0.00734214	0.943139	0.719733	(1e+03,1.05e+03]	0.719733	0.694161
YML108W	ACP	13	54793	55110	1	318	1044	3	15	3	2	5	2	1	182393	No	0.1044	0.03	0.05	0.015	0.02	0.0166667	0.01	0.00314465	1.92238	0.872404	(1e+03,1.05e+03]	0.872404	0.811306
YML109W	ACP	13	51640	54468	1	2829	1243	0	4	2	2	15	3	20	182393	No	0.1243	0	0.0133333	0.01	0.02	0.05	0.015	0.00706964	1.44843	0.809757	(1.2e+03,1.25e+03]	0.809757	0.7614
YML112W	ACP	13	45063	45953	1	891	1350	0	1	0	20	23	20	1	182393	No	0.135	0	0.00333333	0	0.2	0.0766667	0.1	0.00112233	-2.27685	0.0930585	(1.3e+03,1.35e+03]	0.0930585	0.1478
YML114C	ACP	13	42043	43575	-1	1533	1305	0	9	0	5	10	5	12	182393	Yes	0.1305	0	0.03	0	0.05	0.0333333	0.025	0.00782779	0.87786	0.706379	(1.3e+03,1.35e+03]	0.706379	0.685868
YML115C	ACP	13	40187	41794	-1	1608	1158	3	10	3	0	8	0	12	182393	No	0.1158	0.03	0.0333333	0.015	0	0.0266667	0	0.00746269	2.98149	0.951731	(1.15e+03,1.2e+03]	0.951731	0.895777
YML116W	ACP	13	38196	39824	1	1629	1335	0	2	0	4	10	6	16	182393	No	0.1335	0	0.00666667	0	0.04	0.0333333	0.03	0.00982198	1.51145	0.819276	(1.3e+03,1.35e+03]	0.819276	0.77036
YML116W-A	ACP	13	37472	37774	1	303	1350	0	7	1	3	5	8	7	182393	No	0.135	0	0.0233333	0.005	0.03	0.0166667	0.04	0.0231023	2.44832	0.920439	(1.3e+03,1.35e+03]	0.920439	0.857067
YML117W	ACP	13	34243	37647	1	3405	1448	1	17	1	4	9	5	34	182393	No	0.1448	0.01	0.0566667	0.005	0.04	0.03	0.025	0.00998532	3.39046	0.967405	(1.4e+03,1.45e+03]	0.967405	0.917225
YML118W	ACP	13	32334	33851	1	1518	1493	0	6	0	1	17	2	15	182393	No	0.1493	0	0.02	0	0.01	0.0566667	0.01	0.00988142	1.84535	0.863581	(1.45e+03,1.5e+03]	0.863581	0.804054
YML119W	ACP	13	30611	31684	1	1074	1440	2	12	6	6	13	6	11	182393	No	0.144	0.02	0.04	0.03	0.06	0.0433333	0.03	0.0102421	3.28102	0.963772	(1.4e+03,1.45e+03]	0.963772	0.910329
YML120C	ACP	13	28266	29807	-1	1542	1582	11	37	15	6	17	6	19	182393	No	0.1582	0.11	0.123333	0.075	0.06	0.0566667	0.03	0.0123217	9.4975	0.999925	(1.55e+03,1.6e+03]	0.999925	0.998347
YML121W	ACP	13	26930	27862	1	933	1529	0	11	0	10	21	12	6	182393	No	0.1529	0	0.0366667	0	0.1	0.07	0.06	0.00643087	-0.293963	0.427034	(1.5e+03,1.55e+03]	0.427034	0.46993
YML122C	ACP	13	26038	26418	-1	381	1593	3	13	14	0	1	3	27	182393	No	0.1593	0.03	0.0433333	0.07	0	0.00333333	0.015	0.0708661	13.8751	0.999999	(1.55e+03,1.6e+03]	0.999837	0.997366
YML123C	ACP	13	24037	25800	-1	1764	1435	1	2	1	3	32	6	8	182393	No	0.1435	0.01	0.00666667	0.005	0.03	0.106667	0.03	0.00453515	0.192633	0.54801	(1.4e+03,1.45e+03]	0.54801	0.578765
YML124C	ACP	13	22048	23683	-1	1636	1519	4	32	5	5	7	6	20	182393	No	0.1519	0.04	0.106667	0.025	0.05	0.0233333	0.03	0.0122249	4.88444	0.992493	(1.5e+03,1.55e+03]	0.992493	0.967726
YML125C	ACP	13	20761	21699	-1	939	1613	0	4	1	8	18	8	7	182393	Yes	0.1613	0	0.0133333	0.005	0.08	0.06	0.04	0.00745474	0.544428	0.632842	(1.6e+03,1.65e+03]	0.632842	0.641057
YML126C	ACP	13	19060	20535	-1	1476	1671	6	18	6	0	9	1	4	182393	Yes	0.1671	0.06	0.06	0.03	0	0.03	0.005	0.00271003	3.0354	0.954148	(1.65e+03,1.7e+03]	0.954148	0.898715
YML127W	ACP	13	17064	18809	1	1746	1450	0	7	0	6	8	8	7	182393	Yes	0.145	0	0.0233333	0	0.06	0.0266667	0.04	0.00400916	-0.766337	0.317272	(1.4e+03,1.45e+03]	0.317272	0.371307
YML128C	ACP	13	15135	16676	-1	1542	1249	1	8	3	1	12	1	19	182393	No	0.1249	0.01	0.0266667	0.015	0.01	0.04	0.005	0.0123217	3.78175	0.977725	(1.2e+03,1.25e+03]	0.977725	0.935525
YML129C	ACP	13	14541	14753	-1	213	1263	6	15	8	2	8	5	5	182393	No	0.1263	0.06	0.05	0.04	0.02	0.0266667	0.025	0.0234742	6.19758	0.99797	(1.25e+03,1.3e+03]	0.99797	0.986696
YMR001C	ACP	13	269019	271136	-1	2118	1191	1	1	1	0	9	2	5	182393	Yes	0.1191	0.01	0.00333333	0.005	0	0.03	0.01	0.00236072	-0.459578	0.387086	(1.15e+03,1.2e+03]	0.387086	0.437082
YMR002W	ACP	13	272193	272663	1	471	979	9	54	18	0	30	0	22	182393	No	0.0979	0.09	0.18	0.09	0	0.1	0	0.0467091	14.3331	0.999999	(950,1e+03]	0.999999	0.999923
YMR003W	ACP	13	273118	273714	1	597	868	2	32	3	1	20	2	8	182393	No	0.0868	0.02	0.106667	0.015	0.01	0.0666667	0.01	0.0134003	3.2648	0.963201	(850,900]	0.963201	0.90985
YMR004W	ACP	13	274017	275552	1	1536	883	4	20	9	2	11	4	29	182393	No	0.0883	0.04	0.0666667	0.045	0.02	0.0366667	0.02	0.0188802	8.06332	0.999685	(850,900]	0.999685	0.996026
YMR007W	ACP	13	279960	280340	1	381	1153	4	5	17	3	7	9	28	182393	No	0.1153	0.04	0.0166667	0.085	0.03	0.0233333	0.045	0.0734908	14.6805	1	(1.15e+03,1.2e+03]	1	0.999944
YMR008C	ACP	13	280590	282584	-1	1995	1035	2	22	2	4	13	4	15	182393	No	0.1035	0.02	0.0733333	0.01	0.04	0.0433333	0.02	0.0075188	2.13248	0.89402	(1e+03,1.05e+03]	0.89402	0.830855
YMR009W	ACP	13	284102	284641	1	540	1102	6	22	8	4	12	5	8	182393	No	0.1102	0.06	0.0733333	0.04	0.04	0.04	0.025	0.0148148	5.66952	0.996562	(1.1e+03,1.15e+03]	0.996562	0.980897
YMR010W	ACP	13	285100	286317	1	1218	1241	1	3	2	1	12	1	6	182393	No	0.1241	0.01	0.01	0.01	0.01	0.04	0.005	0.00492611	1.1376	0.757239	(1.2e+03,1.25e+03]	0.757239	0.722464
YMR011W	ACP	13	288079	289704	1	1626	1177	0	4	0	3	26	6	19	182393	No	0.1177	0	0.0133333	0	0.03	0.0866667	0.03	0.0116851	2.16427	0.896995	(1.15e+03,1.2e+03]	0.896995	0.834251
YMR013C	ACP	13	295179	296738	-1	1560	1001	0	3	0	1	5	1	1	182393	Yes	0.1001	0	0.01	0	0.01	0.0166667	0.005	0.000641026	-1.17778	0.235451	(1e+03,1.05e+03]	0.235451	0.291323
YMR013W-A	ACP	13	298311	298391	1	81	1209	2	15	8	9	26	12	3	182393	No	0.1209	0.02	0.05	0.04	0.09	0.0866667	0.06	0.037037	4.96076	0.993041	(1.2e+03,1.25e+03]	0.993041	0.969406
YMR014W	ACP	13	298868	300427	1	1560	1204	1	16	1	5	12	7	4	182393	No	0.1204	0.01	0.0533333	0.005	0.05	0.04	0.035	0.0025641	-0.520607	0.37271	(1.2e+03,1.25e+03]	0.37271	0.422467
YMR015C	ACP	13	300869	302485	-1	1617	1203	4	23	7	4	10	5	39	182393	No	0.1203	0.04	0.0766667	0.035	0.04	0.0333333	0.025	0.0241187	9.54765	0.999929	(1.2e+03,1.25e+03]	0.999929	0.998378
YMR016C	ACP	13	303236	305593	-1	2358	1042	1	13	1	3	20	4	11	182393	No	0.1042	0.01	0.0433333	0.005	0.03	0.0666667	0.02	0.00466497	0.290062	0.572011	(1e+03,1.05e+03]	0.572011	0.596322
YMR017W	ACP	13	307489	308682	1	1194	1073	1	7	4	4	15	4	9	182393	No	0.1073	0.01	0.0233333	0.02	0.04	0.05	0.02	0.00753769	2.01012	0.881856	(1.05e+03,1.1e+03]	0.881856	0.819398
YMR019W	ACP	13	312156	315005	1	2850	874	8	10	16	1	14	1	33	182393	No	0.0874	0.08	0.0333333	0.08	0.01	0.0466667	0.005	0.0115789	10.0392	0.999956	(850,900]	0.999956	0.998742
YMR020W	ACP	13	315377	316903	1	1527	728	1	14	3	6	9	10	22	182393	No	0.0728	0.01	0.0466667	0.015	0.06	0.03	0.05	0.0144073	3.6032	0.973486	(700,750]	0.973486	0.92757
YMR021C	ACP	13	317165	318418	-1	1254	740	1	9	3	1	11	1	4	182393	No	0.074	0.01	0.03	0.015	0.01	0.0366667	0.005	0.00318979	0.840774	0.698628	(700,750]	0.698628	0.680485
YMR024W	ACP	13	321875	323047	1	1173	1107	4	6	4	1	7	1	2	182393	No	0.1107	0.04	0.02	0.02	0.01	0.0233333	0.005	0.00170503	1.77587	0.855186	(1.1e+03,1.15e+03]	0.855186	0.796338
YMR025W	ACP	13	323300	324187	1	888	949	2	7	2	1	5	1	4	182393	No	0.0949	0.02	0.0233333	0.01	0.01	0.0166667	0.005	0.0045045	1.4704	0.813118	(900,950]	0.813118	0.765026
YMR030W	ACP	13	330793	331923	1	1131	927	3	11	3	3	3	4	9	182393	No	0.0927	0.03	0.0366667	0.015	0.03	0.01	0.02	0.00795756	2.6237	0.932371	(900,950]	0.932371	0.868992
YMR031C	ACP	13	332212	334743	-1	2532	1023	0	8	5	0	3	1	17	182393	No	0.1023	0	0.0266667	0.025	0	0.01	0.005	0.00671406	2.05151	0.8861	(1e+03,1.05e+03]	0.8861	0.823613
YMR031W-A	ACP	13	334709	335035	1	327	1245	1	1	5	1	2	5	12	182393	No	0.1245	0.01	0.00333333	0.025	0.01	0.00666667	0.025	0.0366972	5.85132	0.997132	(1.2e+03,1.25e+03]	0.999359	0.993777
YMR032W	ACP	13	335298	337307	1	2010	1240	0	2	2	1	4	2	12	182393	No	0.124	0	0.00666667	0.01	0.01	0.0133333	0.01	0.00597015	0.955706	0.722261	(1.2e+03,1.25e+03]	0.722261	0.696329
YMR035W	ACP	13	341142	341675	1	534	944	1	7	1	1	2	1	1	182393	No	0.0944	0.01	0.0233333	0.005	0.01	0.00666667	0.005	0.00187266	0.542312	0.63235	(900,950]	0.632295	0.640087
YMR037C	ACP	13	344403	346517	-1	2115	841	0	1	1	0	7	1	15	182393	No	0.0841	0	0.00333333	0.005	0	0.0233333	0.005	0.0070922	1.32213	0.789536	(800,850]	0.789536	0.745469
YMR038C	ACP	13	347511	348260	-1	750	924	1	10	1	14	40	23	18	182393	No	0.0924	0.01	0.0333333	0.005	0.14	0.133333	0.115	0.024	2.82779	0.944159	(900,950]	0.944159	0.884094
YMR039C	ACP	13	348644	349522	-1	879	1032	0	0	0	0	10	0	4	182393	No	0.1032	0	0	0	0	0.0333333	0	0.00455063	0.425189	0.604724	(1e+03,1.05e+03]	0.604724	0.618998
YMR042W	ACP	13	352603	353136	1	534	1228	5	20	9	15	34	35	45	182393	No	0.1228	0.05	0.0666667	0.045	0.15	0.113333	0.175	0.0842697	14.3986	0.999999	(1.2e+03,1.25e+03]	0.999999	0.999928
YMR044W	ACP	13	355384	356811	1	1428	1104	4	13	6	4	6	5	28	182393	No	0.1104	0.04	0.0433333	0.03	0.04	0.02	0.025	0.0196078	7.33118	0.999346	(1.1e+03,1.15e+03]	0.999346	0.993659
YMR046W-A	ACP	13	362702	362830	1	129	836	0	2	0	0	15	0	0	182393	No	0.0836	0	0.00666667	0	0	0.05	0	0	0.156253	0.538984	(800,850]	0.538984	0.569332
YMR047C	ACP	13	363364	366705	-1	3342	835	0	8	2	1	12	5	10	182393	Yes	0.0835	0	0.0266667	0.01	0.01	0.04	0.025	0.00299222	-1.25977	0.221013	(800,850]	0.221013	0.278861
YMR048W	ACP	13	366981	367934	1	954	1066	7	7	9	0	1	0	9	182393	No	0.1066	0.07	0.0233333	0.045	0	0.00333333	0	0.00943396	6.03825	0.99762	(1.05e+03,1.1e+03]	0.98246	0.943701
YMR052W	ACP	13	379586	380200	1	615	1161	5	9	7	1	3	2	3	182393	No	0.1161	0.05	0.03	0.035	0.01	0.01	0.01	0.00487805	3.67189	0.975202	(1.15e+03,1.2e+03]	0.975202	0.930987
YMR053C	ACP	13	380346	382898	-1	2553	1272	1	7	2	2	3	2	22	182393	No	0.1272	0.01	0.0233333	0.01	0.02	0.01	0.01	0.00861731	2.64701	0.933826	(1.25e+03,1.3e+03]	0.933826	0.871342
YMR054W	ACP	13	383303	385975	1	2673	1297	5	11	6	3	13	5	38	182393	No	0.1297	0.05	0.0366667	0.03	0.03	0.0433333	0.025	0.0142162	7.66242	0.99953	(1.25e+03,1.3e+03]	0.99953	0.994795
YMR055C	ACP	13	386101	387021	-1	921	1117	0	8	4	4	8	11	26	182393	No	0.1117	0	0.0266667	0.02	0.04	0.0266667	0.055	0.0282302	5.74966	0.996826	(1.1e+03,1.15e+03]	0.996826	0.981926
YMR056C	ACP	13	387315	388244	-1	930	1130	13	40	28	1	8	5	52	182393	No	0.113	0.13	0.133333	0.14	0.01	0.0266667	0.025	0.055914	22.7118	1	(1.1e+03,1.15e+03]	1	0.999999
YMR057C	ACP	13	388359	388730	-1	372	1013	2	7	8	16	42	25	39	182393	No	0.1013	0.02	0.0233333	0.04	0.16	0.14	0.125	0.104839	14.8668	1	(1e+03,1.05e+03]	1	0.999952
YMR058W	ACP	13	388822	390732	1	1911	978	3	20	7	7	13	9	44	182393	No	0.0978	0.03	0.0666667	0.035	0.07	0.0433333	0.045	0.0230246	9.24705	0.999904	(950,1e+03]	0.999904	0.997958
YMR061W	ACP	13	392755	394788	1	2034	672	0	1	0	5	6	5	2	182393	Yes	0.0672	0	0.00333333	0	0.05	0.02	0.025	0.000983284	-1.8489	0.136002	(650,700]	0.136002	0.195928
YMR062C	ACP	13	395054	396379	-1	1326	657	2	16	5	0	6	0	18	182393	No	0.0657	0.02	0.0533333	0.025	0	0.02	0	0.0135747	4.8208	0.992004	(650,700]	0.992004	0.966517
YMR063W	ACP	13	397077	397796	1	720	730	9	17	12	8	10	16	18	182393	No	0.073	0.09	0.0566667	0.06	0.08	0.0333333	0.08	0.025	8.86189	0.999858	(700,750]	0.999858	0.997515
YMR064W	ACP	13	397903	399459	1	1557	717	6	16	7	1	8	1	6	182393	No	0.0717	0.06	0.0533333	0.035	0.01	0.0266667	0.005	0.00385356	3.59091	0.973167	(700,750]	0.973167	0.926628
YMR065W	ACP	13	399702	401216	1	1515	711	2	3	10	3	15	3	27	182393	No	0.0711	0.02	0.01	0.05	0.03	0.05	0.015	0.0178218	7.24624	0.999288	(700,750]	0.999288	0.993238
YMR068W	ACP	13	406304	407584	1	1281	1257	7	15	8	12	20	16	16	182393	No	0.1257	0.07	0.05	0.04	0.12	0.0666667	0.08	0.0124902	5.37371	0.995384	(1.25e+03,1.3e+03]	0.995384	0.976342
YMR069W	ACP	13	407709	408566	1	858	1174	8	16	16	17	43	35	78	182393	No	0.1174	0.08	0.0533333	0.08	0.17	0.143333	0.175	0.0909091	22.6852	1	(1.15e+03,1.2e+03]	1	0.999999
YMR070W	ACP	13	409154	410626	1	1473	1024	1	7	1	0	2	0	17	182393	No	0.1024	0.01	0.0233333	0.005	0	0.00666667	0	0.0115411	3.1262	0.957961	(1e+03,1.05e+03]	0.976079	0.93346
YMR072W	ACP	13	411569	412120	1	552	882	0	5	0	0	3	0	4	182393	No	0.0882	0	0.0166667	0	0	0.01	0	0.00724638	0.974498	0.726015	(850,900]	0.726015	0.700552
YMR074C	ACP	13	413036	413473	-1	438	887	7	18	9	5	10	9	6	182393	No	0.0887	0.07	0.06	0.045	0.05	0.0333333	0.045	0.0136986	5.5443	0.996106	(850,900]	0.996106	0.978968
YMR075W	ACP	13	413982	416036	1	2055	786	0	14	0	6	10	6	11	182393	No	0.0786	0	0.0466667	0	0.06	0.0333333	0.03	0.0053528	-0.114635	0.471373	(750,800]	0.471373	0.514391
YMR076C	ACP	13	416196	420029	-1	3834	810	0	8	0	2	7	5	9	182393	Yes	0.081	0	0.0266667	0	0.02	0.0233333	0.025	0.00234742	-2.40441	0.0828367	(800,850]	0.0828367	0.136026
YMR078C	ACP	13	422503	424728	-1	2226	1116	3	4	5	1	7	1	7	182393	No	0.1116	0.03	0.0133333	0.025	0.01	0.0233333	0.005	0.00314465	1.50177	0.817839	(1.1e+03,1.15e+03]	0.817839	0.768554
YMR079W	ACP	13	424989	426059	1	1071	886	1	6	1	0	7	1	2	182393	Yes	0.0886	0.01	0.02	0.005	0	0.0233333	0.005	0.00186741	0.162036	0.54042	(850,900]	0.54042	0.570781
YMR081C	ACP	13	430079	431095	-1	1017	1174	1	8	1	2	16	3	15	182393	No	0.1174	0.01	0.0266667	0.005	0.02	0.0533333	0.015	0.0147493	3.22737	0.961851	(1.15e+03,1.2e+03]	0.961851	0.907584
YMR082C	ACP	13	431769	432125	-1	357	1072	1	13	2	4	18	15	18	182393	No	0.1072	0.01	0.0433333	0.01	0.04	0.06	0.075	0.0504202	6.32786	0.998217	(1.05e+03,1.1e+03]	0.998217	0.98778
YMR085W	ACP	13	437491	438789	1	1299	819	0	1	2	1	20	2	11	182393	No	0.0819	0	0.00333333	0.01	0.01	0.0666667	0.01	0.00846805	1.71325	0.847258	(800,850]	0.847258	0.788999
YMR086W	ACP	13	439208	442090	1	2883	895	4	24	5	2	15	4	16	182393	No	0.0895	0.04	0.08	0.025	0.02	0.05	0.02	0.00554977	2.60373	0.931101	(850,900]	0.931101	0.867846
YMR088C	ACP	13	443414	445102	-1	1689	824	1	13	2	0	6	1	5	182393	No	0.0824	0.01	0.0433333	0.01	0	0.02	0.005	0.00296033	0.333626	0.582641	(800,850]	0.582641	0.60389
YMR089C	ACP	13	445609	448086	-1	2478	796	0	6	0	1	8	4	11	182393	No	0.0796	0	0.02	0	0.01	0.0266667	0.02	0.00443906	-0.427116	0.394815	(750,800]	0.394815	0.443064
YMR090W	ACP	13	449245	449928	1	684	1036	0	3	1	1	5	2	11	182393	No	0.1036	0	0.01	0.005	0.01	0.0166667	0.01	0.0160819	2.73795	0.939229	(1e+03,1.05e+03]	0.939229	0.878876
YMR091C	ACP	13	450058	451365	-1	1308	1029	1	4	1	0	2	2	9	182393	Yes	0.1029	0.01	0.0133333	0.005	0	0.00666667	0.01	0.00688073	1.39471	0.801344	(1e+03,1.05e+03]	0.735664	0.706486
YMR092C	ACP	13	451632	453479	-1	1848	1065	0	5	1	3	4	9	24	182393	No	0.1065	0	0.0166667	0.005	0.03	0.0133333	0.045	0.012987	2.80199	0.942783	(1.05e+03,1.1e+03]	0.942783	0.882617
YMR096W	ACP	13	458408	459301	1	894	1036	0	2	2	2	3	4	5	182393	No	0.1036	0	0.00666667	0.01	0.02	0.01	0.02	0.00559284	0.702833	0.668816	(1e+03,1.05e+03]	0.668816	0.663774
YMR098C	ACP	13	460771	462609	-1	1839	1171	1	8	3	2	3	3	10	182393	No	0.1171	0.01	0.0266667	0.015	0.02	0.01	0.015	0.00543774	1.23474	0.774647	(1.15e+03,1.2e+03]	0.774647	0.735616
YMR099C	ACP	13	463934	464827	-1	894	898	5	17	6	1	3	1	5	182393	No	0.0898	0.05	0.0566667	0.03	0.01	0.01	0.005	0.00559284	3.66179	0.974957	(850,900]	0.974957	0.930586
YMR100W	ACP	13	466300	468162	1	1863	736	1	4	1	1	7	4	14	182393	No	0.0736	0.01	0.0133333	0.005	0.01	0.0233333	0.02	0.00751476	1.52289	0.820964	(700,750]	0.820964	0.771701
YMR101C	ACP	13	468445	469476	-1	1032	716	0	0	1	3	7	5	14	182393	No	0.0716	0	0	0.005	0.03	0.0233333	0.025	0.0135659	2.39471	0.916423	(700,750]	0.916423	0.853417
YMR103C	ACP	13	472902	473264	-1	363	650	5	19	12	9	19	20	31	182393	No	0.065	0.05	0.0633333	0.06	0.09	0.0633333	0.1	0.0853994	14.4032	0.999999	(600,650]	0.999999	0.99993
YMR104C	ACP	13	473420	475453	-1	2034	628	0	12	7	4	17	16	36	182393	No	0.0628	0	0.04	0.035	0.04	0.0566667	0.08	0.0176991	5.59779	0.996308	(600,650]	0.996308	0.979964
YMR105C	ACP	13	475897	477606	-1	1710	688	1	3	2	0	11	0	5	182393	No	0.0688	0.01	0.01	0.01	0	0.0366667	0	0.00292398	0.40505	0.5999	(650,700]	0.5999	0.615589
YMR105W-A	ACP	13	478064	478258	1	195	732	9	13	15	5	11	7	8	182393	No	0.0732	0.09	0.0433333	0.075	0.05	0.0366667	0.035	0.0410256	10.5155	0.999973	(700,750]	0.999973	0.999139
YMR106C	ACP	13	478301	480190	-1	1890	768	1	5	5	2	14	7	36	182393	No	0.0768	0.01	0.0166667	0.025	0.02	0.0466667	0.035	0.0190476	6.65295	0.998711	(750,800]	0.998711	0.990223
YMR107W	ACP	13	483014	483361	1	348	746	2	11	8	0	10	13	28	182393	No	0.0746	0.02	0.0366667	0.04	0	0.0333333	0.065	0.0804598	12.2483	0.999995	(700,750]	0.999995	0.999744
YMR108W	ACP	13	484084	486147	1	2064	664	0	1	2	1	14	2	5	182393	No	0.0664	0	0.00333333	0.01	0.01	0.0466667	0.01	0.00242248	-0.551181	0.36559	(650,700]	0.36559	0.414205
YMR111C	ACP	13	492404	493792	-1	1389	719	1	5	7	0	13	2	17	182393	No	0.0719	0.01	0.0166667	0.035	0	0.0433333	0.01	0.012239	4.35243	0.987288	(700,750]	0.987288	0.955401
YMR112C	ACP	13	494100	494495	-1	396	717	0	1	0	0	5	0	0	182393	Yes	0.0717	0	0.00333333	0	0	0.0166667	0	0	-0.115508	0.471155	(700,750]	0.471155	0.513819
YMR115W	ACP	13	497704	499209	1	1506	899	3	10	4	6	11	9	7	182393	No	0.0899	0.03	0.0333333	0.02	0.06	0.0366667	0.045	0.00464807	1.37691	0.798494	(850,900]	0.798494	0.751328
YMR116C	ACP	13	499456	500688	-1	1233	1015	0	2	0	2	12	3	4	182393	No	0.1015	0	0.00666667	0	0.02	0.04	0.015	0.00324412	-0.327193	0.418924	(1e+03,1.05e+03]	0.418924	0.463838
YMR117C	ACP	13	501250	501891	-1	642	1002	0	4	0	1	9	1	0	182393	Yes	0.1002	0	0.0133333	0	0.01	0.03	0.005	0	-0.461612	0.386604	(1e+03,1.05e+03]	0.386604	0.435573
YMR118C	ACP	13	502144	502734	-1	591	922	1	7	1	3	4	4	3	182393	No	0.0922	0.01	0.0233333	0.005	0.03	0.0133333	0.02	0.00507614	0.78783	0.687365	(900,950]	0.687365	0.674686
YMR119W	ACP	13	505333	507207	1	1875	666	0	1	0	3	8	4	19	182393	No	0.0666	0	0.00333333	0	0.03	0.0266667	0.02	0.0101333	1.97766	0.878431	(650,700]	0.878431	0.816429
YMR120C	ACP	13	507502	509280	-1	1779	772	5	22	6	1	8	3	24	182393	No	0.0772	0.05	0.0733333	0.03	0.01	0.0266667	0.015	0.0134907	6.37147	0.998293	(750,800]	0.998293	0.988314
YMR121C	ACP	13	509734	510348	-1	615	885	8	24	9	2	20	4	9	182393	No	0.0885	0.08	0.08	0.045	0.02	0.0666667	0.02	0.0146341	6.78223	0.998868	(850,900]	0.998868	0.990981
YMR122C	ACP	13	510701	511075	-1	375	973	5	10	16	8	23	15	36	182393	No	0.0973	0.05	0.0333333	0.08	0.08	0.0766667	0.075	0.096	17.4052	1	(950,1e+03]	1	0.999983
YMR122W-A	ACP	13	511315	511569	1	255	926	4	13	6	2	9	3	4	182393	No	0.0926	0.04	0.0433333	0.03	0.02	0.03	0.015	0.0156863	4.40035	0.987876	(900,950]	0.987876	0.956537
YMR123W	ACP	13	513593	513961	1	369	957	3	15	3	5	13	5	0	182393	No	0.0957	0.03	0.05	0.015	0.05	0.0433333	0.025	0	1.16407	0.762072	(950,1e+03]	0.762072	0.725962
YMR124W	ACP	13	514456	517287	1	2832	946	6	17	7	2	2	2	20	182393	No	0.0946	0.06	0.0566667	0.035	0.02	0.00666667	0.01	0.00706215	4.78919	0.991749	(900,950]	0.922558	0.860709
YMR128W	ACP	13	523696	527499	1	3804	907	0	1	0	1	8	2	10	182393	Yes	0.0907	0	0.00333333	0	0.01	0.0266667	0.01	0.00262881	-1.89741	0.130402	(900,950]	0.130402	0.187003
YMR129W	ACP	13	527804	531817	1	4014	589	2	8	2	2	11	4	44	182393	No	0.0589	0.02	0.0266667	0.01	0.02	0.0366667	0.02	0.0109616	5.18881	0.994452	(550,600]	0.994452	0.973321
YMR132C	ACP	13	534944	535570	-1	627	604	1	3	3	8	9	9	11	182393	No	0.0604	0.01	0.01	0.015	0.08	0.03	0.045	0.0175439	3.03292	0.95404	(600,650]	0.95404	0.898468
YMR133W	ACP	13	536207	537609	1	1403	694	2	2	2	5	5	7	8	182393	No	0.0694	0.02	0.00666667	0.01	0.05	0.0166667	0.035	0.00570207	1.13496	0.756752	(650,700]	0.756752	0.721909
YMR134W	ACP	13	537838	538551	1	714	877	0	7	0	8	17	10	3	182393	No	0.0877	0	0.0233333	0	0.08	0.0566667	0.05	0.00420168	-0.558791	0.363827	(850,900]	0.363827	0.412786
YMR135C	ACP	13	538689	540056	-1	1368	862	12	41	16	12	15	15	21	182393	No	0.0862	0.12	0.136667	0.08	0.12	0.05	0.075	0.0153509	9.96673	0.999953	(850,900]	0.999953	0.998667
YMR135W-A	ACP	13	539911	540444	1	534	869	3	11	6	4	21	7	46	182393	No	0.0869	0.03	0.0366667	0.03	0.04	0.07	0.035	0.0861423	16.0294	1	(850,900]	1	0.999972
YMR136W	ACP	13	541199	542881	1	1683	963	2	7	4	11	17	11	26	182393	No	0.0963	0.02	0.0233333	0.02	0.11	0.0566667	0.055	0.0154486	4.67609	0.990771	(950,1e+03]	0.990771	0.962945
YMR137C	ACP	13	542978	544963	-1	1986	1018	4	5	6	11	12	17	28	182393	No	0.1018	0.04	0.0166667	0.03	0.11	0.04	0.085	0.0140987	5.17221	0.99436	(1e+03,1.05e+03]	0.99436	0.973088
YMR138W	ACP	13	545155	545730	1	576	937	0	7	1	8	13	8	1	182393	No	0.0937	0	0.0233333	0.005	0.08	0.0433333	0.04	0.00173611	-0.545641	0.366876	(900,950]	0.366876	0.416132
YMR139W	ACP	13	546125	547237	1	1113	892	3	7	4	2	8	2	8	182393	No	0.0892	0.03	0.0233333	0.02	0.02	0.0266667	0.01	0.00718778	2.81761	0.94362	(850,900]	0.94362	0.883614
YMR142C	ACP	13	550206	551207	-1	1002	1052	0	0	0	1	5	1	0	182393	No	0.1052	0	0	0	0.01	0.0166667	0.005	0	-0.82803	0.304062	(1.05e+03,1.1e+03]	0.304062	0.362459
YMR143W	ACP	13	551928	552903	1	976	1129	0	0	0	3	16	4	1	182393	No	0.1129	0	0	0	0.03	0.0533333	0.02	0.00102459	-0.839723	0.301593	(1.1e+03,1.15e+03]	0.301593	0.359942
YMR144W	ACP	13	553362	554390	1	1029	1266	0	11	0	8	20	11	14	182393	No	0.1266	0	0.0366667	0	0.08	0.0666667	0.055	0.0136054	1.61394	0.833958	(1.25e+03,1.3e+03]	0.833958	0.777778
YMR145C	ACP	13	554793	556475	-1	1683	1189	2	34	6	0	12	6	36	182393	No	0.1189	0.02	0.113333	0.03	0	0.04	0.03	0.0213904	7.72439	0.999558	(1.15e+03,1.2e+03]	0.999558	0.994963
YMR146C	ACP	13	557481	558524	-1	1044	890	0	8	0	27	52	28	1	182393	Yes	0.089	0	0.0266667	0	0.27	0.173333	0.14	0.000957854	-3.21153	0.0387341	(850,900]	0.0387341	0.075152
YMR147W	ACP	13	559199	560812	1	1614	671	6	14	7	1	1	4	16	182393	No	0.0671	0.06	0.0466667	0.035	0.01	0.00333333	0.02	0.00991326	5.39955	0.995502	(650,700]	0.995323	0.976138
YMR148W	ACP	13	560366	560812	1	447	618	2	2	4	1	1	4	11	182393	No	0.0618	0.02	0.00666667	0.02	0.01	0.00333333	0.02	0.0246085	4.83894	0.992147	(600,650]	0.986974	0.954315
YMR149W	ACP	13	560996	561856	1	861	570	0	4	0	4	5	4	4	182393	Yes	0.057	0	0.0133333	0	0.04	0.0166667	0.02	0.00464576	0.0682773	0.517063	(550,600]	0.517063	0.554556
YMR151W	ACP	13	562506	562943	1	438	605	1	1	2	4	7	10	13	182393	No	0.0605	0.01	0.00333333	0.01	0.04	0.0233333	0.05	0.0296804	4.22493	0.985585	(600,650]	0.985585	0.951085
YMR152W	ACP	13	563096	564193	1	1098	651	3	12	4	3	7	4	18	182393	No	0.0651	0.03	0.04	0.02	0.03	0.0233333	0.02	0.0163934	5.04788	0.993618	(650,700]	0.993618	0.97099
YMR153W	ACP	13	564435	565862	1	1428	821	1	7	3	3	4	3	15	182393	No	0.0821	0.01	0.0233333	0.015	0.03	0.0133333	0.015	0.0105042	2.89352	0.947525	(800,850]	0.947525	0.889914
YMR158C-A	ACP	13	573194	573331	-1	138	672	4	6	4	0	2	0	0	182393	No	0.0672	0.04	0.02	0.02	0	0.00666667	0	0	2.45468	0.920903	(650,700]	0.850126	0.792465
YMR158W	ACP	13	572248	572715	1	468	681	1	9	1	3	8	4	4	182393	No	0.0681	0.01	0.03	0.005	0.03	0.0266667	0.02	0.00854701	1.35847	0.79551	(650,700]	0.79551	0.749926
YMR158W-B	ACP	13	574471	574791	1	321	787	3	3	6	0	1	2	6	182393	No	0.0787	0.03	0.01	0.03	0	0.00333333	0.01	0.0186916	4.63946	0.99043	(750,800]	0.999696	0.996145
YMR159C	ACP	13	574476	574928	-1	453	787	1	2	1	3	3	7	6	182393	No	0.0787	0.01	0.00666667	0.005	0.03	0.01	0.035	0.013245	1.79728	0.857818	(750,800]	0.857818	0.798159
YMR160W	ACP	13	575066	577516	1	2451	800	1	2	2	17	29	21	18	182393	No	0.08	0.01	0.00666667	0.01	0.17	0.0966667	0.105	0.00734394	0.163046	0.540671	(750,800]	0.540671	0.571308
YMR162C	ACP	13	578951	583921	-1	4971	838	2	3	4	2	4	2	48	182393	No	0.0838	0.02	0.01	0.02	0.02	0.0133333	0.01	0.009656	5.39359	0.995475	(800,850]	0.995475	0.976603
YMR163C	ACP	13	584271	586388	-1	2118	636	1	14	5	2	5	2	16	182393	No	0.0636	0.01	0.0466667	0.025	0.02	0.0166667	0.01	0.0075543	2.64214	0.933525	(600,650]	0.933525	0.870808
YMR165C	ACP	13	590040	592628	-1	2589	802	0	0	1	2	20	3	20	182393	No	0.0802	0	0	0.005	0.02	0.0666667	0.015	0.00772499	1.53265	0.822394	(800,850]	0.822394	0.772206
YMR169C	ACP	13	599352	600872	-1	1521	859	1	7	2	5	6	7	24	182393	No	0.0859	0.01	0.0233333	0.01	0.05	0.02	0.035	0.0157791	4.12737	0.984131	(850,900]	0.984131	0.947191
YMR170C	ACP	13	601562	603082	-1	1521	788	2	16	7	5	9	10	21	182393	No	0.0788	0.02	0.0533333	0.035	0.05	0.03	0.05	0.0138067	4.60931	0.990139	(750,800]	0.990139	0.960728
YMR171C	ACP	13	603868	605520	-1	1653	698	2	10	5	1	7	3	24	182393	No	0.0698	0.02	0.0333333	0.025	0.01	0.0233333	0.015	0.0145191	5.27697	0.994918	(650,700]	0.994918	0.974673
YMR173W-A	ACP	13	608897	610081	1	1185	629	0	0	0	0	3	3	5	182393	No	0.0629	0	0	0	0	0.01	0.015	0.00421941	-0.0332994	0.491676	(600,650]	0.491676	0.530517
YMR175W	ACP	13	611016	611255	1	240	802	12	20	16	4	27	5	7	182393	No	0.0802	0.12	0.0666667	0.08	0.04	0.09	0.025	0.0291667	10.8474	0.999981	(800,850]	0.999981	0.999328
YMR175W-A	ACP	13	611314	611508	1	195	803	1	7	9	13	18	27	20	182393	No	0.0803	0.01	0.0233333	0.045	0.13	0.06	0.135	0.102564	11.3537	0.999988	(800,850]	0.999988	0.999509
YMR176W	ACP	13	611740	615975	1	4236	765	3	28	4	3	14	4	39	182393	No	0.0765	0.03	0.0933333	0.02	0.03	0.0466667	0.02	0.0092068	4.77792	0.991657	(750,800]	0.991657	0.964981
YMR177W	ACP	13	616566	618098	1	1533	679	2	9	3	0	1	0	8	182393	No	0.0679	0.02	0.03	0.015	0	0.00333333	0	0.00521853	1.84652	0.863718	(650,700]	0.914552	0.851701
YMR178W	ACP	13	618479	619303	1	825	866	1	1	1	1	7	2	10	182393	No	0.0866	0.01	0.00333333	0.005	0.01	0.0233333	0.01	0.0121212	2.47387	0.92229	(850,900]	0.92229	0.860238
YMR179W	ACP	13	619858	622134	1	2277	839	0	7	0	2	7	3	7	182393	No	0.0839	0	0.0233333	0	0.02	0.0233333	0.015	0.00307422	-0.903293	0.288374	(800,850]	0.288374	0.342509
YMR180C	ACP	13	622251	623213	-1	963	997	2	8	6	2	4	5	25	182393	No	0.0997	0.02	0.0266667	0.03	0.02	0.0133333	0.025	0.0259605	7.08603	0.999164	(950,1e+03]	0.999164	0.992605
YMR181C	ACP	13	623616	624080	-1	465	933	1	2	2	2	8	3	8	182393	No	0.0933	0.01	0.00666667	0.01	0.02	0.0266667	0.015	0.0172043	3.03201	0.953999	(900,950]	0.953999	0.898203
YMR182W-A	ACP	13	625811	625897	1	87	837	10	37	17	4	17	11	7	182393	No	0.0837	0.1	0.123333	0.085	0.04	0.0566667	0.055	0.0804598	14.0321	0.999999	(800,850]	0.999999	0.999908
YMR183C	ACP	13	626921	627808	-1	888	804	0	11	0	0	13	2	12	182393	No	0.0804	0	0.0366667	0	0	0.0433333	0.01	0.0135135	2.2781	0.907047	(800,850]	0.907047	0.84339
YMR184W	ACP	13	628189	628785	1	597	798	1	12	1	7	8	9	9	182393	No	0.0798	0.01	0.04	0.005	0.07	0.0266667	0.045	0.0150754	2.10642	0.891526	(750,800]	0.891526	0.828587
YMR185W	ACP	13	629025	631970	1	2946	797	0	7	2	4	13	5	6	182393	Yes	0.0797	0	0.0233333	0.01	0.04	0.0433333	0.025	0.00203666	-1.60032	0.167936	(750,800]	0.167936	0.228309
YMR186W	ACP	13	632355	634472	1	2118	837	1	9	3	3	13	6	16	182393	No	0.0837	0.01	0.03	0.015	0.03	0.0433333	0.03	0.0075543	1.83389	0.862225	(800,850]	0.862225	0.802408
YMR187C	ACP	13	634689	635984	-1	1296	752	4	12	5	4	10	11	19	182393	No	0.0752	0.04	0.04	0.025	0.04	0.0333333	0.055	0.0146605	4.78078	0.99168	(750,800]	0.99168	0.96519
YMR188C	ACP	13	636291	637004	-1	714	853	1	14	2	0	12	5	9	182393	No	0.0853	0.01	0.0466667	0.01	0	0.04	0.025	0.012605	2.38452	0.915639	(850,900]	0.915639	0.852503
YMR189W	ACP	13	637500	640604	1	3105	920	4	14	4	3	6	4	25	182393	No	0.092	0.04	0.0466667	0.02	0.03	0.02	0.02	0.00805153	3.86646	0.979497	(900,950]	0.979497	0.938649
YMR190C	ACP	13	640915	645258	-1	4344	894	2	10	2	0	5	0	17	182393	No	0.0894	0.02	0.0333333	0.01	0	0.0166667	0	0.00391344	0.168389	0.541998	(850,900]	0.541998	0.572129
YMR191W	ACP	13	645656	646777	1	1122	694	8	16	10	3	18	5	11	182393	No	0.0694	0.08	0.0533333	0.05	0.03	0.06	0.025	0.00980392	6.32871	0.998219	(650,700]	0.998219	0.98782
YMR193C-A	ACP	13	651072	651458	-1	387	1050	0	2	0	2	10	5	3	182393	No	0.105	0	0.00666667	0	0.02	0.0333333	0.025	0.00775194	0.537728	0.631284	(1e+03,1.05e+03]	0.631284	0.637687
YMR193W	ACP	13	650036	650812	1	777	1101	2	8	2	3	13	3	1	182393	No	0.1101	0.02	0.0266667	0.01	0.03	0.0433333	0.015	0.001287	0.63341	0.653262	(1.1e+03,1.15e+03]	0.653262	0.653795
YMR194C-A	ACP	13	652912	653136	-1	225	859	20	44	44	7	21	23	43	182393	No	0.0859	0.2	0.146667	0.22	0.07	0.07	0.115	0.191111	37.0153	1	(850,900]	1	1
YMR194C-B	ACP	13	652594	652887	-1	294	906	9	59	14	13	22	19	21	182393	No	0.0906	0.09	0.196667	0.07	0.13	0.0733333	0.095	0.0714286	13.6622	0.999999	(900,950]	0.999999	0.999893
YMR194W	ACP	13	651145	651910	1	766	1047	3	13	3	6	26	7	3	182393	No	0.1047	0.03	0.0433333	0.015	0.06	0.0866667	0.035	0.00391645	1.38322	0.799508	(1e+03,1.05e+03]	0.799508	0.751569
YMR195W	ACP	13	654034	654417	1	384	728	5	28	7	4	11	7	12	182393	No	0.0728	0.05	0.0933333	0.035	0.04	0.0366667	0.035	0.03125	7.04665	0.99913	(700,750]	0.99913	0.992474
YMR196W	ACP	13	655076	658342	1	3267	638	4	17	5	0	3	4	43	182393	No	0.0638	0.04	0.0566667	0.025	0	0.01	0.02	0.0131619	7.32558	0.999342	(600,650]	0.999342	0.993635
YMR197C	ACP	13	658545	659198	-1	654	748	0	0	1	3	7	3	1	182393	Yes	0.0748	0	0	0.005	0.03	0.0233333	0.015	0.00152905	-0.163069	0.459323	(700,750]	0.459323	0.498319
YMR198W	ACP	13	659745	661529	1	1785	907	0	1	0	9	37	12	14	182393	No	0.0907	0	0.00333333	0	0.09	0.123333	0.06	0.00784314	0.286011	0.571019	(900,950]	0.571019	0.596011
YMR199W	ACP	13	662644	664284	1	1641	897	2	3	4	7	13	10	22	182393	No	0.0897	0.02	0.01	0.02	0.07	0.0433333	0.05	0.0134065	3.98369	0.981723	(850,900]	0.981723	0.942102
YMR200W	ACP	13	664752	665522	1	771	739	1	6	1	2	4	2	4	182393	Yes	0.0739	0.01	0.02	0.005	0.02	0.0133333	0.01	0.00518807	0.971765	0.725471	(700,750]	0.725471	0.69916
YMR204C	ACP	13	670063	671325	-1	1263	538	1	11	1	2	3	4	7	182393	No	0.0538	0.01	0.0366667	0.005	0.02	0.01	0.02	0.00554236	0.808165	0.691718	(500,550]	0.691718	0.677069
YMR206W	ACP	13	675896	676837	1	942	791	6	12	7	2	13	3	19	182393	No	0.0791	0.06	0.04	0.035	0.02	0.0433333	0.015	0.0201699	7.50305	0.999449	(750,800]	0.999449	0.994457
YMR207C	ACP	13	677193	683564	-1	6372	801	0	2	0	5	15	5	34	182393	No	0.0801	0	0.00666667	0	0.05	0.05	0.025	0.00533584	-0.579703	0.359001	(800,850]	0.359001	0.407747
YMR210W	ACP	13	687516	688865	1	1350	628	4	11	6	4	4	6	21	182393	No	0.0628	0.04	0.0366667	0.03	0.04	0.0133333	0.03	0.0155556	5.8224	0.997048	(600,650]	0.997048	0.982915
YMR213W	ACP	13	693381	695153	1	1773	462	0	0	0	10	18	10	7	182393	Yes	0.0462	0	0	0	0.1	0.06	0.05	0.00394811	-0.990158	0.270881	(450,500]	0.270881	0.324514
YMR214W	ACP	13	695350	696483	1	1134	605	8	18	8	2	10	5	13	182393	No	0.0605	0.08	0.06	0.04	0.02	0.0333333	0.025	0.0114638	6.35786	0.99827	(600,650]	0.99827	0.988086
YMR215W	ACP	13	696796	698370	1	1575	757	3	10	6	1	8	2	18	182393	No	0.0757	0.03	0.0333333	0.03	0.01	0.0266667	0.01	0.0114286	4.78048	0.991678	(750,800]	0.991678	0.965124
YMR216C	ACP	13	698811	701039	-1	2229	875	7	13	7	1	7	4	28	182393	No	0.0875	0.07	0.0433333	0.035	0.01	0.0233333	0.02	0.0125617	7.35111	0.999359	(850,900]	0.999359	0.993757
YMR217W	ACP	13	701790	703367	1	1578	756	1	6	1	2	5	2	3	182393	No	0.0756	0.01	0.02	0.005	0.02	0.0166667	0.01	0.00190114	-0.280294	0.430382	(750,800]	0.430382	0.473484
YMR218C	ACP	13	703579	706887	-1	3309	611	0	4	0	2	4	3	1	182393	Yes	0.0611	0	0.0133333	0	0.02	0.0133333	0.015	0.000302206	-3.17661	0.0400555	(600,650]	0.0400555	0.0787821
YMR219W	ACP	13	707133	712109	1	4977	448	2	4	3	4	4	8	53	182393	No	0.0448	0.02	0.0133333	0.015	0.04	0.0133333	0.04	0.010649	5.51382	0.995986	(400,450]	0.995986	0.978471
YMR220W	ACP	13	712316	713671	1	1356	588	0	8	0	0	10	0	3	182393	Yes	0.0588	0	0.0266667	0	0	0.0333333	0	0.00221239	-0.414803	0.397761	(550,600]	0.397761	0.445985
YMR221C	ACP	13	713931	715445	-1	1515	643	13	29	14	4	9	5	25	182393	No	0.0643	0.13	0.0966667	0.07	0.04	0.03	0.025	0.0165017	11.4724	0.99999	(600,650]	0.99999	0.999549
YMR222C	ACP	13	715638	716309	-1	672	723	1	4	1	17	29	18	6	182393	No	0.0723	0.01	0.0133333	0.005	0.17	0.0966667	0.09	0.00892857	0.174853	0.543602	(700,750]	0.543602	0.573043
YMR225C	ACP	13	720960	721403	-1	444	699	6	7	7	7	14	12	6	182393	No	0.0699	0.06	0.0233333	0.035	0.07	0.0466667	0.06	0.0135135	4.44659	0.988417	(650,700]	0.988417	0.957417
YMR226C	ACP	13	721593	722396	-1	804	728	2	13	3	0	7	1	10	182393	No	0.0728	0.02	0.0433333	0.015	0	0.0233333	0.005	0.0124378	3.40597	0.967891	(700,750]	0.967891	0.91814
YMR227C	ACP	13	722613	724385	-1	1773	684	0	0	0	9	12	12	7	182393	Yes	0.0684	0	0	0	0.09	0.04	0.06	0.00394811	-1.18159	0.234766	(650,700]	0.234766	0.2902
YMR228W	ACP	13	724626	725651	1	1026	688	0	0	0	4	8	4	4	182393	No	0.0688	0	0	0	0.04	0.0266667	0.02	0.00389864	-0.159661	0.460169	(650,700]	0.460169	0.499492
YMR229C	ACP	13	725934	731123	-1	5190	645	0	1	0	0	8	0	4	182393	Yes	0.0645	0	0.00333333	0	0	0.0266667	0	0.000770713	-4.26621	0.0138406	(600,650]	0.0138406	0.0421967
YMR230W	ACP	13	732414	733141	1	728	558	2	10	2	3	10	7	4	182393	No	0.0558	0.02	0.0333333	0.01	0.03	0.0333333	0.035	0.00549451	1.13845	0.757394	(550,600]	0.757394	0.723275
YMR230W-A	ACP	13	733268	733456	1	189	504	1	7	7	0	1	5	9	182393	No	0.0504	0.01	0.0233333	0.035	0	0.00333333	0.025	0.047619	6.79405	0.998881	(500,550]	0.999757	0.996683
YMR231W	ACP	13	733545	736634	1	3090	462	2	9	3	9	12	14	14	182393	No	0.0462	0.02	0.03	0.015	0.09	0.04	0.07	0.00453074	-0.133208	0.466747	(450,500]	0.466747	0.507944
YMR232W	ACP	13	736926	738959	1	2034	504	2	12	3	7	8	8	18	182393	No	0.0504	0.02	0.04	0.015	0.07	0.0266667	0.04	0.00884956	2.52962	0.926192	(500,550]	0.926192	0.862847
YMR233W	ACP	13	739185	739865	1	681	666	0	9	1	1	7	1	7	182393	No	0.0666	0	0.03	0.005	0.01	0.0233333	0.005	0.010279	1.70385	0.846037	(650,700]	0.846037	0.788147
YMR234W	ACP	13	740266	741312	1	1047	636	1	7	4	5	5	6	8	182393	No	0.0636	0.01	0.0233333	0.02	0.05	0.0166667	0.03	0.00764088	1.80987	0.859347	(600,650]	0.859347	0.799858
YMR235C	ACP	13	741512	742735	-1	1224	679	0	0	0	0	6	0	1	182393	Yes	0.0679	0	0	0	0	0.02	0	0.000816993	-0.725943	0.326086	(650,700]	0.326086	0.381899
YMR236W	ACP	13	742971	743444	1	474	582	0	0	0	10	24	14	4	182393	Yes	0.0582	0	0	0	0.1	0.08	0.07	0.00843882	-0.190409	0.452541	(550,600]	0.452541	0.492671
YMR237W	ACP	13	743749	745923	1	2175	575	1	23	3	0	8	0	18	182393	No	0.0575	0.01	0.0766667	0.015	0	0.0266667	0	0.00827586	2.74157	0.939435	(550,600]	0.939435	0.879079
YMR238W	ACP	13	746353	747729	1	1377	394	1	10	1	4	8	6	19	182393	No	0.0394	0.01	0.0333333	0.005	0.04	0.0266667	0.03	0.0137981	3.16429	0.959468	(350,400]	0.959468	0.904982
YMR239C	ACP	13	748262	749677	-1	1416	419	0	2	0	1	15	1	7	182393	Yes	0.0419	0	0.00666667	0	0.01	0.05	0.005	0.0049435	0.314604	0.578009	(400,450]	0.578009	0.601606
YMR241W	ACP	13	751961	752905	1	945	534	5	10	9	3	8	5	24	182393	No	0.0534	0.05	0.0333333	0.045	0.03	0.0266667	0.025	0.0253968	8.62306	0.99982	(500,550]	0.99982	0.997161
YMR242C	ACP	13	753225	754220	-1	996	563	0	0	0	0	7	0	0	182393	No	0.0563	0	0	0	0	0.0233333	0	0	-0.726205	0.326028	(550,600]	0.326028	0.381419
YMR243C	ACP	13	754838	756166	-1	1329	699	0	17	0	2	7	6	26	182393	No	0.0699	0	0.0566667	0	0.02	0.0233333	0.03	0.0195636	4.26627	0.98616	(650,700]	0.98616	0.952482
YMR244C-A	ACP	13	758517	758831	-1	315	725	21	42	24	4	13	6	8	182393	No	0.0725	0.21	0.14	0.12	0.04	0.0433333	0.03	0.0253968	15.5187	1	(700,750]	1	0.999965
YMR244W	ACP	13	757250	758317	1	1068	738	0	1	13	8	14	9	29	182393	No	0.0738	0	0.00333333	0.065	0.08	0.0466667	0.045	0.0271536	8.11934	0.999702	(700,750]	0.999702	0.996256
YMR245W	ACP	13	758563	759183	1	621	726	0	12	2	13	20	28	60	182393	No	0.0726	0	0.04	0.01	0.13	0.0666667	0.14	0.0966184	15.1627	1	(700,750]	1	0.99996
YMR246W	ACP	13	759807	761891	1	2085	613	6	17	8	7	15	12	76	182393	No	0.0613	0.06	0.0566667	0.04	0.07	0.05	0.06	0.0364508	16.5013	1	(600,650]	1	0.999977
YMR247C	ACP	13	763351	768039	-1	4689	564	5	16	7	4	6	5	32	182393	No	0.0564	0.05	0.0533333	0.035	0.04	0.02	0.025	0.00682448	4.22926	0.985646	(550,600]	0.985646	0.951152
YMR250W	ACP	13	770801	772558	1	1758	800	1	4	1	3	10	6	24	182393	No	0.08	0.01	0.0133333	0.005	0.03	0.0333333	0.03	0.0136519	3.59835	0.97336	(750,800]	0.97336	0.927242
YMR251W	ACP	13	772915	774015	1	1101	746	0	8	2	24	50	45	113	182393	No	0.0746	0	0.0266667	0.01	0.24	0.166667	0.225	0.102634	22.3661	1	(700,750]	1	0.999998
YMR252C	ACP	13	775315	775719	-1	405	591	7	18	14	2	4	8	16	182393	No	0.0591	0.07	0.06	0.07	0.02	0.0133333	0.04	0.0395062	10.4767	0.999972	(550,600]	0.999972	0.999107
YMR253C	ACP	13	775946	777190	-1	1245	555	4	37	9	7	25	7	20	182393	No	0.0555	0.04	0.123333	0.045	0.07	0.0833333	0.035	0.0160643	6.34575	0.998249	(550,600]	0.998249	0.987928
YMR254C	ACP	13	777615	777923	-1	309	586	3	4	12	9	50	11	18	182393	No	0.0586	0.03	0.0133333	0.06	0.09	0.166667	0.055	0.0582524	10.2438	0.999964	(550,600]	0.999964	0.998937
YMR255W	ACP	13	778001	778567	1	567	581	7	19	7	2	3	4	3	182393	No	0.0581	0.07	0.0633333	0.035	0.02	0.01	0.02	0.00529101	4.2909	0.986492	(550,600]	0.986492	0.953419
YMR257C	ACP	13	779629	782031	-1	2403	704	0	3	1	5	21	5	4	182393	No	0.0704	0	0.01	0.005	0.05	0.07	0.025	0.00166459	-1.62365	0.164703	(700,750]	0.164703	0.224084
YMR258C	ACP	13	782620	784281	-1	1662	744	1	10	1	10	14	10	20	182393	No	0.0744	0.01	0.0333333	0.005	0.1	0.0466667	0.05	0.0120337	2.51637	0.925281	(700,750]	0.925281	0.862327
YMR259C	ACP	13	784621	788883	-1	4263	600	3	8	3	2	12	3	12	182393	No	0.06	0.03	0.0266667	0.015	0.02	0.04	0.015	0.00281492	-0.381235	0.405829	(550,600]	0.405829	0.454637
YMR261C	ACP	13	790205	793369	-1	3165	481	0	10	0	1	14	3	28	182393	No	0.0481	0	0.0333333	0	0.01	0.0466667	0.015	0.00884676	2.15753	0.896371	(450,500]	0.896371	0.83385
YMR262W	ACP	13	793726	794667	1	942	584	4	10	5	5	8	8	9	182393	No	0.0584	0.04	0.0333333	0.025	0.05	0.0266667	0.04	0.00955414	3.35099	0.966137	(550,600]	0.966137	0.915
YMR263W	ACP	13	794919	795524	1	606	469	3	8	4	2	15	2	1	182393	No	0.0469	0.03	0.0266667	0.02	0.02	0.05	0.01	0.00165017	1.72192	0.848376	(450,500]	0.848376	0.789932
YMR266W	ACP	13	798518	801379	1	2862	396	6	12	8	0	7	0	24	182393	No	0.0396	0.06	0.04	0.04	0	0.0233333	0	0.00838574	5.93595	0.997364	(350,400]	0.997364	0.984138
YMR269W	ACP	13	804456	805091	1	636	455	0	0	1	1	2	1	4	182393	No	0.0455	0	0	0.005	0.01	0.00666667	0.005	0.00628931	0.929112	0.716895	(450,500]	0.49927	0.537751
YMR271C	ACP	13	806865	807548	-1	684	596	1	6	1	2	2	3	6	182393	No	0.0596	0.01	0.02	0.005	0.02	0.00666667	0.015	0.00877193	1.58583	0.830029	(550,600]	0.969582	0.920415
YMR272C	ACP	13	809623	810777	-1	1155	407	1	7	3	0	9	2	14	182393	No	0.0407	0.01	0.0233333	0.015	0	0.03	0.01	0.0121212	3.23024	0.961956	(400,450]	0.961956	0.908239
YMR272W-A	ACP	13	810466	810579	1	114	305	3	8	3	1	4	1	0	182393	No	0.0305	0.03	0.0266667	0.015	0.01	0.0133333	0.005	0	1.80649	0.858938	(300,350]	0.858938	0.799456
YMR272W-B	ACP	13	811089	811196	1	108	221	3	7	3	5	6	6	0	182393	No	0.0221	0.03	0.0233333	0.015	0.05	0.02	0.03	0	1.33401	0.791503	(200,250]	0.791503	0.746791
YMR273C	ACP	13	811233	813980	-1	2748	216	1	9	3	4	8	6	22	182393	No	0.0216	0.01	0.03	0.015	0.04	0.0266667	0.03	0.00800582	2.22924	0.902844	(200,250]	0.902844	0.83979
YMR274C	ACP	13	814364	815311	-1	948	272	3	5	3	6	13	8	13	182393	No	0.0272	0.03	0.0166667	0.015	0.06	0.0433333	0.04	0.0137131	3.55616	0.972244	(250,300]	0.972244	0.92463
YMR276W	ACP	13	818827	819948	1	1122	485	2	5	2	8	13	8	15	182393	No	0.0485	0.02	0.0166667	0.01	0.08	0.0433333	0.04	0.013369	3.10796	0.95722	(450,500]	0.95722	0.902604
YMR277W	ACP	13	820256	822454	1	2199	499	0	13	0	2	5	5	5	182393	Yes	0.0499	0	0.0433333	0	0.02	0.0166667	0.025	0.00227376	-1.41306	0.195752	(450,500]	0.195752	0.254388
YMR280C	ACP	13	827028	831329	-1	4302	756	1	14	5	1	11	1	63	182393	No	0.0756	0.01	0.0466667	0.025	0.01	0.0366667	0.005	0.0146444	8.92008	0.999866	(750,800]	0.999866	0.997584
YMR284W	ACP	13	838187	839995	1	1809	498	4	10	7	0	3	0	13	182393	No	0.0498	0.04	0.0333333	0.035	0	0.01	0	0.00718629	4.13638	0.984271	(450,500]	0.984271	0.947482
YMR288W	ACP	13	845571	848486	1	2916	395	0	1	0	5	15	5	6	182393	Yes	0.0395	0	0.00333333	0	0.05	0.05	0.025	0.00205761	-1.99348	0.119889	(350,400]	0.119889	0.177974
YMR289W	ACP	13	848685	849809	1	1125	439	7	12	10	2	6	5	17	182393	No	0.0439	0.07	0.04	0.05	0.02	0.02	0.025	0.0151111	7.38794	0.999382	(400,450]	0.999382	0.993936
YMR290C	ACP	13	850074	851591	-1	1518	413	0	7	0	3	6	3	2	182393	Yes	0.0413	0	0.0233333	0	0.03	0.02	0.015	0.00131752	-1.10543	0.248725	(400,450]	0.248725	0.303657
YMR290W-A	ACP	13	851422	851769	1	348	370	0	0	0	5	13	5	0	182393	No	0.037	0	0	0	0.05	0.0433333	0.025	0	-0.545243	0.366969	(350,400]	0.366969	0.416573
YMR291W	ACP	13	852630	854390	1	1761	451	3	11	5	2	24	3	29	182393	No	0.0451	0.03	0.0366667	0.025	0.02	0.08	0.015	0.0164679	6.52135	0.99853	(450,500]	0.99853	0.98936
YMR294W	ACP	13	856966	858087	1	1122	417	4	9	4	4	5	5	3	182393	No	0.0417	0.04	0.03	0.02	0.04	0.0166667	0.025	0.0026738	1.68942	0.844148	(400,450]	0.844148	0.787079
YMR294W-A	ACP	13	858209	858568	1	360	372	4	5	4	1	4	2	3	182393	No	0.0372	0.04	0.0166667	0.02	0.01	0.0133333	0.01	0.00833333	3.20664	0.961083	(350,400]	0.961083	0.906333
YMR295C	ACP	13	858297	858890	-1	594	372	3	18	4	0	5	1	7	182393	No	0.0372	0.03	0.06	0.02	0	0.0166667	0.005	0.0117845	3.64399	0.974519	(350,400]	0.974519	0.929537
YMR296C	ACP	13	859215	860891	-1	1677	367	0	1	0	8	21	8	3	182393	Yes	0.0367	0	0.00333333	0	0.08	0.07	0.04	0.00178891	-1.54128	0.17635	(350,400]	0.17635	0.236293
YMR297W	ACP	13	861922	863520	1	1599	295	0	1	0	6	12	8	32	182393	No	0.0295	0	0.00333333	0	0.06	0.04	0.04	0.0200125	4.83639	0.992127	(250,300]	0.992127	0.966944
YMR300C	ACP	13	865559	867091	-1	1533	257	0	4	0	3	8	3	1	182393	No	0.0257	0	0.0133333	0	0.03	0.0266667	0.015	0.000652316	-1.34083	0.207373	(250,300]	0.207373	0.26398
YMR301C	ACP	13	867555	869627	-1	2073	263	1	13	1	4	9	8	11	182393	Yes	0.0263	0.01	0.0433333	0.005	0.04	0.03	0.04	0.00530632	0.248773	0.561874	(250,300]	0.561874	0.590996
YMR302C	ACP	13	870073	872625	-1	2553	336	2	20	7	2	12	3	22	182393	No	0.0336	0.02	0.0666667	0.035	0.02	0.04	0.015	0.00861731	3.97893	0.981638	(300,350]	0.981638	0.941897
YMR303C	ACP	13	873291	874337	-1	1047	502	0	8	1	2	10	3	5	182393	No	0.0502	0	0.0266667	0.005	0.02	0.0333333	0.015	0.00477555	0.364507	0.590131	(500,550]	0.590131	0.608632
YMR304C-A	ACP	13	878780	879130	-1	351	570	0	6	2	2	4	9	11	182393	No	0.057	0	0.02	0.01	0.02	0.0133333	0.045	0.031339	3.84475	0.979056	(550,600]	0.979056	0.937456
YMR304W	ACP	13	874987	878679	1	3693	514	0	8	0	2	11	2	27	182393	No	0.0514	0	0.0266667	0	0.02	0.0366667	0.01	0.00731113	1.4258	0.806246	(500,550]	0.806246	0.758736
YMR305C	ACP	13	879063	880232	-1	1170	554	2	13	2	1	12	2	11	182393	No	0.0554	0.02	0.0433333	0.01	0.01	0.04	0.01	0.00940171	2.64795	0.933885	(550,600]	0.933885	0.8715
YMR306W	ACP	13	881159	886516	1	5358	490	0	12	8	0	3	4	73	182393	No	0.049	0	0.04	0.04	0	0.01	0.02	0.0136245	9.41723	0.999919	(450,500]	0.999919	0.9982
YMR309C	ACP	13	892988	895426	-1	2439	412	1	8	1	2	13	3	10	182393	Yes	0.0412	0.01	0.0266667	0.005	0.02	0.0433333	0.015	0.00410004	0.091251	0.522797	(400,450]	0.522797	0.56014
YMR310C	ACP	13	895716	896669	-1	954	337	2	12	9	7	8	7	17	182393	No	0.0337	0.02	0.04	0.045	0.07	0.0266667	0.035	0.0178197	5.55432	0.996144	(300,350]	0.996144	0.979248
YMR311C	ACP	13	896914	897603	-1	690	375	5	8	6	9	14	9	7	182393	No	0.0375	0.05	0.0266667	0.03	0.09	0.0466667	0.045	0.0101449	3.80267	0.978176	(350,400]	0.978176	0.936283
YMR314W	ACP	13	901709	902413	1	705	695	0	4	0	1	8	1	0	182393	Yes	0.0695	0	0.0133333	0	0.01	0.0266667	0.005	0	-0.525735	0.371512	(650,700]	0.371512	0.421198
YMR315W	ACP	13	902800	903849	1	1050	708	1	8	9	6	14	6	16	182393	No	0.0708	0.01	0.0266667	0.045	0.06	0.0466667	0.03	0.0152381	4.81409	0.991951	(700,750]	0.991951	0.966288
YMR315W-A	ACP	13	904286	904393	1	108	695	5	15	11	3	28	9	6	182393	No	0.0695	0.05	0.05	0.055	0.03	0.0933333	0.045	0.0555556	8.93839	0.999869	(650,700]	0.999869	0.997635
YMR316C-A	ACP	13	905662	905973	-1	312	593	7	10	7	0	3	2	6	182393	No	0.0593	0.07	0.0333333	0.035	0	0.01	0.01	0.0192308	6.36145	0.998276	(550,600]	0.998276	0.988215
YMR316C-B	ACP	13	907321	907629	-1	309	625	0	0	0	1	16	1	0	182393	No	0.0625	0	0	0	0.01	0.0533333	0.005	0	-0.122675	0.46937	(600,650]	0.46937	0.511064
YMR316W	ACP	13	904825	905835	1	1011	670	1	26	7	2	10	4	23	182393	No	0.067	0.01	0.0866667	0.035	0.02	0.0333333	0.02	0.0227498	6.39009	0.998325	(650,700]	0.998325	0.988406
YMR317W	ACP	13	907364	910786	1	3423	634	1	12	1	21	35	21	25	182393	No	0.0634	0.01	0.04	0.005	0.21	0.116667	0.105	0.00730353	0.12482	0.531165	(600,650]	0.531165	0.565376
YMR318C	ACP	13	911061	912143	-1	1083	577	2	29	6	4	35	9	48	182393	No	0.0577	0.02	0.0966667	0.03	0.04	0.116667	0.045	0.0443213	11.89	0.999993	(550,600]	0.999993	0.999656
YMR319C	ACP	13	912880	914538	-1	1659	473	1	8	3	0	8	6	41	182393	No	0.0473	0.01	0.0266667	0.015	0	0.0266667	0.03	0.0247137	7.84702	0.999609	(450,500]	0.999609	0.995404
YMR320W	ACP	13	916746	917051	1	306	393	6	8	7	5	12	8	6	182393	No	0.0393	0.06	0.0266667	0.035	0.05	0.04	0.04	0.0196078	5.45932	0.995762	(350,400]	0.995762	0.977524
YMR321C	ACP	13	917579	917896	-1	318	426	0	5	0	1	14	1	0	182393	No	0.0426	0	0.0166667	0	0.01	0.0466667	0.005	0	-0.131835	0.467089	(400,450]	0.467089	0.50881
YMR326C	ACP	13	923494	923802	-1	309	474	13	26	17	0	1	2	8	182393	No	0.0474	0.13	0.0866667	0.085	0	0.00333333	0.01	0.02589	11.5448	0.99999	(450,500]	0.998792	0.990639
YNL001W	ACP	14	627456	628616	1	1161	816	1	2	1	7	12	8	10	182393	No	0.0816	0.01	0.00666667	0.005	0.07	0.04	0.04	0.00861326	1.27587	0.781746	(800,850]	0.781746	0.74171
YNL002C	ACP	14	626174	627142	-1	969	811	0	2	0	3	18	3	1	182393	Yes	0.0811	0	0.00666667	0	0.03	0.06	0.015	0.00103199	-0.736286	0.323817	(800,850]	0.323817	0.379148
YNL003C	ACP	14	624975	625829	-1	855	945	3	18	4	1	8	4	10	182393	No	0.0945	0.03	0.06	0.02	0.01	0.0266667	0.02	0.0116959	3.58423	0.972992	(900,950]	0.972992	0.926291
YNL004W	ACP	14	622915	624621	1	1707	970	2	11	3	2	9	3	48	182393	No	0.097	0.02	0.0366667	0.015	0.02	0.03	0.015	0.0281195	9.89006	0.999949	(950,1e+03]	0.999949	0.998652
YNL005C	ACP	14	621313	622428	-1	1116	1003	3	15	4	6	11	8	4	182393	No	0.1003	0.03	0.05	0.02	0.06	0.0366667	0.04	0.00358423	1.28399	0.783128	(1e+03,1.05e+03]	0.783128	0.742227
YNL006W	ACP	14	620067	620978	1	912	856	1	7	1	1	7	3	2	182393	Yes	0.0856	0.01	0.0233333	0.005	0.01	0.0233333	0.015	0.00219298	0.158578	0.539562	(850,900]	0.539562	0.569822
YNL007C	ACP	14	618507	619565	-1	1059	865	0	4	0	3	14	3	3	182393	Yes	0.0865	0	0.0133333	0	0.03	0.0466667	0.015	0.00283286	-0.349836	0.413422	(850,900]	0.413422	0.459738
YNL008C	ACP	14	616211	618241	-1	2031	702	6	14	9	3	7	4	25	182393	No	0.0702	0.06	0.0466667	0.045	0.03	0.0233333	0.02	0.0123092	7.09336	0.99917	(700,750]	0.99917	0.99263
YNL009W	ACP	14	614821	616083	1	1263	779	5	8	5	2	6	5	18	182393	No	0.0779	0.05	0.0266667	0.025	0.02	0.02	0.025	0.0142518	5.55334	0.99614	(750,800]	0.99614	0.979155
YNL010W	ACP	14	613635	614360	1	726	705	2	3	3	17	21	20	14	182393	No	0.0705	0.02	0.01	0.015	0.17	0.07	0.1	0.0192837	2.88335	0.947017	(700,750]	0.947017	0.889184
YNL020C	ACP	14	595623	597539	-1	1917	686	0	6	2	2	6	5	31	182393	No	0.0686	0	0.02	0.01	0.02	0.02	0.025	0.0161711	4.75005	0.991423	(650,700]	0.991423	0.964156
YNL021W	ACP	14	593227	595347	1	2121	543	0	22	1	2	6	2	10	182393	No	0.0543	0	0.0733333	0.005	0.02	0.02	0.01	0.00471476	0.195791	0.548792	(500,550]	0.548792	0.579352
YNL022C	ACP	14	591427	592899	-1	1473	756	1	22	1	11	21	13	12	182393	No	0.0756	0.01	0.0733333	0.005	0.11	0.07	0.065	0.00814664	0.775686	0.68475	(750,800]	0.68475	0.673014
YNL023C	ACP	14	588263	591160	-1	2898	786	3	21	8	0	7	2	33	182393	No	0.0786	0.03	0.07	0.04	0	0.0233333	0.01	0.0113872	6.35673	0.998268	(750,800]	0.998268	0.988017
YNL024C	ACP	14	587107	587847	-1	741	673	2	9	11	3	3	3	26	182393	No	0.0673	0.02	0.03	0.055	0.03	0.01	0.015	0.0350877	9.46652	0.999923	(650,700]	0.999923	0.998293
YNL025C	ACP	14	584320	585291	-1	972	637	2	2	2	2	6	3	3	182393	No	0.0637	0.02	0.00666667	0.01	0.02	0.02	0.015	0.00308642	0.912871	0.713587	(600,650]	0.713587	0.690565
YNL027W	ACP	14	579580	581616	1	2037	832	0	16	1	0	3	2	20	182393	No	0.0832	0	0.0533333	0.005	0	0.01	0.01	0.00981836	2.35832	0.913593	(800,850]	0.913593	0.850285
YNL028W	ACP	14	578679	578996	1	318	866	2	6	6	11	18	23	25	182393	No	0.0866	0.02	0.02	0.03	0.11	0.06	0.115	0.0786164	10.2481	0.999965	(850,900]	0.999965	0.998946
YNL029C	ACP	14	577205	578773	-1	1569	801	8	32	12	2	6	5	21	182393	No	0.0801	0.08	0.106667	0.06	0.02	0.02	0.025	0.0133843	8.25382	0.99974	(800,850]	0.99974	0.996426
YNL030W	ACP	14	576727	577038	1	312	777	0	4	0	2	7	3	5	182393	No	0.0777	0	0.0133333	0	0.02	0.0233333	0.015	0.0160256	1.80335	0.858556	(750,800]	0.858556	0.799249
YNL031C	ACP	14	575640	576050	-1	411	806	1	8	2	2	8	5	6	182393	No	0.0806	0.01	0.0266667	0.01	0.02	0.0266667	0.025	0.0145985	2.35285	0.91316	(800,850]	0.91316	0.849457
YNL032W	ACP	14	574506	575351	1	846	793	1	4	1	0	9	0	0	182393	No	0.0793	0.01	0.0133333	0.005	0	0.03	0	0	0.00336685	0.500842	(750,800]	0.500842	0.540115
YNL035C	ACP	14	568522	569691	-1	1170	703	9	15	9	3	23	3	14	182393	No	0.0703	0.09	0.05	0.045	0.03	0.0766667	0.015	0.0119658	7.29658	0.999323	(700,750]	0.999323	0.993481
YNL036W	ACP	14	559814	560479	1	666	622	1	10	1	6	15	8	4	182393	No	0.0622	0.01	0.0333333	0.005	0.06	0.05	0.04	0.00600601	0.570011	0.638766	(600,650]	0.638766	0.644646
YNL037C	ACP	14	557920	559002	-1	1083	837	1	10	1	6	6	8	5	182393	No	0.0837	0.01	0.0333333	0.005	0.06	0.02	0.04	0.00461681	0.200738	0.550017	(800,850]	0.550017	0.580597
YNL038W	ACP	14	557020	557783	1	764	990	2	9	2	5	8	5	0	182393	Yes	0.099	0.02	0.03	0.01	0.05	0.0266667	0.025	0	0.185135	0.546152	(950,1e+03]	0.546152	0.576611
YNL039W	ACP	14	555048	556832	1	1785	1158	0	3	0	5	7	7	4	182393	Yes	0.1158	0	0.01	0	0.05	0.0233333	0.035	0.0022409	-1.35247	0.205467	(1.15e+03,1.2e+03]	0.205467	0.262592
YNL040W	ACP	14	553380	554750	1	1371	1268	7	11	8	0	3	1	10	182393	No	0.1268	0.07	0.0366667	0.04	0	0.01	0.005	0.00729395	5.30028	0.995035	(1.25e+03,1.3e+03]	0.995035	0.975041
YNL041C	ACP	14	549468	551987	-1	2520	962	2	13	2	9	36	10	9	182393	No	0.0962	0.02	0.0433333	0.01	0.09	0.12	0.05	0.00357143	-0.293492	0.427149	(950,1e+03]	0.427149	0.470288
YNL042W	ACP	14	548100	549290	1	1191	811	0	17	1	25	33	29	20	182393	No	0.0811	0	0.0566667	0.005	0.25	0.11	0.145	0.0167926	1.19507	0.767646	(800,850]	0.767646	0.729873
YNL042W-B	ACP	14	547113	547370	1	258	924	2	2	5	3	15	6	13	182393	No	0.0924	0.02	0.00666667	0.025	0.03	0.05	0.03	0.0503876	7.45615	0.999422	(900,950]	0.999422	0.994276
YNL044W	ACP	14	545268	545877	1	610	925	1	8	1	2	5	2	8	182393	No	0.0925	0.01	0.0266667	0.005	0.02	0.0166667	0.01	0.0131148	2.43905	0.919757	(900,950]	0.919757	0.85615
YNL045W	ACP	14	542963	544978	1	2016	1015	5	12	9	2	8	5	22	182393	No	0.1015	0.05	0.04	0.045	0.02	0.0266667	0.025	0.0109127	6.0364	0.997616	(1e+03,1.05e+03]	0.997616	0.985118
YNL046W	ACP	14	542304	542822	1	519	928	2	11	3	6	13	10	15	182393	No	0.0928	0.02	0.0366667	0.015	0.06	0.0433333	0.05	0.0289017	4.9903	0.993242	(900,950]	0.993242	0.969837
YNL049C	ACP	14	535281	537911	-1	2631	622	0	4	0	0	10	1	11	182393	No	0.0622	0	0.0133333	0	0	0.0333333	0.005	0.00418092	-0.316419	0.421549	(600,650]	0.421549	0.466177
YNL050C	ACP	14	534079	534982	-1	904	510	3	10	3	2	4	3	3	182393	No	0.051	0.03	0.0333333	0.015	0.02	0.0133333	0.015	0.00331858	1.57762	0.828868	(500,550]	0.828868	0.775277
YNL051W	ACP	14	532659	533870	1	1212	552	3	5	3	2	5	2	6	182393	No	0.0552	0.03	0.0166667	0.015	0.02	0.0166667	0.01	0.0049505	1.99106	0.879855	(550,600]	0.879855	0.817684
YNL053W	ACP	14	529942	531411	1	1470	589	0	13	1	12	20	18	41	182393	No	0.0589	0	0.0433333	0.005	0.12	0.0666667	0.09	0.0278912	6.35635	0.998267	(550,600]	0.998267	0.987996
YNL054W	ACP	14	526086	529583	1	3498	716	0	6	0	7	17	8	13	182393	No	0.0716	0	0.02	0	0.07	0.0566667	0.04	0.00371641	-1.57277	0.171822	(700,750]	0.171822	0.232847
YNL055C	ACP	14	517994	518845	-1	852	842	5	13	9	1	1	1	14	182393	No	0.0842	0.05	0.0433333	0.045	0.01	0.00333333	0.005	0.0164319	6.71348	0.998787	(800,850]	0.998063	0.9871
YNL056W	ACP	14	517249	517842	1	594	911	6	24	9	0	1	0	3	182393	No	0.0911	0.06	0.08	0.045	0	0.00333333	0	0.00505051	4.68813	0.99088	(900,950]	0.989188	0.958916
YNL057W	ACP	14	516403	516735	1	333	932	0	1	0	3	18	3	0	182393	No	0.0932	0	0.00333333	0	0.03	0.06	0.015	0	-0.338539	0.416164	(900,950]	0.416164	0.46175
YNL058C	ACP	14	515763	516713	-1	951	860	3	14	3	2	11	2	1	182393	No	0.086	0.03	0.0466667	0.015	0.02	0.0366667	0.01	0.00105152	1.11001	0.752132	(850,900]	0.752132	0.716972
YNL061W	ACP	14	510540	512396	1	1857	955	0	0	0	5	8	7	9	182393	Yes	0.0955	0	0	0	0.05	0.0266667	0.035	0.00484653	-0.382916	0.405424	(950,1e+03]	0.405424	0.453443
YNL063W	ACP	14	507758	508702	1	945	745	8	21	11	2	4	6	16	182393	No	0.0745	0.08	0.07	0.055	0.02	0.0133333	0.03	0.0169312	8.03177	0.999675	(700,750]	0.999675	0.99592
YNL064C	ACP	14	505868	507097	-1	1230	699	0	0	0	1	8	2	7	182393	No	0.0699	0	0	0	0.01	0.0266667	0.01	0.00569106	0.468233	0.614966	(650,700]	0.614966	0.626216
YNL065W	ACP	14	503724	505484	1	1761	859	0	10	0	2	8	3	24	182393	No	0.0859	0	0.0333333	0	0.02	0.0266667	0.015	0.0136286	3.30369	0.964555	(850,900]	0.964555	0.912667
YNL066W	ACP	14	501515	502777	1	1263	971	1	20	2	0	7	0	28	182393	No	0.0971	0.01	0.0666667	0.01	0	0.0233333	0	0.0221694	6.24004	0.998054	(950,1e+03]	0.998054	0.987016
YNL067W	ACP	14	499681	500256	1	576	1039	0	11	0	4	20	7	4	182393	No	0.1039	0	0.0366667	0	0.04	0.0666667	0.035	0.00694444	0.255796	0.563603	(1e+03,1.05e+03]	0.563603	0.5919
YNL067W-A	ACP	14	498538	498684	1	147	955	3	9	4	9	14	9	1	182393	No	0.0955	0.03	0.03	0.02	0.09	0.0466667	0.045	0.00680272	1.93285	0.873564	(950,1e+03]	0.873564	0.812166
YNL068C	ACP	14	495701	498289	-1	2589	724	6	10	7	1	12	2	41	182393	No	0.0724	0.06	0.0333333	0.035	0.01	0.04	0.01	0.0158362	9.24222	0.999903	(700,750]	0.999903	0.997951
YNL069C	ACP	14	493956	495001	-1	1046	720	0	0	0	0	8	0	1	182393	No	0.072	0	0	0	0	0.0266667	0	0.000956023	-0.533605	0.369676	(700,750]	0.369676	0.419834
YNL070W	ACP	14	493366	493548	1	183	741	4	21	4	2	11	3	1	182393	No	0.0741	0.04	0.07	0.02	0.02	0.0366667	0.015	0.00546448	2.72726	0.938616	(700,750]	0.938616	0.877355
YNL071W	ACP	14	491523	492971	1	1449	708	6	26	8	1	19	2	7	182393	No	0.0708	0.06	0.0866667	0.04	0.01	0.0633333	0.01	0.00483092	4.06301	0.983094	(700,750]	0.983094	0.945014
YNL072W	ACP	14	490317	491240	1	924	959	3	9	3	10	25	14	22	182393	No	0.0959	0.03	0.03	0.015	0.1	0.0833333	0.07	0.0238095	5.31753	0.995119	(950,1e+03]	0.995119	0.975289
YNL073W	ACP	14	488386	490116	1	1731	861	2	10	3	5	8	6	14	182393	No	0.0861	0.02	0.0333333	0.015	0.05	0.0266667	0.03	0.00808781	2.30141	0.908994	(850,900]	0.908994	0.844754
YNL074C	ACP	14	486766	488124	-1	1359	878	3	8	6	7	11	10	26	182393	No	0.0878	0.03	0.0266667	0.03	0.07	0.0366667	0.05	0.0191317	6.18693	0.997948	(850,900]	0.997948	0.986539
YNL075W	ACP	14	485607	486479	1	873	670	0	0	0	4	13	6	3	182393	Yes	0.067	0	0	0	0.04	0.0433333	0.03	0.00343643	-0.399206	0.401503	(650,700]	0.401503	0.449898
YNL076W	ACP	14	483556	485310	1	1755	696	0	1	0	0	0	2	6	182393	No	0.0696	0	0.00333333	0	0	0	0.01	0.0034188	-0.415316	0.397638	(650,700]	0.458091	0.496952
YNL077W	ACP	14	481391	482977	1	1587	708	0	3	0	1	6	2	24	182393	No	0.0708	0	0.01	0	0.01	0.02	0.01	0.0151229	3.6965	0.97579	(700,750]	0.97579	0.932309
YNL078W	ACP	14	479768	480991	1	1224	793	4	20	8	7	10	9	27	182393	No	0.0793	0.04	0.0666667	0.04	0.07	0.0333333	0.045	0.0220588	7.61142	0.999505	(750,800]	0.999505	0.994675
YNL079C	ACP	14	478566	479165	-1	600	783	3	13	3	0	7	0	1	182393	No	0.0783	0.03	0.0433333	0.015	0	0.0233333	0	0.00166667	1.70811	0.84659	(750,800]	0.84659	0.788358
YNL080C	ACP	14	476932	478032	-1	1101	681	0	5	0	4	8	6	5	182393	No	0.0681	0	0.0166667	0	0.04	0.0266667	0.03	0.00454133	-0.209105	0.447913	(650,700]	0.447913	0.487266
YNL083W	ACP	14	471377	472861	1	1485	725	2	3	2	0	6	6	17	182393	No	0.0725	0.02	0.01	0.01	0	0.02	0.03	0.0114478	3.10909	0.957266	(700,750]	0.957266	0.902772
YNL084C	ACP	14	470053	471102	-1	1050	687	0	3	0	1	9	2	2	182393	No	0.0687	0	0.01	0	0.01	0.03	0.01	0.00190476	-0.486206	0.380788	(650,700]	0.380788	0.429741
YNL086W	ACP	14	466334	466642	1	309	733	0	5	2	10	12	10	2	182393	No	0.0733	0	0.0166667	0.01	0.1	0.04	0.05	0.00647249	0.294436	0.573082	(700,750]	0.573082	0.597459
YNL087W	ACP	14	462411	465947	1	3537	1080	0	7	0	3	8	4	68	182393	No	0.108	0	0.0233333	0	0.03	0.0266667	0.02	0.0192253	9.18539	0.999897	(1.05e+03,1.1e+03]	0.999897	0.997869
YNL088W	ACP	14	457704	461990	1	4287	901	0	13	0	1	8	1	5	182393	Yes	0.0901	0	0.0433333	0	0.01	0.0266667	0.005	0.00116632	-3.24434	0.0375308	(900,950]	0.0375308	0.0716251
YNL091W	ACP	14	452408	456130	1	3723	997	0	17	0	5	32	8	28	182393	No	0.0997	0	0.0566667	0	0.05	0.106667	0.04	0.00752082	1.00452	0.731946	(950,1e+03]	0.731946	0.70422
YNL092W	ACP	14	450871	452073	1	1203	1071	2	9	5	8	19	10	28	182393	No	0.1071	0.02	0.03	0.025	0.08	0.0633333	0.05	0.0232751	6.43499	0.998398	(1.05e+03,1.1e+03]	0.998398	0.988717
YNL093W	ACP	14	449868	450530	1	663	993	0	9	4	0	9	3	9	182393	No	0.0993	0	0.03	0.02	0	0.03	0.015	0.0135747	2.76689	0.94086	(950,1e+03]	0.94086	0.880704
YNL094W	ACP	14	447611	449374	1	1764	946	0	3	0	1	13	2	17	182393	No	0.0946	0	0.01	0	0.01	0.0433333	0.01	0.00963719	1.90879	0.870883	(900,950]	0.870883	0.809966
YNL095C	ACP	14	444912	446840	-1	1929	908	2	6	4	0	6	0	20	182393	No	0.0908	0.02	0.02	0.02	0	0.02	0	0.0103681	4.0703	0.983214	(900,950]	0.983214	0.945258
YNL096C	ACP	14	443398	444315	-1	918	819	0	2	0	1	7	3	7	182393	No	0.0819	0	0.00666667	0	0.01	0.0233333	0.015	0.00762527	0.845402	0.699602	(800,850]	0.699602	0.681004
YNL097C	ACP	14	441366	442358	-1	993	864	0	20	0	29	57	31	14	182393	No	0.0864	0	0.0666667	0	0.29	0.19	0.155	0.0140987	-0.224171	0.444191	(850,900]	0.444191	0.485328
YNL097W-A	ACP	14	441431	441586	1	156	856	6	49	6	6	6	8	2	182393	No	0.0856	0.06	0.163333	0.03	0.06	0.02	0.04	0.0128205	4.18738	0.985041	(850,900]	0.985041	0.949642
YNL098C	ACP	14	439602	440570	-1	969	856	1	11	2	0	8	0	3	182393	No	0.0856	0.01	0.0366667	0.01	0	0.0266667	0	0.00309598	0.839635	0.698388	(850,900]	0.698388	0.680107
YNL099C	ACP	14	438567	439283	-1	717	899	1	8	1	5	13	6	3	182393	No	0.0899	0.01	0.0266667	0.005	0.05	0.0433333	0.03	0.0041841	0.396513	0.59785	(850,900]	0.59785	0.614393
YNL100W	ACP	14	437613	438317	1	705	831	5	13	8	4	12	8	10	182393	No	0.0831	0.05	0.0433333	0.04	0.04	0.04	0.04	0.0141844	5.13303	0.994136	(800,850]	0.994136	0.972646
YNL101W	ACP	14	434999	437140	1	2142	827	3	10	3	3	8	6	24	182393	No	0.0827	0.03	0.0333333	0.015	0.03	0.0266667	0.03	0.0112045	4.16477	0.984704	(800,850]	0.984704	0.948799
YNL102W	ACP	14	430087	434493	1	4407	1169	0	0	0	8	30	8	6	182393	Yes	0.1169	0	0	0	0.08	0.1	0.04	0.00136147	-3.85412	0.0207525	(1.15e+03,1.2e+03]	0.0207525	0.045389
YNL103W-A	ACP	14	426719	426808	1	90	924	3	8	10	17	58	23	4	182393	No	0.0924	0.03	0.0266667	0.05	0.17	0.193333	0.115	0.0444444	5.44985	0.995721	(900,950]	0.995721	0.977373
YNL104C	ACP	14	424895	426754	-1	1860	906	11	56	14	0	8	3	39	182393	No	0.0906	0.11	0.186667	0.07	0	0.0266667	0.015	0.0209677	13.277	0.999998	(900,950]	0.999998	0.999869
YNL105W	ACP	14	424155	424583	1	429	981	2	3	3	6	8	7	5	182393	No	0.0981	0.02	0.01	0.015	0.06	0.0266667	0.035	0.011655	2.31689	0.910266	(950,1e+03]	0.910266	0.846873
YNL106C	ACP	14	420944	424495	-1	3552	1049	1	9	1	4	4	5	40	182393	No	0.1049	0.01	0.03	0.005	0.04	0.0133333	0.025	0.0112613	4.34362	0.987177	(1e+03,1.05e+03]	0.987177	0.954792
YNL107W	ACP	14	420098	420778	1	681	1022	4	12	4	2	5	2	0	182393	No	0.1022	0.04	0.04	0.02	0.02	0.0166667	0.01	0	1.71056	0.846909	(1e+03,1.05e+03]	0.846909	0.7886
YNL108C	ACP	14	419014	419826	-1	813	943	0	12	8	1	9	3	14	182393	No	0.0943	0	0.04	0.04	0.01	0.03	0.015	0.0172202	4.5913	0.989962	(900,950]	0.989962	0.960453
YNL109W	ACP	14	418964	419509	1	546	937	2	11	2	1	10	1	4	182393	No	0.0937	0.02	0.0366667	0.01	0.01	0.0333333	0.005	0.00732601	2.04508	0.885449	(900,950]	0.885449	0.823148
YNL110C	ACP	14	417826	418488	-1	663	871	0	8	0	10	24	10	0	182393	Yes	0.0871	0	0.0266667	0	0.1	0.08	0.05	0	-1.34445	0.206779	(850,900]	0.206779	0.263324
YNL112W	ACP	14	413639	416281	1	2643	823	0	8	0	1	8	6	12	182393	Yes	0.0823	0	0.0266667	0	0.01	0.0266667	0.03	0.0045403	-0.611645	0.351684	(800,850]	0.351684	0.401929
YNL113W	ACP	14	412771	413199	1	429	892	0	1	0	3	16	3	1	182393	Yes	0.0892	0	0.00333333	0	0.03	0.0533333	0.015	0.002331	-0.0823434	0.479426	(850,900]	0.479426	0.51987
YNL115C	ACP	14	410119	412053	-1	1935	949	4	15	6	0	7	0	23	182393	No	0.0949	0.04	0.05	0.03	0	0.0233333	0	0.0118863	5.84007	0.9971	(900,950]	0.9971	0.983092
YNL117W	ACP	14	406358	408022	1	1665	1262	1	5	1	1	13	2	31	182393	No	0.1262	0.01	0.0166667	0.005	0.01	0.0433333	0.01	0.0186186	5.64176	0.996466	(1.25e+03,1.3e+03]	0.996466	0.98054
YNL121C	ACP	14	398684	400537	-1	1854	687	2	4	3	2	16	3	5	182393	No	0.0687	0.02	0.0133333	0.015	0.02	0.0533333	0.015	0.00269687	0.529988	0.62948	(650,700]	0.62948	0.636895
YNL122C	ACP	14	398023	398370	-1	348	714	9	19	11	1	7	4	8	182393	No	0.0714	0.09	0.0633333	0.055	0.01	0.0233333	0.02	0.0229885	8.34773	0.999763	(700,750]	0.999763	0.996732
YNL123W	ACP	14	394685	397678	1	2994	655	8	17	8	13	16	14	24	182393	No	0.0655	0.08	0.0566667	0.04	0.13	0.0533333	0.07	0.00801603	5.16027	0.994293	(650,700]	0.994293	0.972865
YNL124W	ACP	14	392892	394370	1	1479	691	0	3	0	1	16	3	4	182393	Yes	0.0691	0	0.01	0	0.01	0.0533333	0.015	0.00270453	-0.62091	0.349574	(650,700]	0.349574	0.398459
YNL125C	ACP	14	390146	392167	-1	2022	892	3	7	10	2	5	5	31	182393	No	0.0892	0.03	0.0233333	0.05	0.02	0.0166667	0.025	0.0153314	7.36986	0.99937	(850,900]	0.99937	0.993868
YNL126W	ACP	14	387227	389767	1	2541	1123	0	6	0	2	5	2	3	182393	Yes	0.1123	0	0.02	0	0.02	0.0166667	0.01	0.00118064	-1.89522	0.130651	(1.1e+03,1.15e+03]	0.130651	0.188013
YNL127W	ACP	14	383987	386848	1	2862	1305	0	2	3	2	8	6	25	182393	No	0.1305	0	0.00666667	0.015	0.02	0.0266667	0.03	0.00873515	2.30772	0.909514	(1.3e+03,1.35e+03]	0.909514	0.846171
YNL130C-A	ACP	14	381245	381391	-1	147	1291	2	3	5	2	12	4	3	182393	No	0.1291	0.02	0.01	0.025	0.02	0.04	0.02	0.0204082	3.68592	0.975539	(1.25e+03,1.3e+03]	0.975539	0.931878
YNL133C	ACP	14	374171	374692	-1	522	902	4	13	4	6	18	7	2	182393	No	0.0902	0.04	0.0433333	0.02	0.06	0.06	0.035	0.00383142	2.03492	0.884415	(900,950]	0.884415	0.822083
YNL134C	ACP	14	372451	373581	-1	1131	893	5	26	6	0	1	0	15	182393	No	0.0893	0.05	0.0866667	0.03	0	0.00333333	0	0.0132626	5.79938	0.99698	(850,900]	0.996326	0.980109
YNL135C	ACP	14	371882	372226	-1	345	915	1	1	1	1	3	1	0	182393	No	0.0915	0.01	0.00333333	0.005	0.01	0.01	0.005	0	0.417581	0.602904	(900,950]	0.602904	0.617716
YNL136W	ACP	14	370368	371645	1	1278	1074	2	3	3	1	3	2	10	182393	No	0.1074	0.02	0.01	0.015	0.01	0.01	0.01	0.00782473	2.45736	0.921098	(1.05e+03,1.1e+03]	0.921098	0.858764
YNL137C	ACP	14	368595	370055	-1	1461	1055	1	3	5	3	3	4	14	182393	Yes	0.1055	0.01	0.01	0.025	0.03	0.01	0.02	0.00958248	2.94885	0.950209	(1.05e+03,1.1e+03]	0.950209	0.894341
YNL138W	ACP	14	366741	368321	1	1581	1078	0	16	0	0	3	0	2	182393	No	0.1078	0	0.0533333	0	0	0.01	0	0.00126502	-0.88661	0.29181	(1.05e+03,1.1e+03]	0.29181	0.347961
YNL138W-A	ACP	14	366033	366412	1	380	1042	0	0	0	3	16	3	0	182393	Yes	0.1042	0	0	0	0.03	0.0533333	0.015	0	-0.386377	0.40459	(1e+03,1.05e+03]	0.40459	0.452767
YNL142W	ACP	14	357453	358952	1	1500	879	2	6	3	0	4	0	23	182393	No	0.0879	0.02	0.02	0.015	0	0.0133333	0	0.0153333	5.19315	0.994476	(850,900]	0.994476	0.973418
YNL143C	ACP	14	356794	357186	-1	393	939	3	7	11	3	6	3	17	182393	No	0.0939	0.03	0.0233333	0.055	0.03	0.02	0.015	0.043257	9.34048	0.999912	(900,950]	0.999912	0.998067
YNL144C	ACP	14	352820	355042	-1	2223	1216	6	17	11	5	10	6	31	182393	No	0.1216	0.06	0.0566667	0.055	0.05	0.0333333	0.03	0.0139451	8.26356	0.999742	(1.2e+03,1.25e+03]	0.999742	0.996459
YNL145W	ACP	14	352414	352530	1	117	1244	0	5	2	0	10	1	2	182393	No	0.1244	0	0.0166667	0.01	0	0.0333333	0.005	0.017094	2.20427	0.900632	(1.2e+03,1.25e+03]	0.900632	0.837789
YNL146W	ACP	14	351715	352017	1	303	1156	2	12	4	1	6	4	5	182393	No	0.1156	0.02	0.04	0.02	0.01	0.02	0.02	0.0165017	3.33418	0.965583	(1.15e+03,1.2e+03]	0.965583	0.913934
YNL147W	ACP	14	350940	351383	1	444	1131	4	13	4	1	12	2	1	182393	No	0.1131	0.04	0.0433333	0.02	0.01	0.04	0.01	0.00225225	2.29937	0.908825	(1.1e+03,1.15e+03]	0.908825	0.844574
YNL148C	ACP	14	349907	350671	-1	765	1003	8	13	9	5	5	16	62	182393	No	0.1003	0.08	0.0433333	0.045	0.05	0.0166667	0.08	0.0810458	19.6501	1	(1e+03,1.05e+03]	1	0.999994
YNL149C	ACP	14	349367	349756	-1	390	1004	1	18	1	2	2	2	0	182393	Yes	0.1004	0.01	0.06	0.005	0.02	0.00666667	0.01	0	0.27606	0.56858	(1e+03,1.05e+03]	0.568541	0.593772
YNL150W	ACP	14	349251	349658	1	408	1003	0	2	1	0	8	0	2	182393	No	0.1003	0	0.00666667	0.005	0	0.0266667	0	0.00490196	0.812047	0.692546	(1e+03,1.05e+03]	0.692546	0.677341
YNL151C	ACP	14	347766	348521	-1	756	945	0	2	0	0	3	0	2	182393	Yes	0.0945	0	0.00666667	0	0	0.01	0	0.0026455	0.0639558	0.515983	(900,950]	0.515983	0.553606
YNL152W	ACP	14	346313	347542	1	1230	919	1	4	1	0	2	2	4	182393	Yes	0.0919	0.01	0.0133333	0.005	0	0.00666667	0.01	0.00325203	0.349111	0.586402	(900,950]	0.390156	0.437799
YNL153C	ACP	14	345669	346058	-1	390	914	2	4	3	4	17	13	12	182393	No	0.0914	0.02	0.0133333	0.015	0.04	0.0566667	0.065	0.0307692	4.48425	0.988841	(900,950]	0.988841	0.957861
YNL154C	ACP	14	343636	345276	-1	1641	796	4	19	4	1	10	2	21	182393	No	0.0796	0.04	0.0633333	0.02	0.01	0.0333333	0.01	0.0127971	5.2622	0.994843	(750,800]	0.994843	0.974476
YNL155W	ACP	14	342516	343340	1	825	842	1	17	4	8	10	18	18	182393	No	0.0842	0.01	0.0566667	0.02	0.08	0.0333333	0.09	0.0218182	3.69289	0.975705	(800,850]	0.975705	0.932188
YNL157W	ACP	14	340352	340858	1	507	1004	5	14	5	1	2	2	5	182393	No	0.1004	0.05	0.0466667	0.025	0.01	0.00666667	0.01	0.00986193	4.09011	0.983538	(1e+03,1.05e+03]	0.994679	0.973823
YNL158W	ACP	14	339612	340208	1	597	1105	2	6	3	12	14	13	1	182393	Yes	0.1105	0.02	0.02	0.015	0.12	0.0466667	0.065	0.00167504	0.103284	0.525798	(1.1e+03,1.15e+03]	0.525798	0.562431
YNL160W	ACP	14	336545	337609	1	1065	1145	0	7	0	1	16	3	9	182393	No	0.1145	0	0.0233333	0	0.01	0.0533333	0.015	0.0084507	1.0955	0.749417	(1.1e+03,1.15e+03]	0.749417	0.715251
YNL161W	ACP	14	332597	334867	1	2271	1049	1	1	1	7	10	8	1	182393	Yes	0.1049	0.01	0.00333333	0.005	0.07	0.0333333	0.04	0.000440335	-2.0107	0.118084	(1e+03,1.05e+03]	0.118084	0.172435
YNL162W	ACP	14	331322	332154	1	833	1035	2	2	2	0	0	0	0	182393	Yes	0.1035	0.02	0.00666667	0.01	0	0	0	0	0.593496	0.644167	(1e+03,1.05e+03]	0.558833	0.588582
YNL163C	ACP	14	326741	330073	-1	3333	766	0	0	0	7	24	7	4	182393	Yes	0.0766	0	0	0	0.07	0.08	0.035	0.00120012	-3.01165	0.0469025	(750,800]	0.0469025	0.0920915
YNL166C	ACP	14	322219	323565	-1	1347	1064	3	16	3	1	3	2	11	182393	No	0.1064	0.03	0.0533333	0.015	0.01	0.01	0.01	0.0081663	2.94549	0.95005	(1.05e+03,1.1e+03]	0.95005	0.893985
YNL168C	ACP	14	318030	318809	-1	780	823	2	8	2	8	14	9	17	182393	No	0.0823	0.02	0.0266667	0.01	0.08	0.0466667	0.045	0.0217949	4.37041	0.987512	(800,850]	0.987512	0.955741
YNL169C	ACP	14	316169	317671	-1	1503	779	0	13	0	2	5	2	2	182393	No	0.0779	0	0.0433333	0	0.02	0.0166667	0.01	0.00133067	-0.993384	0.270244	(750,800]	0.270244	0.323101
YNL172W	ACP	14	310636	315882	1	5247	833	0	4	0	3	5	3	9	182393	Yes	0.0833	0	0.0133333	0	0.03	0.0166667	0.015	0.00171527	-3.70193	0.0240815	(800,850]	0.0240815	0.0538872
YNL173C	ACP	14	308957	310057	-1	1101	1023	0	10	0	1	14	6	28	182393	No	0.1023	0	0.0333333	0	0.01	0.0466667	0.03	0.0254314	5.30298	0.995048	(1e+03,1.05e+03]	0.995048	0.975136
YNL174W	ACP	14	308074	308646	1	573	1097	1	6	1	4	14	5	1	182393	No	0.1097	0.01	0.02	0.005	0.04	0.0466667	0.025	0.0017452	0.109508	0.52735	(1.05e+03,1.1e+03]	0.52735	0.563308
YNL175C	ACP	14	307401	308612	-1	1212	1094	4	15	4	3	16	5	14	182393	No	0.1094	0.04	0.05	0.02	0.03	0.0533333	0.025	0.0115512	4.14461	0.984398	(1.05e+03,1.1e+03]	0.984398	0.947875
YNL177C	ACP	14	303686	304615	-1	930	1008	3	9	3	0	10	1	2	182393	No	0.1008	0.03	0.03	0.015	0	0.0333333	0.005	0.00215054	1.48208	0.814887	(1e+03,1.05e+03]	0.814887	0.766389
YNL178W	ACP	14	302680	303402	1	723	1092	0	1	0	1	11	1	0	182393	Yes	0.1092	0	0.00333333	0	0.01	0.0366667	0.005	0	-0.544056	0.367245	(1.05e+03,1.1e+03]	0.367245	0.41784
YNL182C	ACP	14	295960	297627	-1	1668	979	1	2	1	5	11	5	1	182393	Yes	0.0979	0.01	0.00666667	0.005	0.05	0.0366667	0.025	0.00059952	-1.09702	0.250299	(950,1e+03]	0.250299	0.306006
YNL185C	ACP	14	292193	292669	-1	477	1015	0	1	1	1	2	1	1	182393	No	0.1015	0	0.00333333	0.005	0.01	0.00666667	0.005	0.00209644	0.254086	0.563182	(1e+03,1.05e+03]	0.521489	0.558621
YNL186W	ACP	14	289498	291876	1	2379	1023	1	1	3	0	1	0	4	182393	No	0.1023	0.01	0.00333333	0.015	0	0.00333333	0	0.00168138	-0.329696	0.418315	(1e+03,1.05e+03]	0.268641	0.321099
YNL187W	ACP	14	287994	289067	1	1074	1190	2	18	3	9	11	9	19	182393	No	0.119	0.02	0.06	0.015	0.09	0.0366667	0.045	0.0176909	4.28773	0.98645	(1.15e+03,1.2e+03]	0.98645	0.953315
YNL188W	ACP	14	286308	287609	1	1302	1230	0	9	0	8	22	9	2	182393	Yes	0.123	0	0.03	0	0.08	0.0733333	0.045	0.0015361	-1.44233	0.191185	(1.2e+03,1.25e+03]	0.191185	0.250702
YNL189W	ACP	14	284260	285888	1	1629	1123	0	1	0	1	10	1	2	182393	Yes	0.1123	0	0.00333333	0	0.01	0.0333333	0.005	0.00122775	-1.03418	0.262275	(1.1e+03,1.15e+03]	0.262275	0.314687
YNL190W	ACP	14	282395	283009	1	615	999	1	1	2	1	3	1	14	182393	No	0.0999	0.01	0.00333333	0.01	0.01	0.01	0.005	0.0227642	4.51757	0.989202	(950,1e+03]	0.989202	0.959039
YNL191W	ACP	14	280432	281505	1	1074	1046	5	14	5	3	21	8	16	182393	No	0.1046	0.05	0.0466667	0.025	0.03	0.07	0.04	0.0148976	5.17698	0.994387	(1e+03,1.05e+03]	0.994387	0.973139
YNL192W	ACP	14	276502	279897	1	3396	1009	2	11	2	6	17	7	8	182393	No	0.1009	0.02	0.0366667	0.01	0.06	0.0566667	0.035	0.00235571	-1.1623	0.23825	(1e+03,1.05e+03]	0.23825	0.292914
YNL193W	ACP	14	274368	276044	1	1677	822	4	10	4	4	16	8	21	182393	No	0.0822	0.04	0.0333333	0.02	0.04	0.0533333	0.04	0.0125224	4.62919	0.990332	(800,850]	0.990332	0.961578
YNL195C	ACP	14	271523	272308	-1	786	1212	0	0	2	0	2	3	33	182393	No	0.1212	0	0	0.01	0	0.00666667	0.015	0.0419847	8.49901	0.999796	(1.2e+03,1.25e+03]	0.993853	0.971816
YNL196C	ACP	14	270275	271171	-1	897	1226	0	2	1	3	16	6	15	182393	No	0.1226	0	0.00666667	0.005	0.03	0.0533333	0.03	0.0167224	2.85659	0.945659	(1.2e+03,1.25e+03]	0.945659	0.886837
YNL199C	ACP	14	264926	266530	-1	1605	1212	0	0	0	0	5	0	5	182393	No	0.1212	0	0	0	0	0.0166667	0	0.00311526	-0.2623	0.434798	(1.2e+03,1.25e+03]	0.434798	0.478085
YNL200C	ACP	14	263713	264453	-1	741	1291	0	12	0	0	4	3	6	182393	No	0.1291	0	0.04	0	0	0.0133333	0.015	0.00809717	0.896733	0.710278	(1.25e+03,1.3e+03]	0.710278	0.687554
YNL201C	ACP	14	260627	263203	-1	2577	1096	0	5	0	2	16	3	13	182393	No	0.1096	0	0.0166667	0	0.02	0.0533333	0.015	0.00504463	-0.0500956	0.487479	(1.05e+03,1.1e+03]	0.487479	0.52753
YNL202W	ACP	14	259578	260456	1	879	1153	2	20	4	1	4	9	30	182393	No	0.1153	0.02	0.0666667	0.02	0.01	0.0133333	0.045	0.0341297	7.85289	0.999612	(1.15e+03,1.2e+03]	0.999612	0.995439
YNL203C	ACP	14	259439	260050	-1	612	1133	1	13	1	14	14	19	13	182393	No	0.1133	0.01	0.0433333	0.005	0.14	0.0466667	0.095	0.0212418	2.29604	0.908548	(1.1e+03,1.15e+03]	0.908548	0.844195
YNL204C	ACP	14	258375	259277	-1	903	1310	1	20	1	4	12	4	9	182393	No	0.131	0.01	0.0666667	0.005	0.04	0.04	0.02	0.00996678	1.86332	0.865683	(1.3e+03,1.35e+03]	0.865683	0.806428
YNL208W	ACP	14	254418	255017	1	600	1391	3	25	6	7	7	7	10	182393	No	0.1391	0.03	0.0833333	0.03	0.07	0.0233333	0.035	0.0166667	4.38116	0.987644	(1.35e+03,1.4e+03]	0.987644	0.956209
YNL209W	ACP	14	252059	253900	1	1842	1200	9	29	12	11	33	14	20	182393	No	0.12	0.09	0.0966667	0.06	0.11	0.11	0.07	0.0108578	7.10909	0.999183	(1.15e+03,1.2e+03]	0.999183	0.992773
YNL210W	ACP	14	250931	251743	1	813	1186	0	1	0	16	29	16	5	182393	No	0.1186	0	0.00333333	0	0.16	0.0966667	0.08	0.00615006	-0.743965	0.322138	(1.15e+03,1.2e+03]	0.322138	0.377536
YNL211C	ACP	14	250055	250315	-1	261	1072	1	6	4	3	4	4	6	182393	No	0.1072	0.01	0.02	0.02	0.03	0.0133333	0.02	0.0229885	3.70035	0.975881	(1.05e+03,1.1e+03]	0.975881	0.932546
YNL212W	ACP	14	247461	249809	1	2349	1099	1	8	1	1	5	1	11	182393	No	0.1099	0.01	0.0266667	0.005	0.01	0.0166667	0.005	0.00468284	0.587812	0.642863	(1.05e+03,1.1e+03]	0.642863	0.647828
YNL213C	ACP	14	246460	247104	-1	645	1159	0	8	1	1	3	3	4	182393	No	0.1159	0	0.0266667	0.005	0.01	0.01	0.015	0.00620155	0.721467	0.67293	(1.15e+03,1.2e+03]	0.67293	0.666307
YNL214W	ACP	14	245617	246216	1	600	1181	2	9	2	1	3	1	3	182393	No	0.1181	0.02	0.03	0.01	0.01	0.01	0.005	0.005	1.63661	0.837073	(1.15e+03,1.2e+03]	0.837073	0.781324
YNL215W	ACP	14	244468	245430	1	963	1120	1	4	1	7	9	7	1	182393	No	0.112	0.01	0.0133333	0.005	0.07	0.03	0.035	0.00103842	-0.535638	0.369203	(1.1e+03,1.15e+03]	0.369203	0.418825
YNL216W	ACP	14	241689	244172	1	2484	871	0	6	0	1	4	1	6	182393	Yes	0.0871	0	0.02	0	0.01	0.0133333	0.005	0.00241546	-1.14217	0.241923	(850,900]	0.241923	0.29552
YNL217W	ACP	14	240331	241311	1	981	969	3	22	5	4	10	5	19	182393	No	0.0969	0.03	0.0733333	0.025	0.04	0.0333333	0.025	0.019368	5.68952	0.99663	(950,1e+03]	0.99663	0.981366
YNL218W	ACP	14	238238	240001	1	1764	1381	9	17	9	7	23	11	24	182393	No	0.1381	0.09	0.0566667	0.045	0.07	0.0766667	0.055	0.0136054	7.7251	0.999559	(1.35e+03,1.4e+03]	0.999559	0.994986
YNL219C	ACP	14	235996	237663	-1	1668	1496	0	12	0	2	7	2	14	182393	No	0.1496	0	0.04	0	0.02	0.0233333	0.01	0.00839329	1.40646	0.803207	(1.45e+03,1.5e+03]	0.803207	0.756089
YNL220W	ACP	14	234413	235714	1	1302	1390	0	1	0	2	7	3	2	182393	No	0.139	0	0.00333333	0	0.02	0.0233333	0.015	0.0015361	-0.868022	0.295666	(1.35e+03,1.4e+03]	0.295666	0.353286
YNL221C	ACP	14	231068	233695	-1	2628	1075	0	16	0	1	7	1	4	182393	Yes	0.1075	0	0.0533333	0	0.01	0.0233333	0.005	0.00152207	-1.69391	0.155262	(1.05e+03,1.1e+03]	0.155262	0.213192
YNL222W	ACP	14	229094	229714	1	621	1205	1	1	1	1	19	1	2	182393	Yes	0.1205	0.01	0.00333333	0.005	0.01	0.0633333	0.005	0.00322061	0.728725	0.674525	(1.2e+03,1.25e+03]	0.674525	0.667213
YNL224C	ACP	14	224796	227099	-1	2304	1430	1	18	3	4	16	5	16	182393	No	0.143	0.01	0.06	0.015	0.04	0.0533333	0.025	0.00694444	1.69132	0.844398	(1.4e+03,1.45e+03]	0.844398	0.787314
YNL225C	ACP	14	222724	224469	-1	1746	1313	1	15	1	3	6	6	5	182393	No	0.1313	0.01	0.05	0.005	0.03	0.02	0.03	0.00286369	-0.423428	0.395697	(1.3e+03,1.35e+03]	0.395697	0.443665
YNL226W	ACP	14	222239	222649	1	411	1350	0	0	0	1	3	7	6	182393	No	0.135	0	0	0	0.01	0.01	0.035	0.0145985	1.37183	0.797675	(1.3e+03,1.35e+03]	0.797675	0.751032
YNL227C	ACP	14	220659	222431	-1	1773	1238	0	6	0	13	17	18	11	182393	No	0.1238	0	0.02	0	0.13	0.0566667	0.09	0.00620417	-0.907856	0.287439	(1.2e+03,1.25e+03]	0.287439	0.339995
YNL229C	ACP	14	219137	220201	-1	1065	1080	2	3	2	6	12	6	1	182393	No	0.108	0.02	0.01	0.01	0.06	0.04	0.03	0.000938967	0.0251723	0.506293	(1.05e+03,1.1e+03]	0.506293	0.546627
YNL230C	ACP	14	217523	218662	-1	1140	1051	1	7	5	15	30	26	39	182393	No	0.1051	0.01	0.0233333	0.025	0.15	0.1	0.13	0.0342105	7.31547	0.999335	(1.05e+03,1.1e+03]	0.999335	0.993504
YNL231C	ACP	14	215987	217042	-1	1056	1211	2	20	5	1	7	6	52	182393	No	0.1211	0.02	0.0666667	0.025	0.01	0.0233333	0.03	0.0492424	13.054	0.999998	(1.2e+03,1.25e+03]	0.999998	0.999853
YNL232W	ACP	14	214923	215801	1	879	1172	0	8	0	6	14	6	1	182393	Yes	0.1172	0	0.0266667	0	0.06	0.0466667	0.03	0.00113766	-0.923351	0.284276	(1.15e+03,1.2e+03]	0.284276	0.337568
YNL233W	ACP	14	211922	214600	1	2679	1174	1	3	1	4	8	5	24	182393	No	0.1174	0.01	0.01	0.005	0.04	0.0266667	0.025	0.00895857	2.37976	0.915271	(1.15e+03,1.2e+03]	0.915271	0.852073
YNL234W	ACP	14	210233	211513	1	1281	1067	1	10	9	0	2	0	22	182393	No	0.1067	0.01	0.0333333	0.045	0	0.00666667	0	0.0171741	6.30906	0.998184	(1.05e+03,1.1e+03]	0.998654	0.989915
YNL236W	ACP	14	206930	209854	1	2925	924	0	3	0	5	12	5	6	182393	No	0.0924	0	0.01	0	0.05	0.04	0.025	0.00205128	-2.00315	0.118873	(900,950]	0.118873	0.174235
YNL237W	ACP	14	205188	206567	1	1380	887	2	20	2	5	7	7	29	182393	No	0.0887	0.02	0.0666667	0.01	0.05	0.0233333	0.035	0.0210145	5.88911	0.997238	(850,900]	0.997238	0.983719
YNL238W	ACP	14	202428	204872	1	2445	1112	0	1	0	4	21	4	15	182393	No	0.1112	0	0.00333333	0	0.04	0.07	0.02	0.00613497	0.409536	0.600977	(1.1e+03,1.15e+03]	0.600977	0.616458
YNL239W	ACP	14	200569	201933	1	1365	1089	9	29	10	6	8	8	22	182393	No	0.1089	0.09	0.0966667	0.05	0.06	0.0266667	0.04	0.0161172	8.49932	0.999796	(1.05e+03,1.1e+03]	0.999796	0.996985
YNL240C	ACP	14	198502	199977	-1	1476	1052	1	8	1	16	23	27	19	182393	Yes	0.1052	0.01	0.0266667	0.005	0.16	0.0766667	0.135	0.0128726	0.979127	0.726935	(1.05e+03,1.1e+03]	0.726935	0.701635
YNL241C	ACP	14	196426	197943	-1	1518	1044	3	14	8	1	11	4	43	182393	No	0.1044	0.03	0.0466667	0.04	0.01	0.0366667	0.02	0.0283267	10.5974	0.999975	(1e+03,1.05e+03]	0.999975	0.999212
YNL242W	ACP	14	191324	196102	1	4779	1360	0	7	0	5	11	9	48	182393	No	0.136	0	0.0233333	0	0.05	0.0366667	0.045	0.0100439	3.37097	0.966785	(1.35e+03,1.4e+03]	0.966785	0.915725
YNL243W	ACP	14	188051	190957	1	2907	974	0	6	0	2	8	3	29	182393	No	0.0974	0	0.02	0	0.02	0.0266667	0.015	0.00997592	2.67753	0.935688	(950,1e+03]	0.935688	0.874029
YNL244C	ACP	14	187170	187496	-1	327	990	0	4	1	4	11	4	2	182393	Yes	0.099	0	0.0133333	0.005	0.04	0.0366667	0.02	0.00611621	0.609127	0.647742	(950,1e+03]	0.647742	0.650526
YNL245C	ACP	14	186346	186885	-1	540	903	1	11	1	2	5	3	1	182393	Yes	0.0903	0.01	0.0366667	0.005	0.02	0.0166667	0.015	0.00185185	0.343097	0.584943	(900,950]	0.584943	0.604819
YNL247W	ACP	14	182875	185178	1	2304	974	0	0	0	3	16	4	3	182393	Yes	0.0974	0	0	0	0.03	0.0533333	0.02	0.00130208	-1.83568	0.137563	(950,1e+03]	0.137563	0.19767
YNL248C	ACP	14	181361	182608	-1	1248	1027	0	0	0	0	5	0	0	182393	No	0.1027	0	0	0	0	0.0166667	0	0	-0.982697	0.272357	(1e+03,1.05e+03]	0.272357	0.326936
YNL251C	ACP	14	172588	174315	-1	1728	1200	0	0	0	0	10	0	8	182393	Yes	0.12	0	0	0	0	0.0333333	0	0.00462963	0.234274	0.558302	(1.15e+03,1.2e+03]	0.558302	0.587631
YNL252C	ACP	14	171441	172286	-1	846	1147	0	10	0	1	7	1	2	182393	No	0.1147	0	0.0333333	0	0.01	0.0233333	0.005	0.00236407	-0.145967	0.463573	(1.1e+03,1.15e+03]	0.463573	0.503259
YNL254C	ACP	14	168043	169248	-1	1206	1256	12	21	13	5	17	8	15	182393	No	0.1256	0.12	0.07	0.065	0.05	0.0566667	0.04	0.0124378	8.92935	0.999868	(1.25e+03,1.3e+03]	0.999868	0.997615
YNL257C	ACP	14	160631	164320	-1	3690	1193	1	8	4	3	3	5	27	182393	No	0.1193	0.01	0.0266667	0.02	0.03	0.01	0.025	0.00731707	2.35713	0.9135	(1.15e+03,1.2e+03]	0.9135	0.850119
YNL258C	ACP	14	158109	160373	-1	2265	1312	0	4	0	5	15	8	6	182393	Yes	0.1312	0	0.0133333	0	0.05	0.05	0.04	0.00264901	-1.57053	0.17214	(1.3e+03,1.35e+03]	0.17214	0.233448
YNL259C	ACP	14	157644	157865	-1	222	1384	6	16	8	0	3	3	6	182393	No	0.1384	0.06	0.0533333	0.04	0	0.01	0.015	0.027027	6.83188	0.998922	(1.35e+03,1.4e+03]	0.998922	0.99126
YNL262W	ACP	14	148212	154880	1	6669	1257	0	2	0	11	11	14	23	182393	Yes	0.1257	0	0.00666667	0	0.11	0.0366667	0.07	0.00344879	-3.72891	0.0234556	(1.25e+03,1.3e+03]	0.0234556	0.0481448
YNL263C	ACP	14	146896	147840	-1	945	1278	0	2	1	1	7	1	2	182393	Yes	0.1278	0	0.00666667	0.005	0.01	0.0233333	0.005	0.0021164	-0.053935	0.48652	(1.25e+03,1.3e+03]	0.48652	0.526674
YNL264C	ACP	14	145563	146615	-1	1053	1128	4	7	4	0	16	4	20	182393	No	0.1128	0.04	0.0233333	0.02	0	0.0533333	0.02	0.0189934	6.00011	0.997528	(1.1e+03,1.15e+03]	0.997528	0.984878
YNL266W	ACP	14	144245	144664	1	420	1147	3	7	3	0	2	0	1	182393	No	0.1147	0.03	0.0233333	0.015	0	0.00666667	0	0.00238095	1.94867	0.875302	(1.1e+03,1.15e+03]	0.802083	0.754318
YNL268W	ACP	14	138550	140385	1	1836	1164	5	12	7	2	11	4	26	182393	No	0.1164	0.05	0.04	0.035	0.02	0.0366667	0.02	0.0141612	6.8177	0.998907	(1.15e+03,1.2e+03]	0.998907	0.991091
YNL269W	ACP	14	137699	138094	1	396	1230	2	3	8	17	29	28	34	182393	No	0.123	0.02	0.01	0.04	0.17	0.0966667	0.14	0.0858586	12.1975	0.999995	(1.2e+03,1.25e+03]	0.999995	0.999727
YNL270C	ACP	14	135940	137661	-1	1722	1448	4	18	5	1	10	5	23	182393	No	0.1448	0.04	0.06	0.025	0.01	0.0333333	0.025	0.0133566	5.48366	0.995863	(1.4e+03,1.45e+03]	0.995863	0.978034
YNL271C	ACP	14	129522	135383	-1	5862	1341	0	3	0	1	5	4	16	182393	No	0.1341	0	0.01	0	0.01	0.0166667	0.02	0.00272944	-3.17514	0.040112	(1.3e+03,1.35e+03]	0.040112	0.0808115
YNL275W	ACP	14	119268	120998	1	1731	1419	6	9	12	1	3	3	21	182393	No	0.1419	0.06	0.03	0.06	0.01	0.01	0.015	0.0121317	7.45136	0.99942	(1.4e+03,1.45e+03]	0.99942	0.994184
YNL276C	ACP	14	118431	118826	-1	396	1326	1	2	7	1	7	3	19	182393	No	0.1326	0.01	0.00666667	0.035	0.01	0.0233333	0.015	0.0479798	8.47096	0.999791	(1.3e+03,1.35e+03]	0.999791	0.996956
YNL277W	ACP	14	117349	118809	1	1461	1051	4	22	6	3	5	6	41	182393	No	0.1051	0.04	0.0733333	0.03	0.03	0.0166667	0.03	0.028063	10.0482	0.999957	(1.05e+03,1.1e+03]	0.999957	0.998749
YNL277W-A	ACP	14	116679	116867	1	189	1082	12	19	33	8	37	9	22	182393	No	0.1082	0.12	0.0633333	0.165	0.08	0.123333	0.045	0.116402	23.6382	1	(1.05e+03,1.1e+03]	1	0.999999
YNL278W	ACP	14	113271	116453	1	3183	1515	1	4	3	4	36	7	76	182393	No	0.1515	0.01	0.0133333	0.015	0.04	0.12	0.035	0.0238768	11.9681	0.999994	(1.5e+03,1.55e+03]	0.999994	0.999675
YNL279W	ACP	14	110917	112902	1	1986	1256	4	13	6	4	7	5	43	182393	No	0.1256	0.04	0.0433333	0.03	0.04	0.0233333	0.025	0.0216516	9.42814	0.99992	(1.25e+03,1.3e+03]	0.99992	0.998249
YNL280C	ACP	14	109095	110411	-1	1317	1118	0	7	0	8	19	8	2	182393	No	0.1118	0	0.0233333	0	0.08	0.0633333	0.04	0.0015186	-1.36329	0.203707	(1.1e+03,1.15e+03]	0.203707	0.26017
YNL281W	ACP	14	108467	108928	1	462	1146	1	9	3	3	10	10	12	182393	No	0.1146	0.01	0.03	0.015	0.03	0.0333333	0.05	0.025974	3.94884	0.981088	(1.1e+03,1.15e+03]	0.981088	0.940893
YNL282W	ACP	14	107687	108274	1	588	1227	0	17	0	5	8	8	4	182393	Yes	0.1227	0	0.0566667	0	0.05	0.0266667	0.04	0.00680272	0.136483	0.534068	(1.2e+03,1.25e+03]	0.534068	0.566987
YNL283C	ACP	14	105184	106695	-1	1512	1391	0	4	2	7	30	8	19	182393	No	0.1391	0	0.0133333	0.01	0.07	0.1	0.04	0.0125661	2.58499	0.929889	(1.35e+03,1.4e+03]	0.929889	0.866736
YNL284C	ACP	14	103134	104102	-1	969	1324	2	12	2	1	8	1	4	182393	No	0.1324	0.02	0.04	0.01	0.01	0.0266667	0.005	0.00412797	1.35772	0.795389	(1.3e+03,1.35e+03]	0.795389	0.749641
YNL286W	ACP	14	95223	96080	1	858	1562	0	3	2	9	33	14	15	182393	No	0.1562	0	0.01	0.01	0.09	0.11	0.07	0.0174825	2.40427	0.917152	(1.55e+03,1.6e+03]	0.917152	0.854057
YNL287W	ACP	14	91994	94801	1	2808	1364	0	0	0	1	4	2	3	182393	Yes	0.1364	0	0	0	0.01	0.0133333	0.01	0.00106838	-2.17599	0.101927	(1.35e+03,1.4e+03]	0.101927	0.159228
YNL288W	ACP	14	90303	91424	1	1122	1275	1	10	3	1	11	4	15	182393	No	0.1275	0.01	0.0333333	0.015	0.01	0.0366667	0.02	0.013369	3.33931	0.965753	(1.25e+03,1.3e+03]	0.965753	0.914515
YNL289W	ACP	14	87897	88736	1	840	1141	1	15	2	0	15	2	18	182393	No	0.1141	0.01	0.05	0.01	0	0.05	0.01	0.0214286	4.75246	0.991443	(1.1e+03,1.15e+03]	0.991443	0.964255
YNL290W	ACP	14	86218	87240	1	1023	988	0	8	0	10	35	10	1	182393	Yes	0.0988	0	0.0266667	0	0.1	0.116667	0.05	0.000977517	-1.46565	0.187605	(950,1e+03]	0.187605	0.248235
YNL291C	ACP	14	84169	85815	-1	1647	1064	1	9	2	5	6	6	14	182393	No	0.1064	0.01	0.03	0.01	0.05	0.02	0.03	0.0085003	1.84314	0.863319	(1.05e+03,1.1e+03]	0.863319	0.803468
YNL292W	ACP	14	82806	84017	1	1212	1286	3	8	3	2	7	3	8	182393	No	0.1286	0.03	0.0266667	0.015	0.02	0.0233333	0.015	0.00660066	2.36129	0.913828	(1.25e+03,1.3e+03]	0.913828	0.850524
YNL293W	ACP	14	80640	82541	1	1902	1337	3	18	7	4	7	5	26	182393	No	0.1337	0.03	0.06	0.035	0.04	0.0233333	0.025	0.0136698	5.88692	0.997232	(1.3e+03,1.35e+03]	0.997232	0.983678
YNL296W	ACP	14	76273	76587	1	315	1145	0	0	0	0	8	0	0	182393	No	0.1145	0	0	0	0	0.0266667	0	0	-0.0330635	0.491735	(1.1e+03,1.15e+03]	0.491735	0.53077
YNL297C	ACP	14	71673	76583	-1	4911	1272	0	8	0	1	12	1	11	182393	No	0.1272	0	0.0266667	0	0.01	0.04	0.005	0.00223987	-2.79294	0.0577068	(1.25e+03,1.3e+03]	0.0577068	0.112217
YNL298W	ACP	14	68915	71443	1	2529	1506	0	8	1	8	9	11	11	182393	No	0.1506	0	0.0266667	0.005	0.08	0.03	0.055	0.00434955	-0.943555	0.280183	(1.5e+03,1.55e+03]	0.280183	0.333515
YNL299W	ACP	14	66517	68445	1	1929	1759	0	31	3	12	23	14	22	182393	No	0.1759	0	0.103333	0.015	0.12	0.0766667	0.07	0.0114049	2.20584	0.900772	(1.75e+03,1.8e+03]	0.900772	0.838209
YNL300W	ACP	14	65744	66052	1	309	1752	1	7	4	3	27	4	5	182393	No	0.1752	0.01	0.0233333	0.02	0.03	0.09	0.02	0.0161812	2.93813	0.9497	(1.75e+03,1.8e+03]	0.9497	0.893289
YNL301C	ACP	14	63570	64562	-1	993	1220	1	14	2	6	23	9	9	182393	No	0.122	0.01	0.0466667	0.01	0.06	0.0766667	0.045	0.00906344	1.43327	0.80741	(1.2e+03,1.25e+03]	0.80741	0.760348
YNL302C	ACP	14	61958	62943	-1	986	1082	0	0	0	0	16	0	0	182393	No	0.1082	0	0	0	0	0.0533333	0	0	-0.716026	0.328269	(1.05e+03,1.1e+03]	0.328269	0.384433
YNL304W	ACP	14	60297	61550	1	1254	1044	10	24	18	2	18	10	32	182393	No	0.1044	0.1	0.08	0.09	0.02	0.06	0.05	0.0255183	12.9087	0.999998	(1e+03,1.05e+03]	0.999998	0.999831
YNL308C	ACP	14	54122	55897	-1	1776	1136	0	4	0	1	6	3	4	182393	Yes	0.1136	0	0.0133333	0	0.01	0.02	0.015	0.00225225	-0.959525	0.276973	(1.1e+03,1.15e+03]	0.276973	0.330783
YNL309W	ACP	14	52662	53924	1	1263	1134	4	5	5	2	5	5	21	182393	No	0.1134	0.04	0.0166667	0.025	0.02	0.0166667	0.025	0.0166271	5.88003	0.997213	(1.1e+03,1.15e+03]	0.997213	0.983611
YNL310C	ACP	14	51907	52431	-1	525	1237	1	5	1	9	14	11	4	182393	Yes	0.1237	0.01	0.0166667	0.005	0.09	0.0466667	0.055	0.00761905	0.555903	0.635504	(1.2e+03,1.25e+03]	0.635504	0.642163
YNL311C	ACP	14	49397	51688	-1	2292	1163	5	14	6	2	6	3	20	182393	No	0.1163	0.05	0.0466667	0.03	0.02	0.02	0.015	0.008726	4.79982	0.991836	(1.15e+03,1.2e+03]	0.991836	0.965858
YNL312W	ACP	14	48287	49216	1	930	1185	0	0	0	5	8	5	0	182393	Yes	0.1185	0	0	0	0.05	0.0266667	0.025	0	-1.13762	0.242758	(1.15e+03,1.2e+03]	0.242758	0.29745
YNL313C	ACP	14	45308	48022	-1	2715	1343	0	0	0	2	3	2	3	182393	Yes	0.1343	0	0	0	0.02	0.01	0.01	0.00110497	-2.0784	0.111214	(1.3e+03,1.35e+03]	0.111214	0.164971
YNL314W	ACP	14	44447	45214	1	768	1307	1	3	1	2	2	2	14	182393	No	0.1307	0.01	0.01	0.005	0.02	0.00666667	0.01	0.0182292	3.68926	0.975619	(1.3e+03,1.35e+03]	0.988844	0.957946
YNL315C	ACP	14	43324	44280	-1	957	1218	2	3	2	1	9	1	0	182393	No	0.1218	0.02	0.01	0.01	0.01	0.03	0.005	0	0.371567	0.591838	(1.2e+03,1.25e+03]	0.591838	0.611191
YNL321W	ACP	14	34696	37422	1	2727	1377	6	18	10	5	20	5	43	182393	No	0.1377	0.06	0.06	0.05	0.05	0.0666667	0.025	0.0157682	9.78064	0.999943	(1.35e+03,1.4e+03]	0.999943	0.998567
YNL324W	ACP	14	31050	31445	1	396	1418	1	4	5	3	4	5	11	182393	No	0.1418	0.01	0.0133333	0.025	0.03	0.0133333	0.025	0.0277778	4.89811	0.992595	(1.4e+03,1.45e+03]	0.992595	0.968027
YNL325C	ACP	14	28739	31378	-1	2640	1505	3	6	6	1	7	4	38	182393	No	0.1505	0.03	0.02	0.03	0.01	0.0233333	0.02	0.0143939	7.07757	0.999157	(1.5e+03,1.55e+03]	0.999157	0.992582
YNL328C	ACP	14	22834	23274	-1	441	1430	15	28	15	5	11	6	7	182393	No	0.143	0.15	0.0933333	0.075	0.05	0.0366667	0.03	0.015873	10.3595	0.999968	(1.4e+03,1.45e+03]	0.999968	0.999009
YNL329C	ACP	14	19541	22633	-1	3093	1644	5	12	5	8	8	9	35	182393	No	0.1644	0.05	0.04	0.025	0.08	0.0266667	0.045	0.0113159	5.90631	0.997285	(1.6e+03,1.65e+03]	0.997285	0.983826
YNL330C	ACP	14	18001	19302	-1	1302	1536	0	9	0	1	9	1	8	182393	No	0.1536	0	0.03	0	0.01	0.03	0.005	0.00614439	0.693792	0.66681	(1.5e+03,1.55e+03]	0.66681	0.662622
YNL338W	ACP	14	6561	6719	1	159	748	0	0	10	5	22	12	10	182393	No	0.0748	0	0	0.05	0.05	0.0733333	0.06	0.0628931	7.82169	0.999599	(700,750]	0.999599	0.995269
YNR001C	ACP	14	629622	631061	-1	1440	807	2	5	3	4	16	7	24	182393	No	0.0807	0.02	0.0166667	0.015	0.04	0.0533333	0.035	0.0166667	4.85799	0.992294	(800,850]	0.992294	0.967271
YNR001W-A	ACP	14	631263	631481	1	219	852	1	4	3	4	18	6	4	182393	No	0.0852	0.01	0.0133333	0.015	0.04	0.06	0.03	0.0182648	2.62622	0.93253	(850,900]	0.93253	0.869165
YNR002C	ACP	14	633008	633856	-1	849	817	7	32	16	1	24	7	81	182393	No	0.0817	0.07	0.106667	0.08	0.01	0.08	0.035	0.0954064	25.8716	1	(800,850]	1	1
YNR003C	ACP	14	634344	635297	-1	954	724	1	10	1	17	39	21	5	182393	Yes	0.0724	0.01	0.0333333	0.005	0.17	0.13	0.105	0.00524109	-0.862166	0.296887	(700,750]	0.296887	0.355742
YNR005C	ACP	14	636931	637335	-1	405	854	1	3	1	1	5	1	0	182393	No	0.0854	0.01	0.01	0.005	0.01	0.0166667	0.005	0	0.356511	0.588196	(850,900]	0.588196	0.606101
YNR006W	ACP	14	636986	638854	1	1869	863	0	5	0	2	5	2	11	182393	No	0.0863	0	0.0166667	0	0.02	0.0166667	0.01	0.0058855	0.500332	0.622537	(850,900]	0.622537	0.63269
YNR007C	ACP	14	639182	640114	-1	933	945	3	15	6	1	5	3	17	182393	No	0.0945	0.03	0.05	0.03	0.01	0.0166667	0.015	0.0182208	5.71693	0.996721	(900,950]	0.996721	0.981657
YNR008W	ACP	14	640396	642381	1	1986	886	5	16	10	7	12	8	51	182393	No	0.0886	0.05	0.0533333	0.05	0.07	0.04	0.04	0.0256798	12.0132	0.999994	(850,900]	0.999994	0.999679
YNR009W	ACP	14	642690	643439	1	750	807	4	11	8	1	5	2	17	182393	No	0.0807	0.04	0.0366667	0.04	0.01	0.0166667	0.01	0.0226667	7.14552	0.999212	(800,850]	0.999212	0.99293
YNR010W	ACP	14	643744	644193	1	450	769	1	5	1	2	3	4	4	182393	No	0.0769	0.01	0.0166667	0.005	0.02	0.01	0.02	0.00888889	1.40424	0.802856	(750,800]	0.802856	0.755428
YNR011C	ACP	14	644320	646950	-1	2631	785	1	9	1	2	4	3	7	182393	Yes	0.0785	0.01	0.03	0.005	0.02	0.0133333	0.015	0.00266059	-0.719923	0.32741	(750,800]	0.32741	0.382623
YNR012W	ACP	14	647432	648937	1	1506	740	4	9	4	3	5	4	11	182393	No	0.074	0.04	0.03	0.02	0.03	0.0166667	0.02	0.00730412	3.09988	0.956888	(700,750]	0.956888	0.902076
YNR013C	ACP	14	649028	651712	-1	2685	1035	3	18	3	3	7	4	30	182393	No	0.1035	0.03	0.06	0.015	0.03	0.0233333	0.02	0.0111732	4.80132	0.991848	(1e+03,1.05e+03]	0.991848	0.96592
YNR014W	ACP	14	652465	653103	1	639	938	22	44	25	9	28	18	23	182393	No	0.0938	0.22	0.146667	0.125	0.09	0.0933333	0.09	0.0359937	17.969	1	(900,950]	1	0.999986
YNR015W	ACP	14	653387	654541	1	1155	788	10	30	12	7	9	8	37	182393	No	0.0788	0.1	0.1	0.06	0.07	0.03	0.04	0.0320346	13.2817	0.999998	(750,800]	0.999998	0.999872
YNR016C	ACP	14	654673	661374	-1	6702	645	0	0	0	7	12	8	16	182393	Yes	0.0645	0	0	0	0.07	0.04	0.04	0.00238735	-4.44046	0.0116531	(600,650]	0.0116531	0.034119
YNR017W	ACP	14	662913	663581	1	669	914	1	5	1	9	50	9	3	182393	Yes	0.0914	0.01	0.0166667	0.005	0.09	0.166667	0.045	0.0044843	0.182322	0.545455	(900,950]	0.545455	0.575778
YNR018W	ACP	14	664270	664944	1	675	783	13	35	18	7	20	8	27	182393	No	0.0783	0.13	0.116667	0.09	0.07	0.0666667	0.04	0.04	15.1114	1	(750,800]	1	0.999957
YNR021W	ACP	14	668377	669591	1	1215	579	8	15	8	1	4	3	11	182393	No	0.0579	0.08	0.05	0.04	0.01	0.0133333	0.015	0.0090535	5.93985	0.997374	(550,600]	0.997374	0.984215
YNR022C	ACP	14	669774	670193	-1	420	546	1	1	1	3	5	4	3	182393	No	0.0546	0.01	0.00333333	0.005	0.03	0.0166667	0.02	0.00714286	1.12784	0.755441	(500,550]	0.755441	0.719912
YNR023W	ACP	14	670418	672118	1	1701	543	0	1	0	0	7	0	0	182393	No	0.0543	0	0.00333333	0	0	0.0233333	0	0	-1.44377	0.190962	(500,550]	0.190962	0.249555
YNR027W	ACP	14	674923	675876	1	954	756	6	7	9	5	10	7	12	182393	No	0.0756	0.06	0.0233333	0.045	0.05	0.0333333	0.035	0.0125786	5.7567	0.996848	(750,800]	0.996848	0.981977
YNR028W	ACP	14	676177	677103	1	927	801	3	10	5	1	1	2	13	182393	No	0.0801	0.03	0.0333333	0.025	0.01	0.00333333	0.01	0.0140237	4.60216	0.990069	(800,850]	0.995284	0.976053
YNR029C	ACP	14	677199	678488	-1	1290	801	1	5	1	1	2	1	5	182393	No	0.0801	0.01	0.0166667	0.005	0.01	0.00666667	0.005	0.00387597	0.600583	0.64579	(800,850]	0.875987	0.814351
YNR032C-A	ACP	14	687243	687464	-1	222	612	3	10	5	5	8	5	3	182393	No	0.0612	0.03	0.0333333	0.025	0.05	0.0266667	0.025	0.0135135	3.32441	0.965257	(600,650]	0.965257	0.913471
YNR032W	ACP	14	686010	687116	1	1107	544	0	0	3	4	6	7	20	182393	No	0.0544	0	0	0.015	0.04	0.02	0.035	0.0180668	3.91406	0.980431	(500,550]	0.980431	0.939923
YNR033W	ACP	14	687635	689998	1	2364	616	8	12	8	12	24	12	33	182393	No	0.0616	0.08	0.04	0.04	0.12	0.08	0.06	0.0139594	7.97069	0.999655	(600,650]	0.999655	0.995717
YNR034W	ACP	14	690321	691286	1	966	529	2	21	6	1	15	2	8	182393	No	0.0529	0.02	0.07	0.03	0.01	0.05	0.01	0.00828157	3.11622	0.957557	(500,550]	0.957557	0.903281
YNR035C	ACP	14	693019	694047	-1	1029	442	0	4	0	3	12	3	1	182393	Yes	0.0442	0	0.0133333	0	0.03	0.04	0.015	0.000971817	-0.802188	0.309558	(400,450]	0.309558	0.36817
YNR036C	ACP	14	694361	694822	-1	462	516	1	20	1	2	5	3	12	182393	No	0.0516	0.01	0.0666667	0.005	0.02	0.0166667	0.015	0.025974	4.1935	0.985131	(500,550]	0.985131	0.949868
YNR037C	ACP	14	695052	695327	-1	276	600	3	5	4	14	16	19	8	182393	No	0.06	0.03	0.0166667	0.02	0.14	0.0533333	0.095	0.0289855	3.79276	0.977963	(550,600]	0.977963	0.935822
YNR038W	ACP	14	695595	697484	1	1890	618	0	5	0	3	8	4	4	182393	Yes	0.0618	0	0.0166667	0	0.03	0.0266667	0.02	0.0021164	-1.18218	0.23466	(600,650]	0.23466	0.289668
YNR039C	ACP	14	697614	699431	-1	1818	783	4	13	5	5	6	6	22	182393	No	0.0783	0.04	0.0433333	0.025	0.05	0.02	0.03	0.0121012	5.0227	0.993456	(750,800]	0.993456	0.970377
YNR040W	ACP	14	699690	700460	1	771	907	3	13	3	4	6	5	7	182393	No	0.0907	0.03	0.0433333	0.015	0.04	0.02	0.025	0.00907912	2.65103	0.934074	(900,950]	0.934074	0.871923
YNR041C	ACP	14	700541	701659	-1	1119	857	0	0	1	4	6	5	9	182393	No	0.0857	0	0	0.005	0.04	0.02	0.025	0.0080429	1.02904	0.73673	(850,900]	0.73673	0.707414
YNR043W	ACP	14	701895	703085	1	1191	742	0	0	0	4	13	4	1	182393	Yes	0.0742	0	0	0	0.04	0.0433333	0.02	0.000839631	-1.07341	0.254755	(700,750]	0.254755	0.308146
YNR045W	ACP	14	706139	707608	1	1470	464	3	7	3	5	7	7	9	182393	No	0.0464	0.03	0.0233333	0.015	0.05	0.0233333	0.035	0.00612245	1.84414	0.863437	(450,500]	0.863437	0.803665
YNR046W	ACP	14	707788	708195	1	408	466	1	8	2	2	34	3	4	182393	Yes	0.0466	0.01	0.0266667	0.01	0.02	0.113333	0.015	0.00980392	1.82887	0.861627	(450,500]	0.861627	0.801936
YNR048W	ACP	14	711630	712811	1	1182	562	4	5	4	1	4	4	8	182393	No	0.0562	0.04	0.0166667	0.02	0.01	0.0133333	0.02	0.00676819	2.88646	0.947173	(550,600]	0.947173	0.889627
YNR049C	ACP	14	713023	713655	-1	633	584	3	7	5	1	6	3	9	182393	No	0.0584	0.03	0.0233333	0.025	0.01	0.02	0.015	0.014218	4.1544	0.984547	(550,600]	0.984547	0.948306
YNR050C	ACP	14	714048	715388	-1	1341	641	0	19	1	3	7	3	14	182393	No	0.0641	0	0.0633333	0.005	0.03	0.0233333	0.015	0.01044	2.02061	0.882944	(600,650]	0.882944	0.820443
YNR052C	ACP	14	719346	720647	-1	1302	716	0	4	0	2	7	6	7	182393	No	0.0716	0	0.0133333	0	0.02	0.0233333	0.03	0.00537634	-0.0131955	0.496701	(700,750]	0.496701	0.535539
YNR053C	ACP	14	721120	723112	-1	1993	709	1	5	1	1	5	1	2	182393	Yes	0.0709	0.01	0.0166667	0.005	0.01	0.0166667	0.005	0.00100351	-0.845777	0.30032	(700,750]	0.30032	0.358697
YNR054C	ACP	14	723356	724306	-1	951	726	0	1	2	2	3	4	7	182393	Yes	0.0726	0	0.00333333	0.01	0.02	0.01	0.02	0.00736067	1.12022	0.754029	(700,750]	0.754029	0.717802
YNR055C	ACP	14	728426	730186	-1	1761	591	1	2	3	2	8	6	47	182393	No	0.0591	0.01	0.00666667	0.015	0.02	0.0266667	0.03	0.0266894	8.90217	0.999864	(550,600]	0.999864	0.997562
YNR056C	ACP	14	731618	733303	-1	1686	596	1	6	4	3	12	7	26	182393	No	0.0596	0.01	0.02	0.02	0.03	0.04	0.035	0.0154211	4.68949	0.990892	(550,600]	0.990892	0.963283
YNR057C	ACP	14	733356	734069	-1	714	486	0	8	5	3	8	4	39	182393	No	0.0486	0	0.0266667	0.025	0.03	0.0266667	0.02	0.0546218	11.1298	0.999985	(450,500]	0.999985	0.999417
YNR058W	ACP	14	734291	735733	1	1443	426	5	6	8	1	10	2	22	182393	No	0.0426	0.05	0.02	0.04	0.01	0.0333333	0.01	0.015246	7.04206	0.999126	(400,450]	0.999126	0.992415
YNR059W	ACP	14	736803	738545	1	1743	496	2	17	6	1	9	3	19	182393	No	0.0496	0.02	0.0566667	0.03	0.01	0.03	0.015	0.0109007	4.27389	0.986264	(450,500]	0.986264	0.952744
YNR060W	ACP	14	739951	742110	1	2160	614	1	5	4	1	3	4	42	182393	No	0.0614	0.01	0.0166667	0.02	0.01	0.01	0.02	0.0194444	7.48479	0.999439	(600,650]	0.999439	0.994405
YNR065C	ACP	14	750350	753700	-1	3351	520	3	3	3	1	11	3	17	182393	No	0.052	0.03	0.01	0.015	0.01	0.0366667	0.015	0.00507311	1.56196	0.826635	(500,550]	0.826635	0.77422
YNR070W	ACP	14	765375	769376	1	4002	660	0	2	1	3	11	3	37	182393	No	0.066	0	0.00666667	0.005	0.03	0.0366667	0.015	0.00924538	3.05078	0.954816	(650,700]	0.954816	0.899839
YNR071C	ACP	14	770440	771468	-1	1029	840	3	15	5	0	7	7	22	182393	No	0.084	0.03	0.05	0.025	0	0.0233333	0.035	0.02138	6.11095	0.997786	(800,850]	0.997786	0.985784
YNR072W	ACP	14	772657	774351	1	1695	738	0	0	1	0	14	0	5	182393	No	0.0738	0	0	0.005	0	0.0466667	0	0.00294985	-0.154502	0.461451	(700,750]	0.461451	0.501139
YNR073C	ACP	14	774792	776300	-1	1509	578	0	3	0	0	11	0	9	182393	No	0.0578	0	0.01	0	0	0.0366667	0	0.00596421	0.731069	0.67504	(550,600]	0.67504	0.667545
YNR074C	ACP	14	777602	778738	-1	1137	588	2	10	2	1	3	1	0	182393	No	0.0588	0.02	0.0333333	0.01	0.01	0.01	0.005	0	0.188358	0.546951	(550,600]	0.546951	0.57735
YNR075C-A	ACP	14	781511	781603	-1	93	790	4	4	22	5	5	23	16	182393	No	0.079	0.04	0.0133333	0.11	0.05	0.0166667	0.115	0.172043	20.6105	1	(750,800]	1	0.999997
YOL001W	ACP	15	325249	326130	1	882	797	3	15	4	4	12	9	12	182393	No	0.0797	0.03	0.05	0.02	0.04	0.04	0.045	0.0136054	3.56494	0.97248	(750,800]	0.97248	0.92528
YOL002C	ACP	15	323411	324364	-1	954	942	3	17	10	3	8	3	37	182393	No	0.0942	0.03	0.0566667	0.05	0.03	0.0266667	0.015	0.0387841	11.532	0.99999	(900,950]	0.99999	0.999563
YOL003C	ACP	15	321858	322994	-1	1137	1111	9	15	14	3	6	6	24	182393	No	0.1111	0.09	0.05	0.07	0.03	0.02	0.03	0.0211082	10.5078	0.999973	(1.1e+03,1.15e+03]	0.999973	0.999131
YOL004W	ACP	15	316938	321548	1	4611	749	0	0	0	1	6	2	7	182393	No	0.0749	0	0	0	0.01	0.02	0.01	0.00151811	-3.30815	0.0352927	(700,750]	0.0352927	0.0658567
YOL005C	ACP	15	315813	316175	-1	363	752	0	11	0	6	13	6	0	182393	Yes	0.0752	0	0.0366667	0	0.06	0.0433333	0.03	0	-0.656228	0.341587	(750,800]	0.341587	0.395678
YOL006C	ACP	15	313078	315387	-1	2310	785	0	2	0	1	18	1	14	182393	No	0.0785	0	0.00666667	0	0.01	0.06	0.005	0.00606061	0.661407	0.659576	(750,800]	0.659576	0.657623
YOL007C	ACP	15	311342	312367	-1	1026	853	1	10	1	2	12	8	15	182393	No	0.0853	0.01	0.0333333	0.005	0.02	0.04	0.04	0.0146199	2.72923	0.938729	(850,900]	0.938729	0.877555
YOL008W	ACP	15	310312	310935	1	624	880	0	0	0	1	11	1	1	182393	No	0.088	0	0	0	0.01	0.0366667	0.005	0.00160256	-0.14788	0.463097	(850,900]	0.463097	0.502262
YOL009C	ACP	15	309324	310139	-1	816	979	0	1	0	7	13	9	4	182393	No	0.0979	0	0.00333333	0	0.07	0.0433333	0.045	0.00490196	-0.343937	0.414853	(950,1e+03]	0.414853	0.46006
YOL010W	ACP	15	307938	309041	1	1104	1095	0	9	0	2	14	4	2	182393	Yes	0.1095	0	0.03	0	0.02	0.0466667	0.02	0.00181159	-0.740087	0.322985	(1.05e+03,1.1e+03]	0.322985	0.378028
YOL011W	ACP	15	305349	307409	1	2061	1100	2	6	4	0	6	0	28	182393	No	0.11	0.02	0.02	0.02	0	0.02	0	0.0135856	5.52809	0.996042	(1.05e+03,1.1e+03]	0.996042	0.978725
YOL012C	ACP	15	303579	303983	-1	405	1002	0	9	0	4	12	5	3	182393	No	0.1002	0	0.03	0	0.04	0.04	0.025	0.00740741	0.49174	0.620516	(1e+03,1.05e+03]	0.620516	0.630376
YOL013C	ACP	15	301380	303035	-1	1656	1157	0	12	0	12	35	13	15	182393	No	0.1157	0	0.04	0	0.12	0.116667	0.065	0.00905797	0.585867	0.642416	(1.15e+03,1.2e+03]	0.642416	0.64735
YOL013W-A	ACP	15	301047	301238	1	192	1202	1	1	6	19	20	30	15	182393	No	0.1202	0.01	0.00333333	0.03	0.19	0.0666667	0.15	0.078125	7.63541	0.999517	(1.2e+03,1.25e+03]	0.999517	0.994753
YOL013W-B	ACP	15	300690	300980	1	291	1202	0	7	0	1	24	1	0	182393	No	0.1202	0	0.0233333	0	0.01	0.08	0.005	0	-0.104354	0.473935	(1.2e+03,1.25e+03]	0.473935	0.516504
YOL016C	ACP	15	294777	296120	-1	1344	1022	1	16	3	1	4	2	13	182393	No	0.1022	0.01	0.0533333	0.015	0.01	0.0133333	0.01	0.00967262	2.67452	0.935506	(1e+03,1.05e+03]	0.935506	0.873508
YOL019W-A	ACP	15	288420	288572	1	153	1114	7	12	15	6	8	15	14	182393	No	0.1114	0.07	0.04	0.075	0.06	0.0266667	0.075	0.0915033	14.1179	0.999999	(1.1e+03,1.15e+03]	0.999999	0.999916
YOL020W	ACP	15	286172	287950	1	1779	1204	4	42	4	5	15	11	35	182393	No	0.1204	0.04	0.14	0.02	0.05	0.05	0.055	0.019674	7.14659	0.999213	(1.2e+03,1.25e+03]	0.999213	0.992951
YOL021C	ACP	15	282421	285426	-1	3006	997	2	4	2	1	9	1	5	182393	Yes	0.0997	0.02	0.0133333	0.01	0.01	0.03	0.005	0.00166334	-0.746796	0.32152	(950,1e+03]	0.32152	0.37674
YOL022C	ACP	15	280272	281498	-1	1227	1091	0	1	0	2	8	2	0	182393	Yes	0.1091	0	0.00333333	0	0.02	0.0266667	0.01	0	-1.15276	0.239985	(1.05e+03,1.1e+03]	0.239985	0.29347
YOL023W	ACP	15	278056	280086	1	2031	1102	3	14	4	4	6	6	14	182393	No	0.1102	0.03	0.0466667	0.02	0.04	0.02	0.03	0.00689316	2.47702	0.922515	(1.1e+03,1.15e+03]	0.922515	0.860572
YOL024W	ACP	15	277086	277604	1	519	1061	1	2	4	4	14	4	6	182393	No	0.1061	0.01	0.00666667	0.02	0.04	0.0466667	0.02	0.0115607	2.52006	0.925536	(1.05e+03,1.1e+03]	0.925536	0.862481
YOL025W	ACP	15	274957	276939	1	1983	794	5	6	5	0	6	0	14	182393	No	0.0794	0.05	0.02	0.025	0	0.02	0	0.00706001	4.0547	0.982955	(750,800]	0.982955	0.944722
YOL026C	ACP	15	274012	274353	-1	342	885	1	2	2	15	27	16	2	182393	Yes	0.0885	0.01	0.00666667	0.01	0.15	0.09	0.08	0.00584795	0.000597359	0.500149	(850,900]	0.500149	0.538744
YOL027C	ACP	15	272003	273724	-1	1722	1025	5	27	6	1	10	4	14	182393	No	0.1025	0.05	0.09	0.03	0.01	0.0333333	0.02	0.00813008	4.23609	0.985742	(1e+03,1.05e+03]	0.985742	0.951398
YOL032W	ACP	15	265429	266169	1	741	1172	0	12	3	2	4	3	11	182393	No	0.1172	0	0.04	0.015	0.02	0.0133333	0.015	0.0148448	2.91025	0.948351	(1.15e+03,1.2e+03]	0.948351	0.890879
YOL033W	ACP	15	263475	265085	1	1611	1241	0	1	1	3	12	3	6	182393	No	0.1241	0	0.00333333	0.005	0.03	0.04	0.015	0.00372439	-0.127241	0.468233	(1.2e+03,1.25e+03]	0.468233	0.509775
YOL036W	ACP	15	256745	259030	1	2286	1341	0	2	2	6	20	9	21	182393	No	0.1341	0	0.00666667	0.01	0.06	0.0666667	0.045	0.00918635	1.7635	0.853648	(1.3e+03,1.35e+03]	0.853648	0.795633
YOL038W	ACP	15	255337	256101	1	765	1417	0	8	0	6	9	6	2	182393	Yes	0.1417	0	0.0266667	0	0.06	0.03	0.03	0.00261438	-0.522013	0.372382	(1.4e+03,1.45e+03]	0.372382	0.422159
YOL040C	ACP	15	253149	253577	-1	429	1312	0	0	0	0	4	0	0	182393	Yes	0.1312	0	0	0	0	0.0133333	0	0	-0.149096	0.462795	(1.3e+03,1.35e+03]	0.462795	0.501568
YOL041C	ACP	15	251267	252646	-1	1380	1220	0	2	0	1	9	8	10	182393	No	0.122	0	0.00666667	0	0.01	0.03	0.04	0.00724638	0.366305	0.590566	(1.2e+03,1.25e+03]	0.590566	0.609515
YOL042W	ACP	15	249825	250916	1	1092	1039	4	11	4	2	11	3	7	182393	No	0.1039	0.04	0.0366667	0.02	0.02	0.0366667	0.015	0.00641026	2.87832	0.946764	(1e+03,1.05e+03]	0.946764	0.888553
YOL043C	ACP	15	248392	249534	-1	1143	1011	2	11	5	0	3	2	17	182393	No	0.1011	0.02	0.0366667	0.025	0	0.01	0.01	0.0148731	4.75318	0.99145	(1e+03,1.05e+03]	0.99145	0.964319
YOL044W	ACP	15	247150	248301	1	1152	1120	0	3	0	0	5	3	9	182393	No	0.112	0	0.01	0	0	0.0166667	0.015	0.0078125	0.955704	0.722261	(1.1e+03,1.15e+03]	0.722261	0.696089
YOL045W	ACP	15	243497	246802	1	3306	995	0	6	1	0	3	1	21	182393	No	0.0995	0	0.02	0.005	0	0.01	0.005	0.00635209	1.05078	0.740924	(950,1e+03]	0.740924	0.711292
YOL046C	ACP	15	243466	244140	-1	675	990	0	0	1	0	6	1	6	182393	No	0.099	0	0	0.005	0	0.02	0.005	0.00888889	1.43161	0.807152	(950,1e+03]	0.807152	0.759896
YOL047C	ACP	15	241614	242747	-1	1134	886	1	6	4	1	12	2	10	182393	No	0.0886	0.01	0.02	0.02	0.01	0.04	0.01	0.00881834	2.53219	0.926368	(850,900]	0.926368	0.863192
YOL048C	ACP	15	240204	241310	-1	1107	973	3	12	4	3	5	3	5	182393	No	0.0973	0.03	0.04	0.02	0.03	0.0166667	0.015	0.00451671	2.01334	0.882191	(950,1e+03]	0.882191	0.819602
YOL051W	ACP	15	234940	238185	1	3246	1394	1	5	1	5	18	5	5	182393	No	0.1394	0.01	0.0166667	0.005	0.05	0.06	0.025	0.00154036	-1.96072	0.123389	(1.35e+03,1.4e+03]	0.123389	0.181295
YOL052C	ACP	15	232446	233636	-1	1191	1247	6	31	7	11	21	13	23	182393	No	0.1247	0.06	0.103333	0.035	0.11	0.07	0.065	0.0193115	6.89038	0.998984	(1.2e+03,1.25e+03]	0.998984	0.991776
YOL054W	ACP	15	228614	229834	1	1221	1221	0	21	0	2	15	2	13	182393	No	0.1221	0	0.07	0	0.02	0.05	0.01	0.010647	1.87569	0.867115	(1.2e+03,1.25e+03]	0.867115	0.807507
YOL055C	ACP	15	224420	226075	-1	1656	1430	1	11	4	6	6	6	32	182393	No	0.143	0.01	0.0366667	0.02	0.06	0.02	0.03	0.0193237	6.12945	0.997827	(1.4e+03,1.45e+03]	0.997827	0.986068
YOL056W	ACP	15	223268	224179	1	912	1365	0	5	0	0	6	0	15	182393	No	0.1365	0	0.0166667	0	0	0.02	0	0.0164474	3.18086	0.960108	(1.35e+03,1.4e+03]	0.960108	0.905652
YOL057W	ACP	15	220767	222902	1	2136	1251	5	17	5	3	7	3	25	182393	No	0.1251	0.05	0.0566667	0.025	0.03	0.0233333	0.015	0.0117041	5.81866	0.997037	(1.25e+03,1.3e+03]	0.997037	0.982882
YOL058W	ACP	15	219211	220473	1	1263	1091	4	17	4	7	17	8	24	182393	No	0.1091	0.04	0.0566667	0.02	0.07	0.0566667	0.04	0.0190024	6.0711	0.997697	(1.05e+03,1.1e+03]	0.997697	0.985487
YOL059W	ACP	15	217126	218448	1	1323	1117	3	11	10	3	20	7	43	182393	No	0.1117	0.03	0.0366667	0.05	0.03	0.0666667	0.035	0.0325019	11.2694	0.999987	(1.1e+03,1.15e+03]	0.999987	0.999468
YOL060C	ACP	15	214017	216137	-1	2121	1203	2	5	5	1	13	1	33	182393	No	0.1203	0.02	0.0166667	0.025	0.01	0.0433333	0.005	0.0155587	6.57602	0.998609	(1.2e+03,1.25e+03]	0.998609	0.989663
YOL061W	ACP	15	212244	213734	1	1491	1165	1	14	4	7	12	11	32	182393	No	0.1165	0.01	0.0466667	0.02	0.07	0.04	0.055	0.0214621	5.99052	0.997504	(1.15e+03,1.2e+03]	0.997504	0.984764
YOL062C	ACP	15	210520	211995	-1	1476	1015	12	15	13	1	5	1	15	182393	No	0.1015	0.12	0.05	0.065	0.01	0.0166667	0.005	0.0101626	9.14185	0.999893	(1e+03,1.05e+03]	0.999893	0.997846
YOL063C	ACP	15	207392	210265	-1	2874	980	2	3	6	3	8	3	23	182393	No	0.098	0.02	0.01	0.03	0.03	0.0266667	0.015	0.00800278	3.55689	0.972264	(950,1e+03]	0.972264	0.924719
YOL064C	ACP	15	206103	207176	-1	1074	984	4	8	4	7	8	9	6	182393	No	0.0984	0.04	0.0266667	0.02	0.07	0.0266667	0.045	0.00558659	2.08947	0.889875	(950,1e+03]	0.889875	0.826481
YOL065C	ACP	15	204731	205885	-1	1155	970	0	10	0	2	6	2	9	182393	No	0.097	0	0.0333333	0	0.02	0.02	0.01	0.00779221	1.04674	0.740148	(950,1e+03]	0.740148	0.709732
YOL066C	ACP	15	202696	204471	-1	1776	1094	0	6	0	15	20	16	3	182393	Yes	0.1094	0	0.02	0	0.15	0.0666667	0.08	0.00168919	-2.4158	0.0819761	(1.05e+03,1.1e+03]	0.0819761	0.133358
YOL067C	ACP	15	201985	202518	-1	534	1114	5	20	5	4	7	6	7	182393	No	0.1114	0.05	0.0666667	0.025	0.04	0.0233333	0.03	0.0131086	4.27391	0.986264	(1.1e+03,1.15e+03]	0.986264	0.95285
YOL069W	ACP	15	198942	200297	1	1356	1011	0	4	0	0	5	0	1	182393	Yes	0.1011	0	0.0133333	0	0	0.0166667	0	0.000737463	-0.866683	0.295945	(1e+03,1.05e+03]	0.295945	0.354972
YOL072W	ACP	15	194970	196337	1	1368	1252	1	6	1	3	5	3	3	182393	No	0.1252	0.01	0.02	0.005	0.03	0.0166667	0.015	0.00219298	-0.138832	0.465348	(1.25e+03,1.3e+03]	0.465348	0.504082
YOL073C	ACP	15	193832	194800	-1	969	1346	5	5	6	0	6	1	12	182393	No	0.1346	0.05	0.0166667	0.03	0	0.02	0.005	0.0123839	5.29783	0.995022	(1.3e+03,1.35e+03]	0.995022	0.974991
YOL077C	ACP	15	185848	186723	-1	876	876	0	0	0	1	5	2	8	182393	Yes	0.0876	0	0	0	0.01	0.0166667	0.01	0.00913242	1.27162	0.78102	(850,900]	0.78102	0.741147
YOL077W-A	ACP	15	185438	185644	1	207	876	5	27	6	3	5	4	2	182393	No	0.0876	0.05	0.09	0.03	0.03	0.0166667	0.02	0.00966184	3.90048	0.980169	(850,900]	0.980169	0.939418
YOL078W	ACP	15	181682	185212	1	3531	1030	0	3	0	17	24	21	22	182393	Yes	0.103	0	0.01	0	0.17	0.08	0.105	0.00623053	-1.14833	0.240795	(1e+03,1.05e+03]	0.240795	0.294956
YOL082W	ACP	15	168727	169974	1	1248	1244	0	29	5	1	21	4	18	182393	No	0.1244	0	0.0966667	0.025	0.01	0.07	0.02	0.0144231	3.85703	0.979307	(1.2e+03,1.25e+03]	0.979307	0.938305
YOL083W	ACP	15	165714	166952	1	1239	1473	2	29	3	2	8	3	12	182393	No	0.1473	0.02	0.0966667	0.015	0.02	0.0266667	0.015	0.00968523	2.88418	0.947059	(1.45e+03,1.5e+03]	0.947059	0.889327
YOL084W	ACP	15	162356	165331	1	2976	1316	0	13	0	2	29	2	50	182393	No	0.1316	0	0.0433333	0	0.02	0.0966667	0.01	0.0168011	6.7522	0.998833	(1.3e+03,1.35e+03]	0.998833	0.990864
YOL085C	ACP	15	161673	162014	-1	342	1282	6	13	10	2	22	15	26	182393	No	0.1282	0.06	0.0433333	0.05	0.02	0.0733333	0.075	0.0760234	13.2555	0.999998	(1.25e+03,1.3e+03]	0.999998	0.999866
YOL085W-A	ACP	15	161579	161791	1	213	1284	2	32	5	4	16	18	17	182393	No	0.1284	0.02	0.106667	0.025	0.04	0.0533333	0.09	0.0798122	9.38311	0.999916	(1.25e+03,1.3e+03]	0.999916	0.998176
YOL086C	ACP	15	159548	160594	-1	1047	1216	1	2	2	5	13	5	1	182393	No	0.1216	0.01	0.00666667	0.01	0.05	0.0433333	0.025	0.00095511	-0.223704	0.444306	(1.2e+03,1.25e+03]	0.444306	0.485577
YOL086W-A	ACP	15	159173	159445	1	273	1267	5	16	12	5	5	6	12	182393	No	0.1267	0.05	0.0533333	0.06	0.05	0.0166667	0.03	0.043956	9.33912	0.999912	(1.25e+03,1.3e+03]	0.999912	0.998057
YOL088C	ACP	15	153912	154745	-1	834	1053	4	8	4	4	13	4	8	182393	No	0.1053	0.04	0.0266667	0.02	0.04	0.0433333	0.02	0.00959233	3.46745	0.969747	(1.05e+03,1.1e+03]	0.969747	0.921017
YOL089C	ACP	15	150398	153490	-1	3093	1334	2	11	6	2	3	3	21	182393	No	0.1334	0.02	0.0366667	0.03	0.02	0.01	0.015	0.00678952	2.90312	0.948	(1.3e+03,1.35e+03]	0.948	0.890402
YOL090W	ACP	15	147382	150276	1	2895	1230	0	2	0	1	3	1	15	182393	No	0.123	0	0.00666667	0	0.01	0.01	0.005	0.00518135	0.162089	0.540434	(1.2e+03,1.25e+03]	0.540434	0.571037
YOL095C	ACP	15	139227	141347	-1	2121	1136	0	1	2	1	2	1	8	182393	No	0.1136	0	0.00333333	0.01	0.01	0.00666667	0.005	0.00377181	0.095034	0.523741	(1.1e+03,1.15e+03]	0.337967	0.392504
YOL097C	ACP	15	136527	137825	-1	1299	1326	0	3	0	4	17	4	7	182393	Yes	0.1326	0	0.01	0	0.04	0.0566667	0.02	0.00538876	0.182291	0.545447	(1.3e+03,1.35e+03]	0.545447	0.575474
YOL097W-A	ACP	15	136220	136405	1	186	1403	1	19	3	9	10	16	7	182393	No	0.1403	0.01	0.0633333	0.015	0.09	0.0333333	0.08	0.0376344	3.75823	0.977207	(1.4e+03,1.45e+03]	0.977207	0.934862
YOL098C	ACP	15	132725	135838	-1	3114	1389	3	19	7	3	4	4	30	182393	No	0.1389	0.03	0.0633333	0.035	0.03	0.0133333	0.02	0.00963391	5.09181	0.993891	(1.35e+03,1.4e+03]	0.993891	0.971915
YOL100W	ACP	15	129237	132482	1	3246	1322	0	14	1	0	4	1	19	182393	No	0.1322	0	0.0466667	0.005	0	0.0133333	0.005	0.00585336	0.738358	0.676637	(1.3e+03,1.35e+03]	0.676637	0.668083
YOL101C	ACP	15	126982	127920	-1	939	1181	5	13	5	1	4	1	3	182393	No	0.1181	0.05	0.0433333	0.025	0.01	0.0133333	0.005	0.00319489	2.8773	0.946713	(1.15e+03,1.2e+03]	0.946713	0.888422
YOL104C	ACP	15	116396	117454	-1	1059	1133	2	10	2	1	8	2	13	182393	No	0.1133	0.02	0.0333333	0.01	0.01	0.0266667	0.01	0.0122757	3.32516	0.965282	(1.1e+03,1.15e+03]	0.965282	0.91358
YOL105C	ACP	15	114138	115808	-1	1671	1463	0	7	1	3	14	7	17	182393	No	0.1463	0	0.0233333	0.005	0.03	0.0466667	0.035	0.0101735	1.78062	0.855773	(1.45e+03,1.5e+03]	0.855773	0.796767
YOL106W	ACP	15	113226	113579	1	354	1518	0	1	1	1	6	2	5	182393	No	0.1518	0	0.00333333	0.005	0.01	0.02	0.01	0.0141243	1.91632	0.871727	(1.5e+03,1.55e+03]	0.871727	0.810667
YOL107W	ACP	15	112102	113130	1	1029	1475	9	19	9	0	4	0	14	182393	No	0.1475	0.09	0.0633333	0.045	0	0.0133333	0	0.0136054	7.85892	0.999614	(1.45e+03,1.5e+03]	0.999614	0.995465
YOL108C	ACP	15	111431	111886	-1	456	1338	6	16	9	0	6	1	5	182393	No	0.1338	0.06	0.0533333	0.045	0	0.02	0.005	0.0109649	5.54126	0.996094	(1.3e+03,1.35e+03]	0.996094	0.97891
YOL109W	ACP	15	110297	110638	1	342	1158	3	13	4	0	8	0	2	182393	No	0.1158	0.03	0.0433333	0.02	0	0.0266667	0	0.00584795	2.68588	0.936188	(1.15e+03,1.2e+03]	0.936188	0.874546
YOL110W	ACP	15	109176	109889	1	714	1120	11	28	16	7	16	19	83	182393	No	0.112	0.11	0.0933333	0.08	0.07	0.0533333	0.095	0.116246	28.3242	1	(1.1e+03,1.15e+03]	1	1
YOL111C	ACP	15	108258	108896	-1	639	1171	6	32	8	2	6	5	13	182393	No	0.1171	0.06	0.106667	0.04	0.02	0.02	0.025	0.0203443	6.84639	0.998938	(1.15e+03,1.2e+03]	0.998938	0.991331
YOL112W	ACP	15	106710	108188	1	1479	1331	0	14	1	2	6	5	17	182393	No	0.1331	0	0.0466667	0.005	0.02	0.02	0.025	0.0114943	2.27353	0.906661	(1.3e+03,1.35e+03]	0.906661	0.842781
YOL113W	ACP	15	104326	106293	1	1968	1413	0	12	1	8	22	11	25	182393	No	0.1413	0	0.04	0.005	0.08	0.0733333	0.055	0.0127033	2.63235	0.932915	(1.4e+03,1.45e+03]	0.932915	0.869819
YOL114C	ACP	15	103317	103925	-1	609	1336	2	14	3	2	3	2	4	182393	No	0.1336	0.02	0.0466667	0.015	0.02	0.01	0.01	0.00656814	2.03706	0.884634	(1.3e+03,1.35e+03]	0.884634	0.822548
YOL116W	ACP	15	99809	100957	1	1149	1129	2	15	4	1	6	2	16	182393	No	0.1129	0.02	0.05	0.02	0.01	0.02	0.01	0.0139252	4.29154	0.986501	(1.1e+03,1.15e+03]	0.986501	0.953605
YOL117W	ACP	15	97551	99488	1	1938	1370	5	18	9	5	13	6	21	182393	No	0.137	0.05	0.06	0.045	0.05	0.0433333	0.03	0.0108359	5.84719	0.99712	(1.35e+03,1.4e+03]	0.99712	0.983204
YOL118C	ACP	15	96608	96916	-1	309	1400	4	8	6	8	15	17	16	182393	No	0.14	0.04	0.0266667	0.03	0.08	0.05	0.085	0.0517799	7.90441	0.999631	(1.35e+03,1.4e+03]	0.999631	0.995524
YOL119C	ACP	15	94856	96361	-1	1506	1561	3	18	4	4	18	5	23	182393	No	0.1561	0.03	0.06	0.02	0.04	0.06	0.025	0.0152722	5.28045	0.994936	(1.55e+03,1.6e+03]	0.994936	0.974814
YOL120C	ACP	15	93395	94402	-1	1008	1438	0	0	1	6	25	7	5	182393	Yes	0.1438	0	0	0.005	0.06	0.0833333	0.035	0.00496032	0.0361669	0.509041	(1.4e+03,1.45e+03]	0.509041	0.548589
YOL121C	ACP	15	92026	92850	-1	825	1350	4	13	4	4	11	4	2	182393	No	0.135	0.04	0.0433333	0.02	0.04	0.0366667	0.02	0.00242424	1.90067	0.869968	(1.3e+03,1.35e+03]	0.869968	0.8092
YOL122C	ACP	15	89692	91419	-1	1728	1273	4	16	11	1	5	3	35	182393	No	0.1273	0.04	0.0533333	0.055	0.01	0.0166667	0.015	0.0202546	9.49967	0.999925	(1.25e+03,1.3e+03]	0.999925	0.998355
YOL123W	ACP	15	87844	89448	1	1605	1132	0	0	0	2	5	2	0	182393	Yes	0.1132	0	0	0	0.02	0.0166667	0.01	0	-1.5375	0.176899	(1.1e+03,1.15e+03]	0.176899	0.236964
YOL124C	ACP	15	85456	86757	-1	1302	994	11	26	13	8	12	8	25	182393	No	0.0994	0.11	0.0866667	0.065	0.08	0.04	0.04	0.0192012	10.6777	0.999977	(950,1e+03]	0.999977	0.999263
YOL125W	ACP	15	83834	85264	1	1431	1151	4	10	9	3	9	6	37	182393	No	0.1151	0.04	0.0333333	0.045	0.03	0.03	0.03	0.025856	9.87269	0.999948	(1.15e+03,1.2e+03]	0.999948	0.998641
YOL126C	ACP	15	81787	82920	-1	1134	1296	8	31	8	4	23	8	32	182393	No	0.1296	0.08	0.103333	0.04	0.04	0.0766667	0.04	0.0282187	10.5838	0.999975	(1.25e+03,1.3e+03]	0.999975	0.999192
YOL127W	ACP	15	80348	81190	1	843	1363	0	0	0	1	24	1	0	182393	Yes	0.1363	0	0	0	0.01	0.08	0.005	0	-0.666195	0.339349	(1.35e+03,1.4e+03]	0.339349	0.393733
YOL128C	ACP	15	78352	79479	-1	1128	1197	13	16	16	1	4	3	18	182393	No	0.1197	0.13	0.0533333	0.08	0.01	0.0133333	0.015	0.0159574	11.2724	0.999987	(1.15e+03,1.2e+03]	0.999987	0.999472
YOL129W	ACP	15	77560	78114	1	555	1169	7	20	12	1	4	2	12	182393	No	0.1169	0.07	0.0666667	0.06	0.01	0.0133333	0.01	0.0216216	8.36985	0.999768	(1.15e+03,1.2e+03]	0.999768	0.996757
YOL130W	ACP	15	74400	76979	1	2580	1221	0	2	0	2	2	4	3	182393	Yes	0.1221	0	0.00666667	0	0.02	0.00666667	0.02	0.00116279	-2.12778	0.106426	(1.2e+03,1.25e+03]	0.121447	0.17979
YOL131W	ACP	15	73031	73357	1	327	1420	0	9	1	0	9	0	1	182393	No	0.142	0	0.03	0.005	0	0.03	0	0.0030581	0.579704	0.640999	(1.4e+03,1.45e+03]	0.640999	0.646482
YOL132W	ACP	15	71300	72715	1	1416	1307	4	9	10	3	10	5	19	182393	No	0.1307	0.04	0.03	0.05	0.03	0.0333333	0.025	0.0134181	6.1966	0.997968	(1.3e+03,1.35e+03]	0.997968	0.986661
YOL133W	ACP	15	70325	70690	1	366	1372	1	1	1	0	4	0	1	182393	Yes	0.1372	0.01	0.00333333	0.005	0	0.0133333	0	0.00273224	0.878052	0.706418	(1.35e+03,1.4e+03]	0.706418	0.686133
YOL135C	ACP	15	69376	70044	-1	669	1466	0	1	0	7	14	9	2	182393	Yes	0.1466	0	0.00333333	0	0.07	0.0466667	0.045	0.00298954	-0.681329	0.335965	(1.45e+03,1.5e+03]	0.335965	0.389544
YOL137W	ACP	15	65621	67114	1	1494	1758	5	14	12	0	9	2	25	182393	No	0.1758	0.05	0.0466667	0.06	0	0.03	0.01	0.0167336	8.46051	0.999788	(1.75e+03,1.8e+03]	0.999788	0.996926
YOL138C	ACP	15	61325	65350	-1	4026	1105	2	14	5	10	11	10	22	182393	No	0.1105	0.02	0.0466667	0.025	0.1	0.0366667	0.05	0.00546448	1.13108	0.756039	(1.1e+03,1.15e+03]	0.756039	0.720986
YOL139C	ACP	15	60383	61024	-1	642	1051	1	11	1	4	16	4	0	182393	Yes	0.1051	0.01	0.0366667	0.005	0.04	0.0533333	0.02	0	-0.171869	0.457138	(1.05e+03,1.1e+03]	0.457138	0.496071
YOL140W	ACP	15	58759	60030	1	1272	1136	5	18	12	3	17	3	36	182393	No	0.1136	0.05	0.06	0.06	0.03	0.0566667	0.015	0.0283019	11.3536	0.999988	(1.1e+03,1.15e+03]	0.999988	0.999503
YOL141W	ACP	15	56452	58539	1	2088	1017	3	12	4	6	16	12	30	182393	No	0.1017	0.03	0.04	0.02	0.06	0.0533333	0.06	0.0143678	5.11245	0.994015	(1e+03,1.05e+03]	0.994015	0.972252
YOL142W	ACP	15	55558	56280	1	723	1036	0	1	0	8	13	9	2	182393	No	0.1036	0	0.00333333	0	0.08	0.0433333	0.045	0.00276625	-0.754223	0.319902	(1e+03,1.05e+03]	0.319902	0.374099
YOL147C	ACP	15	47933	48643	-1	711	1224	1	2	2	1	10	7	11	182393	No	0.1224	0.01	0.00666667	0.01	0.01	0.0333333	0.035	0.0154712	2.75973	0.940461	(1.2e+03,1.25e+03]	0.940461	0.880365
YOL156W	ACP	15	25273	26976	1	1704	1560	0	2	1	0	0	0	7	182393	No	0.156	0	0.00666667	0.005	0	0	0	0.00410798	0.262778	0.565319	(1.55e+03,1.6e+03]	0.329962	0.385534
YOL157C	ACP	15	22525	24294	-1	1770	1469	0	1	0	1	5	1	9	182393	No	0.1469	0	0.00333333	0	0.01	0.0166667	0.005	0.00508475	0.299074	0.574216	(1.45e+03,1.5e+03]	0.574216	0.598852
YOL158C	ACP	15	19491	21311	-1	1821	1653	0	4	0	2	7	3	18	182393	No	0.1653	0	0.0133333	0	0.02	0.0233333	0.015	0.00988468	1.94165	0.874534	(1.65e+03,1.7e+03]	0.874534	0.812627
YOL159C	ACP	15	17281	17796	-1	516	1464	0	9	6	2	7	2	9	182393	No	0.1464	0	0.03	0.03	0.02	0.0233333	0.01	0.0174419	3.74815	0.976981	(1.45e+03,1.5e+03]	0.976981	0.934645
YOL160W	ACP	15	14313	14654	1	342	1278	1	2	4	4	10	4	5	182393	No	0.1278	0.01	0.00666667	0.02	0.04	0.0333333	0.02	0.0146199	2.77916	0.941539	(1.25e+03,1.3e+03]	0.941539	0.881706
YOL166C	ACP	15	1000	1338	-1	339	512	0	0	2	1	15	2	3	182393	No	0.0512	0	0	0.01	0.01	0.05	0.01	0.00884956	1.38725	0.800153	(500,550]	0.800153	0.752179
YOR001W	ACP	15	326832	329033	1	2202	769	2	2	2	0	26	1	22	182393	No	0.0769	0.02	0.00666667	0.01	0	0.0866667	0.005	0.00999092	3.5745	0.972735	(750,800]	0.972735	0.92568
YOR002W	ACP	15	329417	331051	1	1635	823	2	28	4	3	31	3	31	182393	No	0.0823	0.02	0.0933333	0.02	0.03	0.103333	0.015	0.0189602	6.60628	0.99865	(800,850]	0.99865	0.989845
YOR004W	ACP	15	333592	334356	1	765	1126	0	3	0	2	5	2	1	182393	Yes	0.1126	0	0.01	0	0.02	0.0166667	0.01	0.00130719	-0.410831	0.398713	(1.1e+03,1.15e+03]	0.398713	0.447669
YOR005C	ACP	15	334509	337343	-1	2835	1215	4	13	4	2	2	4	27	182393	No	0.1215	0.04	0.0433333	0.02	0.02	0.00666667	0.02	0.00952381	4.59294	0.989978	(1.2e+03,1.25e+03]	0.993096	0.969614
YOR006C	ACP	15	337680	338621	-1	942	1227	1	11	1	2	13	4	3	182393	No	0.1227	0.01	0.0366667	0.005	0.02	0.0433333	0.02	0.00318471	0.278684	0.569224	(1.2e+03,1.25e+03]	0.569224	0.594669
YOR007C	ACP	15	338938	339978	-1	1041	1176	3	9	3	1	11	4	9	182393	No	0.1176	0.03	0.03	0.015	0.01	0.0366667	0.02	0.00864553	2.77055	0.941064	(1.15e+03,1.2e+03]	0.941064	0.881187
YOR008C-A	ACP	15	342857	343081	-1	225	846	0	0	1	4	10	4	2	182393	No	0.0846	0	0	0.005	0.04	0.0333333	0.02	0.00888889	0.935602	0.71821	(800,850]	0.71821	0.692694
YOR008W-B	ACP	15	343929	344030	1	102	812	1	6	5	3	3	7	4	182393	No	0.0812	0.01	0.02	0.025	0.03	0.01	0.035	0.0392157	4.75738	0.991485	(800,850]	0.991485	0.964376
YOR010C	ACP	15	346195	346950	-1	756	926	0	4	0	2	5	2	2	182393	No	0.0926	0	0.0133333	0	0.02	0.0166667	0.01	0.0026455	-0.127481	0.468173	(900,950]	0.468173	0.509446
YOR011W	ACP	15	349679	353863	1	4185	1005	2	3	8	1	9	2	37	182393	No	0.1005	0.02	0.01	0.04	0.01	0.03	0.01	0.0088411	5.14499	0.994205	(1e+03,1.05e+03]	0.994205	0.972769
YOR012W	ACP	15	356543	356956	1	414	940	1	5	2	0	7	2	5	182393	No	0.094	0.01	0.0166667	0.01	0	0.0233333	0.01	0.0120773	2.26776	0.906172	(900,950]	0.906172	0.842099
YOR013W	ACP	15	356751	357221	1	471	944	0	2	2	14	17	16	9	182393	No	0.0944	0	0.00666667	0.01	0.14	0.0566667	0.08	0.0191083	1.73697	0.850302	(900,950]	0.850302	0.792718
YOR015W	ACP	15	359993	360352	1	360	853	0	2	0	0	4	2	2	182393	No	0.0853	0	0.00666667	0	0	0.0133333	0.01	0.00555556	0.509267	0.624635	(850,900]	0.624635	0.634304
YOR019W	ACP	15	368127	370319	1	2193	1071	1	5	1	4	7	4	28	182393	No	0.1071	0.01	0.0166667	0.005	0.04	0.0233333	0.02	0.0127679	3.94292	0.980977	(1.05e+03,1.1e+03]	0.980977	0.940728
YOR020C	ACP	15	370524	370844	-1	321	1079	0	6	0	3	7	3	0	182393	Yes	0.1079	0	0.02	0	0.03	0.0233333	0.015	0	-0.326325	0.419135	(1.05e+03,1.1e+03]	0.419135	0.464448
YOR020W-A	ACP	15	371685	371957	1	273	930	1	7	2	0	2	0	1	182393	No	0.093	0.01	0.0233333	0.01	0	0.00666667	0	0.003663	1.26014	0.77905	(900,950]	0.839798	0.783348
YOR022C	ACP	15	373710	375857	-1	2148	924	2	11	2	8	15	9	13	182393	No	0.0924	0.02	0.0366667	0.01	0.08	0.05	0.045	0.00605214	1.04695	0.740188	(900,950]	0.740188	0.710007
YOR023C	ACP	15	376012	377712	-1	1701	842	5	28	5	3	6	8	23	182393	No	0.0842	0.05	0.0933333	0.025	0.03	0.02	0.04	0.0135215	5.59533	0.996299	(800,850]	0.996299	0.979885
YOR024W	ACP	15	377847	378170	1	324	927	6	12	18	4	5	11	28	182393	No	0.0927	0.06	0.04	0.09	0.04	0.0166667	0.055	0.0864198	16.5264	1	(900,950]	1	0.999978
YOR025W	ACP	15	378219	379562	1	1344	969	8	22	11	7	13	7	10	182393	No	0.0969	0.08	0.0733333	0.055	0.07	0.0433333	0.035	0.00744048	5.76749	0.996882	(950,1e+03]	0.996882	0.982204
YOR026W	ACP	15	379781	380806	1	1026	1185	4	13	4	3	7	6	7	182393	No	0.1185	0.04	0.0433333	0.02	0.03	0.0233333	0.03	0.00682261	2.69145	0.936521	(1.15e+03,1.2e+03]	0.936521	0.875411
YOR027W	ACP	15	381053	382822	1	1770	1280	2	9	3	8	26	10	11	182393	No	0.128	0.02	0.03	0.015	0.08	0.0866667	0.05	0.00621469	1.22827	0.773515	(1.25e+03,1.3e+03]	0.773515	0.73538
YOR028C	ACP	15	383533	384420	-1	888	1295	0	19	3	4	16	4	8	182393	No	0.1295	0	0.0633333	0.015	0.04	0.0533333	0.02	0.00900901	1.69611	0.845026	(1.25e+03,1.3e+03]	0.845026	0.787493
YOR029W	ACP	15	384600	384935	1	336	1210	3	6	17	2	18	4	25	182393	No	0.121	0.03	0.02	0.085	0.02	0.06	0.02	0.0744048	14.4139	0.999999	(1.2e+03,1.25e+03]	0.999999	0.999931
YOR030W	ACP	15	386825	388684	1	1860	1115	0	12	3	0	2	0	14	182393	No	0.1115	0	0.04	0.015	0	0.00666667	0	0.00752688	1.97095	0.877713	(1.1e+03,1.15e+03]	0.964281	0.911974
YOR032C	ACP	15	389771	391075	-1	1305	923	6	12	7	3	14	3	8	182393	No	0.0923	0.06	0.04	0.035	0.03	0.0466667	0.015	0.00613027	4.17224	0.984816	(900,950]	0.984816	0.949047
YOR032W-A	ACP	15	392176	392376	1	201	698	5	17	10	3	4	8	10	182393	No	0.0698	0.05	0.0566667	0.05	0.03	0.0133333	0.04	0.0497512	8.92753	0.999867	(650,700]	0.999867	0.997602
YOR033C	ACP	15	392416	394524	-1	2109	685	4	9	6	4	18	5	14	182393	No	0.0685	0.04	0.03	0.03	0.04	0.06	0.025	0.00663822	3.26246	0.963118	(650,700]	0.963118	0.909513
YOR034C	ACP	15	394837	397086	-1	2250	657	1	6	1	2	8	4	23	182393	No	0.0657	0.01	0.02	0.005	0.02	0.0266667	0.02	0.0102222	2.84688	0.945157	(650,700]	0.945157	0.885851
YOR034C-A	ACP	15	397426	397668	-1	243	730	1	3	2	4	6	8	9	182393	No	0.073	0.01	0.01	0.01	0.04	0.02	0.04	0.037037	4.53874	0.989426	(700,750]	0.989426	0.959692
YOR035C	ACP	15	397735	400104	-1	2370	747	4	5	7	1	10	1	8	182393	No	0.0747	0.04	0.0166667	0.035	0.01	0.0333333	0.005	0.00337553	2.33005	0.911335	(700,750]	0.911335	0.847428
YOR036W	ACP	15	400348	401214	1	867	722	0	7	0	4	22	4	1	182393	No	0.0722	0	0.0233333	0	0.04	0.0733333	0.02	0.0011534	-0.718436	0.327737	(700,750]	0.327737	0.383655
YOR037W	ACP	15	401555	402655	1	1101	749	6	20	8	1	5	3	22	182393	No	0.0749	0.06	0.0666667	0.04	0.01	0.0166667	0.015	0.0199818	8.03896	0.999677	(700,750]	0.999677	0.995955
YOR038C	ACP	15	402761	405388	-1	2628	906	0	5	1	1	3	3	17	182393	No	0.0906	0	0.0166667	0.005	0.01	0.01	0.015	0.0064688	0.891924	0.709287	(900,950]	0.709287	0.687262
YOR040W	ACP	15	407064	407921	1	858	1263	3	14	5	6	22	8	22	182393	No	0.1263	0.03	0.0466667	0.025	0.06	0.0733333	0.04	0.025641	6.53146	0.998545	(1.25e+03,1.3e+03]	0.998545	0.989382
YOR041C	ACP	15	408358	408789	-1	432	1127	3	4	3	6	21	7	7	182393	No	0.1127	0.03	0.0133333	0.015	0.06	0.07	0.035	0.0162037	3.37676	0.96697	(1.1e+03,1.15e+03]	0.96697	0.916589
YOR042W	ACP	15	408425	409660	1	1236	1134	3	14	8	4	10	6	21	182393	No	0.1134	0.03	0.0466667	0.04	0.04	0.0333333	0.03	0.0169903	6.11481	0.997795	(1.1e+03,1.15e+03]	0.997795	0.985817
YOR043W	ACP	15	410870	412330	1	1461	912	0	2	0	4	15	5	4	182393	No	0.0912	0	0.00666667	0	0.04	0.05	0.025	0.00273785	-0.79135	0.311879	(900,950]	0.311879	0.369592
YOR044W	ACP	15	413007	413480	1	474	893	2	10	2	2	19	6	10	182393	No	0.0893	0.02	0.0333333	0.01	0.02	0.0633333	0.03	0.021097	3.74595	0.976931	(850,900]	0.976931	0.934539
YOR045W	ACP	15	413852	414037	1	186	792	4	19	4	0	8	0	0	182393	No	0.0792	0.04	0.0633333	0.02	0	0.0266667	0	0	2.40583	0.91727	(750,800]	0.91727	0.854416
YOR046C	ACP	15	414459	415907	-1	1449	788	0	0	0	2	8	2	4	182393	Yes	0.0788	0	0	0	0.02	0.0266667	0.01	0.00276052	-0.490161	0.379856	(750,800]	0.379856	0.428668
YOR049C	ACP	15	422668	423732	-1	1065	1082	1	3	2	2	8	2	7	182393	No	0.1082	0.01	0.01	0.01	0.02	0.0266667	0.01	0.00657277	1.49656	0.817061	(1.05e+03,1.1e+03]	0.817061	0.76811
YOR050C	ACP	15	424270	424617	-1	348	978	5	8	7	4	9	9	17	182393	No	0.0978	0.05	0.0266667	0.035	0.04	0.03	0.045	0.0488506	9.13884	0.999893	(950,1e+03]	0.999893	0.997822
YOR051C	ACP	15	424846	426084	-1	1239	915	2	8	3	3	10	3	11	182393	No	0.0915	0.02	0.0266667	0.015	0.03	0.0333333	0.015	0.00887813	2.65264	0.934174	(900,950]	0.934174	0.872219
YOR052C	ACP	15	426772	427224	-1	453	923	2	21	3	4	11	4	8	182393	No	0.0923	0.02	0.07	0.015	0.04	0.0366667	0.02	0.01766	3.562	0.972401	(900,950]	0.972401	0.925078
YOR054C	ACP	15	427833	429857	-1	2025	937	3	17	7	1	16	2	24	182393	No	0.0937	0.03	0.0566667	0.035	0.01	0.0533333	0.01	0.0118519	5.56945	0.996202	(900,950]	0.996202	0.979507
YOR055W	ACP	15	429478	429912	1	435	1138	0	1	5	2	16	4	15	182393	No	0.1138	0	0.00333333	0.025	0.02	0.0533333	0.02	0.0344828	5.79523	0.996967	(1.1e+03,1.15e+03]	0.996967	0.982434
YOR056C	ACP	15	430247	431626	-1	1380	1168	0	0	0	7	22	11	6	182393	Yes	0.1168	0	0	0	0.07	0.0733333	0.055	0.00434783	-0.82049	0.30566	(1.15e+03,1.2e+03]	0.30566	0.364713
YOR057W	ACP	15	432186	433373	1	1188	1047	0	3	0	8	12	8	3	182393	Yes	0.1047	0	0.01	0	0.08	0.04	0.04	0.00252525	-0.984429	0.272014	(1e+03,1.05e+03]	0.272014	0.32653
YOR058C	ACP	15	433688	436345	-1	2658	911	0	0	0	2	10	2	16	182393	No	0.0911	0	0	0	0.02	0.0333333	0.01	0.00601956	0.541627	0.632191	(900,950]	0.632191	0.639743
YOR059C	ACP	15	438906	440258	-1	1353	909	3	7	5	5	13	7	18	182393	No	0.0909	0.03	0.0233333	0.025	0.05	0.0433333	0.035	0.0133038	4.46575	0.988635	(900,950]	0.988635	0.957607
YOR060C	ACP	15	440390	441163	-1	774	887	0	1	0	5	7	7	8	182393	Yes	0.0887	0	0.00333333	0	0.05	0.0233333	0.035	0.0103359	0.99349	0.729777	(850,900]	0.729777	0.703343
YOR063W	ACP	15	444686	445849	1	1164	908	0	6	0	6	11	6	0	182393	Yes	0.0908	0	0.02	0	0.06	0.0366667	0.03	0	-1.47151	0.186713	(900,950]	0.186713	0.247632
YOR064C	ACP	15	446079	446738	-1	660	837	16	31	17	4	11	4	7	182393	No	0.0837	0.16	0.103333	0.085	0.04	0.0366667	0.02	0.0106061	10.6947	0.999977	(800,850]	0.999977	0.999282
YOR066W	ACP	15	449436	451325	1	1890	1015	5	8	6	0	4	0	16	182393	No	0.1015	0.05	0.0266667	0.03	0	0.0133333	0	0.00846561	4.80835	0.991905	(1e+03,1.05e+03]	0.991905	0.966147
YOR067C	ACP	15	451729	453462	-1	1734	1066	1	2	3	0	4	0	12	182393	No	0.1066	0.01	0.00666667	0.015	0	0.0133333	0	0.00692042	2.08127	0.889069	(1.05e+03,1.1e+03]	0.889069	0.826084
YOR070C	ACP	15	455907	457820	-1	1914	744	1	15	2	2	4	2	3	182393	No	0.0744	0.01	0.05	0.01	0.02	0.0133333	0.01	0.0015674	-0.4364	0.392599	(700,750]	0.392599	0.439121
YOR071C	ACP	15	459480	461276	-1	1797	1159	3	4	5	2	2	3	26	182393	No	0.1159	0.03	0.0133333	0.025	0.02	0.00666667	0.015	0.0144686	5.824	0.997053	(1.15e+03,1.2e+03]	0.952836	0.896659
YOR072W	ACP	15	461502	461816	1	315	1218	1	5	3	14	24	24	31	182393	No	0.1218	0.01	0.0166667	0.015	0.14	0.08	0.12	0.0984127	11.7432	0.999992	(1.2e+03,1.25e+03]	0.999992	0.999592
YOR072W-A	ACP	15	461791	462039	1	249	1155	10	31	23	2	4	8	23	182393	No	0.1155	0.1	0.103333	0.115	0.02	0.0133333	0.04	0.0923695	19.0544	1	(1.15e+03,1.2e+03]	1	0.999991
YOR072W-B	ACP	15	464469	464630	1	162	866	0	1	2	5	5	8	3	182393	No	0.0866	0	0.00333333	0.01	0.05	0.0166667	0.04	0.0185185	1.76955	0.854402	(850,900]	0.854402	0.795846
YOR075W	ACP	15	468212	469252	1	1041	721	0	1	0	2	4	2	1	182393	Yes	0.0721	0	0.00333333	0	0.02	0.0133333	0.01	0.000960615	-0.719583	0.327485	(700,750]	0.327485	0.382934
YOR078W	ACP	15	472725	473369	1	645	678	3	6	3	2	7	4	4	182393	No	0.0678	0.03	0.02	0.015	0.02	0.0233333	0.02	0.00620155	2.14376	0.895084	(650,700]	0.895084	0.832827
YOR080W	ACP	15	474594	476792	1	2199	642	1	3	2	2	6	5	15	182393	No	0.0642	0.01	0.01	0.01	0.02	0.02	0.025	0.00682128	1.4089	0.803592	(600,650]	0.803592	0.756395
YOR081C	ACP	15	476939	479188	-1	2250	683	0	5	1	4	9	5	17	182393	No	0.0683	0	0.0166667	0.005	0.04	0.03	0.025	0.00755556	1.1725	0.763596	(650,700]	0.763596	0.726759
YOR083W	ACP	15	479533	480420	1	888	803	1	6	4	6	21	10	52	182393	No	0.0803	0.01	0.02	0.02	0.06	0.07	0.05	0.0585586	13.0134	0.999998	(800,850]	0.999998	0.999847
YOR084W	ACP	15	480587	481750	1	1164	743	12	19	16	2	11	2	34	182393	No	0.0743	0.12	0.0633333	0.08	0.02	0.0366667	0.01	0.0292096	14.699	1	(700,750]	1	0.999945
YOR085W	ACP	15	482033	483085	1	1053	733	2	11	6	0	2	6	18	182393	No	0.0733	0.02	0.0366667	0.03	0	0.00666667	0.03	0.017094	5.01966	0.993437	(700,750]	0.991084	0.963659
YOR086C	ACP	15	483219	486779	-1	3561	711	2	6	3	0	7	1	26	182393	No	0.0711	0.02	0.02	0.015	0	0.0233333	0.005	0.00730132	2.85485	0.945569	(700,750]	0.945569	0.886616
YOR087W	ACP	15	487707	489734	1	2028	841	2	17	6	1	14	2	25	182393	No	0.0841	0.02	0.0566667	0.03	0.01	0.0466667	0.01	0.0123274	5.19441	0.994483	(800,850]	0.994483	0.973521
YOR089C	ACP	15	490196	490828	-1	633	948	0	10	2	0	11	0	4	182393	No	0.0948	0	0.0333333	0.01	0	0.0366667	0	0.00631912	1.24296	0.776079	(900,950]	0.776079	0.736998
YOR090C	ACP	15	491123	492841	-1	1719	818	0	14	1	9	10	9	19	182393	No	0.0818	0	0.0466667	0.005	0.09	0.0333333	0.045	0.0110529	1.94438	0.874833	(800,850]	0.874833	0.813239
YOR091W	ACP	15	493433	494470	1	1038	736	2	8	6	35	51	55	51	182393	No	0.0736	0.02	0.0266667	0.03	0.35	0.17	0.275	0.0491329	8.41931	0.999779	(700,750]	0.999779	0.996847
YOR092W	ACP	15	495127	496968	1	1842	673	0	7	1	0	6	2	17	182393	No	0.0673	0	0.0233333	0.005	0	0.02	0.01	0.0092291	2.00932	0.881772	(650,700]	0.881772	0.819239
YOR093C	ACP	15	497506	502452	-1	4947	907	0	8	1	1	9	1	32	182393	No	0.0907	0	0.0266667	0.005	0.01	0.03	0.005	0.00646857	1.22378	0.772729	(900,950]	0.772729	0.734559
YOR096W	ACP	15	505794	506767	1	974	687	1	1	1	3	14	3	1	182393	No	0.0687	0.01	0.00333333	0.005	0.03	0.0466667	0.015	0.00102669	-0.164903	0.458867	(650,700]	0.458867	0.497981
YOR097C	ACP	15	506978	507505	-1	528	756	2	10	8	11	14	11	15	182393	No	0.0756	0.02	0.0333333	0.04	0.11	0.0466667	0.055	0.0284091	5.90929	0.997293	(750,800]	0.997293	0.983868
YOR098C	ACP	15	507948	511178	-1	3231	753	0	7	2	5	9	7	9	182393	Yes	0.0753	0	0.0233333	0.01	0.05	0.03	0.035	0.00278552	-1.52155	0.179234	(750,800]	0.179234	0.240946
YOR101W	ACP	15	515244	516173	1	930	842	1	18	6	0	10	0	17	182393	No	0.0842	0.01	0.06	0.03	0	0.0333333	0	0.0182796	5.28344	0.994951	(800,850]	0.994951	0.974865
YOR102W	ACP	15	516423	516773	1	351	928	7	10	7	0	13	0	0	182393	No	0.0928	0.07	0.0333333	0.035	0	0.0433333	0	0	3.96858	0.98145	(900,950]	0.98145	0.941524
YOR103C	ACP	15	516449	516841	-1	393	928	0	15	0	7	10	7	0	182393	Yes	0.0928	0	0.05	0	0.07	0.0333333	0.035	0	-0.782481	0.313785	(900,950]	0.313785	0.369966
YOR104W	ACP	15	517642	518490	1	849	861	0	1	1	1	5	4	6	182393	No	0.0861	0	0.00333333	0.005	0.01	0.0166667	0.02	0.00706714	0.82106	0.694461	(850,900]	0.694461	0.677948
YOR105W	ACP	15	518195	518521	1	327	854	0	1	0	1	4	4	4	182393	No	0.0854	0	0.00333333	0	0.01	0.0133333	0.02	0.0122324	1.22103	0.772245	(850,900]	0.772245	0.733798
YOR106W	ACP	15	519121	519972	1	852	814	0	7	1	4	14	4	2	182393	No	0.0814	0	0.0233333	0.005	0.04	0.0466667	0.02	0.00234742	-0.22788	0.443275	(800,850]	0.443275	0.484924
YOR107W	ACP	15	521353	522282	1	930	871	0	13	3	4	7	6	16	182393	No	0.0871	0	0.0433333	0.015	0.04	0.0233333	0.03	0.0172043	3.45379	0.969344	(850,900]	0.969344	0.919933
YOR108W	ACP	15	523027	524841	1	1815	917	4	16	6	1	8	2	25	182393	No	0.0917	0.04	0.0533333	0.03	0.01	0.0266667	0.01	0.0137741	6.25581	0.998084	(900,950]	0.998084	0.98713
YOR109W	ACP	15	525278	528601	1	3324	834	2	8	2	0	1	0	18	182393	No	0.0834	0.02	0.0266667	0.01	0	0.00333333	0	0.00541516	1.49389	0.816661	(800,850]	0.569747	0.595112
YOR110W	ACP	15	528941	530248	1	1308	591	0	1	0	1	4	1	0	182393	No	0.0591	0	0.00333333	0	0.01	0.0133333	0.005	0	-1.13949	0.242415	(550,600]	0.242415	0.296822
YOR111W	ACP	15	530429	531127	1	699	609	0	1	2	1	7	3	5	182393	No	0.0609	0	0.00333333	0.01	0.01	0.0233333	0.015	0.00715308	1.12232	0.754419	(600,650]	0.754419	0.718462
YOR112W	ACP	15	531508	533793	1	2286	595	3	7	3	3	6	3	13	182393	No	0.0595	0.03	0.0233333	0.015	0.03	0.02	0.015	0.00568679	2.02835	0.883742	(550,600]	0.883742	0.821642
YOR113W	ACP	15	534075	536819	1	2745	511	0	6	1	1	7	1	17	182393	No	0.0511	0	0.02	0.005	0.01	0.0233333	0.005	0.00619308	0.942133	0.71953	(500,550]	0.71953	0.693887
YOR114W	ACP	15	537570	538454	1	885	858	3	8	4	3	8	5	14	182393	No	0.0858	0.03	0.0266667	0.02	0.03	0.0266667	0.025	0.0158192	4.45597	0.988524	(850,900]	0.988524	0.957546
YOR115C	ACP	15	538659	539465	-1	807	869	6	11	7	4	9	5	6	182393	No	0.0869	0.06	0.0366667	0.035	0.04	0.03	0.025	0.00743494	4.25901	0.986061	(850,900]	0.986061	0.952324
YOR116C	ACP	15	539763	544145	-1	4383	856	0	2	0	1	11	1	14	182393	Yes	0.0856	0	0.00666667	0	0.01	0.0366667	0.005	0.00319416	-1.67874	0.157263	(850,900]	0.157263	0.215974
YOR120W	ACP	15	551114	552052	1	939	1058	6	20	8	3	12	6	26	182393	No	0.1058	0.06	0.0666667	0.04	0.03	0.04	0.03	0.027689	9.20248	0.999899	(1.05e+03,1.1e+03]	0.999899	0.997899
YOR121C	ACP	15	551798	552103	-1	306	1073	7	11	10	1	7	3	6	182393	No	0.1073	0.07	0.0366667	0.05	0.01	0.0233333	0.015	0.0196078	6.94017	0.999033	(1.05e+03,1.1e+03]	0.999033	0.991944
YOR122C	ACP	15	552298	552887	-1	590	1189	1	12	1	4	14	4	0	182393	Yes	0.1189	0.01	0.04	0.005	0.04	0.0466667	0.02	0	-0.118942	0.4703	(1.15e+03,1.2e+03]	0.4703	0.51271
YOR123C	ACP	15	553176	554570	-1	1395	1270	1	3	2	6	12	7	12	182393	No	0.127	0.01	0.01	0.01	0.06	0.04	0.035	0.00860215	1.67865	0.842726	(1.25e+03,1.3e+03]	0.842726	0.785281
YOR124C	ACP	15	554824	558642	-1	3819	1189	0	10	4	2	3	2	27	182393	No	0.1189	0	0.0333333	0.02	0.02	0.01	0.01	0.00706991	2.12893	0.893683	(1.15e+03,1.2e+03]	0.893683	0.830419
YOR125C	ACP	15	559030	559731	-1	702	720	0	6	0	1	11	1	4	182393	No	0.072	0	0.02	0	0.01	0.0366667	0.005	0.00569801	0.601766	0.64606	(700,750]	0.64606	0.649916
YOR126C	ACP	15	559961	560677	-1	717	625	12	15	14	4	4	7	9	182393	No	0.0625	0.12	0.05	0.07	0.04	0.0133333	0.035	0.0125523	8.74435	0.999841	(600,650]	0.999841	0.997412
YOR130C	ACP	15	569929	570807	-1	879	673	0	20	1	0	5	0	7	182393	No	0.0673	0	0.0666667	0.005	0	0.0166667	0	0.00796359	1.41211	0.804098	(650,700]	0.804098	0.756651
YOR131C	ACP	15	572182	572838	-1	657	681	0	3	4	13	22	14	12	182393	No	0.0681	0	0.01	0.02	0.13	0.0733333	0.07	0.0182648	2.59689	0.930661	(650,700]	0.930661	0.867312
YOR132W	ACP	15	573175	574830	1	1656	663	1	3	3	12	24	17	15	182393	No	0.0663	0.01	0.01	0.015	0.12	0.08	0.085	0.00905797	1.20526	0.76946	(650,700]	0.76946	0.731006
YOR133W	ACP	15	575098	577626	1	2529	801	6	27	7	0	3	0	3	182393	No	0.0801	0.06	0.09	0.035	0	0.01	0	0.00118624	1.98295	0.878995	(800,850]	0.878995	0.816829
YOR134W	ACP	15	578564	579793	1	1230	842	1	4	2	17	24	26	40	182393	No	0.0842	0.01	0.0133333	0.01	0.17	0.08	0.13	0.0325203	6.6168	0.998664	(800,850]	0.998664	0.989994
YOR135C	ACP	15	580159	580500	-1	342	832	1	2	1	1	7	1	0	182393	No	0.0832	0.01	0.00666667	0.005	0.01	0.0233333	0.005	0	0.420634	0.603635	(800,850]	0.603635	0.618117
YOR138C	ACP	15	584309	586324	-1	2016	638	4	10	10	1	9	3	55	182393	No	0.0638	0.04	0.0333333	0.05	0.01	0.03	0.015	0.0272817	12.8925	0.999997	(600,650]	0.999997	0.999827
YOR139C	ACP	15	586950	587342	-1	393	655	0	1	0	0	2	0	3	182393	No	0.0655	0	0.00333333	0	0	0.00666667	0	0.00763359	1.00071	0.731198	(650,700]	0.574083	0.598478
YOR140W	ACP	15	586981	589281	1	2301	656	0	1	0	2	5	2	15	182393	No	0.0656	0	0.00333333	0	0.02	0.0166667	0.01	0.0065189	0.778371	0.685329	(650,700]	0.685329	0.673627
YOR141C	ACP	15	589942	592587	-1	2646	814	0	7	0	4	5	4	4	182393	No	0.0814	0	0.0233333	0	0.04	0.0166667	0.02	0.00151172	-2.00022	0.11918	(800,850]	0.11918	0.176116
YOR142W	ACP	15	593057	594046	1	990	582	2	7	4	1	16	2	17	182393	No	0.0582	0.02	0.0233333	0.02	0.01	0.0533333	0.01	0.0171717	4.88081	0.992466	(550,600]	0.992466	0.967602
YOR143C	ACP	15	601383	602342	-1	960	792	0	3	0	3	5	3	2	182393	Yes	0.0792	0	0.01	0	0.03	0.0166667	0.015	0.00208333	-0.47598	0.383202	(750,800]	0.383202	0.432466
YOR144C	ACP	15	602717	605092	-1	2376	837	5	9	10	0	3	2	19	182393	No	0.0837	0.05	0.03	0.05	0	0.01	0.01	0.00799663	5.43549	0.99566	(800,850]	0.99566	0.97725
YOR145C	ACP	15	605347	606171	-1	825	649	0	1	0	4	9	4	2	182393	No	0.0649	0	0.00333333	0	0.04	0.03	0.02	0.00242424	-0.406915	0.399652	(600,650]	0.399652	0.44838
YOR147W	ACP	15	606607	608475	1	1869	638	7	10	8	0	6	0	2	182393	No	0.0638	0.07	0.0333333	0.04	0	0.02	0	0.00107009	3.05557	0.955022	(600,650]	0.955022	0.900281
YOR148C	ACP	15	608640	609197	-1	558	640	0	3	0	5	5	6	3	182393	Yes	0.064	0	0.01	0	0.05	0.0166667	0.03	0.00537634	0.0771923	0.519289	(600,650]	0.519289	0.557033
YOR152C	ACP	15	617518	618288	-1	771	731	1	10	1	5	10	5	0	182393	No	0.0731	0.01	0.0333333	0.005	0.05	0.0333333	0.025	0	-0.398887	0.40158	(700,750]	0.40158	0.450264
YOR153W	ACP	15	619840	624375	1	4536	840	0	22	0	1	9	3	131	182393	No	0.084	0	0.0733333	0	0.01	0.03	0.015	0.0288801	19.5429	1	(800,850]	1	0.999993
YOR156C	ACP	15	628360	630540	-1	2181	796	0	8	0	1	5	2	9	182393	No	0.0796	0	0.0266667	0	0.01	0.0166667	0.01	0.00412655	-0.291919	0.427534	(750,800]	0.427534	0.470577
YOR157C	ACP	15	630966	631751	-1	786	821	0	0	0	0	8	1	4	182393	Yes	0.0821	0	0	0	0	0.0266667	0.005	0.00508906	0.467367	0.61476	(800,850]	0.61476	0.625894
YOR160W	ACP	15	633839	636757	1	2919	718	1	1	1	0	4	0	7	182393	Yes	0.0718	0.01	0.00333333	0.005	0	0.0133333	0	0.00239808	-0.746983	0.321479	(700,750]	0.321479	0.376432
YOR161C-C	ACP	15	639121	639267	-1	147	959	6	14	17	14	25	21	12	182393	No	0.0959	0.06	0.0466667	0.085	0.14	0.0833333	0.105	0.0816327	12.4848	0.999996	(950,1e+03]	0.999996	0.999772
YOR161W-A	ACP	15	637574	637654	1	81	940	1	7	1	2	5	2	0	182393	No	0.094	0.01	0.0233333	0.005	0.02	0.0166667	0.01	0	0.590569	0.643496	(900,950]	0.643496	0.648702
YOR161W-B	ACP	15	637975	638235	1	261	973	2	5	5	3	8	4	5	182393	No	0.0973	0.02	0.0166667	0.025	0.03	0.0266667	0.02	0.0191571	3.80286	0.97818	(950,1e+03]	0.97818	0.936388
YOR162C	ACP	15	639560	641992	-1	2433	896	3	22	3	3	19	4	37	182393	No	0.0896	0.03	0.0733333	0.015	0.03	0.0633333	0.02	0.0152076	6.54883	0.99857	(850,900]	0.99857	0.989534
YOR163W	ACP	15	642741	643307	1	567	802	3	17	6	4	6	11	14	182393	No	0.0802	0.03	0.0566667	0.03	0.04	0.02	0.055	0.0246914	5.34316	0.995242	(800,850]	0.995242	0.975822
YOR164C	ACP	15	643394	644332	-1	939	754	2	10	2	4	13	5	8	182393	No	0.0754	0.02	0.0333333	0.01	0.04	0.0433333	0.025	0.0085197	2.02493	0.88339	(750,800]	0.88339	0.821239
YOR166C	ACP	15	647126	648502	-1	1377	704	3	14	9	3	5	4	26	182393	No	0.0704	0.03	0.0466667	0.045	0.03	0.0166667	0.02	0.0188816	7.3609	0.999365	(700,750]	0.999365	0.993819
YOR167C	ACP	15	648804	649007	-1	204	992	1	4	2	0	14	0	1	182393	Yes	0.0992	0.01	0.0133333	0.01	0	0.0466667	0	0.00490196	1.42986	0.80688	(950,1e+03]	0.80688	0.759678
YOR168W	ACP	15	649303	651732	1	2430	1064	0	4	0	6	9	6	2	182393	Yes	0.1064	0	0.0133333	0	0.06	0.03	0.03	0.000823045	-2.36055	0.086231	(1.05e+03,1.1e+03]	0.086231	0.138115
YOR171C	ACP	15	652010	653884	-1	1875	1007	3	18	7	1	7	6	12	182393	No	0.1007	0.03	0.06	0.035	0.01	0.0233333	0.03	0.0064	2.90082	0.947887	(1e+03,1.05e+03]	0.947887	0.890224
YOR172W	ACP	15	654210	656570	1	2361	699	4	18	5	0	11	0	18	182393	No	0.0699	0.04	0.06	0.025	0	0.0366667	0	0.00762389	4.0179	0.982327	(650,700]	0.982327	0.943317
YOR173W	ACP	15	657264	658325	1	1062	783	4	11	9	0	6	0	21	182393	No	0.0783	0.04	0.0366667	0.045	0	0.02	0	0.019774	7.66666	0.999532	(750,800]	0.999532	0.99482
YOR174W	ACP	15	658747	659601	1	855	776	0	6	0	1	6	1	1	182393	Yes	0.0776	0	0.02	0	0.01	0.02	0.005	0.00116959	-0.417768	0.397051	(750,800]	0.397051	0.445427
YOR176W	ACP	15	662401	663582	1	1182	909	0	9	1	4	11	4	3	182393	Yes	0.0909	0	0.03	0.005	0.04	0.0366667	0.02	0.00253807	-0.381734	0.405709	(900,950]	0.405709	0.453922
YOR178C	ACP	15	667860	670241	-1	2382	602	2	8	4	1	7	5	25	182393	No	0.0602	0.02	0.0266667	0.02	0.01	0.0233333	0.025	0.0104954	3.97446	0.981557	(600,650]	0.981557	0.941648
YOR179C	ACP	15	671845	672411	-1	567	541	5	13	10	11	43	16	23	182393	No	0.0541	0.05	0.0433333	0.05	0.11	0.143333	0.08	0.0405644	9.21887	0.999901	(500,550]	0.999901	0.99792
YOR181W	ACP	15	675939	677840	1	1902	793	0	10	0	4	18	4	4	182393	Yes	0.0793	0	0.0333333	0	0.04	0.06	0.02	0.00210305	-1.19547	0.232282	(750,800]	0.232282	0.286623
YOR182C	ACP	15	678191	678793	-1	603	763	1	9	1	3	17	3	1	182393	Yes	0.0763	0.01	0.03	0.005	0.03	0.0566667	0.015	0.00165837	0.263437	0.565481	(750,800]	0.565481	0.592539
YOR184W	ACP	15	679357	680544	1	1188	759	0	20	1	5	9	7	4	182393	No	0.0759	0	0.0666667	0.005	0.05	0.03	0.035	0.003367	-0.44171	0.391334	(750,800]	0.391334	0.438762
YOR185C	ACP	15	681444	682106	-1	663	607	3	31	7	1	8	3	6	182393	No	0.0607	0.03	0.103333	0.035	0.01	0.0266667	0.015	0.00904977	3.63406	0.974271	(600,650]	0.974271	0.929101
YOR186C-A	ACP	15	683329	683538	-1	210	534	1	20	11	2	4	12	24	182393	No	0.0534	0.01	0.0666667	0.055	0.02	0.0133333	0.06	0.114286	14.8078	1	(500,550]	1	0.99995
YOR186W	ACP	15	683111	683545	1	435	548	3	20	3	1	20	9	26	182393	No	0.0548	0.03	0.0666667	0.015	0.01	0.0666667	0.045	0.0597701	9.84848	0.999947	(500,550]	0.999947	0.9986
YOR187W	ACP	15	684030	685343	1	1314	467	2	7	3	0	19	0	9	182393	No	0.0467	0.02	0.0233333	0.015	0	0.0633333	0	0.00684932	2.3671	0.914284	(450,500]	0.914284	0.85111
YOR188W	ACP	15	685767	689180	1	3414	533	0	24	3	5	8	6	23	182393	No	0.0533	0	0.08	0.015	0.05	0.0266667	0.03	0.00673697	1.25198	0.777642	(500,550]	0.777642	0.737996
YOR190W	ACP	15	690695	692032	1	1338	498	4	14	5	0	8	0	10	182393	No	0.0498	0.04	0.0466667	0.025	0	0.0266667	0	0.00747384	3.71334	0.976185	(450,500]	0.976185	0.933676
YOR196C	ACP	15	715593	716837	-1	1245	737	5	14	6	0	4	2	4	182393	No	0.0737	0.05	0.0466667	0.03	0	0.0133333	0.01	0.00321285	2.85097	0.945369	(700,750]	0.945369	0.8863
YOR197W	ACP	15	717086	718384	1	1299	675	8	13	10	7	12	8	15	182393	No	0.0675	0.08	0.0433333	0.05	0.07	0.04	0.04	0.0115473	6.66828	0.998731	(650,700]	0.998731	0.990353
YOR198C	ACP	15	718653	720065	-1	1413	709	1	16	3	4	12	4	9	182393	No	0.0709	0.01	0.0533333	0.015	0.04	0.04	0.02	0.00636943	1.48072	0.814681	(700,750]	0.814681	0.76592
YOR201C	ACP	15	720470	721708	-1	1239	704	7	9	7	15	30	16	6	182393	No	0.0704	0.07	0.03	0.035	0.15	0.1	0.08	0.00484262	2.92245	0.948945	(700,750]	0.948945	0.891909
YOR202W	ACP	15	721946	722608	1	663	677	2	9	4	16	18	18	17	182393	No	0.0677	0.02	0.03	0.02	0.16	0.06	0.09	0.025641	4.36226	0.987411	(650,700]	0.987411	0.95566
YOR205C	ACP	15	725564	727234	-1	1671	683	8	8	9	2	8	5	12	182393	No	0.0683	0.08	0.0266667	0.045	0.02	0.0266667	0.025	0.00718133	5.51335	0.995984	(650,700]	0.995984	0.978428
YOR206W	ACP	15	727512	729644	1	2133	644	0	8	1	2	11	4	8	182393	Yes	0.0644	0	0.0266667	0.005	0.02	0.0366667	0.02	0.00375059	-0.418724	0.396822	(600,650]	0.396822	0.445099
YOR207C	ACP	15	730008	733457	-1	3450	647	0	10	0	1	11	2	14	182393	Yes	0.0647	0	0.0333333	0	0.01	0.0366667	0.01	0.00405797	-0.755454	0.319634	(600,650]	0.319634	0.373157
YOR208W	ACP	15	733925	736177	1	2253	405	3	13	4	0	3	0	5	182393	No	0.0405	0.03	0.0433333	0.02	0	0.01	0	0.00221926	0.949573	0.721029	(400,450]	0.721029	0.694461
YOR210W	ACP	15	738320	738532	1	213	643	0	3	1	0	7	0	1	182393	Yes	0.0643	0	0.01	0.005	0	0.0233333	0	0.00469484	0.827172	0.695757	(600,650]	0.695757	0.679053
YOR211C	ACP	15	738924	741569	-1	2646	663	0	2	0	1	8	1	12	182393	No	0.0663	0	0.00666667	0	0.01	0.0266667	0.005	0.00453515	-0.136522	0.465923	(650,700]	0.465923	0.505028
YOR212W	ACP	15	742910	744181	1	1272	587	6	25	11	6	9	8	28	182393	No	0.0587	0.06	0.0833333	0.055	0.06	0.03	0.04	0.0220126	9.18777	0.999898	(550,600]	0.999898	0.997886
YOR213C	ACP	15	744535	745281	-1	747	538	0	9	2	2	8	2	11	182393	No	0.0538	0	0.03	0.01	0.02	0.0266667	0.01	0.0147256	2.7776	0.941453	(500,550]	0.941453	0.881581
YOR214C	ACP	15	745593	746303	-1	711	428	0	0	0	3	9	4	7	182393	No	0.0428	0	0	0	0.03	0.03	0.02	0.00984529	1.13865	0.757432	(400,450]	0.757432	0.72348
YOR215C	ACP	15	746725	747282	-1	558	421	2	9	4	1	2	1	5	182393	No	0.0421	0.02	0.03	0.02	0.01	0.00666667	0.005	0.00896057	2.75621	0.940263	(400,450]	0.918939	0.855821
YOR216C	ACP	15	747525	748979	-1	1455	419	5	11	7	5	11	5	15	182393	No	0.0419	0.05	0.0366667	0.035	0.05	0.0366667	0.025	0.0103093	4.96654	0.993081	(400,450]	0.993081	0.96948
YOR217W	ACP	15	749301	751886	1	2586	429	2	11	2	1	7	1	7	182393	Yes	0.0429	0.02	0.0366667	0.01	0.01	0.0233333	0.005	0.00270688	0.0979308	0.524463	(400,450]	0.524463	0.561765
YOR219C	ACP	15	752214	755009	-1	2796	512	0	18	2	1	7	1	35	182393	No	0.0512	0	0.06	0.01	0.01	0.0233333	0.005	0.0125179	4.61176	0.990163	(500,550]	0.990163	0.960806
YOR220W	ACP	15	755328	756125	1	798	682	7	18	7	2	12	3	5	182393	No	0.0682	0.07	0.06	0.035	0.02	0.04	0.015	0.00626566	4.5632	0.989679	(650,700]	0.989679	0.960188
YOR221C	ACP	15	756476	757558	-1	1083	718	4	18	6	2	13	4	9	182393	No	0.0718	0.04	0.06	0.03	0.02	0.0433333	0.02	0.00831025	3.70315	0.975947	(700,750]	0.975947	0.932756
YOR222W	ACP	15	758330	759253	1	924	736	1	21	4	4	8	16	44	182393	No	0.0736	0.01	0.07	0.02	0.04	0.0266667	0.08	0.047619	10.1902	0.999962	(700,750]	0.999962	0.99889
YOR223W	ACP	15	759782	760660	1	879	615	9	22	11	3	5	5	16	182393	No	0.0615	0.09	0.0733333	0.055	0.03	0.0166667	0.025	0.0182025	8.66097	0.999827	(600,650]	0.999827	0.99725
YOR224C	ACP	15	760825	761265	-1	441	595	0	5	1	3	9	3	5	182393	Yes	0.0595	0	0.0166667	0.005	0.03	0.03	0.015	0.0113379	1.50829	0.818807	(550,600]	0.818807	0.770115
YOR225W	ACP	15	761392	761721	1	330	591	0	1	4	6	12	8	7	182393	No	0.0591	0	0.00333333	0.02	0.06	0.04	0.04	0.0212121	2.90711	0.948197	(550,600]	0.948197	0.890681
YOR226C	ACP	15	761614	762084	-1	471	602	10	44	11	1	5	3	15	182393	No	0.0602	0.1	0.146667	0.055	0.01	0.0166667	0.015	0.0318471	10.5609	0.999974	(600,650]	0.999974	0.999172
YOR227W	ACP	15	762825	766565	1	3741	564	1	5	5	2	10	2	35	182393	No	0.0564	0.01	0.0166667	0.025	0.02	0.0333333	0.01	0.00935579	4.30253	0.986646	(550,600]	0.986646	0.953864
YOR228C	ACP	15	766869	767777	-1	909	784	1	9	5	0	10	1	19	182393	No	0.0784	0.01	0.03	0.025	0	0.0333333	0.005	0.0209021	5.54044	0.996091	(750,800]	0.996091	0.978853
YOR229W	ACP	15	768409	769812	1	1404	818	4	15	7	3	11	8	39	182393	No	0.0818	0.04	0.05	0.035	0.03	0.0366667	0.04	0.0277778	9.77112	0.999943	(800,850]	0.999943	0.998547
YOR230W	ACP	15	770800	772113	1	1314	801	0	7	5	0	23	3	26	182393	No	0.0801	0	0.0233333	0.025	0	0.0766667	0.015	0.0197869	5.65006	0.996495	(800,850]	0.996495	0.980664
YOR231C-A	ACP	15	773163	773363	-1	201	750	0	3	2	2	6	4	4	182393	No	0.075	0	0.01	0.01	0.02	0.02	0.02	0.0199005	2.39043	0.916094	(700,750]	0.916094	0.853105
YOR231W	ACP	15	772601	774127	1	1527	740	2	18	3	2	4	3	27	182393	No	0.074	0.02	0.06	0.015	0.02	0.0133333	0.015	0.0176817	5.73398	0.996776	(700,750]	0.996776	0.981745
YOR232W	ACP	15	774573	775259	1	687	583	0	2	0	0	2	0	0	182393	Yes	0.0583	0	0.00666667	0	0	0.00666667	0	0	-0.411696	0.398506	(550,600]	0.493166	0.531653
YOR233W	ACP	15	775846	778248	1	2403	578	1	11	4	0	6	4	27	182393	No	0.0578	0.01	0.0366667	0.02	0	0.02	0.02	0.011236	4.0775	0.983333	(550,600]	0.983333	0.945524
YOR234C	ACP	15	778555	779405	-1	851	588	2	13	2	1	6	2	2	182393	No	0.0588	0.02	0.0433333	0.01	0.01	0.02	0.01	0.00235018	0.905905	0.712161	(550,600]	0.712161	0.689947
YOR236W	ACP	15	780906	781541	1	636	763	0	28	0	1	4	1	4	182393	Yes	0.0763	0	0.0933333	0	0.01	0.0133333	0.005	0.00628931	0.716426	0.671819	(750,800]	0.671819	0.665347
YOR238W	ACP	15	783677	784588	1	912	710	4	7	6	6	12	8	17	182393	No	0.071	0.04	0.0233333	0.03	0.06	0.04	0.04	0.0186404	5.65762	0.996521	(700,750]	0.996521	0.980791
YOR243C	ACP	15	790211	792241	-1	2031	482	2	3	2	1	5	1	3	182393	No	0.0482	0.02	0.01	0.01	0.01	0.0166667	0.005	0.0014771	-0.102807	0.474321	(450,500]	0.474321	0.516853
YOR246C	ACP	15	795801	796793	-1	993	472	1	9	1	0	2	1	5	182393	No	0.0472	0.01	0.03	0.005	0	0.00666667	0.005	0.00503525	0.995972	0.730266	(450,500]	0.85832	0.798619
YOR247W	ACP	15	797676	798308	1	633	442	0	0	2	1	3	3	8	182393	No	0.0442	0	0	0.01	0.01	0.01	0.015	0.0126382	2.13013	0.893798	(400,450]	0.893798	0.830621
YOR248W	ACP	15	798013	798315	1	303	434	1	2	3	1	3	3	5	182393	No	0.0434	0.01	0.00666667	0.015	0.01	0.01	0.015	0.0165017	2.853	0.945474	(400,450]	0.945474	0.88646
YOR249C	ACP	15	798674	800731	-1	2058	409	1	4	2	0	2	4	6	182393	Yes	0.0409	0.01	0.0133333	0.01	0	0.00666667	0.02	0.00291545	-0.165992	0.458597	(400,450]	0.240134	0.293952
YOR250C	ACP	15	800970	802307	-1	1338	410	0	2	0	0	5	0	3	182393	Yes	0.041	0	0.00666667	0	0	0.0166667	0	0.00224215	-0.394092	0.402733	(400,450]	0.402733	0.451452
YOR252W	ACP	15	803667	804203	1	537	407	2	11	3	2	5	4	7	182393	No	0.0407	0.02	0.0366667	0.015	0.02	0.0166667	0.02	0.0130354	2.93841	0.949713	(400,450]	0.949713	0.893436
YOR253W	ACP	15	804377	804907	1	531	443	1	5	3	8	9	11	8	182393	No	0.0443	0.01	0.0166667	0.015	0.08	0.03	0.055	0.0150659	2.24005	0.903789	(400,450]	0.903789	0.840423
YOR254C	ACP	15	805032	807023	-1	1992	490	0	6	0	8	11	9	5	182393	Yes	0.049	0	0.02	0	0.08	0.0366667	0.045	0.00251004	-1.56626	0.17275	(450,500]	0.17275	0.234915
YOR258W	ACP	15	811671	812324	1	654	222	1	1	1	0	0	0	5	182393	No	0.0222	0.01	0.00333333	0.005	0	0	0	0.00764526	1.64633	0.838394	(200,250]	0.559507	0.589202
YOR259C	ACP	15	812395	813708	-1	1314	208	0	0	0	0	3	0	3	182393	Yes	0.0208	0	0	0	0	0.01	0	0.00228311	-0.366375	0.409417	(200,250]	0.409417	0.456968
YOR262W	ACP	15	817292	818335	1	1044	412	0	0	0	8	16	8	2	182393	Yes	0.0412	0	0	0	0.08	0.0533333	0.04	0.00191571	-1.05353	0.258548	(400,450]	0.258548	0.312704
YOR263C	ACP	15	818757	819164	-1	408	494	0	0	0	3	11	4	1	182393	No	0.0494	0	0	0	0.03	0.0366667	0.02	0.00245098	-0.147053	0.463303	(450,500]	0.463303	0.502938
YOR264W	ACP	15	818866	820158	1	1293	487	0	5	0	3	17	5	6	182393	No	0.0487	0	0.0166667	0	0.03	0.0566667	0.025	0.00464037	-0.134137	0.466516	(450,500]	0.466516	0.507028
YOR265W	ACP	15	820454	820774	1	321	493	8	17	9	1	6	1	1	182393	No	0.0493	0.08	0.0566667	0.045	0.01	0.02	0.005	0.00311526	5.10986	0.993999	(450,500]	0.993999	0.972186
YOR266W	ACP	15	821023	822294	1	1272	537	1	4	3	0	10	4	14	182393	No	0.0537	0.01	0.0133333	0.015	0	0.0333333	0.02	0.0110063	2.83018	0.944285	(500,550]	0.944285	0.884337
YOR267C	ACP	15	822588	824867	-1	2280	567	1	8	1	2	10	2	43	182393	No	0.0567	0.01	0.0266667	0.005	0.02	0.0333333	0.01	0.0188596	7.03579	0.999121	(550,600]	0.999121	0.992371
YOR268C	ACP	15	825534	825932	-1	399	765	5	16	13	2	14	9	43	182393	No	0.0765	0.05	0.0533333	0.065	0.02	0.0466667	0.045	0.107769	19.4291	1	(750,800]	1	0.999992
YOR269W	ACP	15	826385	827869	1	1485	756	6	24	7	6	9	9	16	182393	No	0.0756	0.06	0.08	0.035	0.06	0.03	0.045	0.0107744	5.12141	0.994068	(750,800]	0.994068	0.972369
YOR270C	ACP	15	828052	830574	-1	2523	747	0	0	0	5	11	6	15	182393	No	0.0747	0	0	0	0.05	0.0366667	0.03	0.0059453	0.123479	0.53083	(700,750]	0.53083	0.565083
YOR271C	ACP	15	831059	832042	-1	984	567	7	32	10	6	9	9	17	182393	No	0.0567	0.07	0.106667	0.05	0.06	0.03	0.045	0.0172764	7.32247	0.99934	(550,600]	0.99934	0.993611
YOR272W	ACP	15	832813	834195	1	1383	673	0	7	0	0	3	0	1	182393	Yes	0.0673	0	0.0233333	0	0	0.01	0	0.000723066	-0.89532	0.290013	(650,700]	0.290013	0.34582
YOR276W	ACP	15	841333	841818	1	486	369	9	25	10	2	10	7	12	182393	No	0.0369	0.09	0.0833333	0.05	0.02	0.0333333	0.035	0.0246914	8.51106	0.999799	(350,400]	0.999799	0.997003
YOR277C	ACP	15	841515	841823	-1	309	367	2	10	7	0	10	6	11	182393	No	0.0367	0.02	0.0333333	0.035	0	0.0333333	0.03	0.0355987	6.30857	0.998183	(350,400]	0.998183	0.987496
YOR278W	ACP	15	842817	843644	1	828	289	2	19	3	1	3	1	2	182393	Yes	0.0289	0.02	0.0633333	0.015	0.01	0.01	0.005	0.00241546	1.24296	0.776079	(250,300]	0.776079	0.736673
YOR280C	ACP	15	844992	845792	-1	801	386	12	23	12	1	1	3	7	182393	No	0.0386	0.12	0.0766667	0.06	0.01	0.00333333	0.015	0.00873908	7.9767	0.999657	(350,400]	0.997806	0.985844
YOR281C	ACP	15	846269	847129	-1	861	397	1	10	1	1	13	4	4	182393	Yes	0.0397	0.01	0.0333333	0.005	0.01	0.0433333	0.02	0.00464576	0.645175	0.655922	(350,400]	0.655922	0.656154
YOR282W	ACP	15	847000	847320	1	321	400	0	1	0	2	4	9	8	182393	No	0.04	0	0.00333333	0	0.02	0.0133333	0.045	0.0249221	2.43445	0.919417	(350,400]	0.919417	0.855997
YOR283W	ACP	15	847453	848145	1	693	425	2	10	4	1	13	2	8	182393	No	0.0425	0.02	0.0333333	0.02	0.01	0.0433333	0.01	0.011544	3.23071	0.961974	(400,450]	0.961974	0.908344
YOR284W	ACP	15	848478	849209	1	732	441	7	12	8	0	13	0	3	182393	No	0.0441	0.07	0.04	0.04	0	0.0433333	0	0.00409836	4.62274	0.99027	(400,450]	0.99027	0.961297
YOR285W	ACP	15	849635	850054	1	420	413	5	21	6	6	15	9	12	182393	No	0.0413	0.05	0.07	0.03	0.06	0.05	0.045	0.0285714	6.39079	0.998326	(400,450]	0.998326	0.988449
YOR286W	ACP	15	850280	850729	1	450	420	8	17	9	6	13	8	5	182393	No	0.042	0.08	0.0566667	0.045	0.06	0.0433333	0.04	0.0111111	5.61751	0.996379	(400,450]	0.996379	0.980228
YOR287C	ACP	15	850937	851839	-1	903	384	0	2	0	7	15	8	2	182393	Yes	0.0384	0	0.00666667	0	0.07	0.05	0.04	0.00221484	-0.885994	0.291937	(350,400]	0.291937	0.348327
YOR289W	ACP	15	853357	854112	1	756	461	5	13	5	4	5	9	31	182393	No	0.0461	0.05	0.0433333	0.025	0.04	0.0166667	0.045	0.0410053	10.0023	0.999955	(450,500]	0.999955	0.998697
YOR290C	ACP	15	855147	860258	-1	5112	390	0	1	0	3	9	4	3	182393	No	0.039	0	0.00333333	0	0.03	0.03	0.02	0.000586854	-4.75118	0.00856749	(350,400]	0.00856749	0.0281498
YOR291W	ACP	15	861175	865593	1	4419	309	0	25	1	1	9	2	33	182393	No	0.0309	0	0.0833333	0.005	0.01	0.03	0.01	0.00746775	1.91244	0.871293	(300,350]	0.871293	0.81047
YOR293W	ACP	15	867098	867852	1	755	261	0	1	0	0	14	0	0	182393	No	0.0261	0	0.00333333	0	0	0.0466667	0	0	-0.480908	0.382038	(250,300]	0.382038	0.43075
YOR294W	ACP	15	868340	868951	1	612	265	0	8	0	3	3	4	1	182393	Yes	0.0265	0	0.0266667	0	0.03	0.01	0.02	0.00163399	-0.420297	0.396446	(250,300]	0.396446	0.444401
YOR295W	ACP	15	869208	869894	1	687	292	0	3	0	7	15	10	5	182393	No	0.0292	0	0.01	0	0.07	0.05	0.05	0.00727802	0.0491695	0.51229	(250,300]	0.51229	0.550496
YOR296W	ACP	15	870202	874071	1	3870	347	4	16	8	5	10	5	30	182393	No	0.0347	0.04	0.0533333	0.04	0.05	0.0333333	0.025	0.00775194	4.65238	0.990551	(300,350]	0.990551	0.962521
YOR297C	ACP	15	874743	875321	-1	579	523	7	13	8	1	7	1	5	182393	No	0.0523	0.07	0.0433333	0.04	0.01	0.0233333	0.005	0.00863558	5.38054	0.995416	(500,550]	0.995416	0.976397
YOR298C-A	ACP	15	877230	877685	-1	456	588	0	15	3	0	14	5	12	182393	No	0.0588	0	0.05	0.015	0	0.0466667	0.025	0.0263158	4.09677	0.983646	(550,600]	0.983646	0.946033
YOR298W	ACP	15	875599	877038	1	1440	508	2	13	5	7	13	12	31	182393	No	0.0508	0.02	0.0433333	0.025	0.07	0.0433333	0.06	0.0215278	6.36216	0.998277	(500,550]	0.998277	0.988253
YOR299W	ACP	15	878435	880675	1	2241	582	3	24	3	4	22	4	34	182393	No	0.0582	0.03	0.08	0.015	0.04	0.0733333	0.02	0.0151718	6.24122	0.998056	(550,600]	0.998056	0.987056
YOR300W	ACP	15	880575	880883	1	309	509	0	3	0	4	9	16	18	182393	No	0.0509	0	0.01	0	0.04	0.03	0.08	0.0582524	6.12038	0.997807	(500,550]	0.997807	0.985878
YOR301W	ACP	15	880965	882272	1	1308	493	5	22	7	7	30	40	66	182393	No	0.0493	0.05	0.0733333	0.035	0.07	0.1	0.2	0.0504587	13.4928	0.999999	(450,500]	0.999999	0.999881
YOR302W	ACP	15	882765	882842	1	78	341	8	21	13	1	8	6	5	182393	No	0.0341	0.08	0.07	0.065	0.01	0.0266667	0.03	0.0641026	11.2937	0.999988	(300,350]	0.999988	0.999493
YOR303W	ACP	15	882899	884134	1	1236	333	3	14	5	8	20	14	33	182393	No	0.0333	0.03	0.0466667	0.025	0.08	0.0666667	0.07	0.026699	7.49128	0.999442	(300,350]	0.999442	0.994438
YOR307C	ACP	15	892731	894092	-1	1362	402	0	4	1	1	4	2	16	182393	No	0.0402	0	0.0133333	0.005	0.01	0.0133333	0.01	0.0117474	2.53339	0.926449	(400,450]	0.926449	0.86348
YOR311C	ACP	15	899056	899928	-1	873	490	8	19	12	1	8	1	15	182393	No	0.049	0.08	0.0633333	0.06	0.01	0.0266667	0.005	0.0171821	8.64976	0.999825	(450,500]	0.999825	0.997236
YOR312C	ACP	15	900250	901194	-1	945	601	0	0	0	2	18	2	0	182393	No	0.0601	0	0	0	0.02	0.06	0.01	0	-0.865732	0.296143	(600,650]	0.296143	0.355327
YOR313C	ACP	15	901858	902874	-1	1017	706	0	7	1	0	10	0	11	182393	No	0.0706	0	0.0233333	0.005	0	0.0333333	0	0.0108161	2.16759	0.897301	(700,750]	0.897301	0.834634
YOR314W	ACP	15	903043	903372	1	330	724	1	2	7	5	14	5	6	182393	No	0.0724	0.01	0.00666667	0.035	0.05	0.0466667	0.025	0.0181818	3.78647	0.977827	(700,750]	0.977827	0.935636
YOR314W-A	ACP	15	904458	904568	1	111	671	12	19	20	6	10	12	8	182393	No	0.0671	0.12	0.0633333	0.1	0.06	0.0333333	0.06	0.0720721	14.7716	1	(650,700]	1	0.999949
YOR316C	ACP	15	906236	907555	-1	1320	583	1	28	1	11	12	14	22	182393	No	0.0583	0.01	0.0933333	0.005	0.11	0.04	0.07	0.0166667	3.18708	0.960345	(550,600]	0.960345	0.905948
YOR316C-A	ACP	15	907726	907935	-1	210	664	10	15	30	1	2	15	41	182393	No	0.0664	0.1	0.05	0.15	0.01	0.00666667	0.075	0.195238	31.1745	1	(650,700]	1	0.999998
YOR317W	ACP	15	909343	911445	1	2103	583	6	34	7	5	15	6	49	182393	No	0.0583	0.06	0.113333	0.035	0.05	0.05	0.03	0.0233	11.2871	0.999987	(550,600]	0.999987	0.999489
YOR318C	ACP	15	911784	912436	-1	653	522	0	8	1	9	22	18	38	182393	No	0.0522	0	0.0266667	0.005	0.09	0.0733333	0.09	0.058193	9.1211	0.999891	(500,550]	0.999891	0.997791
YOR321W	ACP	15	916030	918291	1	2262	365	5	11	9	2	15	7	31	182393	No	0.0365	0.05	0.0366667	0.045	0.02	0.05	0.035	0.0137047	7.31926	0.999338	(350,400]	0.999338	0.993532
YOR322C	ACP	15	918606	921062	-1	2457	440	0	4	0	4	14	5	21	182393	No	0.044	0	0.0133333	0	0.04	0.0466667	0.025	0.00854701	1.49561	0.81692	(400,450]	0.81692	0.767844
YOR323C	ACP	15	921535	922905	-1	1371	475	0	3	0	0	7	0	0	182393	No	0.0475	0	0.01	0	0	0.0233333	0	0	-1.10789	0.248264	(450,500]	0.248264	0.302673
YOR324C	ACP	15	923232	925040	-1	1809	467	4	13	7	0	3	1	19	182393	No	0.0467	0.04	0.0433333	0.035	0	0.01	0.005	0.010503	5.30732	0.995069	(450,500]	0.995069	0.97519
YOR325W	ACP	15	924577	925050	1	474	361	1	2	2	3	15	7	11	182393	No	0.0361	0.01	0.00666667	0.01	0.03	0.05	0.035	0.0232068	3.62215	0.973971	(350,400]	0.973971	0.928165
YOR326W	ACP	15	925721	930445	1	4725	430	0	1	0	3	8	7	13	182393	Yes	0.043	0	0.00333333	0	0.03	0.0266667	0.035	0.00275132	-2.80342	0.0571394	(400,450]	0.0571394	0.107782
YOR327C	ACP	15	930734	931081	-1	348	406	2	13	4	2	8	2	6	182393	No	0.0406	0.02	0.0433333	0.02	0.02	0.0266667	0.01	0.0172414	3.70594	0.976012	(400,450]	0.976012	0.933005
YOR328W	ACP	15	931803	936497	1	4695	279	3	15	7	3	8	10	47	182393	No	0.0279	0.03	0.05	0.035	0.03	0.0266667	0.05	0.0100106	5.77279	0.996899	(250,300]	0.996899	0.982292
YOR329C	ACP	15	936731	939349	-1	2619	293	0	4	1	5	12	5	7	182393	Yes	0.0293	0	0.0133333	0.005	0.05	0.04	0.025	0.00267278	-1.26238	0.220565	(250,300]	0.220565	0.277198
YOR330C	ACP	15	939621	943385	-1	3765	292	9	11	11	4	4	4	19	182393	No	0.0292	0.09	0.0366667	0.055	0.04	0.0133333	0.02	0.00504648	5.26292	0.994847	(250,300]	0.994847	0.974537
YOR331C	ACP	15	943565	944122	-1	558	199	0	1	0	5	13	5	0	182393	No	0.0199	0	0.00333333	0	0.05	0.0433333	0.025	0	-0.758987	0.318866	(150,200]	0.318866	0.372412
YOR332W	ACP	15	943656	944357	1	702	194	0	13	0	4	4	4	0	182393	No	0.0194	0	0.0433333	0	0.04	0.0133333	0.02	0	-0.809836	0.307926	(150,200]	0.307926	0.366006
YOR333C	ACP	15	944541	944957	-1	417	217	3	5	3	3	4	3	5	182393	No	0.0217	0.03	0.0166667	0.015	0.03	0.0133333	0.015	0.0119904	3.10312	0.957021	(200,250]	0.957021	0.902191
YOR336W	ACP	15	949773	953870	1	4098	397	7	23	7	3	17	6	13	182393	Yes	0.0397	0.07	0.0766667	0.035	0.03	0.0566667	0.03	0.00317228	2.00256	0.881065	(350,400]	0.881065	0.818366
YOR337W	ACP	15	954344	956623	1	2280	399	4	23	6	11	14	14	37	182393	No	0.0399	0.04	0.0766667	0.03	0.11	0.0466667	0.07	0.0162281	6.83159	0.998922	(350,400]	0.998922	0.991223
YOR338W	ACP	15	956898	957989	1	1092	276	0	17	5	0	3	1	16	182393	No	0.0276	0	0.0566667	0.025	0	0.01	0.005	0.014652	3.98791	0.981799	(250,300]	0.981799	0.942393
YOR339C	ACP	15	958362	958832	-1	471	301	1	2	1	2	3	2	0	182393	No	0.0301	0.01	0.00666667	0.005	0.02	0.01	0.01	0	0.193616	0.548253	(300,350]	0.548253	0.579045
YOR342C	ACP	15	966666	967625	-1	960	396	5	19	11	3	6	3	14	182393	No	0.0396	0.05	0.0633333	0.055	0.03	0.02	0.015	0.0145833	6.68904	0.998757	(350,400]	0.998757	0.990506
YOR343C	ACP	15	968148	968474	-1	327	312	19	29	35	2	32	13	37	182393	No	0.0312	0.19	0.0966667	0.175	0.02	0.106667	0.065	0.11315	28.3293	1	(300,350]	1	1
YOR344C	ACP	15	977194	978069	-1	876	468	1	5	3	2	6	3	15	182393	No	0.0468	0.01	0.0166667	0.015	0.02	0.02	0.015	0.0171233	3.9869	0.981781	(450,500]	0.981781	0.942306
YOR345C	ACP	15	981812	982162	-1	351	148	0	3	1	2	7	2	3	182393	No	0.0148	0	0.01	0.005	0.02	0.0233333	0.01	0.00854701	1.13806	0.757323	(100,150]	0.757323	0.722773
YOR346W	ACP	15	981828	984785	1	2958	148	2	7	2	3	4	4	23	182393	No	0.0148	0.02	0.0233333	0.01	0.03	0.0133333	0.02	0.00777552	2.50668	0.924609	(100,150]	0.924609	0.862165
YOR347C	ACP	15	984942	986462	-1	1521	638	1	3	4	2	4	2	19	182393	No	0.0638	0.01	0.01	0.02	0.02	0.0133333	0.01	0.0124918	3.93375	0.980806	(600,650]	0.980806	0.940632
YOR348C	ACP	15	986899	988782	-1	1884	688	7	36	24	2	3	2	318	182393	No	0.0688	0.07	0.12	0.12	0.02	0.01	0.01	0.16879	72.4036	1	(650,700]	1	1
YOR349W	ACP	15	989789	992833	1	3045	315	10	48	13	0	2	1	52	182393	No	0.0315	0.1	0.16	0.065	0	0.00666667	0.005	0.0170772	13.5403	0.999999	(300,350]	0.999997	0.999814
YOR350C	ACP	15	992864	994855	-1	1992	264	1	3	1	0	4	1	16	182393	No	0.0264	0.01	0.01	0.005	0	0.0133333	0.005	0.00803213	2.05373	0.886324	(250,300]	0.886324	0.823823
YOR354C	ACP	15	1001147	1003225	-1	2079	382	12	24	16	2	3	2	21	182393	No	0.0382	0.12	0.08	0.08	0.02	0.01	0.01	0.010101	10.0658	0.999957	(350,400]	0.999957	0.998766
YOR355W	ACP	15	1005137	1006705	1	1569	337	0	0	0	6	15	6	17	182393	No	0.0337	0	0	0	0.06	0.05	0.03	0.0108349	1.82058	0.860636	(300,350]	0.860636	0.801114
YOR358W	ACP	15	1010161	1010889	1	729	566	0	14	1	8	13	10	13	182393	No	0.0566	0	0.0466667	0.005	0.08	0.0433333	0.05	0.0178326	2.40043	0.91686	(550,600]	0.91686	0.853578
YOR359W	ACP	15	1011189	1012760	1	1572	572	1	13	1	0	3	1	9	182393	No	0.0572	0.01	0.0433333	0.005	0	0.01	0.005	0.00572519	1.12893	0.755642	(550,600]	0.755642	0.720412
YOR360C	ACP	15	1013241	1014821	-1	1581	327	1	3	2	0	3	0	17	182393	No	0.0327	0.01	0.01	0.01	0	0.01	0	0.0107527	3.16565	0.959521	(300,350]	0.959521	0.905099
YOR361C	ACP	15	1015361	1017652	-1	2292	293	3	10	3	3	4	5	4	182393	Yes	0.0293	0.03	0.0333333	0.015	0.03	0.0133333	0.025	0.0017452	0.013813	0.503453	(250,300]	0.503453	0.544053
YOR362C	ACP	15	1017880	1018746	-1	867	289	0	8	0	2	6	6	4	182393	Yes	0.0289	0	0.0266667	0	0.02	0.02	0.03	0.00461361	-0.131848	0.467086	(250,300]	0.467086	0.508552
YOR363C	ACP	15	1020222	1023212	-1	2991	309	2	13	3	3	6	4	40	182393	No	0.0309	0.02	0.0433333	0.015	0.03	0.02	0.02	0.0133735	5.96954	0.997451	(300,350]	0.997451	0.984604
YOR364W	ACP	15	1023371	1023739	1	369	373	7	8	13	0	7	6	18	182393	No	0.0373	0.07	0.0266667	0.065	0	0.0233333	0.03	0.0487805	11.5703	0.999991	(350,400]	0.999991	0.999578
YOR365C	ACP	15	1023461	1025572	-1	2112	364	0	1	2	7	12	10	31	182393	No	0.0364	0	0.00333333	0.01	0.07	0.04	0.05	0.014678	3.95308	0.981166	(350,400]	0.981166	0.94109
YOR366W	ACP	15	1025256	1025609	1	354	315	0	2	2	0	3	2	4	182393	No	0.0315	0	0.00666667	0.01	0	0.01	0.01	0.0112994	1.73544	0.850107	(300,350]	0.850107	0.792264
YOR367W	ACP	15	1026007	1026609	1	603	332	7	10	8	0	9	0	1	182393	No	0.0332	0.07	0.0333333	0.04	0	0.03	0	0.00165837	4.22466	0.985581	(300,350]	0.985581	0.951008
YOR368W	ACP	15	1026843	1028048	1	1206	312	5	7	7	4	7	11	29	182393	No	0.0312	0.05	0.0233333	0.035	0.04	0.0233333	0.055	0.0240464	8.08288	0.999691	(300,350]	0.999691	0.996084
YOR369C	ACP	15	1028194	1028625	-1	432	275	0	1	0	3	14	5	2	182393	No	0.0275	0	0.00333333	0	0.03	0.0466667	0.025	0.00462963	0.0744739	0.51861	(250,300]	0.51861	0.555753
YOR370C	ACP	15	1029183	1030994	-1	1812	264	0	0	0	2	11	5	9	182393	Yes	0.0264	0	0	0	0.02	0.0366667	0.025	0.00496689	-0.136012	0.466049	(250,300]	0.466049	0.505372
YOR371C	ACP	15	1031489	1034182	-1	2694	286	3	19	6	7	9	10	46	182393	No	0.0286	0.03	0.0633333	0.03	0.07	0.03	0.05	0.017075	7.99735	0.999664	(250,300]	0.999664	0.995794
YOR372C	ACP	15	1034807	1036471	-1	1665	226	0	0	0	0	4	1	5	182393	Yes	0.0226	0	0	0	0	0.0133333	0.005	0.003003	-0.428102	0.39458	(200,250]	0.39458	0.442108
YOR373W	ACP	15	1036834	1039389	1	2556	251	0	0	0	17	52	19	9	182393	Yes	0.0251	0	0	0	0.17	0.173333	0.095	0.00352113	-2.34943	0.087111	(250,300]	0.087111	0.141344
YOR374W	ACP	15	1039840	1041399	1	1560	395	7	43	13	10	12	16	43	182393	No	0.0395	0.07	0.143333	0.065	0.1	0.04	0.08	0.0275641	11.8651	0.999993	(350,400]	0.999993	0.999643
YOR375C	ACP	15	1041678	1043042	-1	1365	382	0	12	0	1	14	2	27	182393	No	0.0382	0	0.04	0	0.01	0.0466667	0.01	0.0197802	4.79662	0.99181	(350,400]	0.99181	0.965674
YOR376W	ACP	15	1043191	1043559	1	369	328	4	5	11	14	31	26	24	182393	No	0.0328	0.04	0.0166667	0.055	0.14	0.103333	0.13	0.0650407	10.4439	0.999971	(300,350]	0.999971	0.999099
YOR377W	ACP	15	1046226	1047803	1	1578	325	3	20	3	2	10	2	26	182393	No	0.0325	0.03	0.0666667	0.015	0.02	0.0333333	0.01	0.0164766	5.8785	0.997209	(300,350]	0.997209	0.983574
YOR378W	ACP	15	1049511	1051058	1	1548	434	0	0	0	5	6	14	36	182393	No	0.0434	0	0	0	0.05	0.02	0.07	0.0232558	5.24131	0.994735	(400,450]	0.994735	0.974174
YOR379C	ACP	15	1050726	1051064	-1	339	378	5	6	14	1	6	6	20	182393	No	0.0378	0.05	0.02	0.07	0.01	0.02	0.03	0.0589971	12.2389	0.999995	(350,400]	0.999995	0.99974
YOR380W	ACP	15	1051290	1052930	1	1641	372	1	12	1	1	3	3	29	182393	No	0.0372	0.01	0.04	0.005	0.01	0.01	0.015	0.0176722	5.16103	0.994297	(350,400]	0.994297	0.972905
YOR381W	ACP	15	1055545	1057680	1	2136	333	0	3	1	1	5	2	19	182393	No	0.0333	0	0.01	0.005	0.01	0.0166667	0.01	0.00889513	2.01669	0.882539	(300,350]	0.882539	0.82023
YOR381W-A	ACP	15	1058423	1058590	1	168	300	0	1	6	4	17	6	7	182393	No	0.03	0	0.00333333	0.03	0.04	0.0566667	0.03	0.0416667	5.33138	0.995186	(250,300]	0.995186	0.975646
YPL001W	ACP	16	554605	555729	1	1125	1200	4	7	5	1	3	4	13	182393	No	0.12	0.04	0.0233333	0.025	0.01	0.01	0.02	0.0115556	4.3752	0.987571	(1.15e+03,1.2e+03]	0.987571	0.955898
YPL002C	ACP	16	553627	554328	-1	702	1269	1	7	3	2	5	6	12	182393	No	0.1269	0.01	0.0233333	0.015	0.02	0.0166667	0.03	0.017094	3.37434	0.966893	(1.25e+03,1.3e+03]	0.966893	0.916258
YPL003W	ACP	16	552020	553408	1	1389	1165	0	1	2	2	8	2	24	182393	No	0.1165	0	0.00333333	0.01	0.02	0.0266667	0.01	0.0172786	4.49652	0.988975	(1.15e+03,1.2e+03]	0.988975	0.958568
YPL004C	ACP	16	550632	551657	-1	1026	1086	0	1	1	2	10	6	18	182393	No	0.1086	0	0.00333333	0.005	0.02	0.0333333	0.03	0.0175439	3.29142	0.964133	(1.05e+03,1.1e+03]	0.964133	0.9115
YPL005W	ACP	16	548486	550306	1	1821	831	1	3	1	4	9	4	8	182393	No	0.0831	0.01	0.01	0.005	0.04	0.03	0.02	0.00439319	0.314654	0.578021	(800,850]	0.578021	0.601846
YPL013C	ACP	16	528985	529350	-1	366	593	6	9	6	6	6	6	4	182393	No	0.0593	0.06	0.03	0.03	0.06	0.02	0.03	0.010929	4.34661	0.987215	(550,600]	0.987215	0.954955
YPL014W	ACP	16	527547	528692	1	1146	603	2	9	4	0	6	0	22	182393	No	0.0603	0.02	0.03	0.02	0	0.02	0	0.0191972	5.90971	0.997294	(600,650]	0.997294	0.983907
YPL015C	ACP	16	525810	526883	-1	1074	772	9	16	17	3	8	4	31	182393	No	0.0772	0.09	0.0533333	0.085	0.03	0.0266667	0.02	0.0288641	13.1913	0.999998	(750,800]	0.999998	0.999863
YPL016W	ACP	16	521014	524958	1	3945	842	0	0	0	0	6	1	9	182393	Yes	0.0842	0	0	0	0	0.02	0.005	0.00228137	-2.13982	0.105286	(800,850]	0.105286	0.162458
YPL019C	ACP	16	514511	517018	-1	2508	936	4	24	5	1	5	4	20	182393	No	0.0936	0.04	0.08	0.025	0.01	0.0166667	0.02	0.00797448	3.847	0.979102	(900,950]	0.979102	0.937598
YPL025C	ACP	16	502473	503030	-1	558	899	20	30	26	3	8	8	20	182393	No	0.0899	0.2	0.1	0.13	0.03	0.0266667	0.04	0.0358423	17.9806	1	(850,900]	1	0.999987
YPL028W	ACP	16	498096	499292	1	1197	954	0	5	0	1	14	1	0	182393	Yes	0.0954	0	0.0166667	0	0.01	0.0466667	0.005	0	-1.02651	0.263762	(950,1e+03]	0.263762	0.317319
YPL029W	ACP	16	495506	497719	1	2214	680	0	2	0	4	8	5	20	182393	No	0.068	0	0.00666667	0	0.04	0.0266667	0.025	0.00903342	1.61529	0.834144	(650,700]	0.834144	0.777992
YPL030W	ACP	16	493543	495246	1	1704	752	0	5	1	1	2	2	16	182393	No	0.0752	0	0.0166667	0.005	0.01	0.00666667	0.01	0.00938967	1.99595	0.880371	(750,800]	0.740601	0.710829
YPL031C	ACP	16	492018	493037	-1	1020	696	0	0	0	7	27	7	0	182393	No	0.0696	0	0	0	0.07	0.09	0.035	0	-1.42066	0.194558	(650,700]	0.194558	0.253831
YPL035C	ACP	16	486564	486911	-1	348	864	2	3	3	7	12	8	4	182393	No	0.0864	0.02	0.01	0.015	0.07	0.04	0.04	0.0114943	2.12399	0.893213	(850,900]	0.893213	0.829605
YPL036W	ACP	16	482843	485686	1	2844	751	3	6	3	4	11	4	20	182393	No	0.0751	0.03	0.02	0.015	0.04	0.0366667	0.02	0.00703235	2.63977	0.933378	(750,800]	0.933378	0.870299
YPL037C	ACP	16	481428	481901	-1	474	715	4	7	6	5	9	5	2	182393	No	0.0715	0.04	0.0233333	0.03	0.05	0.03	0.025	0.00421941	2.73174	0.938874	(700,750]	0.938874	0.878061
YPL038W	ACP	16	480535	481068	1	534	746	7	11	10	6	14	10	12	182393	No	0.0746	0.07	0.0366667	0.05	0.06	0.0466667	0.05	0.0224719	7.26839	0.999303	(700,750]	0.999303	0.99339
YPL038W-A	ACP	16	480182	480373	1	192	750	0	5	1	7	13	9	3	182393	No	0.075	0	0.0166667	0.005	0.07	0.0433333	0.045	0.015625	1.19825	0.768214	(700,750]	0.768214	0.730186
YPL039W	ACP	16	479225	480175	1	951	814	3	9	3	1	10	1	10	182393	No	0.0814	0.03	0.03	0.015	0.01	0.0333333	0.005	0.0105152	3.46617	0.96971	(800,850]	0.96971	0.920791
YPL040C	ACP	16	475993	479001	-1	3009	679	4	8	6	7	16	8	8	182393	No	0.0679	0.04	0.0266667	0.03	0.07	0.0533333	0.04	0.00265869	0.739377	0.67686	(650,700]	0.67686	0.668766
YPL042C	ACP	16	473040	474707	-1	1668	629	0	0	0	3	5	4	5	182393	No	0.0629	0	0	0	0.03	0.0166667	0.02	0.0029976	-0.718744	0.32767	(600,650]	0.32767	0.383279
YPL043W	ACP	16	469939	471996	1	2058	691	0	6	0	4	9	4	10	182393	Yes	0.0691	0	0.02	0	0.04	0.03	0.02	0.00485909	-0.132618	0.466894	(650,700]	0.466894	0.508266
YPL044C	ACP	16	469926	470474	-1	549	688	0	0	1	0	6	0	4	182393	No	0.0688	0	0	0.005	0	0.02	0	0.00728597	1.19342	0.767352	(650,700]	0.767352	0.729637
YPL045W	ACP	16	467260	469656	1	2397	711	0	0	0	6	6	6	2	182393	No	0.0711	0	0	0	0.06	0.02	0.03	0.000834376	-2.32605	0.0889884	(700,750]	0.0889884	0.144536
YPL046C	ACP	16	466644	466943	-1	300	690	0	0	0	3	9	4	1	182393	No	0.069	0	0	0	0.03	0.03	0.02	0.00333333	0.033729	0.508431	(650,700]	0.508431	0.548318
YPL047W	ACP	16	465962	466261	1	300	752	1	24	6	5	10	6	8	182393	No	0.0752	0.01	0.08	0.03	0.05	0.0333333	0.03	0.0266667	4.5234	0.989264	(750,800]	0.989264	0.959192
YPL048W	ACP	16	464401	465648	1	1248	861	5	34	10	6	24	6	15	182393	No	0.0861	0.05	0.113333	0.05	0.06	0.08	0.03	0.0120192	5.85688	0.997148	(850,900]	0.997148	0.983293
YPL052W	ACP	16	458799	459678	1	880	1071	5	13	7	0	15	3	7	182393	No	0.1071	0.05	0.0433333	0.035	0	0.05	0.015	0.00795455	4.22038	0.98552	(1.05e+03,1.1e+03]	0.98552	0.950748
YPL053C	ACP	16	457118	458458	-1	1341	832	1	12	2	0	3	3	17	182393	No	0.0832	0.01	0.04	0.01	0	0.01	0.015	0.0126771	3.27732	0.963642	(800,850]	0.963642	0.910113
YPL054W	ACP	16	455759	456664	1	906	758	0	8	1	13	16	14	27	182393	No	0.0758	0	0.0266667	0.005	0.13	0.0533333	0.07	0.0298013	5.1326	0.994133	(750,800]	0.994133	0.972568
YPL055C	ACP	16	453992	454990	-1	999	854	2	23	2	20	57	22	2	182393	No	0.0854	0.02	0.0766667	0.01	0.2	0.19	0.11	0.002002	-1.18706	0.233786	(850,900]	0.233786	0.288786
YPL056C	ACP	16	453430	453735	-1	306	938	19	49	36	11	19	18	26	182393	No	0.0938	0.19	0.163333	0.18	0.11	0.0633333	0.09	0.0849673	23.9878	1	(900,950]	1	0.999999
YPL057C	ACP	16	451909	453057	-1	1149	1063	2	12	4	1	15	1	18	182393	No	0.1063	0.02	0.04	0.02	0.01	0.05	0.005	0.0156658	4.86048	0.992313	(1.05e+03,1.1e+03]	0.992313	0.967325
YPL059W	ACP	16	444579	445031	1	453	878	0	10	0	1	4	2	1	182393	No	0.0878	0	0.0333333	0	0.01	0.0133333	0.01	0.00220751	-0.0209704	0.494758	(850,900]	0.494758	0.533982
YPL060W	ACP	16	434523	435764	1	1242	824	5	11	6	7	8	7	6	182393	No	0.0824	0.05	0.0366667	0.03	0.07	0.0266667	0.035	0.00483092	2.83881	0.944737	(800,850]	0.944737	0.884976
YPL061W	ACP	16	432588	434090	1	1503	987	7	27	9	11	16	12	43	182393	No	0.0987	0.07	0.09	0.045	0.11	0.0533333	0.06	0.0286094	11.5392	0.99999	(950,1e+03]	0.99999	0.999565
YPL062W	ACP	16	431895	432299	1	405	1045	19	42	35	9	25	27	42	182393	No	0.1045	0.19	0.14	0.175	0.09	0.0833333	0.135	0.103704	26.9849	1	(1e+03,1.05e+03]	1	1
YPL063W	ACP	16	429939	431369	1	1431	1178	0	2	0	18	49	20	7	182393	Yes	0.1178	0	0.00666667	0	0.18	0.163333	0.1	0.00489168	-1.52347	0.178951	(1.15e+03,1.2e+03]	0.178951	0.240294
YPL064C	ACP	16	428711	429616	-1	906	1030	3	3	5	5	6	5	11	182393	No	0.103	0.03	0.01	0.025	0.05	0.02	0.025	0.0121413	3.85177	0.9792	(1e+03,1.05e+03]	0.9792	0.937685
YPL065W	ACP	16	427927	428655	1	729	956	1	9	1	5	7	5	2	182393	No	0.0956	0.01	0.03	0.005	0.05	0.0233333	0.025	0.00274348	0.197612	0.549243	(950,1e+03]	0.549243	0.579712
YPL066W	ACP	16	426233	427672	1	1440	810	5	27	5	5	7	7	21	182393	No	0.081	0.05	0.09	0.025	0.05	0.0233333	0.035	0.0145833	5.70853	0.996693	(800,850]	0.996693	0.981466
YPL067C	ACP	16	425251	425847	-1	597	880	5	30	10	7	13	13	48	182393	No	0.088	0.05	0.1	0.05	0.07	0.0433333	0.065	0.080402	16.8426	1	(850,900]	1	0.99998
YPL068C	ACP	16	424215	425096	-1	882	971	5	17	9	1	10	3	12	182393	No	0.0971	0.05	0.0566667	0.045	0.01	0.0333333	0.015	0.0136054	5.9311	0.997351	(950,1e+03]	0.997351	0.984074
YPL069C	ACP	16	422885	423892	-1	1008	1045	5	10	7	2	5	3	9	182393	No	0.1045	0.05	0.0333333	0.035	0.02	0.0166667	0.015	0.00892857	4.50175	0.989032	(1e+03,1.05e+03]	0.989032	0.958706
YPL072W	ACP	16	418512	420011	1	1500	906	1	4	1	0	1	0	9	182393	No	0.0906	0.01	0.0133333	0.005	0	0.00333333	0	0.006	1.32	0.789182	(900,950]	0.913895	0.850922
YPL073C	ACP	16	418499	418984	-1	486	900	2	3	2	1	4	1	1	182393	No	0.09	0.02	0.01	0.01	0.01	0.0133333	0.005	0.00205761	1.18292	0.765472	(850,900]	0.765472	0.728093
YPL074W	ACP	16	415763	418027	1	2265	833	4	19	5	0	3	3	18	182393	No	0.0833	0.04	0.0633333	0.025	0	0.01	0.015	0.00794702	3.85441	0.979253	(800,850]	0.979253	0.937958
YPL075W	ACP	16	412254	415362	1	3109	861	0	4	0	2	17	2	1	182393	Yes	0.0861	0	0.0133333	0	0.02	0.0566667	0.01	0.000321647	-2.87576	0.0533647	(850,900]	0.0533647	0.0985697
YPL076W	ACP	16	410443	411285	1	843	887	0	9	1	1	9	1	1	182393	Yes	0.0887	0	0.03	0.005	0.01	0.03	0.005	0.00118624	-0.191531	0.452263	(850,900]	0.452263	0.492324
YPL077C	ACP	16	409368	410090	-1	723	995	3	9	3	2	4	2	5	182393	No	0.0995	0.03	0.03	0.015	0.02	0.0133333	0.01	0.00691563	2.47986	0.922718	(950,1e+03]	0.922718	0.860863
YPL078C	ACP	16	408010	408744	-1	735	1166	2	26	3	0	6	0	2	182393	No	0.1166	0.02	0.0866667	0.015	0	0.02	0	0.00272109	1.45788	0.811208	(1.15e+03,1.2e+03]	0.811208	0.76365
YPL079W	ACP	16	406636	407539	1	904	1273	3	5	3	1	6	1	1	182393	No	0.1273	0.03	0.0166667	0.015	0.01	0.02	0.005	0.00110619	1.25796	0.778675	(1.25e+03,1.3e+03]	0.778675	0.739485
YPL080C	ACP	16	406172	406498	-1	327	1263	3	3	5	10	11	11	6	182393	No	0.1263	0.03	0.01	0.025	0.1	0.0366667	0.055	0.0183486	3.53166	0.971575	(1.25e+03,1.3e+03]	0.971575	0.923995
YPL081W	ACP	16	404950	406044	1	1095	1245	7	25	7	10	14	11	11	182393	No	0.1245	0.07	0.0833333	0.035	0.1	0.0466667	0.055	0.0100457	4.79902	0.99183	(1.2e+03,1.25e+03]	0.99183	0.965801
YPL085W	ACP	16	387067	393654	1	6588	1088	0	0	0	1	15	2	5	182393	Yes	0.1088	0	0	0	0.01	0.05	0.01	0.000758956	-5.7148	0.00328599	(1.05e+03,1.1e+03]	0.00328599	0.0135334
YPL086C	ACP	16	384773	386446	-1	1674	1165	0	0	0	1	5	1	1	182393	No	0.1165	0	0	0	0.01	0.0166667	0.005	0.000597372	-1.29732	0.214616	(1.15e+03,1.2e+03]	0.214616	0.27149
YPL087W	ACP	16	383455	384408	1	954	1294	2	22	3	3	7	4	8	182393	No	0.1294	0.02	0.0733333	0.015	0.03	0.0233333	0.02	0.00838574	2.30731	0.909481	(1.25e+03,1.3e+03]	0.909481	0.845993
YPL088W	ACP	16	381965	382993	1	1029	1327	0	2	0	4	29	10	15	182393	No	0.1327	0	0.00666667	0	0.04	0.0966667	0.05	0.0145773	1.95442	0.875928	(1.3e+03,1.35e+03]	0.875928	0.814156
YPL089C	ACP	16	379120	381150	-1	2031	1074	15	20	18	3	9	5	28	182393	No	0.1074	0.15	0.0666667	0.09	0.03	0.03	0.025	0.0137863	12.8085	0.999997	(1.05e+03,1.1e+03]	0.999997	0.999819
YPL092W	ACP	16	373793	375169	1	1377	918	0	11	4	1	14	7	36	182393	No	0.0918	0	0.0366667	0.02	0.01	0.0466667	0.035	0.0261438	7.16805	0.99923	(900,950]	0.99923	0.993042
YPL093W	ACP	16	370978	372921	1	1944	1067	0	1	0	7	17	8	1	182393	Yes	0.1067	0	0.00333333	0	0.07	0.0566667	0.04	0.000514403	-2.24882	0.095451	(1.05e+03,1.1e+03]	0.095451	0.152486
YPL094C	ACP	16	369839	370663	-1	825	1018	0	1	1	3	20	3	5	182393	Yes	0.1018	0	0.00333333	0.005	0.03	0.0666667	0.015	0.00606061	0.693659	0.66678	(1e+03,1.05e+03]	0.66678	0.662333
YPL095C	ACP	16	368071	369441	-1	1371	1070	2	19	3	3	4	3	27	182393	No	0.107	0.02	0.0633333	0.015	0.03	0.0133333	0.015	0.0196937	6.05432	0.997658	(1.05e+03,1.1e+03]	0.997658	0.985319
YPL098C	ACP	16	364386	364727	-1	342	943	0	4	0	0	7	0	0	182393	No	0.0943	0	0.0133333	0	0	0.0233333	0	0	-0.0605448	0.484868	(900,950]	0.484868	0.524803
YPL101W	ACP	16	360209	361579	1	1371	856	1	2	1	0	9	2	4	182393	No	0.0856	0.01	0.00666667	0.005	0	0.03	0.01	0.00291758	0.178739	0.544566	(850,900]	0.544566	0.574904
YPL105C	ACP	16	352863	355412	-1	2550	1215	2	10	3	1	10	4	30	182393	No	0.1215	0.02	0.0333333	0.015	0.01	0.0333333	0.02	0.0117647	4.62202	0.990263	(1.2e+03,1.25e+03]	0.990263	0.961228
YPL106C	ACP	16	350194	352275	-1	2082	954	0	6	0	1	10	2	4	182393	No	0.0954	0	0.02	0	0.01	0.0333333	0.01	0.00192123	-1.20184	0.231147	(950,1e+03]	0.231147	0.285091
YPL107W	ACP	16	349119	349865	1	747	1003	6	18	14	2	12	2	18	182393	No	0.1003	0.06	0.06	0.07	0.02	0.04	0.01	0.0240964	9.43464	0.99992	(1e+03,1.05e+03]	0.99992	0.998259
YPL108W	ACP	16	348446	348952	1	507	1034	3	4	5	4	17	11	12	182393	No	0.1034	0.03	0.0133333	0.025	0.04	0.0566667	0.055	0.0236686	4.77598	0.991641	(1e+03,1.05e+03]	0.991641	0.96491
YPL109C	ACP	16	345264	347389	-1	2126	942	0	0	2	1	2	2	19	182393	No	0.0942	0	0	0.01	0.01	0.00666667	0.01	0.00893697	2.24292	0.904038	(900,950]	0.984651	0.94872
YPL110C	ACP	16	341068	344739	-1	3672	962	0	1	0	4	31	9	57	182393	No	0.0962	0	0.00333333	0	0.04	0.103333	0.045	0.0155229	6.43816	0.998403	(950,1e+03]	0.998403	0.98875
YPL111W	ACP	16	339944	340945	1	1002	1057	8	27	15	5	19	19	101	182393	No	0.1057	0.08	0.09	0.075	0.05	0.0633333	0.095	0.100798	28.4861	1	(1.05e+03,1.1e+03]	1	1
YPL112C	ACP	16	337436	338620	-1	1185	1243	1	9	2	5	14	7	8	182393	No	0.1243	0.01	0.03	0.01	0.05	0.0466667	0.035	0.00675105	1.07687	0.745901	(1.2e+03,1.25e+03]	0.745901	0.714173
YPL113C	ACP	16	335953	337143	-1	1191	1167	3	14	5	7	11	8	16	182393	No	0.1167	0.03	0.0466667	0.025	0.07	0.0366667	0.04	0.0134341	4.21195	0.985399	(1.15e+03,1.2e+03]	0.985399	0.950495
YPL121C	ACP	16	320962	321630	-1	669	1070	0	3	0	4	4	4	2	182393	No	0.107	0	0.01	0	0.04	0.0133333	0.02	0.00298954	-0.202739	0.449488	(1.05e+03,1.1e+03]	0.449488	0.48949
YPL122C	ACP	16	319226	320767	-1	1542	1015	1	4	1	1	3	1	0	182393	Yes	0.1015	0.01	0.0133333	0.005	0.01	0.01	0.005	0	-0.80076	0.309863	(1e+03,1.05e+03]	0.309863	0.368934
YPL123C	ACP	16	317641	318945	-1	1305	760	0	3	1	2	4	2	11	182393	No	0.076	0	0.01	0.005	0.02	0.0133333	0.01	0.00842912	1.49133	0.816279	(750,800]	0.816279	0.767554
YPL124W	ACP	16	316755	317516	1	762	720	0	2	0	2	3	2	7	182393	Yes	0.072	0	0.00666667	0	0.02	0.01	0.01	0.00918635	1.22526	0.772988	(700,750]	0.772988	0.734793
YPL125W	ACP	16	313388	316486	1	3099	771	0	1	0	1	2	1	9	182393	No	0.0771	0	0.00333333	0	0.01	0.00666667	0.005	0.00290416	-1.22873	0.226404	(750,800]	0.28816	0.34127
YPL126W	ACP	16	310210	312900	1	2691	903	0	1	0	1	3	2	4	182393	Yes	0.0903	0	0.00333333	0	0.01	0.01	0.01	0.00148644	-1.85662	0.135098	(900,950]	0.135098	0.194965
YPL131W	ACP	16	303121	304014	1	894	1053	0	2	0	12	23	12	4	182393	Yes	0.1053	0	0.00666667	0	0.12	0.0766667	0.06	0.00447427	-0.744827	0.321949	(1.05e+03,1.1e+03]	0.321949	0.377112
YPL132W	ACP	16	301716	302618	1	903	1108	0	8	3	2	5	4	6	182393	No	0.1108	0	0.0266667	0.015	0.02	0.0166667	0.02	0.00664452	1.15753	0.760884	(1.1e+03,1.15e+03]	0.760884	0.725135
YPL133C	ACP	16	299888	301228	-1	1341	1287	1	10	2	6	18	10	24	182393	No	0.1287	0.01	0.0333333	0.01	0.06	0.06	0.05	0.0178971	4.19351	0.985131	(1.25e+03,1.3e+03]	0.985131	0.949955
YPL134C	ACP	16	298571	299503	-1	933	1202	5	13	8	16	22	18	18	182393	No	0.1202	0.05	0.0433333	0.04	0.16	0.0733333	0.09	0.0192926	5.68774	0.996624	(1.2e+03,1.25e+03]	0.996624	0.981312
YPL135C-A	ACP	16	297678	297851	-1	174	1164	1	3	1	1	7	2	1	182393	No	0.1164	0.01	0.01	0.005	0.01	0.0233333	0.01	0.00574713	1.12415	0.754757	(1.15e+03,1.2e+03]	0.754757	0.718778
YPL135W	ACP	16	297553	298050	1	498	1144	2	9	4	2	8	2	4	182393	No	0.1144	0.02	0.03	0.02	0.02	0.0266667	0.01	0.00803213	2.48029	0.922748	(1.1e+03,1.15e+03]	0.922748	0.861023
YPL136W	ACP	16	296286	296654	1	369	1027	0	2	2	1	11	1	2	182393	No	0.1027	0	0.00666667	0.01	0.01	0.0366667	0.005	0.00542005	1.01031	0.733082	(1e+03,1.05e+03]	0.733082	0.705423
YPL137C	ACP	16	292817	296647	-1	3831	995	1	11	1	1	10	1	38	182393	No	0.0995	0.01	0.0366667	0.005	0.01	0.0333333	0.005	0.00991908	4.0013	0.982037	(950,1e+03]	0.982037	0.942839
YPL138C	ACP	16	291366	292427	-1	1062	1028	1	10	2	3	9	4	11	182393	No	0.1028	0.01	0.0333333	0.01	0.03	0.03	0.02	0.0103578	2.27901	0.907124	(1e+03,1.05e+03]	0.907124	0.843618
YPL139C	ACP	16	289669	291051	-1	1383	985	1	9	1	5	8	7	6	182393	No	0.0985	0.01	0.03	0.005	0.05	0.0266667	0.035	0.00433839	0.135469	0.533816	(950,1e+03]	0.533816	0.5666
YPL140C	ACP	16	287514	289034	-1	1521	1231	0	1	0	2	7	2	11	182393	No	0.1231	0	0.00333333	0	0.02	0.0233333	0.01	0.00723208	0.962672	0.723656	(1.2e+03,1.25e+03]	0.723656	0.697743
YPL144W	ACP	16	280480	280926	1	447	1045	4	25	6	1	5	4	11	182393	No	0.1045	0.04	0.0833333	0.03	0.01	0.0166667	0.02	0.0246085	5.99273	0.997509	(1e+03,1.05e+03]	0.997509	0.9848
YPL146C	ACP	16	276162	277529	-1	1368	995	0	2	0	0	5	0	1	182393	Yes	0.0995	0	0.00666667	0	0	0.0166667	0	0.000730994	-0.879416	0.293299	(950,1e+03]	0.293299	0.348816
YPL147W	ACP	16	273255	275867	1	2613	889	5	14	8	1	5	1	16	182393	No	0.0889	0.05	0.0466667	0.04	0.01	0.0166667	0.005	0.00612323	4.21402	0.985429	(850,900]	0.985429	0.950571
YPL150W	ACP	16	268188	270893	1	2706	1304	0	5	2	0	16	2	9	182393	No	0.1304	0	0.0166667	0.01	0	0.0533333	0.01	0.00332594	-0.465199	0.385753	(1.3e+03,1.35e+03]	0.385753	0.435223
YPL152W-A	ACP	16	264602	264700	1	99	1245	5	17	5	1	8	1	0	182393	No	0.1245	0.05	0.0566667	0.025	0.01	0.0266667	0.005	0	2.97556	0.951458	(1.2e+03,1.25e+03]	0.951458	0.895492
YPL154C	ACP	16	259714	260931	-1	1218	1164	1	4	4	0	10	1	14	182393	No	0.1164	0.01	0.0133333	0.02	0	0.0333333	0.005	0.0114943	3.42417	0.968451	(1.15e+03,1.2e+03]	0.968451	0.918628
YPL155C	ACP	16	257216	259336	-1	2121	1339	2	10	4	12	23	29	64	182393	No	0.1339	0.02	0.0333333	0.02	0.12	0.0766667	0.145	0.0301744	10.0252	0.999956	(1.3e+03,1.35e+03]	0.999956	0.998731
YPL156C	ACP	16	255913	256767	-1	855	1434	4	15	6	3	10	7	26	182393	No	0.1434	0.04	0.05	0.03	0.03	0.0333333	0.035	0.0304094	8.25692	0.999741	(1.4e+03,1.45e+03]	0.999741	0.996442
YPL157W	ACP	16	254814	255761	1	948	1372	0	12	1	3	7	4	15	182393	No	0.1372	0	0.04	0.005	0.03	0.0233333	0.02	0.0158228	2.92388	0.949014	(1.35e+03,1.4e+03]	0.949014	0.892115
YPL158C	ACP	16	252034	254310	-1	2277	1190	0	8	1	1	5	3	19	182393	No	0.119	0	0.0266667	0.005	0.01	0.0166667	0.015	0.00834431	1.73323	0.849825	(1.15e+03,1.2e+03]	0.849825	0.791313
YPL160W	ACP	16	246990	250262	1	3273	1144	0	9	0	0	5	1	2	182393	Yes	0.1144	0	0.03	0	0	0.0166667	0.005	0.00061106	-2.75701	0.059692	(1.1e+03,1.15e+03]	0.059692	0.113518
YPL161C	ACP	16	244319	246220	-1	1902	1112	1	13	1	3	14	3	5	182393	No	0.1112	0.01	0.0433333	0.005	0.03	0.0466667	0.015	0.00262881	-0.313916	0.422159	(1.1e+03,1.15e+03]	0.422159	0.466874
YPL162C	ACP	16	243206	244027	-1	822	958	4	14	10	3	11	7	13	182393	No	0.0958	0.04	0.0466667	0.05	0.03	0.0366667	0.035	0.0158151	5.80193	0.996987	(950,1e+03]	0.996987	0.982522
YPL163C	ACP	16	241918	242700	-1	783	875	1	11	2	0	7	1	3	182393	No	0.0875	0.01	0.0366667	0.01	0	0.0233333	0.005	0.00383142	0.992291	0.72954	(850,900]	0.72954	0.702476
YPL164C	ACP	16	239350	241497	-1	2148	1183	5	13	8	8	10	8	28	182393	No	0.1183	0.05	0.0433333	0.04	0.08	0.0333333	0.04	0.0130354	6.57298	0.998604	(1.15e+03,1.2e+03]	0.998604	0.989635
YPL169C	ACP	16	229039	230838	-1	1800	1202	0	4	0	3	16	4	3	182393	Yes	0.1202	0	0.0133333	0	0.03	0.0533333	0.02	0.00166667	-1.29341	0.215275	(1.2e+03,1.25e+03]	0.215275	0.2728
YPL170W	ACP	16	228314	228772	1	459	1241	2	28	9	13	17	15	18	182393	No	0.1241	0.02	0.0933333	0.045	0.13	0.0566667	0.075	0.0392157	7.17729	0.999237	(1.2e+03,1.25e+03]	0.999237	0.993082
YPL171C	ACP	16	226169	227371	-1	1203	1466	2	12	4	1	7	7	47	182393	No	0.1466	0.02	0.04	0.02	0.01	0.0233333	0.035	0.039069	10.9454	0.999982	(1.45e+03,1.5e+03]	0.999982	0.999343
YPL175W	ACP	16	218630	220088	1	1459	1074	0	1	0	1	4	2	7	182393	Yes	0.1074	0	0.00333333	0	0.01	0.0133333	0.01	0.00479781	0.163419	0.540764	(1.05e+03,1.1e+03]	0.540764	0.571609
YPL176C	ACP	16	216012	218363	-1	2352	1202	0	0	2	5	40	5	27	182393	No	0.1202	0	0	0.01	0.05	0.133333	0.025	0.0114796	3.26367	0.963161	(1.2e+03,1.25e+03]	0.963161	0.909602
YPL177C	ACP	16	213042	213962	-1	921	1207	3	15	3	0	6	1	8	182393	No	0.1207	0.03	0.05	0.015	0	0.02	0.005	0.00868621	3.01639	0.953309	(1.2e+03,1.25e+03]	0.953309	0.897043
YPL178W	ACP	16	212158	212784	1	627	1152	0	10	1	5	6	6	2	182393	No	0.1152	0	0.0333333	0.005	0.05	0.02	0.03	0.00318979	-0.122659	0.469374	(1.15e+03,1.2e+03]	0.469374	0.511539
YPL180W	ACP	16	205248	207647	1	2400	890	0	7	0	5	27	11	12	182393	No	0.089	0	0.0233333	0	0.05	0.09	0.055	0.005	-0.805988	0.308746	(850,900]	0.308746	0.36774
YPL181W	ACP	16	203421	204941	1	1521	1015	3	7	4	7	7	8	11	182393	No	0.1015	0.03	0.0233333	0.02	0.07	0.0233333	0.04	0.00723208	2.33174	0.911472	(1e+03,1.05e+03]	0.911472	0.847611
YPL182C	ACP	16	203306	203689	-1	384	1046	2	3	2	0	6	4	7	182393	No	0.1046	0.02	0.01	0.01	0	0.02	0.02	0.0182292	3.29853	0.964378	(1e+03,1.05e+03]	0.964378	0.912263
YPL183W-A	ACP	16	199095	199376	1	282	1012	1	9	1	0	3	1	1	182393	No	0.1012	0.01	0.03	0.005	0	0.01	0.005	0.0035461	0.933188	0.717722	(1e+03,1.05e+03]	0.717722	0.692169
YPL184C	ACP	16	195950	197788	-1	1839	1134	0	1	0	12	20	17	22	182393	No	0.1134	0	0.00333333	0	0.12	0.0666667	0.085	0.011963	1.41705	0.804876	(1.1e+03,1.15e+03]	0.804876	0.757411
YPL185W	ACP	16	195253	195648	1	396	1194	7	10	11	8	20	18	29	182393	No	0.1194	0.07	0.0333333	0.055	0.08	0.0666667	0.09	0.0732323	13.7663	0.999999	(1.15e+03,1.2e+03]	0.999999	0.999898
YPL186C	ACP	16	194512	195426	-1	915	1322	13	31	16	5	10	7	32	182393	No	0.1322	0.13	0.103333	0.08	0.05	0.0333333	0.035	0.0349727	14.9674	1	(1.3e+03,1.35e+03]	1	0.999953
YPL187W	ACP	16	193648	194145	1	498	1357	3	16	3	1	9	4	4	182393	No	0.1357	0.03	0.0533333	0.015	0.01	0.03	0.02	0.00803213	2.44038	0.919855	(1.35e+03,1.4e+03]	0.919855	0.856339
YPL188W	ACP	16	191406	192650	1	1245	1369	0	9	1	0	12	1	3	182393	No	0.1369	0	0.03	0.005	0	0.04	0.005	0.00240964	-0.169016	0.457846	(1.35e+03,1.4e+03]	0.457846	0.49667
YPL189C-A	ACP	16	188307	188513	-1	207	999	3	23	4	0	6	0	1	182393	No	0.0999	0.03	0.0766667	0.02	0	0.02	0	0.00483092	2.5749	0.929229	(950,1e+03]	0.929229	0.865496
YPL189W	ACP	16	189154	190983	1	1830	1136	2	12	5	6	14	12	23	182393	No	0.1136	0.02	0.04	0.025	0.06	0.0466667	0.06	0.0125683	3.91198	0.980391	(1.1e+03,1.15e+03]	0.980391	0.939711
YPL191C	ACP	16	183597	184679	-1	1083	907	1	7	3	2	14	7	16	182393	No	0.0907	0.01	0.0233333	0.015	0.02	0.0466667	0.035	0.0147738	3.37138	0.966798	(900,950]	0.966798	0.915859
YPL194W	ACP	16	179277	181115	1	1839	1017	0	1	2	2	10	2	13	182393	No	0.1017	0	0.00333333	0.01	0.02	0.0333333	0.01	0.00706906	1.38472	0.799748	(1e+03,1.05e+03]	0.799748	0.751876
YPL196W	ACP	16	175043	175864	1	822	1035	0	3	0	2	14	6	14	182393	No	0.1035	0	0.01	0	0.02	0.0466667	0.03	0.0170316	2.57836	0.929456	(1e+03,1.05e+03]	0.929456	0.865696
YPL198W	ACP	16	173152	174702	1	1551	1136	4	21	4	1	3	4	6	182393	No	0.1136	0.04	0.07	0.02	0.01	0.01	0.02	0.00386847	1.94458	0.874855	(1.1e+03,1.15e+03]	0.874855	0.813453
YPL201C	ACP	16	169770	171155	-1	1386	1174	2	9	4	1	7	2	18	182393	No	0.1174	0.02	0.03	0.02	0.01	0.0233333	0.01	0.012987	4.30842	0.986724	(1.15e+03,1.2e+03]	0.986724	0.953973
YPL202C	ACP	16	168088	169338	-1	1251	1247	2	6	5	5	16	5	13	182393	No	0.1247	0.02	0.02	0.025	0.05	0.0533333	0.025	0.0103917	3.32935	0.965422	(1.2e+03,1.25e+03]	0.965422	0.913796
YPL203W	ACP	16	166256	167398	1	1143	1433	4	7	4	0	4	2	18	182393	No	0.1433	0.04	0.0233333	0.02	0	0.0133333	0.01	0.015748	5.5059	0.995954	(1.4e+03,1.45e+03]	0.995954	0.978365
YPL204W	ACP	16	164276	165760	1	1485	1494	0	0	0	3	8	3	2	182393	Yes	0.1494	0	0	0	0.03	0.0266667	0.015	0.0013468	-1.06949	0.255501	(1.45e+03,1.5e+03]	0.255501	0.310108
YPL205C	ACP	16	163922	164266	-1	345	1465	0	0	0	1	16	7	6	182393	No	0.1465	0	0	0	0.01	0.0533333	0.035	0.0173913	1.66327	0.840677	(1.45e+03,1.5e+03]	0.840677	0.784047
YPL206C	ACP	16	162632	163597	-1	966	1329	3	16	7	9	14	12	17	182393	No	0.1329	0.03	0.0533333	0.035	0.09	0.0466667	0.06	0.0175983	4.98458	0.993204	(1.3e+03,1.35e+03]	0.993204	0.969778
YPL207W	ACP	16	159909	162341	1	2433	1170	1	38	5	3	14	3	27	182393	No	0.117	0.01	0.126667	0.025	0.03	0.0466667	0.015	0.0110974	4.34424	0.987185	(1.15e+03,1.2e+03]	0.987185	0.954885
YPL208W	ACP	16	157842	159593	1	1752	1364	0	1	1	16	38	20	24	182393	No	0.1364	0	0.00333333	0.005	0.16	0.126667	0.1	0.0136986	1.90395	0.870338	(1.35e+03,1.4e+03]	0.870338	0.80957
YPL209C	ACP	16	156490	157593	-1	1104	1261	1	1	1	3	4	3	0	182393	Yes	0.1261	0.01	0.00333333	0.005	0.03	0.0133333	0.015	0	-0.546387	0.366703	(1.25e+03,1.3e+03]	0.366703	0.415708
YPL215W	ACP	16	147416	148423	1	1008	1234	1	5	2	2	7	5	5	182393	No	0.1234	0.01	0.0166667	0.01	0.02	0.0233333	0.025	0.00496032	0.8045	0.690936	(1.2e+03,1.25e+03]	0.690936	0.676626
YPL216W	ACP	16	143821	147129	1	3309	1188	0	2	0	2	6	5	31	182393	No	0.1188	0	0.00666667	0	0.02	0.02	0.025	0.00936839	2.36158	0.91385	(1.15e+03,1.2e+03]	0.91385	0.850707
YPL217C	ACP	16	139620	143171	-1	3552	1104	0	3	0	5	12	5	6	182393	Yes	0.1104	0	0.01	0	0.05	0.04	0.025	0.00168919	-2.6704	0.0647426	(1.1e+03,1.15e+03]	0.0647426	0.117964
YPL218W	ACP	16	138698	139409	1	712	1141	1	4	1	7	12	7	0	182393	Yes	0.1141	0.01	0.0133333	0.005	0.07	0.04	0.035	0	-0.530271	0.370454	(1.1e+03,1.15e+03]	0.370454	0.420446
YPL219W	ACP	16	136750	138228	1	1479	1326	4	18	7	0	4	0	15	182393	No	0.1326	0.04	0.06	0.035	0	0.0133333	0	0.010142	5.04306	0.993587	(1.3e+03,1.35e+03]	0.993587	0.970818
YPL220W	ACP	16	135790	136443	1	654	1412	15	36	15	2	18	2	0	182393	No	0.1412	0.15	0.12	0.075	0.02	0.06	0.01	0	8.08392	0.999692	(1.4e+03,1.45e+03]	0.999692	0.996104
YPL221W	ACP	16	133043	135424	1	2382	1373	5	26	12	4	31	10	63	182393	No	0.1373	0.05	0.0866667	0.06	0.04	0.103333	0.05	0.0264484	13.9064	0.999999	(1.35e+03,1.4e+03]	0.999999	0.999901
YPL222C-A	ACP	16	131870	132115	-1	246	1420	1	36	5	4	8	5	4	182393	No	0.142	0.01	0.12	0.025	0.04	0.0266667	0.025	0.0162602	2.95884	0.95068	(1.4e+03,1.45e+03]	0.95068	0.895042
YPL222W	ACP	16	130162	132228	1	2067	1270	6	19	7	19	44	20	31	182393	No	0.127	0.06	0.0633333	0.035	0.19	0.146667	0.1	0.0149976	6.31606	0.998196	(1.25e+03,1.3e+03]	0.998196	0.987603
YPL223C	ACP	16	128632	129138	-1	507	1328	6	11	6	1	9	3	9	182393	No	0.1328	0.06	0.0366667	0.03	0.01	0.03	0.015	0.0177515	5.87172	0.99719	(1.3e+03,1.35e+03]	0.99719	0.983494
YPL225W	ACP	16	126006	126446	1	441	1166	2	7	2	0	7	0	0	182393	No	0.1166	0.02	0.0233333	0.01	0	0.0233333	0	0	0.992485	0.729578	(1.15e+03,1.2e+03]	0.729578	0.702764
YPL229W	ACP	16	117067	117687	1	621	995	3	22	5	5	12	7	10	182393	No	0.0995	0.03	0.0733333	0.025	0.05	0.04	0.035	0.0161031	4.10184	0.983727	(950,1e+03]	0.983727	0.946201
YPL230W	ACP	16	115312	116487	1	1176	1427	0	9	2	6	18	8	27	182393	No	0.1427	0	0.03	0.01	0.06	0.06	0.04	0.0229592	5.09533	0.993912	(1.4e+03,1.45e+03]	0.993912	0.972027
YPL231W	ACP	16	108652	114315	1	5664	1173	0	1	0	4	15	4	12	182393	Yes	0.1173	0	0.00333333	0	0.04	0.05	0.02	0.00211864	-3.68954	0.0243746	(1.15e+03,1.2e+03]	0.0243746	0.0557497
YPL232W	ACP	16	107275	108147	1	873	1263	4	22	5	2	11	3	18	182393	No	0.1263	0.04	0.0733333	0.025	0.02	0.0366667	0.015	0.0206186	6.2888	0.998146	(1.25e+03,1.3e+03]	0.998146	0.987377
YPL233W	ACP	16	106172	106822	1	651	1398	0	5	0	9	38	10	4	182393	Yes	0.1398	0	0.0166667	0	0.09	0.126667	0.05	0.00614439	-0.171942	0.45712	(1.35e+03,1.4e+03]	0.45712	0.495753
YPL234C	ACP	16	104946	105440	-1	495	1376	1	13	1	4	8	4	0	182393	No	0.1376	0.01	0.0433333	0.005	0.04	0.0266667	0.02	0	-0.022248	0.494438	(1.35e+03,1.4e+03]	0.494438	0.533261
YPL235W	ACP	16	103232	104647	1	1416	1333	0	5	1	1	8	2	6	182393	Yes	0.1333	0	0.0166667	0.005	0.01	0.0266667	0.01	0.00423729	0.208141	0.551848	(1.3e+03,1.35e+03]	0.551848	0.582097
YPL236C	ACP	16	101608	102702	-1	1095	1185	0	5	0	3	7	10	19	182393	No	0.1185	0	0.0166667	0	0.03	0.0233333	0.05	0.0173516	2.77691	0.941415	(1.15e+03,1.2e+03]	0.941415	0.881454
YPL237W	ACP	16	100496	101353	1	858	1146	0	6	0	3	13	3	1	182393	Yes	0.1146	0	0.02	0	0.03	0.0433333	0.015	0.0011655	-0.612586	0.35147	(1.1e+03,1.15e+03]	0.35147	0.401098
YPL238C	ACP	16	100474	100863	-1	390	1147	0	1	0	0	7	0	0	182393	No	0.1147	0	0.00333333	0	0	0.0233333	0	0	-0.109401	0.472677	(1.1e+03,1.15e+03]	0.472677	0.515347
YPL239W	ACP	16	99484	100086	1	603	1189	0	2	0	1	7	1	0	182393	No	0.1189	0	0.00666667	0	0.01	0.0233333	0.005	0	-0.421916	0.396058	(1.15e+03,1.2e+03]	0.396058	0.444026
YPL240C	ACP	16	96496	98625	-1	2130	1402	3	19	5	9	19	15	38	182393	No	0.1402	0.03	0.0633333	0.025	0.09	0.0633333	0.075	0.0178404	6.60784	0.998652	(1.4e+03,1.45e+03]	0.998652	0.989877
YPL242C	ACP	16	90622	95109	-1	4488	1308	0	5	0	0	3	0	16	182393	Yes	0.1308	0	0.0166667	0	0	0.01	0	0.00356506	-1.32667	0.209711	(1.3e+03,1.35e+03]	0.209711	0.267293
YPL243W	ACP	16	88517	90316	1	1800	1155	0	3	0	1	3	1	3	182393	Yes	0.1155	0	0.01	0	0.01	0.01	0.005	0.00166667	-1.00626	0.267712	(1.15e+03,1.2e+03]	0.267712	0.319868
YPL244C	ACP	16	87014	88033	-1	1020	1114	5	10	8	1	3	5	21	182393	No	0.1114	0.05	0.0333333	0.04	0.01	0.01	0.025	0.0205882	7.44773	0.999418	(1.1e+03,1.15e+03]	0.999418	0.994138
YPL245W	ACP	16	85586	86950	1	1365	995	4	9	9	2	6	4	25	182393	No	0.0995	0.04	0.03	0.045	0.02	0.02	0.02	0.018315	7.5251	0.999461	(950,1e+03]	0.999461	0.994512
YPL246C	ACP	16	84509	85297	-1	789	1041	2	9	3	5	11	6	11	182393	No	0.1041	0.02	0.03	0.015	0.05	0.0366667	0.03	0.0139417	3.23014	0.961953	(1e+03,1.05e+03]	0.961953	0.908122
YPL247C	ACP	16	82625	84196	-1	1572	1279	1	11	2	1	4	4	35	182393	No	0.1279	0.01	0.0366667	0.01	0.01	0.0133333	0.02	0.0222646	6.71734	0.998792	(1.25e+03,1.3e+03]	0.998792	0.990607
YPL248C	ACP	16	79711	82356	-1	2646	1331	1	5	1	4	14	6	4	182393	No	0.1331	0.01	0.0166667	0.005	0.04	0.0466667	0.03	0.00151172	-1.61476	0.165929	(1.3e+03,1.35e+03]	0.165929	0.225703
YPL249C	ACP	16	76669	79353	-1	2685	1184	5	11	7	22	22	23	30	182393	No	0.1184	0.05	0.0366667	0.035	0.22	0.0733333	0.115	0.0111732	4.56184	0.989665	(1.15e+03,1.2e+03]	0.989665	0.960123
YPL249C-A	ACP	16	75699	76239	-1	541	1118	0	0	0	0	32	0	0	182393	No	0.1118	0	0	0	0	0.106667	0	0	-0.263093	0.434604	(1.1e+03,1.15e+03]	0.434604	0.47771
YPL250C	ACP	16	74309	74719	-1	411	1231	4	43	8	5	13	9	17	182393	No	0.1231	0.04	0.143333	0.04	0.05	0.0433333	0.045	0.0413625	8.32188	0.999757	(1.2e+03,1.25e+03]	0.999757	0.996667
YPL251W	ACP	16	73625	73927	1	303	1355	1	2	1	8	15	8	0	182393	No	0.1355	0.01	0.00666667	0.005	0.08	0.05	0.04	0	-0.209698	0.447767	(1.35e+03,1.4e+03]	0.447767	0.486949
YPL252C	ACP	16	73363	73881	-1	519	1427	5	15	5	1	9	1	1	182393	Yes	0.1427	0.05	0.05	0.025	0.01	0.03	0.005	0.00192678	2.86951	0.946319	(1.4e+03,1.45e+03]	0.946319	0.887764
YPL253C	ACP	16	71063	73006	-1	1944	1302	10	13	14	1	4	4	28	182393	No	0.1302	0.1	0.0433333	0.07	0.01	0.0133333	0.02	0.0144033	10.3705	0.999969	(1.3e+03,1.35e+03]	0.999969	0.999026
YPL255W	ACP	16	67725	68882	1	1158	1666	0	4	0	1	10	1	8	182393	Yes	0.1666	0	0.0133333	0	0.01	0.0333333	0.005	0.00690846	0.901716	0.711302	(1.65e+03,1.7e+03]	0.711302	0.688875
YPL257W	ACP	16	63279	63860	1	582	1180	5	22	7	2	7	5	10	182393	No	0.118	0.05	0.0733333	0.035	0.02	0.0233333	0.025	0.0171821	5.57342	0.996217	(1.15e+03,1.2e+03]	0.996217	0.979592
YPL259C	ACP	16	51244	52671	-1	1428	1271	5	13	9	1	11	5	19	182393	No	0.1271	0.05	0.0433333	0.045	0.01	0.0366667	0.025	0.0133053	6.32686	0.998216	(1.25e+03,1.3e+03]	0.998216	0.987745
YPL260W	ACP	16	49303	50958	1	1656	1147	0	10	2	1	10	3	12	182393	No	0.1147	0	0.0333333	0.01	0.01	0.0333333	0.015	0.00724638	1.32279	0.789645	(1.1e+03,1.15e+03]	0.789645	0.745712
YPL261C	ACP	16	48996	49304	-1	309	1139	2	5	2	1	3	5	10	182393	No	0.1139	0.02	0.0166667	0.01	0.01	0.01	0.025	0.0323625	4.91426	0.992712	(1.1e+03,1.15e+03]	0.992712	0.968446
YPL262W	ACP	16	47336	48802	1	1467	1148	0	9	0	1	6	2	9	182393	No	0.1148	0	0.03	0	0.01	0.02	0.01	0.00613497	0.596094	0.644762	(1.1e+03,1.15e+03]	0.644762	0.649351
YPL263C	ACP	16	44551	46506	-1	1956	1317	3	12	5	1	2	2	36	182393	No	0.1317	0.03	0.04	0.025	0.01	0.00666667	0.01	0.0184049	7.74118	0.999566	(1.3e+03,1.35e+03]	0.979632	0.938832
YPL264C	ACP	16	43283	44344	-1	1062	1216	1	3	2	5	18	9	15	182393	No	0.1216	0.01	0.01	0.01	0.05	0.06	0.045	0.0141243	2.76976	0.941019	(1.2e+03,1.25e+03]	0.941019	0.880834
YPL265W	ACP	16	41043	42869	1	1827	1192	3	30	4	0	12	1	32	182393	No	0.1192	0.03	0.1	0.02	0	0.04	0.005	0.0175151	7.01717	0.999104	(1.15e+03,1.2e+03]	0.999104	0.992217
YPL266W	ACP	16	39121	40077	1	957	1283	1	4	1	1	8	1	4	182393	Yes	0.1283	0.01	0.0133333	0.005	0.01	0.0266667	0.005	0.00417973	0.797193	0.689374	(1.25e+03,1.3e+03]	0.689374	0.675635
YPL267W	ACP	16	38169	38798	1	630	1332	5	25	5	2	4	2	2	182393	No	0.1332	0.05	0.0833333	0.025	0.02	0.0133333	0.01	0.0031746	2.92774	0.949201	(1.3e+03,1.35e+03]	0.949201	0.892419
YPL268W	ACP	16	35236	37845	1	2610	1370	3	5	4	13	26	15	6	182393	Yes	0.137	0.03	0.0166667	0.02	0.13	0.0866667	0.075	0.00229885	-0.676454	0.337053	(1.35e+03,1.4e+03]	0.337053	0.391845
YPL269W	ACP	16	33013	34947	1	1935	1466	6	19	7	1	5	4	21	182393	No	0.1466	0.06	0.0633333	0.035	0.01	0.0166667	0.02	0.0108527	5.98186	0.997482	(1.45e+03,1.5e+03]	0.997482	0.984647
YPL270W	ACP	16	30482	32803	1	2322	1456	11	16	15	8	17	11	30	182393	No	0.1456	0.11	0.0533333	0.075	0.08	0.0566667	0.055	0.0129199	10.107	0.999959	(1.45e+03,1.5e+03]	0.999959	0.998799
YPL271W	ACP	16	30079	30267	1	189	1479	1	16	1	1	19	2	1	182393	No	0.1479	0.01	0.0533333	0.005	0.01	0.0633333	0.01	0.00529101	1.07225	0.745024	(1.45e+03,1.5e+03]	0.745024	0.713232
YPL272C	ACP	16	26611	28164	-1	1554	1538	1	7	2	3	9	3	4	182393	No	0.1538	0.01	0.0233333	0.01	0.03	0.03	0.015	0.002574	0.0818536	0.520452	(1.5e+03,1.55e+03]	0.520452	0.558298
YPL273W	ACP	16	25087	26064	1	978	1550	0	13	0	7	22	7	9	182393	No	0.155	0	0.0433333	0	0.07	0.0733333	0.035	0.00920245	0.861551	0.702985	(1.5e+03,1.55e+03]	0.702985	0.684337
YPL274W	ACP	16	22938	24701	1	1764	1431	7	37	13	10	22	12	51	182393	No	0.1431	0.07	0.123333	0.065	0.1	0.0733333	0.06	0.0289116	13.4823	0.999999	(1.4e+03,1.45e+03]	0.999999	0.999879
YPR001W	ACP	16	556377	557837	1	1461	1143	10	22	23	1	20	6	85	182393	No	0.1143	0.1	0.0733333	0.115	0.01	0.0666667	0.03	0.0581793	25.6032	1	(1.1e+03,1.15e+03]	1	1
YPR002C-A	ACP	16	560569	560766	-1	198	596	0	1	0	0	9	0	0	182393	No	0.0596	0	0.00333333	0	0	0.03	0	0	0.0860225	0.521492	(550,600]	0.521492	0.559056
YPR002W	ACP	16	558385	559935	1	1551	781	8	40	19	6	10	7	53	182393	No	0.0781	0.08	0.133333	0.095	0.06	0.0333333	0.035	0.0341715	16.5738	1	(750,800]	1	0.999978
YPR003C	ACP	16	561504	563768	-1	2265	545	2	5	4	0	1	2	19	182393	No	0.0545	0.02	0.0166667	0.02	0	0.00333333	0.01	0.00838852	3.21119	0.961253	(500,550]	0.894973	0.832427
YPR004C	ACP	16	564007	565041	-1	1035	774	0	10	0	2	5	2	6	182393	No	0.0774	0	0.0333333	0	0.02	0.0166667	0.01	0.0057971	0.508507	0.624456	(750,800]	0.624456	0.6338
YPR006C	ACP	16	567269	568996	-1	1728	821	1	12	2	0	10	2	43	182393	No	0.0821	0.01	0.04	0.01	0	0.0333333	0.01	0.0248843	8.29411	0.99975	(800,850]	0.99975	0.996549
YPR007C	ACP	16	569336	571378	-1	2043	655	1	2	2	8	14	10	20	182393	No	0.0655	0.01	0.00666667	0.01	0.08	0.0466667	0.05	0.00978953	2.16105	0.896697	(650,700]	0.896697	0.834052
YPR008W	ACP	16	573018	575102	1	2085	664	0	5	1	1	14	4	29	182393	No	0.0664	0	0.0166667	0.005	0.01	0.0466667	0.02	0.0139089	3.94698	0.981053	(650,700]	0.981053	0.940814
YPR010C-A	ACP	16	582373	582734	-1	362	809	5	29	7	3	16	3	4	182393	No	0.0809	0.05	0.0966667	0.035	0.03	0.0533333	0.015	0.0110497	4.49601	0.98897	(800,850]	0.98897	0.95842
YPR011C	ACP	16	583062	584042	-1	981	773	0	17	4	20	33	23	35	182393	No	0.0773	0	0.0566667	0.02	0.2	0.11	0.115	0.0356779	6.63852	0.998693	(750,800]	0.998693	0.99015
YPR014C	ACP	16	587189	587518	-1	330	690	0	0	4	1	6	3	6	182393	No	0.069	0	0	0.02	0.01	0.02	0.015	0.0181818	2.97564	0.951461	(650,700]	0.951461	0.895636
YPR016C	ACP	16	592332	593069	-1	738	659	0	5	0	0	4	0	2	182393	Yes	0.0659	0	0.0166667	0	0	0.0133333	0	0.00271003	0.0874582	0.521851	(650,700]	0.521851	0.559539
YPR016W-A	ACP	16	593096	593356	1	261	570	0	1	0	3	8	5	3	182393	No	0.057	0	0.00333333	0	0.03	0.0266667	0.025	0.0114943	0.966495	0.72442	(550,600]	0.72442	0.698585
YPR017C	ACP	16	593486	593917	-1	432	523	11	20	13	2	7	6	6	182393	No	0.0523	0.11	0.0666667	0.065	0.02	0.0233333	0.03	0.0138889	8.16043	0.999714	(500,550]	0.999714	0.996331
YPR018W	ACP	16	594476	596296	1	1821	544	0	11	0	3	5	5	9	182393	No	0.0544	0	0.0366667	0	0.03	0.0166667	0.025	0.00494234	-0.147144	0.46328	(500,550]	0.46328	0.502592
YPR019W	ACP	16	596750	599551	1	2802	673	0	2	0	5	13	7	8	182393	Yes	0.0673	0	0.00666667	0	0.05	0.0433333	0.035	0.0028551	-1.6714	0.158237	(650,700]	0.158237	0.219745
YPR021C	ACP	16	600649	603357	-1	2709	763	1	7	1	1	3	1	13	182393	No	0.0763	0.01	0.0233333	0.005	0.01	0.01	0.005	0.00479882	0.564145	0.637411	(750,800]	0.637411	0.643659
YPR022C	ACP	16	603911	607312	-1	3402	686	4	11	7	4	18	4	24	182393	No	0.0686	0.04	0.0366667	0.035	0.04	0.06	0.02	0.00705467	3.95545	0.98121	(650,700]	0.98121	0.94131
YPR023C	ACP	16	608826	610031	-1	1206	632	2	8	4	1	3	1	7	182393	No	0.0632	0.02	0.0266667	0.02	0.01	0.01	0.005	0.00580431	2.17664	0.898132	(600,650]	0.898132	0.835614
YPR024W	ACP	16	610481	612724	1	2244	777	0	3	0	3	4	3	2	182393	No	0.0777	0	0.01	0	0.03	0.0133333	0.015	0.000891266	-1.8786	0.13255	(750,800]	0.13255	0.189847
YPR025C	ACP	16	613377	614558	-1	1182	681	1	5	1	3	6	3	2	182393	Yes	0.0681	0.01	0.0166667	0.005	0.03	0.02	0.015	0.00169205	-0.156462	0.460964	(650,700]	0.460964	0.500486
YPR026W	ACP	16	615379	619014	1	3636	737	1	4	1	0	4	0	34	182393	No	0.0737	0.01	0.0133333	0.005	0	0.0133333	0	0.00935094	3.58299	0.972959	(700,750]	0.972959	0.926153
YPR028W	ACP	16	623527	624202	1	676	918	2	20	3	4	6	5	4	182393	No	0.0918	0.02	0.0666667	0.015	0.04	0.02	0.025	0.00591716	1.62944	0.836092	(900,950]	0.836092	0.78024
YPR029C	ACP	16	624469	626967	-1	2499	979	0	9	2	2	6	2	15	182393	No	0.0979	0	0.03	0.01	0.02	0.02	0.01	0.0060024	0.960736	0.723269	(950,1e+03]	0.723269	0.696872
YPR030W	ACP	16	627880	631245	1	3366	806	7	33	10	2	8	2	31	182393	No	0.0806	0.07	0.11	0.05	0.02	0.0266667	0.01	0.00920974	7.25431	0.999293	(800,850]	0.999293	0.993293
YPR032W	ACP	16	634123	637224	1	3102	716	1	4	1	5	7	5	9	182393	No	0.0716	0.01	0.0133333	0.005	0.05	0.0233333	0.025	0.00290135	-1.03798	0.261539	(700,750]	0.261539	0.314224
YPR033C	ACP	16	637379	639019	-1	1641	900	0	3	1	5	7	5	3	182393	Yes	0.09	0	0.01	0.005	0.05	0.0233333	0.025	0.00182815	-1.00164	0.268618	(850,900]	0.268618	0.320691
YPR034W	ACP	16	639525	640958	1	1434	894	0	6	0	6	18	6	2	182393	Yes	0.0894	0	0.02	0	0.06	0.06	0.03	0.0013947	-1.30088	0.214016	(850,900]	0.214016	0.270354
YPR035W	ACP	16	642208	643320	1	1113	859	0	0	1	2	13	3	6	182393	Yes	0.0859	0	0	0.005	0.02	0.0433333	0.015	0.00539084	0.513459	0.625617	(850,900]	0.625617	0.634566
YPR036W	ACP	16	643836	645272	1	1437	768	0	10	0	28	54	39	19	182393	No	0.0768	0	0.0333333	0	0.28	0.18	0.195	0.013222	-0.678638	0.336565	(750,800]	0.336565	0.391438
YPR036W-A	ACP	16	645950	646153	1	204	678	2	13	4	2	6	2	3	182393	No	0.0678	0.02	0.0433333	0.02	0.02	0.02	0.01	0.0147059	3.14874	0.958859	(650,700]	0.958859	0.90446
YPR037C	ACP	16	646448	647038	-1	591	714	5	22	7	1	6	5	20	182393	No	0.0714	0.05	0.0733333	0.035	0.01	0.02	0.025	0.0338409	8.56921	0.99981	(700,750]	0.99981	0.997115
YPR038W	ACP	16	646836	647195	1	360	709	6	13	8	13	15	20	12	182393	No	0.0709	0.06	0.0433333	0.04	0.13	0.05	0.1	0.0333333	6.57094	0.998601	(700,750]	0.998601	0.9896
YPR039W	ACP	16	647012	647347	1	336	689	2	11	4	2	7	7	22	182393	No	0.0689	0.02	0.0366667	0.02	0.02	0.0233333	0.035	0.0654762	9.78049	0.999943	(650,700]	0.999943	0.998557
YPR040W	ACP	16	647305	648375	1	1071	699	13	22	13	14	15	17	22	182393	No	0.0699	0.13	0.0733333	0.065	0.14	0.05	0.085	0.0205415	10.3873	0.999969	(650,700]	0.999969	0.999048
YPR041W	ACP	16	648704	649921	1	1218	967	0	14	0	3	5	4	5	182393	Yes	0.0967	0	0.0466667	0	0.03	0.0166667	0.02	0.00410509	-0.171786	0.457159	(950,1e+03]	0.457159	0.49642
YPR043W	ACP	16	654166	654847	1	682	700	1	1	1	1	9	1	1	182393	No	0.07	0.01	0.00333333	0.005	0.01	0.03	0.005	0.00146628	0.359039	0.588808	(650,700]	0.588808	0.606725
YPR045C	ACP	16	655140	656552	-1	1413	639	5	28	5	4	9	4	6	182393	No	0.0639	0.05	0.0933333	0.025	0.04	0.03	0.02	0.00424628	2.69228	0.93657	(600,650]	0.93657	0.875529
YPR047W	ACP	16	657529	658938	1	1410	812	2	6	2	4	7	5	7	182393	No	0.0812	0.02	0.02	0.01	0.04	0.0233333	0.025	0.00496454	1.09332	0.749007	(800,850]	0.749007	0.715022
YPR050C	ACP	16	664953	665366	-1	414	717	7	12	9	2	16	5	9	182393	No	0.0717	0.07	0.04	0.045	0.02	0.0533333	0.025	0.0217391	7.09743	0.999173	(700,750]	0.999173	0.99268
YPR052C	ACP	16	665693	665974	-1	282	669	4	12	4	1	11	3	3	182393	No	0.0669	0.04	0.04	0.02	0.01	0.0366667	0.015	0.0106383	3.37541	0.966927	(650,700]	0.966927	0.916355
YPR054W	ACP	16	666280	667446	1	1167	641	2	12	2	4	5	6	21	182393	No	0.0641	0.02	0.04	0.01	0.04	0.0166667	0.03	0.0179949	4.62539	0.990295	(600,650]	0.990295	0.961441
YPR055W	ACP	16	667676	670873	1	3198	605	1	7	1	0	0	1	9	182393	Yes	0.0605	0.01	0.0233333	0.005	0	0	0.005	0.00281426	-0.759817	0.318686	(600,650]	0.203545	0.259507
YPR056W	ACP	16	671126	672142	1	1017	608	0	1	0	0	13	1	1	182393	Yes	0.0608	0	0.00333333	0	0	0.0433333	0.005	0.000983284	-0.597617	0.354889	(600,650]	0.354889	0.405381
YPR057W	ACP	16	672471	673496	1	1026	560	11	13	12	6	8	7	7	182393	No	0.056	0.11	0.0433333	0.06	0.06	0.0266667	0.035	0.00682261	6.8467	0.998938	(550,600]	0.998938	0.991364
YPR060C	ACP	16	674861	675631	-1	771	752	0	8	0	4	7	4	1	182393	No	0.0752	0	0.0266667	0	0.04	0.0233333	0.02	0.00129702	-0.609192	0.352244	(750,800]	0.352244	0.402269
YPR061C	ACP	16	675977	676882	-1	906	795	4	17	6	4	10	6	13	182393	No	0.0795	0.04	0.0566667	0.03	0.04	0.0333333	0.03	0.0143488	4.84366	0.992183	(750,800]	0.992183	0.967063
YPR062W	ACP	16	677165	677641	1	477	803	9	17	12	3	7	6	12	182393	No	0.0803	0.09	0.0566667	0.06	0.03	0.0233333	0.03	0.0251572	9.07872	0.999886	(800,850]	0.999886	0.997769
YPR063C	ACP	16	677812	678320	-1	509	801	7	17	7	3	9	4	9	182393	No	0.0801	0.07	0.0566667	0.035	0.03	0.03	0.02	0.0176817	6.34526	0.998248	(800,850]	0.998248	0.987892
YPR064W	ACP	16	678951	679370	1	420	787	6	31	15	3	3	5	18	182393	No	0.0787	0.06	0.103333	0.075	0.03	0.01	0.025	0.0428571	11.1996	0.999986	(750,800]	0.999986	0.999432
YPR066W	ACP	16	681213	682112	1	900	615	0	1	0	2	4	10	17	182393	No	0.0615	0	0.00333333	0	0.02	0.0133333	0.05	0.0188889	2.7654	0.940777	(600,650]	0.940777	0.880546
YPR067W	ACP	16	682220	682777	1	558	554	2	10	3	1	3	2	4	182393	No	0.0554	0.02	0.0333333	0.015	0.01	0.01	0.01	0.00716846	2.13718	0.894464	(550,600]	0.894464	0.83207
YPR068C	ACP	16	682941	684353	-1	1413	531	3	4	4	0	2	2	30	182393	No	0.0531	0.03	0.0133333	0.02	0	0.00666667	0.01	0.0212314	7.30784	0.99933	(500,550]	0.999639	0.995622
YPR069C	ACP	16	684556	685437	-1	882	460	5	12	8	0	4	0	10	182393	No	0.046	0.05	0.04	0.04	0	0.0133333	0	0.0113379	5.49003	0.995889	(450,500]	0.995889	0.978087
YPR070W	ACP	16	685898	687598	1	1701	536	2	10	2	5	7	6	9	182393	No	0.0536	0.02	0.0333333	0.01	0.05	0.0233333	0.03	0.00529101	1.06107	0.742895	(500,550]	0.742895	0.712731
YPR071W	ACP	16	688172	688807	1	636	567	0	7	2	0	4	1	8	182393	No	0.0567	0	0.0233333	0.01	0	0.0133333	0.005	0.0125786	2.31373	0.910008	(550,600]	0.910008	0.84649
YPR072W	ACP	16	690107	691789	1	1683	507	0	2	0	2	10	4	8	182393	No	0.0507	0	0.00666667	0	0.02	0.0333333	0.02	0.00475342	-0.092856	0.476803	(500,550]	0.476803	0.518264
YPR073C	ACP	16	691933	692418	-1	486	429	2	18	8	3	6	6	12	182393	No	0.0429	0.02	0.06	0.04	0.03	0.02	0.03	0.0246914	5.63192	0.996431	(400,450]	0.996431	0.980475
YPR074C	ACP	16	692796	694838	-1	2043	422	0	12	1	0	17	1	7	182393	No	0.0422	0	0.04	0.005	0	0.0566667	0.005	0.00342633	-0.232723	0.44208	(400,450]	0.44208	0.484308
YPR074W-A	ACP	16	695018	695188	1	171	595	5	6	11	8	22	14	9	182393	No	0.0595	0.05	0.02	0.055	0.08	0.0733333	0.07	0.0526316	8.66103	0.999827	(550,600]	0.999827	0.99727
YPR075C	ACP	16	695737	696819	-1	1083	628	6	18	7	6	19	7	8	182393	No	0.0628	0.06	0.06	0.035	0.06	0.0633333	0.035	0.00738689	4.11623	0.983956	(600,650]	0.983956	0.946555
YPR076W	ACP	16	696476	696850	1	375	722	0	0	2	8	18	9	3	182393	No	0.0722	0	0	0.01	0.08	0.06	0.045	0.008	0.612361	0.648479	(700,750]	0.648479	0.651357
YPR077C	ACP	16	697131	697502	-1	372	768	0	3	4	3	18	5	12	182393	No	0.0768	0	0.01	0.02	0.03	0.06	0.025	0.0322581	4.87214	0.992401	(750,800]	0.992401	0.967415
YPR078C	ACP	16	697147	698265	-1	1119	769	1	2	1	1	18	4	17	182393	No	0.0769	0.01	0.00666667	0.005	0.01	0.06	0.02	0.0151921	3.39684	0.967605	(750,800]	0.967605	0.917616
YPR079W	ACP	16	698869	700014	1	1146	884	2	9	6	21	24	22	25	182393	No	0.0884	0.02	0.03	0.03	0.21	0.08	0.11	0.021815	4.93966	0.992894	(850,900]	0.992894	0.968844
YPR080W	ACP	16	700594	701970	1	1377	864	1	5	1	5	12	5	0	182393	No	0.0864	0.01	0.0166667	0.005	0.05	0.04	0.025	0	-1.01569	0.265868	(850,900]	0.265868	0.31841
YPR081C	ACP	16	702114	703970	-1	1857	751	1	4	6	4	6	10	28	182393	No	0.0751	0.01	0.0133333	0.03	0.04	0.02	0.05	0.0150781	4.95955	0.993033	(750,800]	0.993033	0.969337
YPR082C	ACP	16	704225	704656	-1	432	556	1	6	1	2	4	2	1	182393	Yes	0.0556	0.01	0.02	0.005	0.02	0.0133333	0.01	0.00231481	0.585919	0.642428	(550,600]	0.642428	0.647593
YPR083W	ACP	16	704854	706593	1	1740	504	3	4	5	1	9	1	15	182393	No	0.0504	0.03	0.0133333	0.025	0.01	0.03	0.005	0.00862069	3.76994	0.977466	(500,550]	0.977466	0.93509
YPR084W	ACP	16	706972	708342	1	1371	451	1	9	2	4	8	4	6	182393	No	0.0451	0.01	0.03	0.01	0.04	0.0266667	0.02	0.00437637	0.650573	0.65714	(450,500]	0.65714	0.656487
YPR085C	ACP	16	708497	709828	-1	1332	455	0	1	0	7	7	8	1	182393	Yes	0.0455	0	0.00333333	0	0.07	0.0233333	0.04	0.000750751	-1.60693	0.167015	(450,500]	0.167015	0.227334
YPR086W	ACP	16	710101	711138	1	1038	450	1	1	1	0	3	0	3	182393	Yes	0.045	0.01	0.00333333	0.005	0	0.01	0	0.00289017	0.540192	0.631857	(400,450]	0.631857	0.638365
YPR088C	ACP	16	711403	713028	-1	1626	572	0	5	0	2	3	3	5	182393	Yes	0.0572	0	0.0166667	0	0.02	0.01	0.015	0.00307503	-0.574059	0.360301	(550,600]	0.360301	0.408839
YPR092W	ACP	16	718379	718684	1	306	717	1	3	3	1	9	5	14	182393	No	0.0717	0.01	0.01	0.015	0.01	0.03	0.025	0.0457516	6.50786	0.998511	(700,750]	0.998511	0.98933
YPR093C	ACP	16	719558	720424	-1	867	702	5	6	7	6	16	8	23	182393	No	0.0702	0.05	0.02	0.035	0.06	0.0533333	0.04	0.0265283	7.91406	0.999635	(700,750]	0.999635	0.995609
YPR097W	ACP	16	725394	728615	1	3222	692	0	3	1	2	7	3	40	182393	No	0.0692	0	0.01	0.005	0.02	0.0233333	0.015	0.0124146	4.59935	0.990042	(650,700]	0.990042	0.960605
YPR098C	ACP	16	728947	729528	-1	582	663	2	7	2	2	7	3	3	182393	No	0.0663	0.02	0.0233333	0.01	0.02	0.0233333	0.015	0.00515464	1.47591	0.813954	(650,700]	0.813954	0.765499
YPR099C	ACP	16	729757	730113	-1	357	659	2	6	2	5	7	5	3	182393	No	0.0659	0.02	0.02	0.01	0.05	0.0233333	0.025	0.00840336	1.77437	0.855	(650,700]	0.855	0.796062
YPR100W	ACP	16	729791	730213	1	423	656	0	7	0	2	4	4	5	182393	No	0.0656	0	0.0233333	0	0.02	0.0133333	0.02	0.0118203	1.25695	0.7785	(650,700]	0.7785	0.738964
YPR102C	ACP	16	731224	731748	-1	525	589	0	0	0	0	3	0	0	182393	No	0.0589	0	0	0	0	0.01	0	0	-0.246807	0.438609	(550,600]	0.438609	0.482697
YPR103W	ACP	16	732349	733212	1	864	562	0	0	0	7	11	8	5	182393	Yes	0.0562	0	0	0	0.07	0.0366667	0.04	0.00578704	-0.0592811	0.485184	(550,600]	0.485184	0.525149
YPR104C	ACP	16	733623	736433	-1	2811	452	0	0	0	1	5	3	7	182393	Yes	0.0452	0	0	0	0.01	0.0166667	0.015	0.00249022	-1.49371	0.183365	(450,500]	0.183365	0.243487
YPR106W	ACP	16	740061	741392	1	1332	617	1	4	1	0	2	1	10	182393	No	0.0617	0.01	0.0133333	0.005	0	0.00666667	0.005	0.00750751	1.68306	0.843309	(600,650]	0.804352	0.756861
YPR107C	ACP	16	741438	742064	-1	627	680	0	1	0	1	5	2	4	182393	Yes	0.068	0	0.00333333	0	0.01	0.0166667	0.01	0.00637959	0.637118	0.654102	(650,700]	0.654102	0.654411
YPR108W	ACP	16	742454	743743	1	1290	622	0	1	0	4	9	4	4	182393	Yes	0.0622	0	0.00333333	0	0.04	0.03	0.02	0.00310078	-0.492439	0.379319	(600,650]	0.379319	0.428329
YPR108W-A	ACP	16	744175	744387	1	213	554	0	6	5	5	8	9	9	182393	No	0.0554	0	0.02	0.025	0.05	0.0266667	0.045	0.0422535	5.1663	0.994327	(550,600]	0.994327	0.97297
YPR109W	ACP	16	744689	745573	1	885	527	1	8	5	6	8	6	17	182393	No	0.0527	0.01	0.0266667	0.025	0.06	0.0266667	0.03	0.019209	4.61689	0.990213	(500,550]	0.990213	0.960987
YPR110C	ACP	16	745828	746835	-1	1008	406	0	5	0	1	8	1	1	182393	Yes	0.0406	0	0.0166667	0	0.01	0.0266667	0.005	0.000992063	-0.587751	0.357151	(400,450]	0.357151	0.406702
YPR111W	ACP	16	747306	749000	1	1695	414	7	15	8	3	7	6	14	182393	No	0.0414	0.07	0.05	0.04	0.03	0.0233333	0.03	0.00825959	5.23633	0.994708	(400,450]	0.994708	0.973916
YPR112C	ACP	16	749256	751919	-1	2664	427	0	2	0	2	9	3	2	182393	Yes	0.0427	0	0.00666667	0	0.02	0.03	0.015	0.000750751	-2.31737	0.0896945	(400,450]	0.0896945	0.146671
YPR113W	ACP	16	752257	752919	1	663	511	0	2	1	0	4	0	1	182393	Yes	0.0511	0	0.00666667	0.005	0	0.0133333	0	0.0015083	0.113258	0.528284	(500,550]	0.528284	0.56359
YPR114W	ACP	16	753301	754248	1	948	562	1	5	3	4	16	10	13	182393	No	0.0562	0.01	0.0166667	0.015	0.04	0.0533333	0.05	0.0137131	2.6363	0.933161	(550,600]	0.933161	0.869968
YPR116W	ACP	16	758648	759481	1	834	731	2	11	2	2	18	6	5	182393	No	0.0731	0.02	0.0366667	0.01	0.02	0.06	0.03	0.0059952	1.3332	0.79137	(700,750]	0.79137	0.746512
YPR117W	ACP	16	760025	767494	1	7470	619	1	4	1	5	19	5	53	182393	No	0.0619	0.01	0.0133333	0.005	0.05	0.0633333	0.025	0.00709505	2.18855	0.899217	(600,650]	0.899217	0.836476
YPR118W	ACP	16	767752	768987	1	1236	831	4	18	7	1	10	1	9	182393	No	0.0831	0.04	0.06	0.035	0.01	0.0333333	0.005	0.00728155	3.96465	0.981379	(800,850]	0.981379	0.941424
YPR120C	ACP	16	773875	775182	-1	1308	679	1	5	2	1	5	2	17	182393	No	0.0679	0.01	0.0166667	0.01	0.01	0.0166667	0.01	0.0129969	3.43231	0.968699	(650,700]	0.968699	0.91874
YPR122W	ACP	16	782045	785671	1	3627	728	5	19	7	11	23	22	63	182393	No	0.0728	0.05	0.0633333	0.035	0.11	0.0766667	0.11	0.0173697	9.6981	0.999939	(700,750]	0.999939	0.998486
YPR123C	ACP	16	786141	786575	-1	435	533	2	3	3	1	13	2	10	182393	No	0.0533	0.02	0.01	0.015	0.01	0.0433333	0.01	0.0229885	4.53309	0.989367	(500,550]	0.989367	0.959477
YPR124W	ACP	16	786208	787428	1	1221	528	0	10	3	1	17	4	34	182393	No	0.0528	0	0.0333333	0.015	0.01	0.0566667	0.02	0.027846	7.20455	0.999257	(500,550]	0.999257	0.993166
YPR125W	ACP	16	787961	789325	1	1365	463	0	15	0	0	12	4	16	182393	No	0.0463	0	0.05	0	0	0.04	0.02	0.0117216	2.12414	0.893227	(450,500]	0.893227	0.829799
YPR126C	ACP	16	789077	789385	-1	309	457	3	19	4	1	5	4	7	182393	No	0.0457	0.03	0.0633333	0.02	0.01	0.0166667	0.02	0.0226537	4.51976	0.989226	(450,500]	0.989226	0.959118
YPR129W	ACP	16	792687	793736	1	1050	556	5	12	5	4	6	4	4	182393	No	0.0556	0.05	0.04	0.025	0.04	0.02	0.02	0.00380952	2.69324	0.936627	(550,600]	0.936627	0.87586
YPR131C	ACP	16	793911	794498	-1	588	567	5	6	5	3	6	3	1	182393	No	0.0567	0.05	0.02	0.025	0.03	0.02	0.015	0.00170068	2.58969	0.930195	(550,600]	0.930195	0.867041
YPR132W	ACP	16	794965	795767	1	803	469	2	4	2	0	1	0	0	182393	No	0.0469	0.02	0.0133333	0.01	0	0.00333333	0	0	0.624031	0.651135	(450,500]	0.43364	0.476878
YPR133C	ACP	16	795978	797210	-1	1233	462	0	3	0	1	1	2	3	182393	Yes	0.0462	0	0.01	0	0.01	0.00333333	0.01	0.00243309	-0.463323	0.386198	(450,500]	0.363014	0.411361
YPR133W-A	ACP	16	797557	797709	1	153	439	1	3	1	0	4	0	0	182393	No	0.0439	0.01	0.01	0.005	0	0.0133333	0	0	0.708722	0.670119	(400,450]	0.670119	0.66407
YPR134W	ACP	16	798051	798857	1	807	423	2	4	2	1	4	1	9	182393	No	0.0423	0.02	0.0133333	0.01	0.01	0.0133333	0.005	0.0111524	2.92029	0.94884	(400,450]	0.94884	0.891615
YPR135W	ACP	16	799234	802017	1	2784	416	1	4	1	7	9	9	11	182393	No	0.0416	0.01	0.0133333	0.005	0.07	0.03	0.045	0.00395115	-0.679446	0.336385	(400,450]	0.336385	0.39102
YPR136C	ACP	16	802325	802837	-1	513	371	0	0	0	0	9	2	2	182393	No	0.0371	0	0	0	0	0.03	0.01	0.00389864	0.220483	0.554898	(350,400]	0.554898	0.585478
YPR137W	ACP	16	802359	804080	1	1722	373	0	4	2	4	5	4	4	182393	Yes	0.0373	0	0.0133333	0.01	0.04	0.0166667	0.02	0.00232288	-0.569237	0.361413	(350,400]	0.361413	0.409595
YPR138C	ACP	16	810984	812453	-1	1470	234	1	2	2	1	7	1	24	182393	No	0.0234	0.01	0.00666667	0.01	0.01	0.0233333	0.005	0.0163265	4.79755	0.991818	(200,250]	0.991818	0.96573
YPR139C	ACP	16	813156	814058	-1	903	203	0	6	0	4	15	4	0	182393	No	0.0203	0	0.02	0	0.04	0.05	0.02	0	-1.01442	0.266116	(200,250]	0.266116	0.318894
YPR143W	ACP	16	818323	819075	1	753	493	0	0	0	0	10	0	0	182393	Yes	0.0493	0	0	0	0	0.0333333	0	0	-0.478872	0.382518	(450,500]	0.382518	0.43172
YPR144C	ACP	16	819765	821423	-1	1659	491	0	9	0	11	18	11	2	182393	Yes	0.0491	0	0.03	0	0.11	0.06	0.055	0.00120555	-2.02368	0.116739	(450,500]	0.116739	0.17067
YPR145C-A	ACP	16	824690	824926	-1	237	778	4	8	10	4	12	6	8	182393	No	0.0778	0.04	0.0266667	0.05	0.04	0.04	0.03	0.0337553	7.10014	0.999176	(750,800]	0.999176	0.992712
YPR145W	ACP	16	822620	824338	1	1719	563	12	40	19	1	11	4	52	182393	No	0.0563	0.12	0.133333	0.095	0.01	0.0366667	0.02	0.0302501	17.6652	1	(550,600]	1	0.999984
YPR146C	ACP	16	825347	825676	-1	330	765	0	0	7	17	20	23	20	182393	No	0.0765	0	0	0.035	0.17	0.0666667	0.115	0.0606061	7.44022	0.999413	(750,800]	0.999413	0.994112
YPR147C	ACP	16	825645	826559	-1	915	755	2	12	6	7	19	9	22	182393	No	0.0755	0.02	0.04	0.03	0.07	0.0633333	0.045	0.0240437	6.09793	0.997758	(750,800]	0.997758	0.985679
YPR148C	ACP	16	826833	828140	-1	1308	746	7	20	7	2	12	3	16	182393	No	0.0746	0.07	0.0666667	0.035	0.02	0.04	0.015	0.0122324	6.35717	0.998269	(700,750]	0.998269	0.988052
YPR149W	ACP	16	829918	830439	1	522	555	2	8	5	3	5	4	11	182393	No	0.0555	0.02	0.0266667	0.025	0.03	0.0166667	0.02	0.0210728	4.69136	0.990909	(550,600]	0.990909	0.963333
YPR150W	ACP	16	830999	831520	1	522	557	2	9	6	3	18	13	26	182393	No	0.0557	0.02	0.03	0.03	0.03	0.06	0.065	0.0498084	8.85094	0.999857	(550,600]	0.999857	0.997494
YPR151C	ACP	16	831055	831675	-1	621	564	11	25	14	2	10	8	29	182393	No	0.0564	0.11	0.0833333	0.07	0.02	0.0333333	0.04	0.0466989	14.4586	0.999999	(550,600]	0.999999	0.999936
YPR152C	ACP	16	832061	833458	-1	1398	622	5	10	7	21	36	28	33	182393	No	0.0622	0.05	0.0333333	0.035	0.21	0.12	0.14	0.0236052	6.89169	0.998985	(600,650]	0.998985	0.991813
YPR153W	ACP	16	833689	834245	1	557	681	4	11	4	0	22	1	9	182393	No	0.0681	0.04	0.0366667	0.02	0	0.0733333	0.005	0.016158	4.73051	0.991255	(650,700]	0.991255	0.963995
YPR156C	ACP	16	837909	839777	-1	1869	511	0	5	2	0	3	1	22	182393	No	0.0511	0	0.0166667	0.01	0	0.01	0.005	0.011771	3.32796	0.965376	(500,550]	0.965376	0.913688
YPR157W	ACP	16	841266	842669	1	1404	373	0	9	4	0	3	2	30	182393	No	0.0373	0	0.03	0.02	0	0.01	0.01	0.0213675	6.23529	0.998045	(350,400]	0.998045	0.986937
YPR158W	ACP	16	843262	844020	1	759	266	1	19	3	3	9	6	19	182393	No	0.0266	0.01	0.0633333	0.015	0.03	0.03	0.03	0.0250329	5.12088	0.994065	(250,300]	0.994065	0.972314
YPR159C-A	ACP	16	860314	860415	-1	102	368	13	26	14	7	13	8	1	182393	No	0.0368	0.13	0.0866667	0.07	0.07	0.0433333	0.04	0.00980392	8.08435	0.999692	(350,400]	0.999692	0.996121
YPR159W	ACP	16	857583	859745	1	2163	379	0	1	1	1	5	1	11	182393	No	0.0379	0	0.00333333	0.005	0.01	0.0166667	0.005	0.00508553	0.445254	0.60951	(350,400]	0.60951	0.622831
YPR160C-A	ACP	16	862577	862861	-1	285	282	0	6	4	1	5	3	8	182393	No	0.0282	0	0.02	0.02	0.01	0.0166667	0.015	0.0280702	4.14895	0.984464	(250,300]	0.984464	0.948021
YPR160W	ACP	16	861306	864014	1	2709	300	3	13	4	3	21	5	45	182393	No	0.03	0.03	0.0433333	0.02	0.03	0.07	0.025	0.0166113	7.83135	0.999603	(250,300]	0.999603	0.995323
YPR161C	ACP	16	864449	866422	-1	1974	241	0	13	0	1	17	1	9	182393	Yes	0.0241	0	0.0433333	0	0.01	0.0566667	0.005	0.00455927	0.0492389	0.512307	(200,250]	0.512307	0.550767
YPR162C	ACP	16	866715	868304	-1	1590	265	0	1	0	11	13	12	4	182393	Yes	0.0265	0	0.00333333	0	0.11	0.0433333	0.06	0.00251572	-1.61051	0.166517	(250,300]	0.166517	0.226547
YPR164W	ACP	16	870703	874926	1	4224	396	2	2	2	4	4	8	15	182393	No	0.0396	0.02	0.00666667	0.01	0.04	0.0133333	0.04	0.00355114	-0.83775	0.302009	(350,400]	0.302009	0.360813
YPR165W	ACP	16	875368	875997	1	630	506	0	0	0	2	12	2	0	182393	Yes	0.0506	0	0	0	0.02	0.04	0.01	0	-0.545116	0.366998	(500,550]	0.366998	0.416862
YPR166C	ACP	16	876282	876629	-1	348	571	5	12	7	9	12	13	7	182393	No	0.0571	0.05	0.04	0.035	0.09	0.04	0.065	0.0201149	4.78121	0.991684	(550,600]	0.991684	0.965245
YPR167C	ACP	16	876847	877632	-1	786	542	2	6	2	6	13	7	7	182393	No	0.0542	0.02	0.02	0.01	0.06	0.0433333	0.035	0.00890585	1.85351	0.864539	(500,550]	0.864539	0.805033
YPR169W	ACP	16	878690	880168	1	1479	567	0	6	0	10	14	11	10	182393	Yes	0.0567	0	0.02	0	0.1	0.0466667	0.055	0.00676133	-0.0605655	0.484863	(550,600]	0.484863	0.524482
YPR169W-A	ACP	16	883239	883457	1	219	310	6	22	6	4	12	5	1	182393	No	0.031	0.06	0.0733333	0.03	0.04	0.04	0.025	0.00456621	3.58084	0.972903	(300,350]	0.972903	0.926036
YPR170C	ACP	16	882983	883318	-1	336	338	1	6	1	4	11	18	22	182393	No	0.0338	0.01	0.02	0.005	0.04	0.0366667	0.09	0.0654762	7.72533	0.999559	(300,350]	0.999559	0.995006
YPR170W-A	ACP	16	883378	883563	1	186	310	1	9	1	4	12	8	4	182393	No	0.031	0.01	0.03	0.005	0.04	0.04	0.04	0.0215054	2.30322	0.909144	(300,350]	0.909144	0.845084
YPR170W-B	ACP	16	883239	883595	1	357	310	6	22	6	3	13	7	6	182393	No	0.031	0.06	0.0733333	0.03	0.03	0.0433333	0.035	0.0168067	5.0655	0.993729	(300,350]	0.993729	0.971262
YPR171W	ACP	16	883828	885558	1	1731	312	8	13	11	2	8	3	11	182393	No	0.0312	0.08	0.0433333	0.055	0.02	0.0266667	0.015	0.00635471	5.83599	0.997088	(300,350]	0.997088	0.983045
YPR174C	ACP	16	888043	888708	-1	666	299	5	6	5	11	11	11	2	182393	No	0.0299	0.05	0.02	0.025	0.11	0.0366667	0.055	0.003003	2.01586	0.882452	(250,300]	0.882452	0.820016
YPR177C	ACP	16	892313	892684	-1	372	451	2	2	3	0	1	0	2	182393	No	0.0451	0.02	0.00666667	0.015	0	0.00333333	0	0.00537634	2.04058	0.884992	(450,500]	0.94399	0.8839
YPR180W	ACP	16	895961	897004	1	1044	337	2	7	2	4	4	4	1	182393	Yes	0.0337	0.02	0.0233333	0.01	0.04	0.0133333	0.02	0.000957854	0.2395	0.55959	(300,350]	0.55959	0.58949
YPR182W	ACP	16	900194	900454	1	261	591	0	2	1	2	2	2	1	182393	Yes	0.0591	0	0.00666667	0.005	0.02	0.00666667	0.01	0.00383142	0.517544	0.626573	(550,600]	0.505911	0.546083
YPR183W	ACP	16	900755	901558	1	804	663	0	2	0	3	7	3	6	182393	Yes	0.0663	0	0.00666667	0	0.03	0.0233333	0.015	0.00746269	0.781659	0.686038	(650,700]	0.686038	0.674413
YPR184W	ACP	16	902044	906654	1	4611	714	2	6	3	0	12	0	72	182393	No	0.0714	0.02	0.02	0.015	0	0.04	0	0.0156148	10.2185	0.999964	(700,750]	0.999964	0.998913
YPR185W	ACP	16	907218	909434	1	2217	626	0	2	3	0	4	1	25	182393	No	0.0626	0	0.00666667	0.015	0	0.0133333	0.005	0.0112765	3.64689	0.97459	(600,650]	0.97459	0.929738
YPR186C	ACP	16	909733	911022	-1	1290	541	0	0	0	2	4	3	6	182393	Yes	0.0541	0	0	0	0.02	0.0133333	0.015	0.00465116	0.0612191	0.5153	(500,550]	0.5153	0.552669
YPR191W	ACP	16	919381	920487	1	1107	503	0	6	0	7	17	7	2	182393	No	0.0503	0	0.02	0	0.07	0.0566667	0.035	0.00180668	-1.03069	0.262951	(500,550]	0.262951	0.315563
YPR192W	ACP	16	921860	922777	1	918	458	5	15	11	0	3	2	31	182393	No	0.0458	0.05	0.05	0.055	0	0.01	0.01	0.0337691	11.2024	0.999986	(450,500]	0.999986	0.999438
YPR193C	ACP	16	922909	923379	-1	471	466	4	21	8	1	3	2	18	182393	No	0.0466	0.04	0.07	0.04	0.01	0.01	0.01	0.0382166	8.84492	0.999856	(450,500]	0.999856	0.997469
YPR194C	ACP	16	924304	926937	-1	2634	395	1	7	4	0	28	4	38	182393	No	0.0395	0.01	0.0233333	0.02	0	0.0933333	0.02	0.0144267	5.93252	0.997355	(350,400]	0.997355	0.984103
YPR195C	ACP	16	927965	928294	-1	330	556	2	10	9	8	26	14	23	182393	No	0.0556	0.02	0.0333333	0.045	0.08	0.0866667	0.07	0.069697	10.6857	0.999977	(550,600]	0.999977	0.999269
YPR197C	ACP	16	933898	934461	-1	564	228	1	5	3	6	8	11	10	182393	No	0.0228	0.01	0.0166667	0.015	0.06	0.0266667	0.055	0.0177305	2.75388	0.940132	(200,250]	0.940132	0.879512
YPR199C	ACP	16	938148	939032	-1	885	333	6	7	14	1	7	1	27	182393	No	0.0333	0.06	0.0233333	0.07	0.01	0.0233333	0.005	0.0305085	11.4053	0.999989	(300,350]	0.999989	0.999519
YPR200C	ACP	16	939279	939671	-1	393	305	0	4	2	0	11	1	4	182393	No	0.0305	0	0.0133333	0.01	0	0.0366667	0.005	0.0101781	1.70141	0.845719	(300,350]	0.845719	0.787714
YPR201W	ACP	16	939922	941136	1	1215	291	0	2	5	1	12	1	32	182393	No	0.0291	0	0.00666667	0.025	0.01	0.04	0.005	0.0263374	7.4686	0.99943	(250,300]	0.99943	0.994341
YBL001C	ACT	2	237153	237467	-1	315	1072	2	10	13	2	18	13	25	148406	No	0.1072	0.02	0.0333333	0.065	0.02	0.06	0.065	0.0793651	12.7572	0.999997	(1.05e+03,1.1e+03]	0.999997	0.999972
YBL002W	ACT	2	236492	236887	1	396	1042	6	10	9	3	19	7	10	148406	No	0.1042	0.06	0.0333333	0.045	0.03	0.0633333	0.035	0.0252525	7.00897	0.999097	(1e+03,1.05e+03]	0.999097	0.997778
YBL003C	ACT	2	235394	235792	-1	399	1098	0	18	0	1	3	4	9	148406	No	0.1098	0	0.06	0	0.01	0.01	0.02	0.0225564	2.8104	0.943235	(1.05e+03,1.1e+03]	0.943235	0.926836
YBL004W	ACT	2	227636	235117	1	7482	943	0	1	0	1	3	1	8	148406	Yes	0.0943	0	0.00333333	0	0.01	0.01	0.005	0.00106923	-6.00394	0.00246292	(900,950]	0.00246292	0.00649188
YBL006C	ACT	2	216587	217129	-1	543	963	0	2	0	0	3	0	0	148406	No	0.0963	0	0.00666667	0	0	0.01	0	0	-0.265128	0.434103	(950,1e+03]	0.434103	0.387621
YBL007C	ACT	2	212632	216366	-1	3735	971	3	3	3	1	3	1	6	148406	No	0.0971	0.03	0.01	0.015	0.01	0.01	0.005	0.00160643	-0.749747	0.320876	(950,1e+03]	0.320876	0.269803
YBL008W	ACT	2	209653	212175	1	2523	887	0	0	0	3	6	5	15	148406	No	0.0887	0	0	0	0.03	0.02	0.025	0.0059453	0.219197	0.554581	(850,900]	0.554581	0.524182
YBL008W-A	ACT	2	209409	209648	1	240	857	1	2	1	0	1	0	0	148406	No	0.0857	0.01	0.00666667	0.005	0	0.00333333	0	0	0.620171	0.650257	(850,900]	0.975255	0.96373
YBL009W	ACT	2	207194	209224	1	2031	786	3	6	7	0	1	0	25	148406	No	0.0786	0.03	0.02	0.035	0	0.00333333	0	0.0123092	5.95823	0.997422	(750,800]	0.99892	0.997386
YBL012C	ACT	2	203406	203807	-1	402	830	1	4	3	3	4	3	4	148406	No	0.083	0.01	0.0133333	0.015	0.03	0.0133333	0.015	0.00995025	2.05942	0.886896	(800,850]	0.886896	0.869475
YBL013W	ACT	2	202056	203261	1	1206	878	1	2	2	3	4	3	20	148406	No	0.0878	0.01	0.00666667	0.01	0.03	0.0133333	0.015	0.0165837	4.2286	0.985636	(850,900]	0.985636	0.975757
YBL014C	ACT	2	199064	201748	-1	2685	858	0	2	1	4	9	6	19	148406	Yes	0.0858	0	0.00666667	0.005	0.04	0.03	0.03	0.00707635	0.92898	0.716868	(850,900]	0.716868	0.690796
YBL015W	ACT	2	194122	195702	1	1581	1193	4	22	5	0	1	1	27	148406	No	0.1193	0.04	0.0733333	0.025	0	0.00333333	0.005	0.0170778	6.97575	0.999067	(1.15e+03,1.2e+03]	0.999713	0.999158
YBL016W	ACT	2	192451	193512	1	1062	1189	5	19	10	20	33	22	20	148406	No	0.1189	0.05	0.0633333	0.05	0.2	0.11	0.11	0.0188324	5.89542	0.997256	(1.15e+03,1.2e+03]	0.997256	0.993897
YBL017C	ACT	2	186844	191583	-1	4740	897	2	9	3	3	15	4	61	148406	No	0.0897	0.02	0.03	0.015	0.03	0.05	0.02	0.0128692	7.64996	0.999524	(850,900]	0.999524	0.998724
YBL020W	ACT	2	182401	184125	1	1725	760	0	2	1	2	10	2	7	148406	Yes	0.076	0	0.00666667	0.005	0.02	0.0333333	0.01	0.00405797	0.0459513	0.511486	(750,800]	0.511486	0.478362
YBL021C	ACT	2	181660	182094	-1	435	772	2	2	2	1	7	2	3	148406	No	0.0772	0.02	0.00666667	0.01	0.01	0.0233333	0.01	0.00689655	1.86113	0.865429	(750,800]	0.865429	0.848027
YBL023C	ACT	2	174920	177526	-1	2607	830	0	4	0	0	3	3	13	148406	Yes	0.083	0	0.0133333	0	0	0.01	0.015	0.00498657	-0.0852921	0.47869	(800,850]	0.47869	0.439397
YBL024W	ACT	2	172534	174588	1	2055	971	1	9	2	0	3	3	16	148406	No	0.0971	0.01	0.03	0.01	0	0.01	0.015	0.00778589	1.99108	0.879858	(950,1e+03]	0.879858	0.860709
YBL025W	ACT	2	171481	171918	1	438	990	0	1	0	1	1	1	0	148406	No	0.099	0	0.00333333	0	0.01	0.00333333	0.005	0	-0.253975	0.436845	(950,1e+03]	0.474906	0.432466
YBL026W	ACT	2	170623	171038	1	416	956	0	4	0	2	3	2	0	148406	Yes	0.0956	0	0.0133333	0	0.02	0.01	0.01	0	-0.3273	0.418898	(950,1e+03]	0.418898	0.36695
YBL029C-A	ACT	2	164488	164772	-1	285	1214	2	11	5	16	19	17	4	148406	No	0.1214	0.02	0.0366667	0.025	0.16	0.0633333	0.085	0.0140351	1.95606	0.876106	(1.2e+03,1.25e+03]	0.876106	0.858082
YBL030C	ACT	2	163041	163997	-1	957	1235	1	4	1	0	2	1	7	148406	Yes	0.1235	0.01	0.0133333	0.005	0	0.00666667	0.005	0.00731452	1.54909	0.824782	(1.2e+03,1.25e+03]	0.865718	0.848939
YBL031W	ACT	2	161699	162715	1	1017	1149	1	2	1	4	4	7	18	148406	No	0.1149	0.01	0.00666667	0.005	0.04	0.0133333	0.035	0.0176991	3.58154	0.972921	(1.1e+03,1.15e+03]	0.972921	0.96117
YBL032W	ACT	2	160184	161329	1	1146	938	4	16	9	0	2	0	23	148406	No	0.0938	0.04	0.0533333	0.045	0	0.00666667	0	0.0200698	7.93836	0.999643	(900,950]	0.977597	0.966459
YBL033C	ACT	2	158656	159693	-1	1038	1077	0	3	0	3	3	4	7	148406	No	0.1077	0	0.01	0	0.03	0.01	0.02	0.00674374	0.556754	0.635701	(1.05e+03,1.1e+03]	0.635701	0.612048
YBL034C	ACT	2	153848	158389	-1	4542	825	0	3	0	6	9	8	19	148406	Yes	0.0825	0	0.01	0	0.06	0.03	0.04	0.00418318	-1.59758	0.16832	(800,850]	0.16832	0.113518
YBL035C	ACT	2	151493	153610	-1	2118	948	0	9	2	5	23	6	8	148406	Yes	0.0948	0	0.03	0.01	0.05	0.0766667	0.03	0.00377715	-0.380074	0.406109	(900,950]	0.406109	0.356047
YBL036C	ACT	2	150447	151220	-1	774	999	10	20	13	1	7	2	5	148406	No	0.0999	0.1	0.0666667	0.065	0.01	0.0233333	0.01	0.00645995	7.0677	0.999149	(950,1e+03]	0.999149	0.997932
YBL037W	ACT	2	147209	150286	1	3078	1026	3	14	9	4	5	7	40	148406	No	0.1026	0.03	0.0466667	0.045	0.04	0.0166667	0.035	0.0129955	7.2038	0.999257	(1e+03,1.05e+03]	0.999257	0.998162
YBL038W	ACT	2	146187	146885	1	699	1023	0	0	0	2	15	2	2	148406	No	0.1023	0	0	0	0.02	0.05	0.01	0.00286123	-0.0521406	0.486968	(1e+03,1.05e+03]	0.486968	0.448932
YBL039C	ACT	2	143989	145728	-1	1740	857	0	0	0	0	2	2	8	148406	No	0.0857	0	0	0	0	0.00666667	0.01	0.0045977	0.0280596	0.507014	(850,900]	0.472885	0.429741
YBL039W-B	ACT	2	143393	143572	1	180	890	0	4	0	2	5	2	0	148406	No	0.089	0	0.0133333	0	0.02	0.0166667	0.01	0	-0.0870929	0.478241	(850,900]	0.478241	0.438158
YBL041W	ACT	2	141247	141972	1	726	818	2	19	2	0	0	0	2	148406	Yes	0.0818	0.02	0.0633333	0.01	0	0	0	0.00275482	1.25706	0.77852	(800,850]	0.562454	0.533605
YBL042C	ACT	2	138341	140260	-1	1920	1082	1	11	5	0	0	0	25	148406	No	0.1082	0.01	0.0366667	0.025	0	0	0	0.0130208	4.97456	0.993136	(1.05e+03,1.1e+03]	0.998034	0.995622
YBL044W	ACT	2	135998	136366	1	369	1205	5	12	15	16	31	27	29	148406	No	0.1205	0.05	0.04	0.075	0.16	0.103333	0.135	0.0785908	13.4849	0.999999	(1.2e+03,1.25e+03]	0.999999	0.999981
YBL045C	ACT	2	134143	135516	-1	1374	1113	0	4	0	2	3	2	0	148406	No	0.1113	0	0.0133333	0	0.02	0.01	0.01	0	-1.30238	0.213765	(1.1e+03,1.15e+03]	0.213765	0.153652
YBL046W	ACT	2	132424	133749	1	1326	1206	3	14	3	2	3	5	21	148406	No	0.1206	0.03	0.0466667	0.015	0.02	0.01	0.025	0.0158371	4.96289	0.993056	(1.2e+03,1.25e+03]	0.993056	0.98626
YBL047C	ACT	2	127895	132040	-1	4146	1074	4	16	8	1	10	5	47	148406	No	0.1074	0.04	0.0533333	0.04	0.01	0.0333333	0.025	0.0113362	7.49352	0.999444	(1.05e+03,1.1e+03]	0.999444	0.998557
YBL048W	ACT	2	127299	127610	1	312	1069	0	0	0	8	9	10	3	148406	No	0.1069	0	0	0	0.08	0.03	0.05	0.00961538	0.285116	0.5708	(1.05e+03,1.1e+03]	0.5708	0.542307
YBL050W	ACT	2	125125	126119	1	995	998	0	0	0	24	30	24	6	148406	Yes	0.0998	0	0	0	0.24	0.1	0.12	0.00603015	-1.53787	0.176846	(950,1e+03]	0.176846	0.121954
YBL051C	ACT	2	122753	124759	-1	2007	948	0	0	1	4	5	4	4	148406	No	0.0948	0	0	0.005	0.04	0.0166667	0.02	0.00199302	-1.09849	0.250022	(900,950]	0.250022	0.185101
YBL052C	ACT	2	119379	121874	-1	2496	987	0	0	0	0	5	0	12	148406	No	0.0987	0	0	0	0	0.0166667	0	0.00480769	0.133757	0.53339	(950,1e+03]	0.53339	0.503465
YBL054W	ACT	2	117589	119166	1	1578	947	1	1	1	3	3	5	14	148406	No	0.0947	0.01	0.00333333	0.005	0.03	0.01	0.025	0.00887199	1.82625	0.861314	(900,950]	0.861314	0.84243
YBL055C	ACT	2	115573	116829	-1	1257	1017	5	11	6	6	14	10	15	148406	No	0.1017	0.05	0.0366667	0.03	0.06	0.0466667	0.05	0.0119332	4.6072	0.990119	(1e+03,1.05e+03]	0.990119	0.981466
YBL056W	ACT	2	113762	115168	1	1407	1040	0	1	0	0	8	0	17	148406	No	0.104	0	0.00333333	0	0	0.0266667	0	0.0120824	2.65996	0.934622	(1e+03,1.05e+03]	0.934622	0.917903
YBL057C	ACT	2	112801	113427	-1	627	1078	1	1	2	6	8	11	14	148406	No	0.1078	0.01	0.00333333	0.01	0.06	0.0266667	0.055	0.0223285	3.51319	0.971061	(1.05e+03,1.1e+03]	0.971061	0.959039
YBL058W	ACT	2	111437	112708	1	1272	1086	0	2	0	5	15	8	10	148406	No	0.1086	0	0.00666667	0	0.05	0.05	0.04	0.00786164	0.525638	0.628465	(1.05e+03,1.1e+03]	0.628465	0.60389
YBL059W	ACT	2	110594	111244	1	651	1039	0	0	0	1	1	2	1	148406	No	0.1039	0	0	0	0.01	0.00333333	0.01	0.0015361	-0.276417	0.431332	(1e+03,1.05e+03]	0.596376	0.573043
YBL061C	ACT	2	105316	107406	-1	2091	1103	0	10	0	3	5	4	12	148406	No	0.1103	0	0.0333333	0	0.03	0.0166667	0.02	0.00573888	0.237883	0.559192	(1.1e+03,1.15e+03]	0.559192	0.528818
YBL063W	ACT	2	101886	105221	1	3336	1028	1	13	2	4	6	4	37	148406	No	0.1028	0.01	0.0433333	0.01	0.04	0.02	0.02	0.0110911	4.35805	0.987359	(1e+03,1.05e+03]	0.987359	0.978034
YBL064C	ACT	2	100371	101156	-1	786	1012	4	6	5	8	11	9	19	148406	No	0.1012	0.04	0.02	0.025	0.08	0.0366667	0.045	0.024173	6.25519	0.998083	(1e+03,1.05e+03]	0.998083	0.995731
YBL065W	ACT	2	99963	100307	1	345	994	1	1	2	7	11	9	5	148406	No	0.0994	0.01	0.00333333	0.01	0.07	0.0366667	0.045	0.0144928	1.86194	0.865523	(950,1e+03]	0.865523	0.848238
YBL066C	ACT	2	96669	100115	-1	3447	1099	2	11	3	1	8	2	22	148406	No	0.1099	0.02	0.0366667	0.015	0.01	0.0266667	0.01	0.00638236	2.13449	0.89421	(1.05e+03,1.1e+03]	0.89421	0.877555
YBL067C	ACT	2	93639	95882	-1	2244	1010	2	4	3	1	6	2	6	148406	No	0.101	0.02	0.0133333	0.015	0.01	0.02	0.01	0.0026738	0.39362	0.597154	(1e+03,1.05e+03]	0.597154	0.574286
YBL068W	ACT	2	92414	93394	1	981	937	1	1	2	2	7	2	5	148406	No	0.0937	0.01	0.00333333	0.01	0.02	0.0233333	0.01	0.00509684	1.1301	0.755857	(900,950]	0.755857	0.728317
YBL068W-A	ACT	2	91794	92030	1	237	912	1	4	2	1	1	1	2	148406	No	0.0912	0.01	0.0133333	0.01	0.01	0.00333333	0.005	0.00843882	1.7513	0.852116	(900,950]	0.961745	0.948395
YBL069W	ACT	2	90741	92030	1	1290	882	1	6	4	1	1	1	27	148406	No	0.0882	0.01	0.02	0.02	0.01	0.00333333	0.005	0.0209302	6.27598	0.998123	(850,900]	0.999148	0.99792
YBL070C	ACT	2	90605	90925	-1	321	867	4	15	4	3	4	5	5	148406	No	0.0867	0.04	0.05	0.02	0.03	0.0133333	0.025	0.0155763	3.87426	0.979653	(850,900]	0.979653	0.968321
YBL071C	ACT	2	90223	90531	-1	309	856	3	8	4	2	5	2	1	148406	No	0.0856	0.03	0.0266667	0.02	0.02	0.0166667	0.01	0.00323625	2.15159	0.895817	(850,900]	0.895817	0.879079
YBL071W-A	ACT	2	89978	90226	1	249	889	3	5	4	0	1	2	3	148406	No	0.0889	0.03	0.0166667	0.02	0	0.00333333	0.01	0.0120482	3.25372	0.962807	(850,900]	0.890967	0.87369
YBL072C	ACT	2	88523	89125	-1	603	883	0	0	1	2	6	2	1	148406	No	0.0883	0	0	0.005	0.02	0.02	0.01	0.00165837	-0.00505621	0.498736	(850,900]	0.498736	0.464448
YBL073W	ACT	2	87646	87957	1	312	875	2	3	4	10	16	14	7	148406	No	0.0875	0.02	0.01	0.02	0.1	0.0533333	0.07	0.0224359	3.17782	0.959991	(850,900]	0.959991	0.9456
YBL074C	ACT	2	86722	87789	-1	1068	902	1	17	3	8	8	12	12	148406	Yes	0.0902	0.01	0.0566667	0.015	0.08	0.0266667	0.06	0.011236	1.95708	0.876217	(900,950]	0.876217	0.858256
YBL076C	ACT	2	81043	84261	-1	3219	1125	0	4	0	4	9	5	8	148406	Yes	0.1125	0	0.0133333	0	0.04	0.03	0.025	0.00248524	-1.9341	0.126297	(1.1e+03,1.15e+03]	0.126297	0.0829621
YBL079W	ACT	2	75259	79767	1	4509	980	0	4	2	5	7	5	21	148406	No	0.098	0	0.0133333	0.01	0.05	0.0233333	0.025	0.00465735	-0.479952	0.382264	(950,1e+03]	0.382264	0.331197
YBL080C	ACT	2	73070	74695	-1	1626	1146	0	3	0	1	3	3	9	148406	No	0.1146	0	0.01	0	0.01	0.01	0.015	0.00553506	0.290366	0.572086	(1.1e+03,1.15e+03]	0.572086	0.544688
YBL081W	ACT	2	71866	72972	1	1107	1122	1	3	2	1	4	1	9	148406	No	0.1122	0.01	0.01	0.01	0.01	0.0133333	0.005	0.00813008	2.00803	0.881637	(1.1e+03,1.15e+03]	0.881637	0.863675
YBL082C	ACT	2	69751	71127	-1	1377	1305	1	5	1	3	4	4	16	148406	No	0.1305	0.01	0.0166667	0.005	0.03	0.0133333	0.02	0.0116195	2.68062	0.935873	(1.3e+03,1.35e+03]	0.935873	0.919171
YBL083C	ACT	2	69713	70138	-1	426	1311	1	2	1	4	4	5	1	148406	No	0.1311	0.01	0.00666667	0.005	0.04	0.0133333	0.025	0.00234742	0.307489	0.576272	(1.3e+03,1.35e+03]	0.576272	0.548932
YBL085W	ACT	2	63876	66818	1	2943	1118	0	1	0	1	2	1	14	148406	No	0.1118	0	0.00333333	0	0.01	0.00666667	0.005	0.00475705	-0.0875586	0.478124	(1.1e+03,1.15e+03]	0.676779	0.650247
YBL086C	ACT	2	61202	62602	-1	1401	986	0	4	1	0	1	0	1	148406	No	0.0986	0	0.0133333	0.005	0	0.00333333	0	0.000713776	-0.701702	0.331435	(950,1e+03]	0.534452	0.504082
YBL087C	ACT	2	59822	60739	-1	918	882	2	3	2	0	10	0	0	148406	No	0.0882	0.02	0.01	0.01	0	0.0333333	0	0	0.50698	0.624098	(850,900]	0.624098	0.601606
YBL088C	ACT	2	51019	59382	-1	8364	1071	0	9	1	5	11	7	56	148406	No	0.1071	0	0.03	0.005	0.05	0.0366667	0.035	0.00669536	1.19103	0.766925	(1.05e+03,1.1e+03]	0.766925	0.738211
YBL089W	ACT	2	49574	50953	1	1380	1022	2	3	2	6	7	7	18	148406	No	0.1022	0.02	0.01	0.01	0.06	0.0233333	0.035	0.0130435	3.4151	0.968173	(1e+03,1.05e+03]	0.968173	0.956131
YBL090W	ACT	2	48825	49358	1	534	1040	0	1	0	0	2	1	5	148406	No	0.104	0	0.00333333	0	0	0.00666667	0.005	0.0093633	1.23382	0.774486	(1e+03,1.05e+03]	0.836504	0.813453
YBL091C	ACT	2	47363	48628	-1	1266	1048	1	1	1	3	6	5	19	148406	No	0.1048	0.01	0.00333333	0.005	0.03	0.02	0.025	0.0150079	3.47014	0.969826	(1e+03,1.05e+03]	0.969826	0.957861
YBL092W	ACT	2	45978	46370	1	393	1121	0	1	0	0	7	0	1	148406	Yes	0.1121	0	0.00333333	0	0	0.0233333	0	0.00254453	0.2586	0.564292	(1.1e+03,1.15e+03]	0.564292	0.535873
YBL093C	ACT	2	44256	44918	-1	663	1116	1	2	3	2	3	2	5	148406	No	0.1116	0.01	0.00666667	0.015	0.02	0.01	0.01	0.00754148	1.86277	0.865619	(1.1e+03,1.15e+03]	0.865619	0.848574
YBL094C	ACT	2	43765	44097	-1	333	1074	2	2	2	1	7	1	1	148406	No	0.1074	0.02	0.00666667	0.01	0.01	0.0233333	0.005	0.003003	1.41456	0.804485	(1.05e+03,1.1e+03]	0.804485	0.779093
YBL095W	ACT	2	43277	44089	1	813	1038	8	17	10	2	2	3	16	148406	No	0.1038	0.08	0.0566667	0.05	0.02	0.00666667	0.015	0.0196802	8.46135	0.999789	(1e+03,1.05e+03]	0.995411	0.989994
YBL096C	ACT	2	43174	43482	-1	309	1029	3	5	11	6	9	14	17	148406	No	0.1029	0.03	0.0166667	0.055	0.06	0.03	0.07	0.0550162	9.31739	0.99991	(1e+03,1.05e+03]	0.99991	0.999656
YBL097W	ACT	2	40831	43095	1	2265	968	0	17	1	8	16	12	17	148406	Yes	0.0968	0	0.0566667	0.005	0.08	0.0533333	0.06	0.00750552	0.483184	0.6185	(950,1e+03]	0.6185	0.595424
YBL098W	ACT	2	39145	40527	1	1383	1025	2	10	2	14	17	18	29	148406	No	0.1025	0.02	0.0333333	0.01	0.14	0.0566667	0.09	0.0209689	4.8295	0.992073	(1e+03,1.05e+03]	0.992073	0.984565
YBL100W-C	ACT	2	28427	28546	1	120	1111	7	14	10	6	24	10	4	148406	No	0.1111	0.07	0.0466667	0.05	0.06	0.08	0.05	0.0333333	7.22823	0.999275	(1.1e+03,1.15e+03]	0.999275	0.998211
YBL101C	ACT	2	24946	28299	-1	3354	1125	3	16	7	2	4	3	42	148406	No	0.1125	0.03	0.0533333	0.035	0.02	0.0133333	0.015	0.0125224	7.17583	0.999236	(1.1e+03,1.15e+03]	0.999236	0.99811
YBL102W	ACT	2	24098	24745	1	648	1039	1	14	1	0	3	2	2	148406	No	0.1039	0.01	0.0466667	0.005	0	0.01	0.01	0.00308642	0.594749	0.644454	(1e+03,1.05e+03]	0.644454	0.619296
YBL104C	ACT	2	18177	21293	-1	3117	1151	7	19	7	13	18	17	50	148406	No	0.1151	0.07	0.0633333	0.035	0.13	0.06	0.085	0.0160411	9.15017	0.999894	(1.15e+03,1.2e+03]	0.999894	0.999604
YBL105C	ACT	2	14241	17696	-1	3456	862	0	2	0	0	1	0	14	148406	Yes	0.0862	0	0.00666667	0	0	0.00333333	0	0.00405093	-0.570691	0.361077	(850,900]	0.511551	0.47873
YBL106C	ACT	2	10847	13879	-1	3033	565	0	1	0	1	9	3	25	148406	No	0.0565	0	0.00333333	0	0.01	0.03	0.015	0.00824266	1.74322	0.851095	(550,600]	0.851095	0.830242
YBL107C	ACT	2	9961	10551	-1	591	590	2	9	5	5	7	7	13	148406	No	0.059	0.02	0.03	0.025	0.05	0.0233333	0.035	0.0219966	4.7416	0.991351	(550,600]	0.991351	0.983536
YBL107W-A	ACT	2	9268	9372	1	105	584	0	1	0	1	11	1	0	148406	No	0.0584	0	0.00333333	0	0.01	0.0366667	0.005	0	0.0849624	0.521228	(550,600]	0.521228	0.488778
YBL108W	ACT	2	8177	8482	1	306	531	0	0	0	0	1	1	1	148406	No	0.0531	0	0	0	0	0.00333333	0.005	0.00326797	0.309528	0.57677	(500,550]	0.991419	0.983678
YBL109W	ACT	2	5790	6125	1	336	495	0	0	0	4	8	4	5	148406	No	0.0495	0	0	0	0.04	0.0266667	0.02	0.014881	1.59128	0.830796	(450,500]	0.830796	0.807066
YBR001C	ACT	2	238941	241283	-1	2343	975	9	15	10	1	3	6	55	148406	No	0.0975	0.09	0.05	0.05	0.01	0.01	0.03	0.0234742	13.7878	0.999999	(950,1e+03]	0.999999	0.999984
YBR002C	ACT	2	241708	242568	-1	861	758	0	0	0	0	8	2	2	148406	Yes	0.0758	0	0	0	0	0.0266667	0.01	0.00232288	-0.26026	0.4353	(750,800]	0.4353	0.388831
YBR003W	ACT	2	242809	244230	1	1422	728	0	0	0	0	3	1	6	148406	No	0.0728	0	0	0	0	0.01	0.005	0.00421941	0.0836307	0.520896	(700,750]	0.520896	0.487703
YBR005W	ACT	2	245906	246547	1	642	826	0	0	0	0	5	1	5	148406	No	0.0826	0	0	0	0	0.0166667	0.005	0.00778816	0.997401	0.730547	(800,850]	0.730547	0.703917
YBR006W	ACT	2	247010	248503	1	1494	900	1	6	2	0	0	0	26	148406	No	0.09	0.01	0.02	0.01	0	0	0	0.0174029	5.28872	0.994977	(850,900]	0.999071	0.99772
YBR007C	ACT	2	248806	251016	-1	2211	872	5	8	5	0	0	0	14	148406	No	0.0872	0.05	0.0266667	0.025	0	0	0	0.00633198	3.76417	0.977339	(850,900]	0.980724	0.969732
YBR008C	ACT	2	252563	254209	-1	1647	1019	0	1	2	2	3	4	21	148406	No	0.1019	0	0.00333333	0.01	0.02	0.01	0.02	0.0127505	3.1787	0.960025	(1e+03,1.05e+03]	0.960025	0.945861
YBR009C	ACT	2	255373	255684	-1	312	1078	0	5	0	1	5	1	0	148406	No	0.1078	0	0.0166667	0	0.01	0.0166667	0.005	0	-0.125728	0.468609	(1.05e+03,1.1e+03]	0.468609	0.425614
YBR010W	ACT	2	256331	256741	1	411	974	1	3	1	1	2	2	5	148406	No	0.0974	0.01	0.01	0.005	0.01	0.00666667	0.01	0.0121655	2.06521	0.887476	(950,1e+03]	0.990398	0.982204
YBR011C	ACT	2	257112	257975	-1	864	1020	0	0	0	1	3	1	2	148406	Yes	0.102	0	0	0	0.01	0.01	0.005	0.00231481	-0.168243	0.458038	(1e+03,1.05e+03]	0.458038	0.4154
YBR014C	ACT	2	266725	267336	-1	612	939	0	1	0	4	16	4	0	148406	No	0.0939	0	0.00333333	0	0.04	0.0533333	0.02	0	-0.718231	0.327783	(900,950]	0.327783	0.276069
YBR015C	ACT	2	267710	269503	-1	1794	1050	0	4	0	0	1	1	11	148406	No	0.105	0	0.0133333	0	0	0.00333333	0.005	0.00613155	0.692146	0.666444	(1e+03,1.05e+03]	0.842205	0.819602
YBR016W	ACT	2	270247	270633	1	387	989	0	4	0	0	13	1	2	148406	No	0.0989	0	0.0133333	0	0	0.0433333	0.005	0.00516796	0.546379	0.633295	(950,1e+03]	0.633295	0.609515
YBR017C	ACT	2	270947	273703	-1	2757	987	0	6	0	12	13	14	12	148406	No	0.0987	0	0.02	0	0.12	0.0433333	0.07	0.00435256	-1.5085	0.181161	(950,1e+03]	0.181161	0.130892
YBR018C	ACT	2	274427	275527	-1	1101	677	0	6	3	2	14	2	6	148406	No	0.0677	0	0.02	0.015	0.02	0.0466667	0.01	0.00544959	1.05148	0.741059	(650,700]	0.741059	0.711916
YBR019C	ACT	2	276253	278352	-1	2100	735	0	0	0	0	13	0	19	148406	No	0.0735	0	0	0	0	0.0433333	0	0.00904762	2.04433	0.885374	(700,750]	0.885374	0.868037
YBR020W	ACT	2	279021	280607	1	1587	791	0	4	0	1	15	3	19	148406	No	0.0791	0	0.0133333	0	0.01	0.05	0.015	0.0119723	2.51418	0.92513	(750,800]	0.92513	0.908447
YBR021W	ACT	2	281443	283344	1	1902	740	0	3	1	1	5	1	32	148406	No	0.074	0	0.01	0.005	0.01	0.0166667	0.005	0.0168244	5.15468	0.994261	(700,750]	0.994261	0.987857
YBR022W	ACT	2	283738	284271	1	534	846	0	4	2	0	1	3	10	148406	No	0.0846	0	0.0133333	0.01	0	0.00333333	0.015	0.0187266	3.05325	0.954923	(800,850]	0.972534	0.960806
YBR023C	ACT	2	284428	287925	-1	3498	940	1	4	2	1	4	1	31	148406	No	0.094	0.01	0.0133333	0.01	0.01	0.0133333	0.005	0.00886221	3.30101	0.964464	(900,950]	0.964464	0.95164
YBR024W	ACT	2	289445	290350	1	906	803	1	3	1	1	5	3	7	148406	No	0.0803	0.01	0.01	0.005	0.01	0.0166667	0.015	0.00772627	1.44262	0.808861	(800,850]	0.808861	0.784502
YBR025C	ACT	2	290681	291865	-1	1185	788	0	4	1	0	5	0	8	148406	No	0.0788	0	0.0133333	0.005	0	0.0166667	0	0.00675105	1.17	0.763145	(750,800]	0.763145	0.734559
YBR026C	ACT	2	292877	294019	-1	1143	786	3	5	3	2	5	2	3	148406	No	0.0786	0.03	0.0166667	0.015	0.02	0.0166667	0.01	0.00262467	1.37436	0.798083	(750,800]	0.798083	0.77401
YBR028C	ACT	2	294425	296002	-1	1578	903	0	0	0	0	2	1	6	148406	No	0.0903	0	0	0	0	0.00666667	0.005	0.00380228	-0.108647	0.472865	(900,950]	0.777877	0.751032
YBR029C	ACT	2	296369	297742	-1	1374	834	0	9	1	0	0	0	9	148406	Yes	0.0834	0	0.03	0.005	0	0	0	0.00655022	1.12822	0.75551	(800,850]	0.498856	0.464683
YBR030W	ACT	2	298292	299950	1	1659	905	0	1	0	0	1	1	4	148406	No	0.0905	0	0.00333333	0	0	0.00333333	0.005	0.00241109	-0.636247	0.346095	(900,950]	0.732787	0.705896
YBR031W	ACT	2	300166	301254	1	1089	914	1	2	1	5	17	7	2	148406	No	0.0914	0.01	0.00666667	0.005	0.05	0.0566667	0.035	0.00183655	-0.433073	0.393393	(900,950]	0.393393	0.342949
YBR032W	ACT	2	301519	301821	1	303	919	6	14	15	0	1	5	29	148406	No	0.0919	0.06	0.0466667	0.075	0	0.00333333	0.025	0.0957096	17.3968	1	(900,950]	0.999771	0.999307
YBR033W	ACT	2	301944	304703	1	2760	855	0	15	1	2	3	2	21	148406	No	0.0855	0	0.05	0.005	0.02	0.01	0.01	0.0076087	1.6117	0.833648	(850,900]	0.833648	0.810862
YBR034C	ACT	2	304930	305976	-1	1047	889	9	20	11	0	2	2	20	148406	No	0.0889	0.09	0.0666667	0.055	0	0.00666667	0.01	0.0191022	9.51625	0.999926	(850,900]	0.999737	0.999224
YBR035C	ACT	2	306269	306955	-1	687	889	1	8	1	6	20	9	12	148406	No	0.0889	0.01	0.0266667	0.005	0.06	0.0666667	0.045	0.0174672	2.70705	0.937441	(850,900]	0.937441	0.921372
YBR036C	ACT	2	309081	310313	-1	1233	848	4	24	5	0	6	0	6	148406	No	0.0848	0.04	0.08	0.025	0	0.02	0	0.00486618	2.94393	0.949976	(800,850]	0.949976	0.934862
YBR037C	ACT	2	310565	311452	-1	888	686	1	4	2	18	25	19	3	148406	No	0.0686	0.01	0.0133333	0.01	0.18	0.0833333	0.095	0.00337838	-0.873888	0.294446	(650,700]	0.294446	0.241487
YBR038W	ACT	2	311898	314789	1	2892	705	0	3	0	2	2	2	13	148406	Yes	0.0705	0	0.01	0	0.02	0.00666667	0.01	0.00449516	-0.319118	0.420891	(700,750]	0.543503	0.513509
YBR041W	ACT	2	318266	320275	1	2010	628	0	0	0	1	3	2	5	148406	No	0.0628	0	0	0	0.01	0.01	0.01	0.00248756	-0.916363	0.285699	(600,650]	0.285699	0.230685
YBR043C	ACT	2	321876	323945	-1	2070	716	0	2	0	2	5	2	17	148406	No	0.0716	0	0.00666667	0	0.02	0.0166667	0.01	0.00821256	1.48293	0.815015	(700,750]	0.815015	0.790872
YBR044C	ACT	2	324341	326059	-1	1719	569	0	1	0	1	3	4	8	148406	No	0.0569	0	0.00333333	0	0.01	0.01	0.02	0.00465387	-0.137492	0.465681	(550,600]	0.465681	0.423036
YBR047W	ACT	2	331833	332360	1	528	751	1	17	3	0	2	0	4	148406	No	0.0751	0.01	0.0566667	0.015	0	0.00666667	0	0.00757576	2.02764	0.883669	(750,800]	0.997705	0.994901
YBR048W	ACT	2	332831	333812	1	982	798	0	0	0	0	0	0	0	148406	No	0.0798	0	0	0	0	0	0	0	-0.711955	0.329167	(750,800]	0.407234	0.357484
YBR050C	ACT	2	337183	338199	-1	1017	964	0	1	0	2	8	4	13	148406	No	0.0964	0	0.00333333	0	0.02	0.0266667	0.02	0.0127827	2.06339	0.887294	(950,1e+03]	0.887294	0.87016
YBR051W	ACT	2	337988	338338	1	351	930	0	3	2	0	2	0	2	148406	No	0.093	0	0.01	0.01	0	0.00666667	0	0.00569801	1.14667	0.758903	(900,950]	0.915504	0.899259
YBR052C	ACT	2	338720	339352	-1	633	952	0	11	0	0	2	0	0	148406	No	0.0952	0	0.0366667	0	0	0.00666667	0	0	-0.356733	0.411751	(950,1e+03]	0.782675	0.755428
YBR053C	ACT	2	339675	340751	-1	1077	909	2	2	2	4	13	7	15	148406	No	0.0909	0.02	0.00666667	0.01	0.04	0.0433333	0.035	0.0139276	3.29434	0.964234	(900,950]	0.964234	0.951234
YBR054W	ACT	2	343101	344135	1	1035	681	0	2	1	4	9	8	16	148406	No	0.0681	0	0.00666667	0.005	0.04	0.03	0.04	0.0154589	2.58995	0.930212	(650,700]	0.930212	0.913688
YBR055C	ACT	2	344602	347301	-1	2700	646	2	3	2	13	19	14	10	148406	Yes	0.0646	0.02	0.01	0.01	0.13	0.0633333	0.07	0.0037037	-0.682232	0.335763	(600,650]	0.335763	0.283376
YBR056C-B	ACT	2	351293	351451	-1	159	992	9	16	9	4	19	5	1	148406	No	0.0992	0.09	0.0533333	0.045	0.04	0.0633333	0.025	0.00628931	5.51098	0.995974	(950,1e+03]	0.995974	0.991384
YBR056W	ACT	2	347879	349384	1	1506	793	1	7	1	2	5	2	8	148406	No	0.0793	0.01	0.0233333	0.005	0.02	0.0166667	0.01	0.00531208	0.900496	0.711051	(750,800]	0.711051	0.683009
YBR056W-A	ACT	2	351255	351455	1	201	995	3	19	6	10	16	10	3	148406	No	0.0995	0.03	0.0633333	0.03	0.1	0.0533333	0.05	0.0149254	3.19325	0.96058	(950,1e+03]	0.96058	0.946803
YBR057C	ACT	2	352193	353293	-1	1101	963	2	9	5	10	15	11	8	148406	No	0.0963	0.02	0.03	0.025	0.1	0.05	0.055	0.00726612	1.82312	0.860941	(950,1e+03]	0.860941	0.841757
YBR058C	ACT	2	353672	356017	-1	2346	871	0	2	1	7	13	8	21	148406	No	0.0871	0	0.00666667	0.005	0.07	0.0433333	0.04	0.00895141	1.5666	0.827298	(850,900]	0.827298	0.803873
YBR058C-A	ACT	2	356324	356566	-1	243	605	1	8	1	0	2	0	0	148406	Yes	0.0605	0.01	0.0266667	0.005	0	0.00666667	0	0	0.617117	0.649563	(600,650]	0.608949	0.584896
YBR059C	ACT	2	356861	360187	-1	3327	592	0	5	2	3	8	4	20	148406	No	0.0592	0	0.0166667	0.01	0.03	0.0266667	0.02	0.00601142	0.760857	0.68154	(550,600]	0.68154	0.656154
YBR060C	ACT	2	360652	362514	-1	1863	619	1	10	1	0	11	0	5	148406	Yes	0.0619	0.01	0.0333333	0.005	0	0.0366667	0	0.00268384	0.0173532	0.504338	(600,650]	0.504338	0.471316
YBR061C	ACT	2	364787	365719	-1	933	836	0	1	1	0	4	2	13	148406	No	0.0836	0	0.00333333	0.005	0	0.0133333	0.01	0.0139335	2.64543	0.933729	(800,850]	0.933729	0.916748
YBR063C	ACT	2	366970	368184	-1	1215	924	1	12	1	4	10	4	11	148406	No	0.0924	0.01	0.04	0.005	0.04	0.0333333	0.02	0.0090535	1.80585	0.85886	(900,950]	0.85886	0.838991
YBR064W	ACT	2	367763	368191	1	429	895	0	3	1	1	12	1	4	148406	No	0.0895	0	0.01	0.005	0.01	0.04	0.005	0.00932401	1.3835	0.799552	(850,900]	0.799552	0.775009
YBR065C	ACT	2	368584	369678	-1	1095	858	0	8	2	2	13	4	7	148406	No	0.0858	0	0.0266667	0.01	0.02	0.0433333	0.02	0.00639269	0.895919	0.71011	(850,900]	0.71011	0.681836
YBR066C	ACT	2	370037	370699	-1	663	867	3	16	6	5	9	8	16	148406	No	0.0867	0.03	0.0533333	0.03	0.05	0.03	0.04	0.0241327	5.82119	0.997045	(850,900]	0.997045	0.993565
YBR067C	ACT	2	372103	372735	-1	633	738	0	8	0	0	7	0	0	148406	No	0.0738	0	0.0266667	0	0	0.0233333	0	0	-0.356733	0.411751	(700,750]	0.411751	0.361261
YBR068C	ACT	2	373861	375690	-1	1830	735	3	46	5	7	22	8	32	148406	No	0.0735	0.03	0.153333	0.025	0.07	0.0733333	0.04	0.0174863	6.55447	0.998578	(700,750]	0.998578	0.996683
YBR069C	ACT	2	376574	378433	-1	1860	753	2	2	3	0	13	0	21	148406	No	0.0753	0.02	0.00666667	0.015	0	0.0433333	0	0.0112903	4.16863	0.984762	(750,800]	0.984762	0.974476
YBR070C	ACT	2	379221	379934	-1	714	949	1	10	1	3	25	3	5	148406	Yes	0.0949	0.01	0.0333333	0.005	0.03	0.0833333	0.015	0.0070028	1.24651	0.776695	(900,950]	0.776695	0.749206
YBR071W	ACT	2	380411	381046	1	636	1060	6	16	9	5	12	8	16	148406	No	0.106	0.06	0.0533333	0.045	0.05	0.04	0.04	0.0251572	7.66163	0.99953	(1.05e+03,1.1e+03]	0.99953	0.998731
YBR072W	ACT	2	382030	382674	1	645	1046	0	10	1	0	9	0	8	148406	No	0.1046	0	0.0333333	0.005	0	0.03	0	0.0124031	2.17351	0.897845	(1e+03,1.05e+03]	0.897845	0.880834
YBR073W	ACT	2	383112	385988	1	2877	1009	3	16	4	2	21	3	6	148406	No	0.1009	0.03	0.0533333	0.02	0.02	0.07	0.015	0.00208551	0.183271	0.54569	(1e+03,1.05e+03]	0.54569	0.515622
YBR076C-A	ACT	2	391351	391617	-1	267	714	4	8	6	5	12	8	6	148406	No	0.0714	0.04	0.0266667	0.03	0.05	0.04	0.04	0.0224719	4.7879	0.991739	(700,750]	0.991739	0.984103
YBR076W	ACT	2	390227	391291	1	1065	729	0	8	0	5	9	9	14	148406	No	0.0729	0	0.0266667	0	0.05	0.03	0.045	0.0131455	1.7318	0.849643	(700,750]	0.849643	0.829433
YBR077C	ACT	2	391805	392293	-1	489	662	0	8	0	4	11	4	0	148406	No	0.0662	0	0.0266667	0	0.04	0.0366667	0.02	0	-0.593038	0.355938	(650,700]	0.355938	0.309139
YBR079C	ACT	2	395383	398277	-1	2895	559	2	6	2	10	13	10	22	148406	Yes	0.0559	0.02	0.02	0.01	0.1	0.0433333	0.05	0.00759931	1.81563	0.86004	(550,600]	0.86004	0.840025
YBR080C	ACT	2	398614	400890	-1	2277	573	0	17	1	0	6	2	6	148406	Yes	0.0573	0	0.0566667	0.005	0	0.02	0.01	0.00263505	-0.796875	0.310694	(550,600]	0.310694	0.257147
YBR081C	ACT	2	401253	405251	-1	3999	660	2	9	3	0	17	1	31	148406	No	0.066	0.02	0.03	0.015	0	0.0566667	0.005	0.00775194	3.27882	0.963695	(650,700]	0.963695	0.950271
YBR082C	ACT	2	406628	407169	-1	542	781	3	15	4	1	13	1	8	148406	No	0.0781	0.03	0.05	0.02	0.01	0.0433333	0.005	0.0147601	4.10259	0.983739	(750,800]	0.983739	0.973019
YBR083W	ACT	2	409169	410629	1	1461	794	0	9	0	10	11	13	17	148406	No	0.0794	0	0.03	0	0.1	0.0366667	0.065	0.0116359	1.3248	0.789979	(750,800]	0.789979	0.765241
YBR084C-A	ACT	2	414186	415261	-1	1076	636	0	1	0	13	23	14	3	148406	No	0.0636	0	0.00333333	0	0.13	0.0766667	0.07	0.0027881	-1.42363	0.194093	(600,650]	0.194093	0.140457
YBR084W	ACT	2	411054	413981	1	2928	797	0	1	0	10	24	10	6	148406	No	0.0797	0	0.00333333	0	0.1	0.08	0.05	0.00204918	-2.48496	0.0769193	(750,800]	0.0769193	0.0580465
YBR086C	ACT	2	420201	423041	-1	2841	832	1	4	3	3	19	4	19	148406	No	0.0832	0.01	0.0133333	0.015	0.03	0.0633333	0.02	0.00668779	1.72001	0.848131	(800,850]	0.848131	0.826304
YBR091C	ACT	2	427155	427484	-1	330	685	1	4	1	8	16	8	0	148406	Yes	0.0685	0.01	0.0133333	0.005	0.08	0.0533333	0.04	0	-0.237179	0.440982	(650,700]	0.440982	0.396851
YBR095C	ACT	2	434406	435698	-1	1293	650	5	11	5	0	10	3	6	148406	No	0.065	0.05	0.0366667	0.025	0	0.0333333	0.015	0.00464037	2.94179	0.949874	(600,650]	0.949874	0.934729
YBR097W	ACT	2	436951	441315	1	4365	630	0	0	0	3	14	4	8	148406	No	0.063	0	0	0	0.03	0.0466667	0.02	0.00183276	-3.05721	0.0449072	(600,650]	0.0449072	0.0304189
YBR102C	ACT	2	445062	447323	-1	2262	667	0	1	0	6	20	6	11	148406	Yes	0.0667	0	0.00333333	0	0.06	0.0666667	0.03	0.00486295	-0.364661	0.409832	(650,700]	0.409832	0.358697
YBR103W	ACT	2	447709	449316	1	1608	716	0	1	1	1	9	1	3	148406	No	0.0716	0	0.00333333	0.005	0.01	0.03	0.005	0.00186567	-0.582171	0.358433	(700,750]	0.358433	0.314224
YBR104W	ACT	2	449667	450656	1	990	727	0	8	0	4	8	6	13	148406	No	0.0727	0	0.0266667	0	0.04	0.0266667	0.03	0.0131313	1.92743	0.872965	(700,750]	0.872965	0.855174
YBR105C	ACT	2	450881	451969	-1	1089	753	2	13	5	2	8	3	14	148406	No	0.0753	0.02	0.0433333	0.025	0.02	0.0266667	0.015	0.0128558	4.05027	0.982881	(750,800]	0.982881	0.972186
YBR106W	ACT	2	452658	453224	1	567	736	4	12	5	0	7	0	2	148406	No	0.0736	0.04	0.04	0.025	0	0.0233333	0	0.00352734	2.84741	0.945185	(700,750]	0.945185	0.929101
YBR107C	ACT	2	453793	454530	-1	738	691	2	11	2	1	13	1	5	148406	No	0.0691	0.02	0.0366667	0.01	0.01	0.0433333	0.005	0.00677507	1.97213	0.87784	(650,700]	0.87784	0.85895
YBR111C	ACT	2	461178	461873	-1	696	718	3	11	3	7	12	12	21	148406	No	0.0718	0.03	0.0366667	0.015	0.07	0.04	0.06	0.0301724	6.08527	0.997729	(700,750]	0.997729	0.994918
YBR111W-A	ACT	2	462139	462579	1	441	699	0	11	0	0	0	2	2	148406	No	0.0699	0	0.0366667	0	0	0	0.01	0.00453515	0.344881	0.585376	(650,700]	0.753576	0.726759
YBR112C	ACT	2	462870	465770	-1	2901	683	0	2	0	0	1	0	5	148406	No	0.0683	0	0.00666667	0	0	0.00333333	0	0.00172354	-1.69317	0.15536	(650,700]	0.257431	0.19767
YBR113W	ACT	2	465566	466048	1	483	534	0	0	0	3	21	4	1	148406	No	0.0534	0	0	0	0.03	0.07	0.02	0.00207039	-0.253952	0.436851	(500,550]	0.436851	0.39102
YBR114W	ACT	2	467248	469620	1	2373	504	0	3	3	0	1	0	30	148406	No	0.0504	0	0.01	0.015	0	0.00333333	0	0.0126422	4.52709	0.989304	(500,550]	0.989825	0.981129
YBR115C	ACT	2	469748	473926	-1	4179	529	0	1	1	0	4	0	39	148406	No	0.0529	0	0.00333333	0.005	0	0.0133333	0	0.00933238	3.4982	0.970637	(500,550]	0.970637	0.958568
YBR116C	ACT	2	474199	474726	-1	528	491	3	5	3	0	2	4	13	148406	No	0.0491	0.03	0.0166667	0.015	0	0.00666667	0.02	0.0246212	5.24248	0.994741	(450,500]	0.999125	0.997832
YBR117C	ACT	2	474392	476437	-1	2046	499	1	11	3	4	8	4	19	148406	No	0.0499	0.01	0.0366667	0.015	0.04	0.0266667	0.02	0.00928641	2.73787	0.939224	(450,500]	0.939224	0.923109
YBR118W	ACT	2	477671	479047	1	1377	453	2	3	2	7	11	7	0	148406	No	0.0453	0.02	0.01	0.01	0.07	0.0366667	0.035	0	-0.63023	0.347458	(450,500]	0.347458	0.296127
YBR121C	ACT	2	481364	483367	-1	2004	558	0	5	0	0	9	0	0	148406	Yes	0.0558	0	0.0166667	0	0	0.03	0	0	-1.75218	0.147773	(550,600]	0.147773	0.0936345
YBR122C	ACT	2	483970	484503	-1	534	638	1	5	1	2	27	5	5	148406	No	0.0638	0.01	0.0166667	0.005	0.02	0.09	0.025	0.0093633	1.42784	0.806565	(600,650]	0.806565	0.782902
YBR123C	ACT	2	484742	486691	-1	1950	566	3	8	3	3	4	6	7	148406	Yes	0.0566	0.03	0.0266667	0.015	0.03	0.0133333	0.03	0.00358974	0.914473	0.713915	(550,600]	0.713915	0.687262
YBR124W	ACT	2	486507	486866	1	360	735	0	0	0	2	3	5	6	148406	No	0.0735	0	0	0	0.02	0.01	0.025	0.0166667	1.78125	0.855851	(700,750]	0.855851	0.836684
YBR125C	ACT	2	487199	488380	-1	1182	775	1	10	1	0	3	0	13	148406	No	0.0775	0.01	0.0333333	0.005	0	0.01	0	0.0109983	2.71193	0.937727	(750,800]	0.937727	0.921511
YBR126C	ACT	2	488905	490392	-1	1488	776	1	7	1	2	14	4	12	148406	No	0.0776	0.01	0.0233333	0.005	0.02	0.0466667	0.02	0.00806452	1.61529	0.834144	(750,800]	0.834144	0.811126
YBR126W-A	ACT	2	490850	491056	1	207	842	10	16	18	21	34	26	13	148406	No	0.0842	0.1	0.0533333	0.09	0.21	0.113333	0.13	0.0628019	12.2692	0.999995	(800,850]	0.999995	0.999946
YBR126W-B	ACT	2	490927	491070	1	144	831	5	15	12	26	33	31	10	148406	No	0.0831	0.05	0.05	0.06	0.26	0.11	0.155	0.0694444	8.79084	0.999848	(800,850]	0.999848	0.99948
YBR127C	ACT	2	491269	492822	-1	1554	723	0	3	0	6	37	7	2	148406	No	0.0723	0	0.01	0	0.06	0.123333	0.035	0.001287	-1.52739	0.178376	(700,750]	0.178376	0.123404
YBR128C	ACT	2	493081	494115	-1	1035	674	5	11	5	2	2	4	17	148406	No	0.0674	0.05	0.0366667	0.025	0.02	0.00666667	0.02	0.0164251	5.88894	0.997238	(650,700]	0.986587	0.976793
YBR129C	ACT	2	494353	495339	-1	987	595	6	19	6	3	11	4	5	148406	No	0.0595	0.06	0.0633333	0.03	0.03	0.0366667	0.02	0.00506586	3.60187	0.973451	(550,600]	0.973451	0.961725
YBR130C	ACT	2	495592	496869	-1	1278	602	0	4	0	8	18	10	7	148406	No	0.0602	0	0.0133333	0	0.08	0.06	0.05	0.00547731	-0.363532	0.410105	(600,650]	0.410105	0.35907
YBR131W	ACT	2	497163	499277	1	2115	764	1	4	1	2	8	2	10	148406	No	0.0764	0.01	0.0133333	0.005	0.02	0.0266667	0.01	0.00472813	0.567184	0.638113	(750,800]	0.638113	0.613968
YBR132C	ACT	2	499652	501442	-1	1791	836	1	8	3	2	9	4	24	148406	No	0.0836	0.01	0.0266667	0.015	0.02	0.03	0.02	0.0134003	4.16137	0.984653	(800,850]	0.984653	0.974258
YBR133C	ACT	2	501804	504287	-1	2484	746	2	14	5	21	24	27	37	148406	No	0.0746	0.02	0.0466667	0.025	0.21	0.08	0.135	0.0148953	4.33148	0.987023	(700,750]	0.987023	0.977373
YBR135W	ACT	2	504854	505306	1	453	523	0	3	0	2	9	2	1	148406	Yes	0.0523	0	0.01	0	0.02	0.03	0.01	0.00220751	-0.0209704	0.494758	(500,550]	0.494758	0.459899
YBR136W	ACT	2	505668	512774	1	7107	511	0	8	0	5	17	8	23	148406	Yes	0.0511	0	0.0266667	0	0.05	0.0566667	0.04	0.00323625	-3.61748	0.0261482	(500,550]	0.0261482	0.0195228
YBR139W	ACT	2	515664	517190	1	1527	741	6	12	6	0	2	2	21	148406	No	0.0741	0.06	0.04	0.03	0	0.00666667	0.01	0.0137525	6.60875	0.998653	(700,750]	0.994819	0.988996
YBR140C	ACT	2	517350	526628	-1	9279	714	2	3	4	1	5	1	32	148406	Yes	0.0714	0.02	0.01	0.02	0.01	0.0166667	0.005	0.00344865	-2.06148	0.112898	(700,750]	0.112898	0.073641
YBR141C	ACT	2	527025	528038	-1	1014	571	0	0	0	2	3	5	8	148406	No	0.0571	0	0	0	0.02	0.01	0.025	0.00788955	0.744196	0.677913	(550,600]	0.677913	0.651667
YBR141W-A	ACT	2	527167	527262	1	96	567	3	6	4	1	2	2	1	148406	No	0.0567	0.03	0.02	0.02	0.01	0.00666667	0.01	0.0104167	2.945	0.950026	(550,600]	0.926806	0.909721
YBR142W	ACT	2	528317	530638	1	2322	538	0	0	0	2	2	2	15	148406	Yes	0.0538	0	0	0	0.02	0.00666667	0.01	0.00645995	0.752263	0.679672	(500,550]	0.49294	0.457953
YBR143C	ACT	2	530869	532182	-1	1314	530	0	11	0	0	2	0	2	148406	Yes	0.053	0	0.0366667	0	0	0.00666667	0	0.00152207	-0.594208	0.35567	(500,550]	0.490845	0.455198
YBR145W	ACT	2	533762	534817	1	1056	452	2	10	3	1	7	2	13	148406	No	0.0452	0.02	0.0333333	0.015	0.01	0.0233333	0.01	0.0123106	3.5437	0.971906	(450,500]	0.971906	0.960034
YBR146W	ACT	2	535260	536096	1	837	509	1	8	1	1	11	1	5	148406	No	0.0509	0.01	0.0266667	0.005	0.01	0.0366667	0.005	0.00597372	1.23012	0.773839	(500,550]	0.773839	0.746312
YBR147W	ACT	2	536575	537465	1	891	624	0	9	4	3	3	4	10	148406	No	0.0624	0	0.03	0.02	0.03	0.01	0.02	0.0112233	2.417	0.918115	(600,650]	0.918115	0.90303
YBR148W	ACT	2	537876	539705	1	1830	785	3	3	6	2	14	4	24	148406	No	0.0785	0.03	0.01	0.03	0.02	0.0466667	0.02	0.0131148	5.46522	0.995786	(750,800]	0.995786	0.990932
YBR149W	ACT	2	539987	541021	1	1035	774	7	14	13	1	12	1	22	148406	No	0.0774	0.07	0.0466667	0.065	0.01	0.04	0.005	0.021256	9.82753	0.999946	(750,800]	0.999946	0.99978
YBR150C	ACT	2	541209	544493	-1	3285	752	5	9	5	7	8	11	31	148406	No	0.0752	0.05	0.03	0.025	0.07	0.0266667	0.055	0.00943683	4.70168	0.991002	(750,800]	0.991002	0.982993
YBR152W	ACT	2	546376	547251	1	876	743	0	0	0	11	11	13	6	148406	Yes	0.0743	0	0	0	0.11	0.0366667	0.065	0.00684932	-0.298062	0.426031	(700,750]	0.426031	0.377112
YBR153W	ACT	2	547460	548194	1	735	731	0	12	0	1	2	1	6	148406	Yes	0.0731	0	0.04	0	0.01	0.00666667	0.005	0.00816327	1.09958	0.750182	(700,750]	0.458514	0.415708
YBR154C	ACT	2	548362	549009	-1	648	684	1	5	1	1	2	1	0	148406	Yes	0.0684	0.01	0.0166667	0.005	0.01	0.00666667	0.005	0	0.109179	0.527268	(650,700]	0.547007	0.518264
YBR157C	ACT	2	553543	554310	-1	768	1120	1	2	1	1	6	2	5	148406	No	0.112	0.01	0.00666667	0.005	0.01	0.02	0.01	0.00651042	1.24773	0.776906	(1.1e+03,1.15e+03]	0.776906	0.749926
YBR159W	ACT	2	558685	559728	1	1044	635	0	4	0	6	12	6	9	148406	No	0.0635	0	0.0133333	0	0.06	0.04	0.03	0.00862069	0.843375	0.699176	(600,650]	0.699176	0.671092
YBR160W	ACT	2	560078	560974	1	897	534	0	11	1	3	14	3	4	148406	Yes	0.0534	0	0.0366667	0.005	0.03	0.0466667	0.015	0.00445931	0.325067	0.580558	(500,550]	0.580558	0.555472
YBR161W	ACT	2	561634	562764	1	1131	468	0	0	0	0	5	0	0	148406	No	0.0468	0	0	0	0	0.0166667	0	0	-0.863612	0.296585	(450,500]	0.296585	0.244934
YBR162C	ACT	2	563203	564570	-1	1368	555	0	5	0	0	6	0	12	148406	No	0.0555	0	0.0166667	0	0	0.02	0	0.00877193	1.60021	0.832048	(550,600]	0.832048	0.808804
YBR162W-A	ACT	2	565231	565428	1	198	640	12	20	15	0	0	0	3	148406	No	0.064	0.12	0.0666667	0.075	0	0	0	0.0151515	9.36372	0.999914	(600,650]	0.997428	0.994387
YBR163W	ACT	2	565723	567480	1	1758	641	0	0	1	0	5	3	7	148406	No	0.0641	0	0	0.005	0	0.0166667	0.015	0.0039818	-0.0894722	0.477647	(600,650]	0.477647	0.437082
YBR164C	ACT	2	567875	568426	-1	552	615	0	5	1	0	5	0	5	148406	No	0.0615	0	0.0166667	0.005	0	0.0166667	0	0.00905797	1.49938	0.817482	(600,650]	0.817482	0.79319
YBR167C	ACT	2	571468	571890	-1	423	579	0	3	0	1	4	1	2	148406	Yes	0.0579	0	0.01	0	0.01	0.0133333	0.005	0.00472813	0.474417	0.616429	(550,600]	0.616429	0.592539
YBR168W	ACT	2	572371	573612	1	1242	550	1	5	1	0	2	0	3	148406	No	0.055	0.01	0.0166667	0.005	0	0.00666667	0	0.00241546	0.294434	0.573081	(500,550]	0.605318	0.582372
YBR169C	ACT	2	573915	575996	-1	2082	585	0	10	0	1	2	1	22	148406	No	0.0585	0	0.0333333	0	0.01	0.00666667	0.005	0.0105668	2.58909	0.930156	(550,600]	0.974698	0.963084
YBR170C	ACT	2	576344	578086	-1	1743	547	0	5	2	2	10	2	15	148406	No	0.0547	0	0.0166667	0.01	0.02	0.0333333	0.01	0.00860585	1.93928	0.874273	(500,550]	0.874273	0.855821
YBR171W	ACT	2	578364	578984	1	621	573	3	6	5	4	4	5	5	148406	No	0.0573	0.03	0.02	0.025	0.04	0.0133333	0.025	0.00805153	2.81312	0.94338	(550,600]	0.94338	0.927171
YBR172C	ACT	2	579150	581372	-1	2223	568	0	4	2	1	5	1	18	148406	No	0.0568	0	0.0133333	0.01	0.01	0.0166667	0.005	0.00809717	2.00575	0.881399	(550,600]	0.881399	0.863049
YBR173C	ACT	2	581726	582172	-1	447	686	3	9	3	0	4	0	2	148406	No	0.0686	0.03	0.03	0.015	0	0.0133333	0	0.00447427	2.25601	0.905168	(650,700]	0.905168	0.888126
YBR174C	ACT	2	582338	582652	-1	315	680	0	2	0	6	8	8	2	148406	No	0.068	0	0.00666667	0	0.06	0.0266667	0.04	0.00634921	0.0444935	0.511122	(650,700]	0.511122	0.478085
YBR175W	ACT	2	582408	583355	1	948	682	4	9	4	0	5	2	11	148406	No	0.0682	0.04	0.03	0.02	0	0.0166667	0.01	0.0116034	4.20451	0.985291	(650,700]	0.985291	0.975234
YBR176W	ACT	2	583720	584658	1	939	664	0	5	1	1	1	4	5	148406	No	0.0664	0	0.0166667	0.005	0.01	0.00333333	0.02	0.00532481	0.422822	0.604158	(650,700]	0.817355	0.792939
YBR177C	ACT	2	584807	586162	-1	1356	623	0	10	1	1	4	1	26	148406	No	0.0623	0	0.0333333	0.005	0.01	0.0133333	0.005	0.019174	4.89879	0.9926	(600,650]	0.9926	0.985389
YBR178W	ACT	2	586071	586445	1	375	594	0	3	1	0	0	6	11	148406	No	0.0594	0	0.01	0.005	0	0	0.03	0.0293333	3.73373	0.976654	(550,600]	0.980675	0.969614
YBR179C	ACT	2	586547	589114	-1	2568	563	0	9	2	0	10	0	22	148406	No	0.0563	0	0.03	0.01	0	0.0333333	0	0.00856698	2.45492	0.920921	(550,600]	0.920921	0.905496
YBR180W	ACT	2	589741	591459	1	1719	548	2	11	4	0	7	0	18	148406	No	0.0548	0.02	0.0366667	0.02	0	0.0233333	0	0.0104712	3.95889	0.981273	(500,550]	0.981273	0.970191
YBR181C	ACT	2	591712	592774	-1	1063	538	0	0	0	0	6	1	1	148406	No	0.0538	0	0	0	0	0.02	0.005	0.000940734	-0.647854	0.343473	(500,550]	0.343473	0.29347
YBR182C	ACT	2	593506	594864	-1	1359	417	3	4	3	0	4	0	13	148406	No	0.0417	0.03	0.0133333	0.015	0	0.0133333	0	0.00956586	3.57054	0.972629	(400,450]	0.972629	0.96085
YBR182C-A	ACT	2	595361	595555	-1	195	555	5	15	9	0	1	0	4	148406	No	0.0555	0.05	0.05	0.045	0	0.00333333	0	0.0205128	6.13843	0.997846	(550,600]	0.997689	0.99482
YBR183W	ACT	2	596115	597065	1	951	540	2	39	4	2	5	3	21	148406	No	0.054	0.02	0.13	0.02	0.02	0.0166667	0.015	0.022082	5.88598	0.99723	(500,550]	0.99723	0.993777
YBR186W	ACT	2	600553	602360	1	1808	615	2	8	4	11	16	29	42	148406	No	0.0615	0.02	0.0266667	0.02	0.11	0.0533333	0.145	0.0232301	6.11832	0.997803	(600,650]	0.997803	0.995104
YBR187W	ACT	2	602634	603476	1	843	594	1	18	1	3	7	4	4	148406	No	0.0594	0.01	0.06	0.005	0.03	0.0233333	0.02	0.00474496	0.671461	0.66183	(550,600]	0.66183	0.637197
YBR188C	ACT	2	603685	604107	-1	423	518	0	1	1	1	5	4	7	148406	No	0.0518	0	0.00333333	0.005	0.01	0.0166667	0.02	0.0165485	2.18276	0.898691	(500,550]	0.898691	0.881842
YBR189W	ACT	2	604508	605508	1	1001	433	0	1	0	0	12	0	1	148406	No	0.0433	0	0.00333333	0	0	0.04	0	0.000999001	-0.484351	0.381225	(400,450]	0.381225	0.330379
YBR191W	ACT	2	606270	607140	1	871	436	0	0	0	0	7	0	0	148406	No	0.0436	0	0	0	0	0.0233333	0	0	-0.598976	0.354578	(400,450]	0.354578	0.307663
YBR191W-A	ACT	2	607149	607223	1	75	472	0	0	0	3	7	3	0	148406	No	0.0472	0	0	0	0.03	0.0233333	0.015	0	-0.0759391	0.481024	(450,500]	0.481024	0.440743
YBR192W	ACT	2	607652	608785	1	1134	471	0	3	0	1	3	1	0	148406	Yes	0.0471	0	0.01	0	0.01	0.01	0.005	0	-0.962383	0.276401	(450,500]	0.276401	0.217248
YBR193C	ACT	2	609082	609753	-1	672	491	0	1	0	0	3	1	1	148406	Yes	0.0491	0	0.00333333	0	0	0.01	0.005	0.0014881	-0.205928	0.448699	(450,500]	0.448699	0.403672
YBR196C	ACT	2	612236	613900	-1	1665	683	0	11	0	0	0	0	8	148406	Yes	0.0683	0	0.0366667	0	0	0	0	0.0048048	0.312464	0.577487	(650,700]	0.471061	0.427899
YBR196C-B	ACT	2	614526	614630	-1	105	689	0	9	6	0	18	4	5	148406	No	0.0689	0	0.03	0.03	0	0.06	0.02	0.047619	5.7315	0.996768	(650,700]	0.996768	0.993059
YBR197C	ACT	2	615203	615856	-1	654	693	5	10	5	4	13	22	29	148406	No	0.0693	0.05	0.0333333	0.025	0.04	0.0433333	0.11	0.0443425	8.7963	0.999849	(650,700]	0.999849	0.999485
YBR198C	ACT	2	616127	618523	-1	2397	583	0	10	0	1	10	1	9	148406	Yes	0.0583	0	0.0333333	0	0.01	0.0333333	0.005	0.00375469	-0.445913	0.390333	(550,600]	0.390333	0.338348
YBR200W	ACT	2	620872	622527	1	1656	638	0	0	0	0	0	0	2	148406	No	0.0638	0	0	0	0	0	0	0.00120773	-0.967548	0.275369	(600,650]	0.380116	0.329405
YBR200W-A	ACT	2	622983	623147	1	165	749	0	0	0	0	9	0	0	148406	No	0.0749	0	0	0	0	0.03	0	0	0.119611	0.529867	(700,750]	0.529867	0.49893
YBR202W	ACT	2	625772	628309	1	2538	718	0	0	0	1	14	6	21	148406	Yes	0.0718	0	0	0	0.01	0.0466667	0.03	0.00827423	1.29555	0.785085	(700,750]	0.785085	0.75849
YBR203W	ACT	2	629168	631942	1	2775	701	11	16	11	2	11	4	46	148406	No	0.0701	0.11	0.0533333	0.055	0.02	0.0366667	0.02	0.0165766	12.4263	0.999996	(700,750]	0.999996	0.999954
YBR204C	ACT	2	632254	633381	-1	1128	745	5	8	7	1	10	4	18	148406	No	0.0745	0.05	0.0266667	0.035	0.01	0.0333333	0.02	0.0159574	6.34881	0.998254	(700,750]	0.998254	0.996026
YBR205W	ACT	2	633622	634836	1	1215	699	2	8	4	3	7	3	5	148406	No	0.0699	0.02	0.0266667	0.02	0.03	0.0233333	0.015	0.00411523	1.50697	0.818611	(650,700]	0.818611	0.794309
YBR206W	ACT	2	634601	634924	1	324	726	0	0	0	4	5	6	1	148406	No	0.0726	0	0	0	0.04	0.0166667	0.03	0.00308642	-0.201963	0.44968	(700,750]	0.44968	0.404405
YBR207W	ACT	2	635146	636543	1	1398	827	0	7	1	3	7	3	11	148406	No	0.0827	0	0.0233333	0.005	0.03	0.0233333	0.015	0.00786838	1.25593	0.778325	(800,850]	0.778325	0.751328
YBR208C	ACT	2	636703	642210	-1	5508	802	0	2	1	2	3	6	70	148406	No	0.0802	0	0.00666667	0.005	0.02	0.01	0.03	0.0127088	7.01063	0.999099	(800,850]	0.999099	0.997791
YBR209W	ACT	2	642583	642900	1	318	745	2	3	6	1	10	10	16	148406	No	0.0745	0.02	0.01	0.03	0.01	0.0333333	0.05	0.0503145	7.71918	0.999556	(700,750]	0.999556	0.998818
YBR210W	ACT	2	645550	645978	1	429	604	7	9	7	3	5	5	2	148406	No	0.0604	0.07	0.03	0.035	0.03	0.0166667	0.025	0.004662	4.11841	0.98399	(600,650]	0.98399	0.973251
YBR211C	ACT	2	646158	647132	-1	975	524	0	5	0	1	6	2	4	148406	Yes	0.0524	0	0.0166667	0	0.01	0.02	0.01	0.00410256	0.100061	0.524994	(500,550]	0.524994	0.492926
YBR212W	ACT	2	647886	649904	1	2019	633	3	6	3	2	6	2	17	148406	No	0.0633	0.03	0.02	0.015	0.02	0.02	0.01	0.00842001	3.28219	0.963813	(600,650]	0.963813	0.950571
YBR213W	ACT	2	650368	651192	1	825	875	1	23	1	8	11	12	27	148406	No	0.0875	0.01	0.0766667	0.005	0.08	0.0366667	0.06	0.0327273	6.00566	0.997541	(850,900]	0.997541	0.994633
YBR214W	ACT	2	651415	652998	1	1584	844	0	12	1	1	19	1	30	148406	No	0.0844	0	0.04	0.005	0.01	0.0633333	0.005	0.0189394	5.31476	0.995106	(800,850]	0.995106	0.989446
YBR215W	ACT	2	653356	655317	1	1962	741	6	18	6	1	7	1	13	148406	No	0.0741	0.06	0.06	0.03	0.01	0.0233333	0.005	0.00662589	4.35567	0.987329	(700,750]	0.987329	0.977881
YBR216C	ACT	2	655576	657600	-1	2025	587	4	11	6	2	7	2	18	148406	No	0.0587	0.04	0.0366667	0.03	0.02	0.0233333	0.01	0.00888889	4.48273	0.988824	(550,600]	0.988824	0.979885
YBR217W	ACT	2	657832	658392	1	561	599	3	10	6	0	4	1	5	148406	No	0.0599	0.03	0.0333333	0.03	0	0.0133333	0.005	0.00891266	3.5389	0.971774	(550,600]	0.971774	0.959805
YBR218C	ACT	2	658707	662249	-1	3543	570	0	7	2	3	4	7	56	148406	No	0.057	0	0.0233333	0.01	0.03	0.0133333	0.035	0.0158058	7.04227	0.999127	(550,600]	0.999127	0.997846
YBR219C	ACT	2	662499	663303	-1	805	735	1	1	1	6	7	8	4	148406	No	0.0735	0.01	0.00333333	0.005	0.06	0.0233333	0.04	0.00496894	0.345253	0.585466	(700,750]	0.585466	0.561068
YBR221C	ACT	2	665153	666253	-1	1101	521	0	1	2	0	0	0	10	148406	No	0.0521	0	0.00333333	0.01	0	0	0	0.00908265	1.98886	0.879622	(500,550]	0.950802	0.935709
YBR221W-A	ACT	2	666538	666642	1	105	496	0	0	5	0	3	5	5	148406	No	0.0496	0	0	0.025	0	0.01	0.025	0.047619	5.42309	0.995606	(450,500]	0.995606	0.990506
YBR222C	ACT	2	666720	668351	-1	1632	512	1	5	2	1	5	3	17	148406	No	0.0512	0.01	0.0166667	0.01	0.01	0.0166667	0.015	0.0104167	2.79961	0.942655	(500,550]	0.942655	0.926036
YBR223C	ACT	2	668663	670297	-1	1635	508	1	2	1	1	5	1	4	148406	No	0.0508	0.01	0.00666667	0.005	0.01	0.0166667	0.005	0.00244648	-0.0320801	0.491981	(500,550]	0.491981	0.457338
YBR223W-A	ACT	2	668721	668840	1	120	505	0	5	0	0	0	0	0	148406	No	0.0505	0	0.0166667	0	0	0	0	0	0.165413	0.541259	(500,550]	0.995656	0.990664
YBR230C	ACT	2	679549	680050	-1	502	598	1	14	2	0	2	0	4	148406	No	0.0598	0.01	0.0466667	0.01	0	0.00666667	0	0.00796813	1.87293	0.866797	(550,600]	0.985931	0.976053
YBR230W-A	ACT	2	680362	680562	1	201	563	6	14	15	2	2	5	11	148406	No	0.0563	0.06	0.0466667	0.075	0.02	0.00666667	0.025	0.0547264	11.2086	0.999986	(550,600]	0.999999	0.999986
YBR231C	ACT	2	682179	683090	-1	912	521	0	0	0	11	15	13	5	148406	No	0.0521	0	0	0	0.11	0.05	0.065	0.00548246	-0.611187	0.351789	(500,550]	0.351789	0.301571
YBR232C	ACT	2	683373	683732	-1	360	468	1	1	1	0	0	0	1	148406	No	0.0468	0.01	0.00333333	0.005	0	0	0	0.00277778	0.887816	0.708439	(450,500]	0.714462	0.687866
YBR233W	ACT	2	683428	684669	1	1242	467	0	0	0	0	6	4	10	148406	No	0.0467	0	0	0	0	0.02	0.02	0.00805153	0.954295	0.721978	(450,500]	0.721978	0.696872
YBR233W-A	ACT	2	684977	685261	1	285	446	0	6	1	4	11	5	2	148406	Yes	0.0446	0	0.02	0.005	0.04	0.0366667	0.025	0.00701754	0.628538	0.652158	(400,450]	0.652158	0.626525
YBR234C	ACT	2	685438	686592	-1	1155	442	0	11	0	9	12	9	4	148406	Yes	0.0442	0	0.0366667	0	0.09	0.04	0.045	0.0034632	-0.804519	0.30906	(400,450]	0.30906	0.256525
YBR236C	ACT	2	690383	691693	-1	1311	412	1	1	1	2	4	3	10	148406	Yes	0.0412	0.01	0.00333333	0.005	0.02	0.0133333	0.015	0.00762777	1.52265	0.820928	(400,450]	0.820928	0.796997
YBR239C	ACT	2	698354	699943	-1	1590	666	0	0	2	1	7	2	25	148406	No	0.0666	0	0	0.01	0.01	0.0233333	0.01	0.0157233	4.33375	0.987052	(650,700]	0.987052	0.977423
YBR241C	ACT	2	702589	704055	-1	1467	613	0	19	1	4	26	7	43	148406	No	0.0613	0	0.0633333	0.005	0.04	0.0866667	0.035	0.0293115	7.8598	0.999614	(600,650]	0.999614	0.998924
YBR246W	ACT	2	711591	712754	1	1164	467	7	13	7	6	9	7	12	148406	No	0.0467	0.07	0.0433333	0.035	0.06	0.03	0.035	0.0103093	5.29956	0.995031	(450,500]	0.995031	0.98933
YBR247C	ACT	2	713004	714455	-1	1452	470	1	2	1	2	10	2	1	148406	Yes	0.047	0.01	0.00666667	0.005	0.02	0.0333333	0.01	0.000688705	-0.582849	0.358277	(450,500]	0.358277	0.313787
YBR248C	ACT	2	714807	716465	-1	1659	512	0	12	2	2	3	3	32	148406	No	0.0512	0	0.04	0.01	0.02	0.01	0.015	0.0192887	5.62116	0.996393	(500,550]	0.996393	0.992149
YBR249C	ACT	2	716882	717994	-1	1113	537	0	7	1	3	13	3	2	148406	No	0.0537	0	0.0233333	0.005	0.03	0.0433333	0.015	0.00179695	-0.44202	0.39126	(500,550]	0.39126	0.339111
YBR250W	ACT	2	719033	720604	1	1572	668	0	5	1	7	17	8	9	148406	No	0.0668	0	0.0166667	0.005	0.07	0.0566667	0.04	0.00572519	0.0946921	0.523655	(650,700]	0.523655	0.490486
YBR251W	ACT	2	721390	722313	1	924	690	4	11	4	3	4	3	5	148406	No	0.069	0.04	0.0366667	0.02	0.03	0.0133333	0.015	0.00541126	2.63565	0.933121	(650,700]	0.933121	0.916258
YBR252W	ACT	2	722611	723054	1	444	613	0	4	0	2	4	3	4	148406	Yes	0.0613	0	0.0133333	0	0.02	0.0133333	0.015	0.00900901	0.938814	0.71886	(600,650]	0.71886	0.693589
YBR253W	ACT	2	723270	723635	1	366	598	1	5	1	8	9	8	0	148406	Yes	0.0598	0.01	0.0166667	0.005	0.08	0.03	0.04	0	-0.273821	0.431969	(550,600]	0.431969	0.384069
YBR254C	ACT	2	723736	724263	-1	528	577	1	2	1	8	8	8	1	148406	Yes	0.0577	0.01	0.00666667	0.005	0.08	0.0266667	0.04	0.00189394	-0.1199	0.470061	(550,600]	0.470061	0.426699
YBR255W	ACT	2	724456	726540	1	2085	560	1	2	1	0	0	0	22	148406	No	0.056	0.01	0.00666667	0.005	0	0	0	0.0105516	3.25743	0.962939	(550,600]	0.953357	0.938305
YBR256C	ACT	2	727386	728102	-1	717	582	3	12	3	1	13	4	4	148406	Yes	0.0582	0.03	0.04	0.015	0.01	0.0433333	0.02	0.0055788	2.02046	0.882929	(550,600]	0.882929	0.864931
YBR257W	ACT	2	728885	729724	1	840	628	0	2	0	0	1	3	7	148406	Yes	0.0628	0	0.00666667	0	0	0.00333333	0.015	0.00833333	0.981653	0.727436	(600,650]	0.577792	0.551786
YBR258C	ACT	2	729734	730162	-1	429	621	2	5	2	3	5	3	1	148406	No	0.0621	0.02	0.0166667	0.01	0.03	0.0166667	0.015	0.002331	1.07145	0.744873	(600,650]	0.744873	0.716471
YBR261C	ACT	2	734832	735530	-1	699	441	5	13	11	3	10	5	18	148406	No	0.0441	0.05	0.0433333	0.055	0.03	0.0333333	0.025	0.0257511	8.32695	0.999758	(400,450]	0.999758	0.999297
YBR262C	ACT	2	735720	736040	-1	321	441	3	14	4	7	18	8	3	148406	No	0.0441	0.03	0.0466667	0.02	0.07	0.06	0.04	0.00934579	2.38912	0.915994	(400,450]	0.915994	0.900157
YBR265W	ACT	2	738582	739544	1	963	507	1	1	1	0	0	0	2	148406	Yes	0.0507	0.01	0.00333333	0.005	0	0	0	0.00207684	0.384497	0.594957	(500,550]	0.501086	0.468081
YBR267W	ACT	2	739841	741022	1	1182	501	0	0	0	0	7	0	5	148406	No	0.0501	0	0	0	0	0.0233333	0	0.00423012	0.257769	0.564088	(500,550]	0.564088	0.535217
YBR268W	ACT	2	741299	741616	1	318	533	2	7	2	4	13	5	2	148406	No	0.0533	0.02	0.0233333	0.01	0.04	0.0433333	0.025	0.00628931	1.47758	0.814207	(500,550]	0.814207	0.789932
YBR269C	ACT	2	742160	742576	-1	417	492	2	17	6	0	5	3	11	148406	No	0.0492	0.02	0.0566667	0.03	0	0.0166667	0.015	0.0263789	5.53273	0.99606	(450,500]	0.99606	0.991572
YBR270C	ACT	2	742761	744398	-1	1638	450	0	2	0	13	22	15	10	148406	No	0.045	0	0.00666667	0	0.13	0.0733333	0.075	0.00610501	-0.657978	0.341194	(400,450]	0.341194	0.291323
YBR272C	ACT	2	746361	747803	-1	1443	406	7	8	7	0	4	1	7	148406	No	0.0406	0.07	0.0266667	0.035	0	0.0133333	0.005	0.004851	4.31798	0.986848	(400,450]	0.986848	0.977051
YBR273C	ACT	2	748061	749371	-1	1311	418	3	7	3	0	8	1	7	148406	No	0.0418	0.03	0.0233333	0.015	0	0.0266667	0.005	0.00533944	2.18396	0.8988	(400,450]	0.8988	0.882306
YBR274W	ACT	2	749594	751177	1	1584	419	2	7	2	3	6	4	10	148406	No	0.0419	0.02	0.0233333	0.01	0.03	0.02	0.02	0.00631313	1.62039	0.834849	(400,450]	0.834849	0.811546
YBR275C	ACT	2	751356	757106	-1	5751	440	0	3	2	1	4	2	46	148406	No	0.044	0	0.01	0.01	0.01	0.0133333	0.01	0.00799861	2.97935	0.951633	(400,450]	0.951633	0.936764
YBR276C	ACT	2	757620	760043	-1	2424	663	0	6	0	0	1	6	39	148406	No	0.0663	0	0.02	0	0	0.00333333	0.03	0.0160891	5.04009	0.993568	(650,700]	0.889551	0.872534
YBR277C	ACT	2	760215	760616	-1	402	501	2	6	2	2	2	6	5	148406	No	0.0501	0.02	0.02	0.01	0.02	0.00666667	0.03	0.0124378	2.29027	0.908068	(500,550]	0.957318	0.941897
YBR278W	ACT	2	760294	760899	1	606	482	4	6	5	11	14	12	7	148406	No	0.0482	0.04	0.02	0.025	0.11	0.0466667	0.06	0.0115512	3.13704	0.958395	(450,500]	0.958395	0.943592
YBR281C	ACT	2	764970	767606	-1	2637	465	4	15	5	1	2	1	22	148406	No	0.0465	0.04	0.05	0.025	0.01	0.00666667	0.005	0.00834281	4.36587	0.987456	(450,500]	0.971009	0.958971
YBR282W	ACT	2	768240	768680	1	441	655	0	1	0	0	8	0	1	148406	No	0.0655	0	0.00333333	0	0	0.0266667	0	0.00226757	0.187504	0.546739	(650,700]	0.546739	0.517199
YBR283C	ACT	2	768943	770415	-1	1473	733	0	15	0	4	6	6	13	148406	No	0.0733	0	0.05	0	0.04	0.02	0.03	0.00882553	1.09005	0.748392	(700,750]	0.748392	0.721572
YBR284W	ACT	2	771239	773632	1	2394	673	6	10	6	8	13	9	30	148406	No	0.0673	0.06	0.0333333	0.03	0.08	0.0433333	0.045	0.0125313	6.45868	0.998436	(650,700]	0.998436	0.99636
YBR285W	ACT	2	773922	774356	1	435	548	0	13	0	0	1	0	0	148406	No	0.0548	0	0.0433333	0	0	0.00333333	0	0	-0.155203	0.461277	(500,550]	0.615423	0.591627
YBR286W	ACT	2	774700	776313	1	1614	505	1	2	2	7	12	9	49	148406	No	0.0505	0.01	0.00666667	0.01	0.07	0.04	0.045	0.0303594	9.1801	0.999897	(500,550]	0.999897	0.999615
YBR287W	ACT	2	776571	777854	1	1284	459	4	12	7	0	3	1	10	148406	No	0.0459	0.04	0.04	0.035	0	0.01	0.005	0.00778816	4.1232	0.984065	(450,500]	0.984065	0.973321
YBR289W	ACT	2	779667	782384	1	2718	582	0	2	0	0	0	0	14	148406	No	0.0582	0	0.00666667	0	0	0	0	0.00515085	0.268794	0.566797	(550,600]	0.62734	0.603546
YBR290W	ACT	2	782591	783556	1	966	637	0	0	0	3	8	5	6	148406	No	0.0637	0	0	0	0.03	0.0266667	0.025	0.00621118	0.324834	0.580502	(600,650]	0.580502	0.555218
YBR291C	ACT	2	783673	784572	-1	900	642	0	4	4	7	10	8	28	148406	No	0.0642	0	0.0133333	0.02	0.07	0.0333333	0.04	0.0311111	6.62297	0.998672	(600,650]	0.998672	0.99689
YBR292C	ACT	2	784702	785073	-1	372	553	0	0	0	1	5	3	3	148406	No	0.0553	0	0	0	0.01	0.0166667	0.015	0.00806452	0.769533	0.68342	(550,600]	0.68342	0.656792
YBR293W	ACT	2	787006	788430	1	1425	470	4	6	7	1	9	2	14	148406	No	0.047	0.04	0.02	0.035	0.01	0.03	0.01	0.00982456	4.71437	0.991114	(450,500]	0.991114	0.98317
YBR294W	ACT	2	789235	791814	1	2580	429	1	5	3	1	3	2	22	148406	No	0.0429	0.01	0.0166667	0.015	0.01	0.01	0.01	0.00852713	2.82497	0.94401	(400,450]	0.94401	0.927732
YBR295W	ACT	2	792849	796499	1	3651	485	4	14	6	0	3	1	34	148406	No	0.0485	0.04	0.0466667	0.03	0	0.01	0.005	0.00931252	5.62498	0.996406	(450,500]	0.996406	0.992191
YBR296C	ACT	2	796798	798522	-1	1725	339	2	13	5	2	3	4	28	148406	No	0.0339	0.02	0.0433333	0.025	0.02	0.01	0.02	0.0162319	5.91239	0.997302	(300,350]	0.997302	0.994053
YBR296C-A	ACT	2	800123	800242	-1	120	376	0	8	8	2	4	9	8	148406	No	0.0376	0	0.0266667	0.04	0.02	0.0133333	0.045	0.0666667	7.69276	0.999544	(350,400]	0.999544	0.998742
YBR297W	ACT	2	800523	801929	1	1407	360	6	9	8	2	2	2	16	148406	No	0.036	0.06	0.03	0.04	0.02	0.00666667	0.01	0.0113717	6.13148	0.997831	(350,400]	0.996311	0.992003
YBR298C-A	ACT	2	805035	805256	-1	222	460	1	2	5	6	29	12	10	148406	No	0.046	0.01	0.00666667	0.025	0.06	0.0966667	0.06	0.045045	5.62509	0.996407	(450,500]	0.996407	0.992217
YBR299W	ACT	2	805351	807105	1	1755	496	2	9	2	4	15	6	14	148406	No	0.0496	0.02	0.03	0.01	0.04	0.05	0.03	0.00797721	2.05542	0.886494	(450,500]	0.886494	0.869165
YCL001W	ACT	3	111916	112482	1	567	1103	2	13	2	0	0	0	0	148406	No	0.1103	0.02	0.0433333	0.01	0	0	0	0	0.864238	0.703545	(1.1e+03,1.15e+03]	0.844882	0.822313
YCL001W-A	ACT	3	113080	113541	1	462	1050	0	0	0	0	0	0	0	148406	No	0.105	0	0	0	0	0	0	0	-0.182684	0.454456	(1e+03,1.05e+03]	0.500428	0.466524
YCL001W-B	ACT	3	113770	114024	1	255	1038	0	0	0	3	14	3	0	148406	No	0.1038	0	0	0	0.03	0.0466667	0.015	0	-0.259148	0.435573	(1e+03,1.05e+03]	0.435573	0.389187
YCL005W	ACT	3	108021	108791	1	771	967	2	11	2	0	5	1	1	148406	No	0.0967	0.02	0.0366667	0.01	0	0.0166667	0.005	0.00129702	0.831757	0.696726	(950,1e+03]	0.696726	0.669307
YCL005W-A	ACT	3	107023	107417	1	395	1010	0	2	0	1	2	1	0	148406	No	0.101	0	0.00666667	0	0.01	0.00666667	0.005	0	-0.210208	0.447641	(1e+03,1.05e+03]	0.582228	0.557941
YCL007C	ACT	3	106974	107366	-1	393	1023	0	2	0	2	2	2	0	148406	No	0.1023	0	0.00666667	0	0.02	0.00666667	0.01	0	-0.30389	0.424607	(1e+03,1.05e+03]	0.673547	0.646482
YCL008C	ACT	3	105696	106853	-1	1158	1089	2	2	2	4	4	7	11	148406	No	0.1089	0.02	0.00666667	0.01	0.04	0.0133333	0.035	0.00949914	2.1894	0.899294	(1.05e+03,1.1e+03]	0.899294	0.882784
YCL009C	ACT	3	104619	105548	-1	930	1119	4	7	4	4	6	5	5	148406	No	0.1119	0.04	0.0233333	0.02	0.04	0.02	0.025	0.00537634	2.43531	0.91948	(1.1e+03,1.15e+03]	0.91948	0.904309
YCL010C	ACT	3	103571	104350	-1	780	1148	2	6	2	6	11	7	12	148406	No	0.1148	0.02	0.02	0.01	0.06	0.0366667	0.035	0.0153846	3.21348	0.961339	(1.1e+03,1.15e+03]	0.961339	0.947622
YCL011C	ACT	3	102075	103358	-1	1284	1087	3	10	5	1	4	2	15	148406	No	0.1087	0.03	0.0333333	0.025	0.01	0.0133333	0.01	0.0116822	4.3842	0.987681	(1.05e+03,1.1e+03]	0.987681	0.978365
YCL012C	ACT	3	101317	101788	-1	472	997	0	4	0	5	7	5	2	148406	No	0.0997	0	0.0133333	0	0.05	0.0233333	0.025	0.00423729	0.00225432	0.500564	(950,1e+03]	0.500564	0.467129
YCL014W	ACT	3	96281	101191	1	4911	1128	0	2	0	3	6	3	24	148406	No	0.1128	0	0.00666667	0	0.03	0.02	0.015	0.00488699	-0.604455	0.353325	(1.1e+03,1.15e+03]	0.353325	0.304779
YCL016C	ACT	3	94621	95763	-1	1143	1060	2	4	3	0	0	0	3	148406	No	0.106	0.02	0.0133333	0.015	0	0	0	0.00262467	1.20158	0.768806	(1.05e+03,1.1e+03]	0.899694	0.883133
YCL018W	ACT	3	91324	92418	1	1095	907	1	7	1	1	1	2	7	148406	No	0.0907	0.01	0.0233333	0.005	0.01	0.00333333	0.01	0.00639269	1.23888	0.775369	(900,950]	0.90676	0.890056
YCL022C	ACT	3	81570	82085	-1	516	1118	1	3	1	0	3	0	1	148406	No	0.1118	0.01	0.01	0.005	0	0.01	0	0.00193798	0.661596	0.659619	(1.1e+03,1.15e+03]	0.659619	0.635808
YCL023C	ACT	3	78949	79296	-1	348	1125	0	0	0	0	2	1	1	148406	No	0.1125	0	0	0	0	0.00666667	0.005	0.00287356	0.235107	0.558507	(1.1e+03,1.15e+03]	0.828915	0.805033
YCL025C	ACT	3	76018	77919	-1	1902	999	2	17	4	4	5	4	36	148406	No	0.0999	0.02	0.0566667	0.02	0.04	0.0166667	0.02	0.0189274	7.06977	0.99915	(950,1e+03]	0.99915	0.997942
YCL026C-A	ACT	3	74704	75285	-1	582	1011	2	5	3	2	6	3	4	148406	No	0.1011	0.02	0.0166667	0.015	0.02	0.02	0.015	0.00687285	1.99329	0.880091	(1e+03,1.05e+03]	0.880091	0.861023
YCL028W	ACT	3	70150	71367	1	1218	1274	6	10	8	0	0	0	5	148406	No	0.1274	0.06	0.0333333	0.04	0	0	0	0.00410509	4.09784	0.983663	(1.25e+03,1.3e+03]	0.99424	0.98782
YCL029C	ACT	3	68599	69921	-1	1323	1439	2	10	2	0	14	2	11	148406	No	0.1439	0.02	0.0333333	0.01	0	0.0466667	0.01	0.00831444	2.40491	0.917201	(1.4e+03,1.45e+03]	0.917201	0.901959
YCL030C	ACT	3	65934	68333	-1	2400	1497	2	15	2	2	8	4	30	148406	No	0.1497	0.02	0.05	0.01	0.02	0.0266667	0.02	0.0125	4.62106	0.990254	(1.45e+03,1.5e+03]	0.990254	0.981977
YCL031C	ACT	3	64675	65568	-1	894	1348	1	6	2	0	3	0	4	148406	Yes	0.1348	0.01	0.02	0.01	0	0.01	0	0.00447427	1.19337	0.767344	(1.3e+03,1.35e+03]	0.767344	0.738467
YCL032W	ACT	3	63441	64481	1	1041	1043	0	1	1	2	2	3	18	148406	No	0.1043	0	0.00333333	0.005	0.02	0.00666667	0.015	0.0172911	3.543	0.971887	(1e+03,1.05e+03]	0.95749	0.942102
YCL033C	ACT	3	62776	63282	-1	507	972	1	4	1	1	2	2	2	148406	No	0.0972	0.01	0.0133333	0.005	0.01	0.00666667	0.01	0.00394477	0.807192	0.691511	(950,1e+03]	0.888039	0.870978
YCL034W	ACT	3	61658	62722	1	1065	929	5	16	7	1	1	2	14	148406	No	0.0929	0.05	0.0533333	0.035	0.01	0.00333333	0.01	0.0131455	5.71169	0.996704	(900,950]	0.990302	0.982071
YCL035C	ACT	3	60841	61173	-1	333	965	4	15	6	6	10	6	3	148406	No	0.0965	0.04	0.05	0.03	0.06	0.0333333	0.03	0.00900901	3.33088	0.965473	(950,1e+03]	0.965473	0.953506
YCL036W	ACT	3	59026	60726	1	1701	886	5	16	5	6	7	7	18	148406	No	0.0886	0.05	0.0533333	0.025	0.06	0.0233333	0.035	0.010582	4.6214	0.990257	(850,900]	0.990257	0.982021
YCL038C	ACT	3	54941	56527	-1	1587	1031	3	4	4	3	4	3	14	148406	No	0.1031	0.03	0.0133333	0.02	0.03	0.0133333	0.015	0.00882168	3.37096	0.966785	(1e+03,1.05e+03]	0.966785	0.955019
YCL040W	ACT	3	50838	52340	1	1503	1059	2	3	3	10	33	18	74	148406	No	0.1059	0.02	0.01	0.015	0.1	0.11	0.09	0.0492349	14.6923	1	(1.05e+03,1.1e+03]	1	0.999989
YCL041C	ACT	3	50133	50627	-1	495	1006	0	4	0	0	5	0	0	148406	No	0.1006	0	0.0133333	0	0	0.0166667	0	0	-0.216273	0.446142	(1e+03,1.05e+03]	0.446142	0.401473
YCL042W	ACT	3	50584	50943	1	360	1059	0	0	0	0	14	1	4	148406	No	0.1059	0	0	0	0	0.0466667	0.005	0.0111111	1.38455	0.799721	(1.05e+03,1.1e+03]	0.799721	0.775277
YCL043C	ACT	3	48653	50221	-1	1569	1057	0	0	0	6	14	6	17	148406	Yes	0.1057	0	0	0	0.06	0.0466667	0.03	0.0108349	1.82058	0.860636	(1.05e+03,1.1e+03]	0.860636	0.841389
YCL044C	ACT	3	47111	48364	-1	1254	1039	5	14	5	7	15	7	6	148406	No	0.1039	0.05	0.0466667	0.025	0.07	0.05	0.035	0.00478469	2.6102	0.931515	(1e+03,1.05e+03]	0.931515	0.914515
YCL045C	ACT	3	44623	46905	-1	2283	1148	8	15	8	1	2	2	23	148406	No	0.1148	0.08	0.05	0.04	0.01	0.00666667	0.01	0.0100745	7.03115	0.999117	(1.1e+03,1.15e+03]	0.994741	0.988779
YCL046W	ACT	3	46640	46963	1	324	1072	2	4	2	10	15	10	0	148406	No	0.1072	0.02	0.0133333	0.01	0.1	0.05	0.05	0	0.154389	0.538521	(1.05e+03,1.1e+03]	0.538521	0.507625
YCL047C	ACT	3	43661	44437	-1	777	1055	0	2	1	1	3	2	6	148406	No	0.1055	0	0.00666667	0.005	0.01	0.01	0.01	0.00772201	1.13837	0.75738	(1.05e+03,1.1e+03]	0.75738	0.730186
YCL048W	ACT	3	42165	43556	1	1392	1004	1	5	5	1	2	2	14	148406	No	0.1004	0.01	0.0166667	0.025	0.01	0.00666667	0.01	0.0100575	3.24866	0.962625	(1e+03,1.05e+03]	0.984283	0.973864
YCL048W-A	ACT	3	41488	41727	1	240	980	2	5	2	0	4	0	0	148406	No	0.098	0.02	0.0166667	0.01	0	0.0133333	0	0	1.19707	0.768003	(950,1e+03]	0.768003	0.739485
YCL049C	ACT	3	39786	40724	-1	939	989	5	11	5	3	5	5	6	148406	No	0.0989	0.05	0.0366667	0.025	0.03	0.0166667	0.025	0.00638978	3.25114	0.962714	(950,1e+03]	0.962714	0.949405
YCL050C	ACT	3	37836	38801	-1	966	1117	1	9	2	3	4	3	7	148406	No	0.1117	0.01	0.03	0.01	0.03	0.0133333	0.015	0.00724638	1.5557	0.825736	(1.1e+03,1.15e+03]	0.825736	0.801748
YCL051W	ACT	3	35865	37616	1	1752	1154	1	1	2	0	3	1	12	148406	No	0.1154	0.01	0.00333333	0.01	0	0.01	0.005	0.00684932	1.74884	0.851806	(1.15e+03,1.2e+03]	0.851806	0.831056
YCL054W	ACT	3	31449	33974	1	2526	1282	0	0	0	0	4	0	14	148406	Yes	0.1282	0	0	0	0	0.0133333	0	0.00554236	0.495657	0.621438	(1.25e+03,1.3e+03]	0.621438	0.598478
YCL056C	ACT	3	26925	27359	-1	435	1089	4	6	5	2	5	4	3	148406	No	0.1089	0.04	0.02	0.025	0.02	0.0166667	0.02	0.00689655	3.03617	0.954182	(1.05e+03,1.1e+03]	0.954182	0.939418
YCL057C-A	ACT	3	24032	24325	-1	294	1039	2	4	4	1	6	3	6	148406	No	0.1039	0.02	0.0133333	0.02	0.01	0.02	0.015	0.0204082	3.91949	0.980535	(1e+03,1.05e+03]	0.980535	0.969337
YCL058W-A	ACT	3	23584	23925	1	342	1040	0	0	1	1	5	3	6	148406	No	0.104	0	0	0.005	0.01	0.0166667	0.015	0.0175439	2.27414	0.906712	(1e+03,1.05e+03]	0.906712	0.889914
YCL059C	ACT	3	22429	23379	-1	951	1042	0	1	0	0	0	0	0	148406	Yes	0.1042	0	0.00333333	0	0	0	0	0	-0.680402	0.336171	(1e+03,1.05e+03]	0.449339	0.404028
YCL064C	ACT	3	15798	16880	-1	1083	1018	2	10	7	0	1	0	14	148406	No	0.1018	0.02	0.0333333	0.035	0	0.00333333	0	0.0129271	4.77462	0.991629	(1e+03,1.05e+03]	0.983808	0.973088
YCL076W	ACT	3	1392	2135	1	744	281	0	1	1	3	11	3	23	148406	No	0.0281	0	0.00333333	0.005	0.03	0.0366667	0.015	0.030914	5.77286	0.996899	(250,300]	0.996899	0.993293
YCR001W	ACT	3	115685	115999	1	315	1001	0	2	2	4	9	5	4	148406	No	0.1001	0	0.00666667	0.01	0.04	0.03	0.025	0.0126984	1.60032	0.832063	(1e+03,1.05e+03]	0.832063	0.80901
YCR005C	ACT	3	120946	122328	-1	1383	947	0	1	0	1	5	3	17	148406	No	0.0947	0	0.00333333	0	0.01	0.0166667	0.015	0.0122921	2.41407	0.917894	(900,950]	0.917894	0.902604
YCR006C	ACT	3	122530	123003	-1	474	961	3	7	12	0	0	1	14	148406	No	0.0961	0.03	0.0233333	0.06	0	0	0.005	0.0295359	8.06015	0.999684	(950,1e+03]	0.999999	0.999983
YCR008W	ACT	3	128470	130281	1	1812	1089	0	0	1	0	3	1	14	148406	No	0.1089	0	0	0.005	0	0.01	0.005	0.00772627	1.51473	0.819761	(1.05e+03,1.1e+03]	0.819761	0.795085
YCR011C	ACT	3	133724	136873	-1	3150	1096	1	7	1	4	18	7	50	148406	No	0.1096	0.01	0.0233333	0.005	0.04	0.06	0.035	0.015873	6.59888	0.99864	(1.05e+03,1.1e+03]	0.99864	0.996831
YCR012W	ACT	3	137746	138996	1	1251	1079	2	5	3	2	18	3	4	148406	Yes	0.1079	0.02	0.0166667	0.015	0.02	0.06	0.015	0.00319744	1.01722	0.73443	(1.05e+03,1.1e+03]	0.73443	0.707111
YCR014C	ACT	3	139185	140933	-1	1749	1041	0	0	0	10	13	16	9	148406	No	0.1041	0	0	0	0.1	0.0433333	0.08	0.0051458	-1.11042	0.247792	(1e+03,1.05e+03]	0.247792	0.182202
YCR015C	ACT	3	141217	142170	-1	954	815	2	3	3	0	0	1	14	148406	No	0.0815	0.02	0.01	0.015	0	0	0.005	0.0146751	4.09983	0.983695	(800,850]	0.974556	0.962814
YCR016W	ACT	3	143634	144506	1	873	865	1	5	1	1	1	1	6	148406	No	0.0865	0.01	0.0166667	0.005	0.01	0.00333333	0.005	0.00687285	1.4324	0.807274	(850,900]	0.97355	0.961861
YCR017C	ACT	3	144773	147634	-1	2862	927	4	12	6	0	1	3	16	148406	No	0.0927	0.04	0.04	0.03	0	0.00333333	0.015	0.0055905	2.93678	0.949635	(900,950]	0.975751	0.964156
YCR019W	ACT	3	152837	153928	1	1092	882	0	7	0	2	4	3	16	148406	No	0.0882	0	0.0233333	0	0.02	0.0133333	0.015	0.014652	2.73304	0.938949	(850,900]	0.938949	0.922773
YCR020C	ACT	3	154012	154659	-1	648	820	0	1	2	2	8	3	9	148406	No	0.082	0	0.00333333	0.01	0.02	0.0266667	0.015	0.0138889	2.38202	0.915446	(800,850]	0.915446	0.899111
YCR022C	ACT	3	157421	157765	-1	345	1146	5	12	12	3	6	4	13	148406	No	0.1146	0.05	0.04	0.06	0.03	0.02	0.02	0.0376812	9.1201	0.999891	(1.1e+03,1.15e+03]	0.999891	0.999597
YCR023C	ACT	3	158538	160373	-1	1836	1086	1	13	1	2	4	4	19	148406	No	0.1086	0.01	0.0433333	0.005	0.02	0.0133333	0.02	0.0103486	2.61154	0.9316	(1.05e+03,1.1e+03]	0.9316	0.914617
YCR024C	ACT	3	160744	162222	-1	1479	962	1	12	2	0	13	0	4	148406	No	0.0962	0.01	0.04	0.01	0	0.0433333	0	0.00270453	0.455827	0.612024	(950,1e+03]	0.612024	0.587001
YCR024C-A	ACT	3	162945	163067	-1	123	1212	0	0	0	4	10	5	1	148406	No	0.1212	0	0	0	0.04	0.0333333	0.025	0.00813008	0.503362	0.623249	(1.2e+03,1.25e+03]	0.623249	0.601341
YCR024C-B	ACT	3	162599	162865	-1	267	1152	2	2	5	3	13	4	9	148406	No	0.1152	0.02	0.00666667	0.025	0.03	0.0433333	0.02	0.0337079	5.63211	0.996432	(1.15e+03,1.2e+03]	0.996432	0.992264
YCR025C	ACT	3	163446	163856	-1	411	1232	15	26	31	1	1	12	30	148406	No	0.1232	0.15	0.0866667	0.155	0.01	0.00333333	0.06	0.0729927	21.6402	1	(1.2e+03,1.25e+03]	0.999235	0.998094
YCR026C	ACT	3	164111	166339	-1	2229	1211	2	13	3	3	35	4	34	148406	No	0.1211	0.02	0.0433333	0.015	0.03	0.116667	0.02	0.0152535	5.89578	0.997257	(1.2e+03,1.25e+03]	0.997257	0.993916
YCR028C-A	ACT	3	172950	173440	-1	491	944	0	0	0	0	0	0	0	148406	No	0.0944	0	0	0	0	0	0	0	-0.212201	0.447148	(900,950]	0.484295	0.446311
YCR030C	ACT	3	173826	176438	-1	2613	899	2	9	9	0	0	0	29	148406	No	0.0899	0.02	0.03	0.045	0	0	0	0.0110984	5.99665	0.997519	(850,900]	0.944839	0.92859
YCR031C	ACT	3	177500	178220	-1	721	757	0	0	0	3	6	3	1	148406	No	0.0757	0	0	0	0.03	0.02	0.015	0.00138696	-0.455359	0.388087	(750,800]	0.388087	0.336257
YCR032W	ACT	3	179520	186023	1	6504	839	0	0	0	0	1	1	51	148406	No	0.0839	0	0	0	0	0.00333333	0.005	0.00784133	2.70424	0.937276	(800,850]	0.801708	0.776641
YCR033W	ACT	3	186489	190169	1	3681	858	1	1	1	1	2	2	27	148406	No	0.0858	0.01	0.00333333	0.005	0.01	0.00666667	0.01	0.00733496	2.01683	0.882553	(850,900]	0.814365	0.790215
YCR034W	ACT	3	190592	191635	1	1044	1150	0	1	0	4	10	5	1	148406	No	0.115	0	0.00333333	0	0.04	0.0333333	0.025	0.000957854	-1.01001	0.266977	(1.1e+03,1.15e+03]	0.266977	0.208149
YCR035C	ACT	3	191834	193018	-1	1185	1218	0	1	0	3	8	6	3	148406	Yes	0.1218	0	0.00333333	0	0.03	0.0266667	0.03	0.00253165	-0.789426	0.312292	(1.2e+03,1.25e+03]	0.312292	0.259507
YCR036W	ACT	3	193297	194298	1	1002	1199	1	1	1	1	4	1	7	148406	No	0.1199	0.01	0.00333333	0.005	0.01	0.0133333	0.005	0.00698603	1.4769	0.814105	(1.15e+03,1.2e+03]	0.814105	0.789743
YCR037C	ACT	3	194414	197185	-1	2772	1184	3	6	3	1	2	2	16	148406	No	0.1184	0.03	0.02	0.015	0.01	0.00666667	0.01	0.00577201	2.13641	0.894392	(1.15e+03,1.2e+03]	0.812656	0.787914
YCR038C	ACT	3	197621	199549	-1	1929	939	0	0	1	0	2	0	1	148406	No	0.0939	0	0	0.005	0	0.00666667	0	0.000518403	-1.2548	0.22187	(900,950]	0.350733	0.299053
YCR044C	ACT	3	206877	207950	-1	1074	735	1	4	1	3	11	3	1	148406	No	0.0735	0.01	0.0133333	0.005	0.03	0.0366667	0.015	0.000931099	-0.274363	0.431836	(700,750]	0.431836	0.383655
YCR045C	ACT	3	208135	209610	-1	1476	824	2	14	4	3	4	3	10	148406	No	0.0824	0.02	0.0466667	0.02	0.03	0.0133333	0.015	0.00677507	2.2885	0.90792	(800,850]	0.90792	0.89178
YCR046C	ACT	3	209914	210423	-1	510	911	1	9	2	3	13	3	3	148406	No	0.0911	0.01	0.03	0.01	0.03	0.0433333	0.015	0.00588235	1.24342	0.776159	(900,950]	0.776159	0.748488
YCR047C	ACT	3	210718	211545	-1	828	886	0	11	0	2	9	2	0	148406	No	0.0886	0	0.0366667	0	0.02	0.03	0.01	0	-0.746646	0.321553	(850,900]	0.321553	0.270916
YCR047W-A	ACT	3	211301	211507	1	207	961	0	0	0	0	7	0	0	148406	No	0.0961	0	0	0	0	0.0233333	0	0	0.076862	0.519206	(950,1e+03]	0.519206	0.485577
YCR048W	ACT	3	211929	213761	1	1833	967	1	12	3	0	2	0	28	148406	No	0.0967	0.01	0.04	0.015	0	0.00666667	0	0.0152755	5.31896	0.995126	(950,1e+03]	0.999323	0.998312
YCR049C	ACT	3	211871	212317	-1	447	962	2	5	6	9	12	9	12	148406	No	0.0962	0.02	0.0166667	0.03	0.09	0.04	0.045	0.0268456	5.13209	0.99413	(950,1e+03]	0.99413	0.987682
YCR050C	ACT	3	213464	213772	-1	309	963	0	2	0	0	1	0	0	148406	No	0.0963	0	0.00666667	0	0	0.00333333	0	0	-0.0269565	0.493261	(950,1e+03]	0.777206	0.750246
YCR051W	ACT	3	214071	214739	1	669	1008	1	2	1	0	3	0	3	148406	No	0.1008	0.01	0.00666667	0.005	0	0.01	0	0.0044843	1.04379	0.73958	(1e+03,1.05e+03]	0.73958	0.711082
YCR052W	ACT	3	214994	216445	1	1452	976	0	3	0	2	5	2	6	148406	Yes	0.0976	0	0.01	0	0.02	0.0166667	0.01	0.00413223	-0.049623	0.487597	(950,1e+03]	0.487597	0.450264
YCR057C	ACT	3	220457	223228	-1	2772	959	2	4	2	1	1	1	7	148406	Yes	0.0959	0.02	0.0133333	0.01	0.01	0.00333333	0.005	0.00252525	-0.105971	0.473532	(950,1e+03]	0.471158	0.428329
YCR059C	ACT	3	223454	224230	-1	777	1047	20	23	22	0	3	2	23	148406	No	0.1047	0.2	0.0766667	0.11	0	0.01	0.01	0.029601	17.4802	1	(1e+03,1.05e+03]	1	0.999998
YCR060W	ACT	3	224399	224734	1	336	1088	12	25	12	0	4	2	7	148406	No	0.1088	0.12	0.0833333	0.06	0	0.0133333	0.01	0.0208333	9.51692	0.999926	(1.05e+03,1.1e+03]	0.999926	0.999723
YCR061W	ACT	3	225563	227458	1	1896	1013	3	16	3	1	5	1	42	148406	No	0.1013	0.03	0.0533333	0.015	0.01	0.0166667	0.005	0.0221519	8.7738	0.999845	(1e+03,1.05e+03]	0.999845	0.999468
YCR063W	ACT	3	228318	228791	1	474	854	2	16	2	12	19	17	8	148406	No	0.0854	0.02	0.0533333	0.01	0.12	0.0633333	0.085	0.0168776	2.02078	0.882961	(850,900]	0.882961	0.865316
YCR064C	ACT	3	228095	228505	-1	411	887	0	12	1	1	11	12	16	148406	No	0.0887	0	0.04	0.005	0.01	0.0366667	0.06	0.0389294	4.72697	0.991224	(850,900]	0.991224	0.983293
YCR066W	ACT	3	231500	232963	1	1464	940	1	3	1	4	6	4	6	148406	No	0.094	0.01	0.01	0.005	0.04	0.02	0.02	0.00409836	0.320904	0.579545	(900,950]	0.579545	0.553935
YCR067C	ACT	3	233125	236322	-1	3198	1038	0	5	2	2	6	2	21	148406	No	0.1038	0	0.0166667	0.01	0.02	0.02	0.01	0.0065666	1.2949	0.784975	(1e+03,1.05e+03]	0.784975	0.758232
YCR068W	ACT	3	237214	238776	1	1563	1063	2	11	2	2	2	2	12	148406	No	0.1063	0.02	0.0366667	0.01	0.02	0.00666667	0.01	0.00767754	2.27621	0.906887	(1.05e+03,1.1e+03]	0.970946	0.958916
YCR069W	ACT	3	239055	240011	1	957	980	0	2	0	0	2	0	9	148406	No	0.098	0	0.00666667	0	0	0.00666667	0	0.00940439	1.56917	0.827665	(950,1e+03]	0.960414	0.946637
YCR071C	ACT	3	240103	240543	-1	441	811	0	1	2	0	0	0	4	148406	No	0.0811	0	0.00333333	0.01	0	0	0	0.00907029	1.65931	0.840146	(800,850]	0.924163	0.907849
YCR072C	ACT	3	240805	242352	-1	1548	811	0	2	0	0	2	1	8	148406	Yes	0.0811	0	0.00666667	0	0	0.00666667	0.005	0.00516796	0.364995	0.590249	(800,850]	0.555392	0.525783
YCR073W-A	ACT	3	246963	247910	1	948	891	5	11	5	7	11	10	6	148406	No	0.0891	0.05	0.0366667	0.025	0.07	0.0366667	0.05	0.00632911	2.75852	0.940393	(850,900]	0.940393	0.923715
YCR075C	ACT	3	248033	248815	-1	783	854	2	4	2	4	10	6	6	148406	No	0.0854	0.02	0.0133333	0.01	0.04	0.0333333	0.03	0.00766284	1.68575	0.843664	(850,900]	0.843664	0.820994
YCR075W-A	ACT	3	248975	249202	1	228	898	1	3	2	4	8	4	1	148406	No	0.0898	0.01	0.01	0.01	0.04	0.0266667	0.02	0.00438596	0.981126	0.727332	(850,900]	0.727332	0.701899
YCR076C	ACT	3	249293	250045	-1	753	913	7	8	7	4	5	7	14	148406	No	0.0913	0.07	0.0266667	0.035	0.04	0.0166667	0.035	0.0185923	6.71648	0.998791	(900,950]	0.998791	0.99727
YCR077C	ACT	3	250238	252628	-1	2391	923	3	10	3	1	9	1	8	148406	No	0.0923	0.03	0.0333333	0.015	0.01	0.03	0.005	0.00334588	1.09134	0.748634	(900,950]	0.748634	0.721909
YCR079W	ACT	3	252845	254173	1	1329	1035	7	10	8	6	8	6	27	148406	No	0.1035	0.07	0.0333333	0.04	0.06	0.0266667	0.03	0.020316	8.74438	0.999841	(1e+03,1.05e+03]	0.999841	0.999449
YCR081W	ACT	3	254371	258654	1	4284	1007	0	6	2	12	25	13	26	148406	No	0.1007	0	0.02	0.01	0.12	0.0833333	0.065	0.00606909	-0.0697216	0.482577	(1e+03,1.05e+03]	0.482577	0.443064
YCR082W	ACT	3	258883	259269	1	387	1007	8	22	12	1	6	3	8	148406	No	0.1007	0.08	0.0733333	0.06	0.01	0.02	0.015	0.0206718	8.06619	0.999686	(1e+03,1.05e+03]	0.999686	0.999059
YCR083W	ACT	3	259578	259961	1	384	1021	4	6	5	16	17	22	9	148406	No	0.1021	0.04	0.02	0.025	0.16	0.0566667	0.11	0.0234375	3.69377	0.975726	(1e+03,1.05e+03]	0.975726	0.964113
YCR084C	ACT	3	260311	262452	-1	2142	928	0	0	1	0	17	1	18	148406	No	0.0928	0	0	0.005	0	0.0566667	0.005	0.00840336	1.9001	0.869902	(900,950]	0.869902	0.852296
YCR085W	ACT	3	262916	263269	1	354	910	0	0	0	0	3	1	2	148406	No	0.091	0	0	0	0	0.01	0.005	0.00564972	0.618654	0.649912	(900,950]	0.649912	0.623421
YCR086W	ACT	3	263392	263964	1	573	916	0	2	1	3	3	3	7	148406	No	0.0916	0	0.00666667	0.005	0.03	0.01	0.015	0.0122164	1.77792	0.85544	(900,950]	0.85544	0.836299
YCR087C-A	ACT	3	264006	264467	-1	462	969	3	4	3	3	6	3	2	148406	No	0.0969	0.03	0.0133333	0.015	0.03	0.02	0.015	0.004329	1.94193	0.874564	(950,1e+03]	0.874564	0.85615
YCR087W	ACT	3	263976	264491	1	516	964	0	3	3	3	4	3	5	148406	No	0.0964	0	0.01	0.015	0.03	0.0133333	0.015	0.00968992	1.72499	0.84877	(950,1e+03]	0.84877	0.827325
YCR088W	ACT	3	265068	266846	1	1779	958	8	16	12	0	5	2	34	148406	No	0.0958	0.08	0.0533333	0.06	0	0.0166667	0.01	0.0191119	10.9545	0.999983	(950,1e+03]	0.999983	0.9999
YCR089W	ACT	3	267434	272263	1	4830	1033	0	1	0	3	8	6	21	148406	No	0.1033	0	0.00333333	0	0.03	0.0266667	0.03	0.00434783	-1.35262	0.205442	(1e+03,1.05e+03]	0.205442	0.145784
YCR090C	ACT	3	272315	272863	-1	549	807	2	7	4	2	7	5	10	148406	No	0.0807	0.02	0.0233333	0.02	0.02	0.0233333	0.025	0.0182149	3.95926	0.98128	(800,850]	0.98128	0.970314
YCR093W	ACT	3	280117	286443	1	6327	805	2	7	2	0	2	1	26	148406	Yes	0.0805	0.02	0.0233333	0.01	0	0.00666667	0.005	0.00410937	-0.429477	0.394251	(800,850]	0.357609	0.312175
YCR102C	ACT	3	304361	305467	-1	1107	891	5	26	12	4	8	6	27	148406	No	0.0891	0.05	0.0866667	0.06	0.04	0.0266667	0.03	0.0243902	9.41983	0.999919	(850,900]	0.999919	0.999691
YCR104W	ACT	3	307801	308175	1	375	860	0	0	1	1	5	2	2	148406	No	0.086	0	0	0.005	0.01	0.0166667	0.01	0.00533333	0.68884	0.665709	(850,900]	0.665709	0.639454
YCR105W	ACT	3	309070	310155	1	1086	847	0	8	2	3	12	6	31	148406	No	0.0847	0	0.0266667	0.01	0.03	0.04	0.03	0.0285451	6.49382	0.99849	(800,850]	0.99849	0.996495
YCR106W	ACT	3	310958	313456	1	2499	665	10	24	12	0	14	2	44	148406	No	0.0665	0.1	0.08	0.06	0	0.0466667	0.01	0.017607	12.4965	0.999996	(650,700]	0.999996	0.99996
YCR108C	ACT	3	315997	316188	-1	192	612	7	11	14	1	3	15	21	148406	No	0.0612	0.07	0.0366667	0.07	0.01	0.01	0.075	0.109375	16.4677	1	(600,650]	1	0.999996
YDL001W	ACT	4	447984	449276	1	1293	733	0	9	3	1	10	6	14	148406	No	0.0733	0	0.03	0.015	0.01	0.0333333	0.03	0.0108275	2.23881	0.903681	(700,750]	0.903681	0.887182
YDL002C	ACT	4	446967	447578	-1	612	675	2	11	3	0	3	1	8	148406	No	0.0675	0.02	0.0366667	0.015	0	0.01	0.005	0.0130719	3.31888	0.965071	(650,700]	0.965071	0.953065
YDL003W	ACT	4	444683	446383	1	1701	665	0	4	0	0	1	0	7	148406	Yes	0.0665	0	0.0133333	0	0	0.00333333	0	0.00411523	0.0537276	0.513429	(650,700]	0.464421	0.421198
YDL005C	ACT	4	441014	442309	-1	1296	681	0	5	0	1	4	1	1	148406	No	0.0681	0	0.0166667	0	0.01	0.0133333	0.005	0.000771605	-0.89859	0.28934	(650,700]	0.28934	0.235665
YDL006W	ACT	4	439909	440754	1	846	627	0	0	0	2	4	2	5	148406	No	0.0627	0	0	0	0.02	0.0133333	0.01	0.00591017	0.543236	0.632565	(600,650]	0.632565	0.608632
YDL007W	ACT	4	438047	439360	1	1314	646	2	5	3	3	3	3	3	148406	Yes	0.0646	0.02	0.0166667	0.015	0.03	0.01	0.015	0.00228311	0.71295	0.671053	(600,650]	0.671053	0.644965
YDL008W	ACT	4	433497	433994	1	498	743	2	2	4	1	4	2	6	148406	Yes	0.0743	0.02	0.00666667	0.02	0.01	0.0133333	0.01	0.0120482	3.13623	0.958363	(700,750]	0.958363	0.94351
YDL011C	ACT	4	432308	432631	-1	324	796	0	0	0	4	11	4	4	148406	No	0.0796	0	0	0	0.04	0.0366667	0.02	0.0123457	1.23318	0.774375	(750,800]	0.774375	0.746512
YDL015C	ACT	4	426002	426934	-1	933	597	0	2	0	3	9	3	1	148406	Yes	0.0597	0	0.00666667	0	0.03	0.03	0.015	0.00107181	-0.696447	0.332601	(550,600]	0.332601	0.281789
YDL017W	ACT	4	424209	425732	1	1524	794	0	3	1	0	6	3	12	148406	Yes	0.0794	0	0.01	0.005	0	0.02	0.015	0.00787402	1.29485	0.784968	(750,800]	0.784968	0.75795
YDL019C	ACT	4	417663	421514	-1	3852	713	1	2	2	0	6	2	34	148406	No	0.0713	0.01	0.00666667	0.01	0	0.02	0.01	0.00882658	3.34228	0.965851	(700,750]	0.965851	0.953973
YDL020C	ACT	4	415113	416708	-1	1596	692	0	8	0	4	14	4	4	148406	No	0.0692	0	0.0266667	0	0.04	0.0466667	0.02	0.00250627	-0.851636	0.29909	(650,700]	0.29909	0.246952
YDL021W	ACT	4	413953	414888	1	936	655	0	0	0	5	11	8	14	148406	No	0.0655	0	0	0	0.05	0.0366667	0.04	0.0149573	2.10431	0.891321	(650,700]	0.891321	0.874546
YDL022C-A	ACT	4	409808	410056	-1	249	774	0	7	0	2	2	2	0	148406	No	0.0774	0	0.0233333	0	0.02	0.00666667	0.01	0	-0.157323	0.46075	(750,800]	0.694119	0.667213
YDL022W	ACT	4	411825	413000	1	1176	755	2	20	2	0	6	3	25	148406	No	0.0755	0.02	0.0666667	0.01	0	0.02	0.015	0.0212585	5.83234	0.997077	(750,800]	0.997077	0.993635
YDL023C	ACT	4	411761	412081	-1	321	763	2	8	3	8	20	10	4	148406	No	0.0763	0.02	0.0266667	0.015	0.08	0.0666667	0.05	0.0124611	2.03767	0.884696	(750,800]	0.884696	0.867846
YDL027C	ACT	4	403695	404957	-1	1263	836	0	0	0	4	5	4	9	148406	No	0.0836	0	0	0	0.04	0.0166667	0.02	0.00712589	0.691869	0.666383	(800,850]	0.666383	0.640461
YDL028C	ACT	4	400997	403291	-1	2295	657	1	2	1	2	5	3	12	148406	Yes	0.0657	0.01	0.00666667	0.005	0.02	0.0166667	0.015	0.00522876	0.661897	0.659686	(650,700]	0.659686	0.636122
YDL031W	ACT	4	394217	397204	1	2988	578	0	0	2	2	4	3	8	148406	Yes	0.0578	0	0	0.01	0.02	0.0133333	0.015	0.00267738	-1.06675	0.256022	(550,600]	0.256022	0.194965
YDL033C	ACT	4	392659	393912	-1	1254	598	0	0	0	0	1	0	3	148406	No	0.0598	0	0	0	0	0.00333333	0	0.00239234	-0.296533	0.426405	(550,600]	0.847593	0.826084
YDL034W	ACT	4	391783	392127	1	345	670	4	7	8	6	8	6	6	148406	No	0.067	0.04	0.0233333	0.04	0.06	0.0266667	0.03	0.0173913	4.91732	0.992734	(650,700]	0.992734	0.985616
YDL035C	ACT	4	389172	392057	-1	2886	741	1	7	2	1	6	1	24	148406	No	0.0741	0.01	0.0233333	0.01	0.01	0.02	0.005	0.00831601	2.71303	0.937791	(700,750]	0.937791	0.921853
YDL036C	ACT	4	387513	388901	-1	1389	879	3	6	3	2	3	2	18	148406	No	0.0879	0.03	0.02	0.015	0.02	0.01	0.01	0.012959	4.45464	0.988509	(850,900]	0.988509	0.979592
YDL037C	ACT	4	384601	385587	-1	987	864	1	3	3	2	10	4	10	148406	No	0.0864	0.01	0.01	0.015	0.02	0.0333333	0.02	0.0101317	2.38316	0.915534	(850,900]	0.915534	0.899708
YDL040C	ACT	4	378874	381438	-1	2565	935	0	3	0	1	10	2	9	148406	No	0.0935	0	0.01	0	0.01	0.0333333	0.01	0.00350877	-0.732375	0.324674	(900,950]	0.324674	0.272099
YDL041W	ACT	4	378102	378455	1	354	838	2	6	4	6	17	7	6	148406	No	0.0838	0.02	0.02	0.02	0.06	0.0566667	0.035	0.0169492	3.19777	0.96075	(800,850]	0.96075	0.94709
YDL043C	ACT	4	375680	376480	-1	801	741	1	4	1	0	12	0	4	148406	Yes	0.0741	0.01	0.0133333	0.005	0	0.04	0	0.00499376	1.11706	0.753443	(700,750]	0.753443	0.725962
YDL046W	ACT	4	371240	371761	1	522	830	2	8	3	1	8	3	8	148406	No	0.083	0.02	0.0266667	0.015	0.01	0.0266667	0.015	0.0153257	3.40003	0.967706	(800,850]	0.967706	0.955589
YDL047W	ACT	4	369771	370706	1	936	878	0	0	0	1	7	2	10	148406	No	0.0878	0	0	0	0.01	0.0233333	0.01	0.0106838	1.66856	0.841384	(850,900]	0.841384	0.81795
YDL048C	ACT	4	366739	368211	-1	1473	933	4	18	6	7	17	14	45	148406	No	0.0933	0.04	0.06	0.03	0.07	0.0566667	0.07	0.0305499	10.1368	0.99996	(900,950]	0.99996	0.999827
YDL050C	ACT	4	364446	364817	-1	372	835	2	3	3	1	2	1	3	148406	No	0.0835	0.02	0.01	0.015	0.01	0.00666667	0.005	0.00806452	2.32745	0.911125	(800,850]	0.929139	0.912114
YDL052C	ACT	4	362672	363583	-1	912	725	4	17	5	11	22	14	12	148406	No	0.0725	0.04	0.0566667	0.025	0.11	0.0733333	0.07	0.0131579	3.59677	0.973319	(700,750]	0.973319	0.961578
YDL053C	ACT	4	361699	362256	-1	558	668	1	11	1	1	2	1	4	148406	No	0.0668	0.01	0.0366667	0.005	0.01	0.00666667	0.005	0.00716846	1.44331	0.808967	(650,700]	0.822225	0.797944
YDL054C	ACT	4	359825	361285	-1	1461	588	0	1	3	1	10	4	27	148406	No	0.0588	0	0.00333333	0.015	0.01	0.0333333	0.02	0.0184805	5.04116	0.993575	(550,600]	0.993575	0.987016
YDL055C	ACT	4	355674	356759	-1	1086	659	0	0	0	2	10	2	3	148406	Yes	0.0659	0	0	0	0.02	0.0333333	0.01	0.00276243	-0.287255	0.428676	(650,700]	0.428676	0.380186
YDL056W	ACT	4	352877	355378	1	2502	981	1	4	3	7	10	8	33	148406	No	0.0981	0.01	0.0133333	0.015	0.07	0.0333333	0.04	0.0131894	4.53836	0.989422	(950,1e+03]	0.989422	0.980706
YDL057W	ACT	4	351434	352420	1	987	1000	2	9	4	2	4	7	19	148406	No	0.1	0.02	0.03	0.02	0.02	0.0133333	0.035	0.0192503	4.90562	0.99265	(950,1e+03]	0.99265	0.985432
YDL058W	ACT	4	345665	351037	1	5373	749	1	4	1	8	16	8	16	148406	Yes	0.0749	0.01	0.0133333	0.005	0.08	0.0533333	0.04	0.00297785	-2.46345	0.0784606	(700,750]	0.0784606	0.0603836
YDL060W	ACT	4	341619	343985	1	2367	745	2	3	2	0	5	0	11	148406	Yes	0.0745	0.02	0.01	0.01	0	0.0166667	0	0.00464723	1.23925	0.775433	(700,750]	0.775433	0.747916
YDL063C	ACT	4	338272	340134	-1	1863	911	0	1	1	1	2	1	18	148406	No	0.0911	0	0.00333333	0.005	0.01	0.00666667	0.005	0.00966184	2.28513	0.907638	(900,950]	0.855922	0.836897
YDL065C	ACT	4	336249	337277	-1	1029	919	3	4	3	1	2	4	15	148406	No	0.0919	0.03	0.0133333	0.015	0.01	0.00666667	0.02	0.0145773	4.25942	0.986066	(900,950]	0.99779	0.995006
YDL066W	ACT	4	334835	336121	1	1287	952	9	19	11	0	6	1	22	148406	No	0.0952	0.09	0.0633333	0.055	0	0.02	0.005	0.017094	9.53987	0.999928	(950,1e+03]	0.999928	0.999727
YDL070W	ACT	4	331024	332940	1	1917	703	0	0	0	0	0	0	14	148406	No	0.0703	0	0	0	0	0	0	0.00730308	1.25691	0.778493	(700,750]	0.721554	0.696329
YDL071C	ACT	4	330666	331040	-1	375	620	0	0	0	2	12	2	0	148406	No	0.062	0	0	0	0.02	0.04	0.01	0	-0.285569	0.429089	(600,650]	0.429089	0.38096
YDL072C	ACT	4	329836	330447	-1	612	539	3	9	6	1	9	1	8	148406	No	0.0539	0.03	0.03	0.03	0.01	0.03	0.005	0.0130719	4.32115	0.98689	(500,550]	0.98689	0.977138
YDL073W	ACT	4	326613	329567	1	2955	511	7	12	7	8	9	8	9	148406	No	0.0511	0.07	0.04	0.035	0.08	0.03	0.04	0.00304569	2.29746	0.908666	(500,550]	0.908666	0.892574
YDL074C	ACT	4	324047	326149	-1	2103	590	0	5	1	1	4	1	10	148406	No	0.059	0	0.0166667	0.005	0.01	0.0133333	0.005	0.00475511	0.313071	0.577635	(550,600]	0.577635	0.551474
YDL075W	ACT	4	322226	322988	1	763	708	0	0	0	3	10	3	0	148406	No	0.0708	0	0	0	0.03	0.0333333	0.015	0	-0.776205	0.315138	(700,750]	0.315138	0.264565
YDL076C	ACT	4	320668	321552	-1	885	707	2	10	4	0	5	0	11	148406	No	0.0707	0.02	0.0333333	0.02	0	0.0166667	0	0.0124294	3.79797	0.978075	(700,750]	0.978075	0.966944
YDL077C	ACT	4	316971	320120	-1	3150	571	0	4	0	2	11	3	19	148406	No	0.0571	0	0.0133333	0	0.02	0.0366667	0.015	0.00603175	0.446273	0.609753	(550,600]	0.609753	0.585145
YDL078C	ACT	4	315357	316388	-1	1032	564	1	5	1	2	18	2	1	148406	No	0.0564	0.01	0.0166667	0.005	0.02	0.06	0.01	0.000968992	-0.132853	0.466836	(550,600]	0.466836	0.423831
YDL079C	ACT	4	312951	314748	-1	1798	648	7	19	9	1	2	3	23	148406	No	0.0648	0.07	0.0633333	0.045	0.01	0.00666667	0.015	0.012792	7.49578	0.999445	(600,650]	0.999123	0.997822
YDL080C	ACT	4	310642	312471	-1	1830	680	0	0	2	2	14	3	8	148406	No	0.068	0	0	0.01	0.02	0.0466667	0.015	0.00437158	0.24795	0.561672	(650,700]	0.561672	0.531055
YDL081C	ACT	4	309802	310122	-1	321	745	0	11	0	0	5	0	0	148406	No	0.0745	0	0.0366667	0	0	0.0166667	0	0	-0.0391704	0.490209	(700,750]	0.490209	0.454266
YDL082W	ACT	4	308424	309388	1	965	879	0	8	0	1	6	2	2	148406	No	0.0879	0	0.0266667	0	0.01	0.02	0.01	0.00207254	-0.386218	0.404628	(850,900]	0.404628	0.354972
YDL083C	ACT	4	306926	307789	-1	864	893	1	1	1	5	12	5	1	148406	No	0.0893	0.01	0.00333333	0.005	0.05	0.04	0.025	0.00115741	-0.233882	0.441795	(850,900]	0.441795	0.398025
YDL084W	ACT	4	305237	306577	1	1341	917	0	0	0	0	12	1	1	148406	Yes	0.0917	0	0	0	0	0.04	0.005	0.000745712	-0.946471	0.279595	(900,950]	0.279595	0.222819
YDL085C-A	ACT	4	302464	302670	-1	207	871	2	13	7	2	8	4	7	148406	No	0.0871	0.02	0.0433333	0.035	0.02	0.0266667	0.02	0.0338164	5.79383	0.996963	(850,900]	0.996963	0.993435
YDL085W	ACT	4	303211	304848	1	1638	842	1	10	6	0	0	0	29	148406	No	0.0842	0.01	0.0333333	0.03	0	0	0	0.0177045	6.51727	0.998524	(800,850]	0.990199	0.98179
YDL086C-A	ACT	4	301655	302089	-1	435	891	2	8	9	0	3	4	25	148406	No	0.0891	0.02	0.0266667	0.045	0	0.01	0.02	0.0574713	10.8876	0.999981	(850,900]	0.999981	0.999891
YDL086W	ACT	4	301413	302234	1	822	927	1	5	3	5	10	5	29	148406	No	0.0927	0.01	0.0166667	0.015	0.05	0.0333333	0.025	0.0352798	7.64252	0.999521	(900,950]	0.999521	0.998708
YDL087C	ACT	4	300214	300999	-1	786	903	0	4	0	11	15	13	1	148406	Yes	0.0903	0	0.0133333	0	0.11	0.05	0.065	0.00127226	-1.48791	0.184236	(900,950]	0.184236	0.133358
YDL090C	ACT	4	295034	296329	-1	1296	855	1	2	1	1	3	1	1	148406	No	0.0855	0.01	0.00666667	0.005	0.01	0.01	0.005	0.000771605	-0.321692	0.420263	(850,900]	0.420263	0.36817
YDL091C	ACT	4	293392	294759	-1	1368	805	0	3	0	1	11	1	9	148406	No	0.0805	0	0.01	0	0.01	0.0366667	0.005	0.00657895	0.82823	0.695981	(800,850]	0.695981	0.668083
YDL092W	ACT	4	292781	293221	1	441	770	2	13	2	4	9	10	14	148406	Yes	0.077	0.02	0.0433333	0.01	0.04	0.03	0.05	0.031746	4.91869	0.992744	(750,800]	0.992744	0.985679
YDL093W	ACT	4	289909	292140	1	2232	715	7	22	8	4	7	5	19	148406	No	0.0715	0.07	0.0733333	0.04	0.04	0.0233333	0.025	0.00851254	5.63939	0.996458	(700,750]	0.996458	0.992338
YDL094C	ACT	4	289572	290081	-1	510	772	1	4	1	4	8	4	23	148406	No	0.0772	0.01	0.0133333	0.005	0.04	0.0266667	0.02	0.045098	7.41856	0.9994	(750,800]	0.9994	0.998459
YDL095W	ACT	4	287059	289512	1	2454	1012	6	17	9	2	17	6	19	148406	No	0.1012	0.06	0.0566667	0.045	0.02	0.0566667	0.03	0.00774246	5.10434	0.993966	(1e+03,1.05e+03]	0.993966	0.987446
YDL096C	ACT	4	286998	287324	-1	327	1018	1	1	1	10	15	13	5	148406	No	0.1018	0.01	0.00333333	0.005	0.1	0.05	0.065	0.0152905	1.34876	0.793927	(1e+03,1.05e+03]	0.793927	0.768554
YDL097C	ACT	4	285391	286695	-1	1305	1034	1	14	1	5	5	6	13	148406	Yes	0.1034	0.01	0.0466667	0.005	0.05	0.0166667	0.03	0.00996169	1.92918	0.873159	(1e+03,1.05e+03]	0.873159	0.855487
YDL098C	ACT	4	284581	285165	-1	585	992	0	6	1	2	6	3	5	148406	Yes	0.0992	0	0.02	0.005	0.02	0.02	0.015	0.00854701	1.13761	0.75724	(950,1e+03]	0.75724	0.729873
YDL099W	ACT	4	283419	284444	1	1026	837	4	15	4	2	5	5	13	148406	No	0.0837	0.04	0.05	0.02	0.02	0.0166667	0.025	0.0126706	4.2571	0.986034	(800,850]	0.986034	0.976254
YDL100C	ACT	4	282112	283176	-1	1065	734	4	14	5	3	4	3	15	148406	No	0.0734	0.04	0.0466667	0.025	0.03	0.0133333	0.015	0.0140845	5.06851	0.993748	(700,750]	0.993748	0.987165
YDL103C	ACT	4	275148	276581	-1	1434	637	2	4	2	0	0	1	3	148406	Yes	0.0637	0.02	0.0133333	0.01	0	0	0.005	0.00209205	0.554219	0.635114	(600,650]	0.637064	0.613339
YDL104C	ACT	4	273653	274876	-1	1224	767	0	1	0	7	7	12	13	148406	No	0.0767	0	0.00333333	0	0.07	0.0233333	0.06	0.0106209	0.913359	0.713687	(750,800]	0.713687	0.686925
YDL105W	ACT	4	272389	273597	1	1209	793	1	6	1	12	13	12	2	148406	Yes	0.0793	0.01	0.02	0.005	0.12	0.0433333	0.06	0.00165426	-1.04844	0.259524	(750,800]	0.259524	0.198677
YDL106C	ACT	4	270222	271901	-1	1680	987	0	3	2	0	7	1	16	148406	No	0.0987	0	0.01	0.01	0	0.0233333	0.005	0.00952381	2.33956	0.9121	(950,1e+03]	0.9121	0.895392
YDL107W	ACT	4	268921	269976	1	1056	944	0	2	0	6	7	6	4	148406	No	0.0944	0	0.00666667	0	0.06	0.0233333	0.03	0.00378788	-0.390527	0.403591	(900,950]	0.403591	0.353628
YDL109C	ACT	4	265258	267201	-1	1944	946	4	5	4	13	31	17	25	148406	No	0.0946	0.04	0.0166667	0.02	0.13	0.103333	0.085	0.0128601	4.18996	0.985079	(900,950]	0.985079	0.974865
YDL110C	ACT	4	264512	264964	-1	453	971	4	28	11	0	1	2	14	148406	No	0.0971	0.04	0.0933333	0.055	0	0.00333333	0.01	0.0309051	8.24728	0.999738	(950,1e+03]	0.992055	0.984479
YDL111C	ACT	4	263313	264110	-1	798	910	1	2	1	0	4	1	5	148406	Yes	0.091	0.01	0.00666667	0.005	0	0.0133333	0.005	0.00626566	1.29326	0.784698	(900,950]	0.784698	0.757411
YDL112W	ACT	4	258915	263225	1	4311	1002	0	7	0	0	2	3	50	148406	No	0.1002	0	0.0233333	0	0	0.00666667	0.015	0.0115982	4.87988	0.992459	(1e+03,1.05e+03]	0.9679	0.955898
YDL113C	ACT	4	256633	258555	-1	1923	973	0	7	3	0	1	0	15	148406	No	0.0973	0	0.0233333	0.015	0	0.00333333	0	0.00780031	2.09551	0.890466	(950,1e+03]	0.910021	0.893436
YDL115C	ACT	4	253995	255126	-1	1132	1056	0	0	0	5	10	9	15	148406	No	0.1056	0	0	0	0.05	0.0333333	0.045	0.0132509	1.83879	0.862805	(1.05e+03,1.1e+03]	0.862805	0.844754
YDL116W	ACT	4	251566	253746	1	2181	1010	0	4	0	2	10	4	11	148406	No	0.101	0	0.0133333	0	0.02	0.0333333	0.02	0.00504356	-0.0762777	0.48094	(1e+03,1.05e+03]	0.48094	0.440433
YDL117W	ACT	4	248581	251238	1	2658	861	1	3	1	2	5	3	12	148406	No	0.0861	0.01	0.01	0.005	0.02	0.0166667	0.015	0.00451467	0.235081	0.558501	(850,900]	0.558501	0.528542
YDL118W	ACT	4	247302	247682	1	381	890	1	1	2	4	8	6	7	148406	No	0.089	0.01	0.00333333	0.01	0.04	0.0266667	0.03	0.0183727	2.75746	0.940333	(850,900]	0.940333	0.92362
YDL119C	ACT	4	246689	247612	-1	924	887	3	9	5	0	1	0	6	148406	No	0.0887	0.03	0.03	0.025	0	0.00333333	0	0.00649351	3.02491	0.953687	(850,900]	0.948336	0.932656
YDL120W	ACT	4	245923	246447	1	525	824	0	17	1	0	1	0	1	148406	Yes	0.0824	0	0.0566667	0.005	0	0.00333333	0	0.00190476	0.285556	0.570908	(800,850]	0.496759	0.462676
YDL123W	ACT	4	241418	241840	1	423	809	7	17	8	3	19	4	7	148406	No	0.0809	0.07	0.0566667	0.04	0.03	0.0633333	0.02	0.0165485	6.22104	0.998017	(800,850]	0.998017	0.995571
YDL124W	ACT	4	240259	241197	1	939	775	13	47	14	8	16	10	19	148406	No	0.0775	0.13	0.156667	0.07	0.08	0.0533333	0.05	0.0202343	10.8795	0.999981	(750,800]	0.999981	0.999889
YDL125C	ACT	4	239019	239606	-1	588	980	10	24	13	1	4	2	6	148406	No	0.098	0.1	0.08	0.065	0.01	0.0133333	0.01	0.0102041	7.7244	0.999558	(950,1e+03]	0.999558	0.998825
YDL126C	ACT	4	236157	238664	-1	2508	1034	0	3	1	1	2	2	12	148406	Yes	0.1034	0	0.01	0.005	0.01	0.00666667	0.01	0.00478469	0.140945	0.535178	(1e+03,1.05e+03]	0.752816	0.725449
YDL127W	ACT	4	234927	235853	1	927	1038	2	21	3	0	2	1	29	148406	No	0.1038	0.02	0.07	0.015	0	0.00666667	0.005	0.0312837	7.96184	0.999652	(1e+03,1.05e+03]	0.999414	0.998486
YDL128W	ACT	4	232652	233887	1	1236	1017	1	7	2	0	7	2	11	148406	No	0.1017	0.01	0.0233333	0.01	0	0.0233333	0.01	0.00889968	2.17625	0.898096	(1e+03,1.05e+03]	0.898096	0.881187
YDL130W	ACT	4	229906	230527	1	622	853	1	1	1	2	2	2	1	148406	No	0.0853	0.01	0.00333333	0.005	0.02	0.00666667	0.01	0.00160772	0.335749	0.583157	(850,900]	0.534911	0.505028
YDL130W-A	ACT	4	229171	229431	1	261	799	4	15	5	1	1	1	3	148406	No	0.0799	0.04	0.05	0.025	0.01	0.00333333	0.005	0.0114943	3.86964	0.979561	(750,800]	0.992509	0.985319
YDL131W	ACT	4	227393	228715	1	1323	924	0	19	0	13	20	20	31	148406	No	0.0924	0	0.0633333	0	0.13	0.0666667	0.1	0.0234316	4.07654	0.983317	(900,950]	0.983317	0.972646
YDL132W	ACT	4	224304	226751	1	2448	1101	0	0	0	5	15	7	12	148406	Yes	0.1101	0	0	0	0.05	0.05	0.035	0.00490196	-0.479844	0.382289	(1.1e+03,1.15e+03]	0.382289	0.331648
YDL133C-A	ACT	4	221724	221801	-1	78	1032	1	15	2	2	10	3	1	148406	No	0.1032	0.01	0.05	0.01	0.02	0.0333333	0.015	0.0128205	1.90684	0.870664	(1e+03,1.05e+03]	0.870664	0.853417
YDL133W	ACT	4	222427	223740	1	1314	994	2	13	5	0	10	0	11	148406	No	0.0994	0.02	0.0433333	0.025	0	0.0333333	0	0.00837139	3.24814	0.962606	(950,1e+03]	0.962606	0.949156
YDL134C	ACT	4	219662	220771	-1	1110	968	0	0	1	10	17	13	15	148406	No	0.0968	0	0	0.005	0.1	0.0566667	0.065	0.0135135	1.71208	0.847106	(950,1e+03]	0.847106	0.825137
YDL135C	ACT	4	218680	219288	-1	609	944	4	8	9	4	11	6	18	148406	No	0.0944	0.04	0.0266667	0.045	0.04	0.0366667	0.03	0.0295567	7.83885	0.999606	(900,950]	0.999606	0.998906
YDL136W	ACT	4	217600	218367	1	768	957	4	4	4	2	10	2	0	148406	No	0.0957	0.04	0.0133333	0.02	0.02	0.0333333	0.01	0	1.62201	0.835073	(950,1e+03]	0.835073	0.812006
YDL137W	ACT	4	216529	217074	1	546	965	2	7	7	2	2	5	15	148406	No	0.0965	0.02	0.0233333	0.035	0.02	0.00666667	0.025	0.0274725	6.17738	0.997928	(950,1e+03]	0.998161	0.995814
YDL138W	ACT	4	213351	215642	1	2292	963	3	12	5	4	31	7	56	148406	No	0.0963	0.03	0.04	0.025	0.04	0.103333	0.035	0.0244328	10.739	0.999978	(950,1e+03]	0.999978	0.999877
YDL139C	ACT	4	211375	212046	-1	672	964	3	8	3	10	14	10	1	148406	Yes	0.0964	0.03	0.0266667	0.015	0.1	0.0466667	0.05	0.0014881	0.663301	0.660001	(950,1e+03]	0.660001	0.636387
YDL140C	ACT	4	205360	210561	-1	5202	735	0	0	0	1	7	1	27	148406	Yes	0.0735	0	0	0	0.01	0.0233333	0.005	0.00519031	-0.184692	0.453958	(700,750]	0.453958	0.410332
YDL141W	ACT	4	203039	205111	1	2073	853	5	9	7	1	7	1	14	148406	Yes	0.0853	0.05	0.03	0.035	0.01	0.0233333	0.005	0.0067535	4.26813	0.986186	(850,900]	0.986186	0.976342
YDL142C	ACT	4	201719	202570	-1	852	880	6	17	7	3	4	5	12	148406	No	0.088	0.06	0.0566667	0.035	0.03	0.0133333	0.025	0.0140845	5.74751	0.996819	(850,900]	0.996819	0.993213
YDL143W	ACT	4	199996	201582	1	1587	924	2	5	3	2	7	2	10	148406	Yes	0.0924	0.02	0.0166667	0.015	0.02	0.0233333	0.01	0.0063012	2.0205	0.882933	(900,950]	0.882933	0.865128
YDL144C	ACT	4	198662	199732	-1	1071	887	3	5	3	4	4	8	30	148406	No	0.0887	0.03	0.0166667	0.015	0.04	0.0133333	0.04	0.0280112	7.41338	0.999397	(850,900]	0.999397	0.99845
YDL145C	ACT	4	194571	198176	-1	3606	1186	0	0	0	0	5	1	19	148406	Yes	0.1186	0	0	0	0	0.0166667	0.005	0.005269	0.112328	0.528052	(1.15e+03,1.2e+03]	0.528052	0.496071
YDL146W	ACT	4	192750	194225	1	1476	1191	0	6	2	1	5	1	5	148406	No	0.1191	0	0.02	0.01	0.01	0.0166667	0.005	0.00338753	0.220518	0.554907	(1.15e+03,1.2e+03]	0.554907	0.525149
YDL147W	ACT	4	190924	192261	1	1338	1197	0	0	1	0	10	2	7	148406	Yes	0.1197	0	0	0.005	0	0.0333333	0.01	0.00523169	0.534105	0.63044	(1.15e+03,1.2e+03]	0.63044	0.606101
YDL150W	ACT	4	183343	184611	1	1269	762	0	1	1	0	0	0	7	148406	Yes	0.0762	0	0.00333333	0.005	0	0	0	0.00551615	0.818615	0.693942	(750,800]	0.627032	0.603266
YDL153C	ACT	4	181186	183018	-1	1833	793	0	1	0	2	6	2	1	148406	Yes	0.0793	0	0.00333333	0	0.02	0.02	0.01	0.000545554	-1.55903	0.173785	(750,800]	0.173785	0.116718
YDL155W	ACT	4	176773	178056	1	1284	756	0	6	3	1	4	4	17	148406	No	0.0756	0	0.02	0.015	0.01	0.0133333	0.02	0.0132399	3.13328	0.958245	(750,800]	0.958245	0.943106
YDL156W	ACT	4	174918	176486	1	1569	830	1	14	1	5	6	13	37	148406	No	0.083	0.01	0.0466667	0.005	0.05	0.02	0.065	0.0235819	6.08546	0.997729	(800,850]	0.997729	0.994946
YDL158C	ACT	4	173866	174174	-1	309	898	0	0	0	0	3	1	3	148406	No	0.0898	0	0	0	0	0.01	0.005	0.00970874	1.15713	0.760811	(850,900]	0.760811	0.732028
YDL159C-B	ACT	4	173056	173232	-1	177	925	0	1	0	0	2	0	0	148406	No	0.0925	0	0.00333333	0	0	0.00666667	0	0	0.107397	0.526823	(900,950]	0.597313	0.574618
YDL159W-A	ACT	4	172182	172313	1	132	998	0	0	0	8	10	9	0	148406	No	0.0998	0	0	0	0.08	0.0333333	0.045	0	-0.708264	0.329982	(950,1e+03]	0.329982	0.279931
YDL160C-A	ACT	4	169366	169608	-1	243	956	1	1	2	1	4	1	2	148406	No	0.0956	0.01	0.00333333	0.01	0.01	0.0133333	0.005	0.00823045	1.72846	0.849215	(950,1e+03]	0.849215	0.828587
YDL161W	ACT	4	167714	169078	1	1365	990	3	12	5	2	4	3	14	148406	No	0.099	0.03	0.04	0.025	0.02	0.0133333	0.015	0.0102564	3.92482	0.980637	(950,1e+03]	0.980637	0.96948
YDL163W	ACT	4	166956	167258	1	303	1002	0	1	0	0	7	0	0	148406	No	0.1002	0	0.00333333	0	0	0.0233333	0	0	-0.0208495	0.494788	(1e+03,1.05e+03]	0.494788	0.460296
YDL164C	ACT	4	164987	167254	-1	2268	1175	0	7	0	5	8	7	15	148406	Yes	0.1175	0	0.0233333	0	0.05	0.0266667	0.035	0.00661376	0.340986	0.58443	(1.15e+03,1.2e+03]	0.58443	0.56014
YDL165W	ACT	4	164290	164865	1	576	1235	0	0	0	1	11	2	3	148406	Yes	0.1235	0	0	0	0.01	0.0366667	0.01	0.00520833	0.428252	0.605456	(1.2e+03,1.25e+03]	0.605456	0.582691
YDL166C	ACT	4	163449	164042	-1	594	1232	0	0	0	3	9	4	2	148406	Yes	0.1232	0	0	0	0.03	0.03	0.02	0.003367	-0.0960896	0.475996	(1.2e+03,1.25e+03]	0.475996	0.433838
YDL167C	ACT	4	160995	163154	-1	2160	976	0	9	0	0	3	0	18	148406	No	0.0976	0	0.03	0	0	0.01	0	0.00833333	1.75918	0.853107	(950,1e+03]	0.853107	0.83229
YDL169C	ACT	4	158064	158735	-1	672	1098	3	4	3	3	5	6	4	148406	No	0.1098	0.03	0.0133333	0.015	0.03	0.0166667	0.03	0.00595238	1.90483	0.870437	(1.05e+03,1.1e+03]	0.870437	0.853105
YDL170W	ACT	4	156318	157904	1	1587	1114	8	16	11	3	8	3	17	148406	No	0.1114	0.08	0.0533333	0.055	0.03	0.0266667	0.015	0.010712	7.33278	0.999347	(1.1e+03,1.15e+03]	0.999347	0.998355
YDL172C	ACT	4	148607	149086	-1	480	1040	0	20	0	0	4	2	5	148406	No	0.104	0	0.0666667	0	0	0.0133333	0.01	0.0104167	1.27765	0.782049	(1e+03,1.05e+03]	0.782049	0.754318
YDL173W	ACT	4	148191	149078	1	888	1011	7	27	11	0	20	0	12	148406	No	0.1011	0.07	0.09	0.055	0	0.0666667	0	0.0135135	7.35856	0.999363	(1e+03,1.05e+03]	0.999363	0.99843
YDL174C	ACT	4	145826	147589	-1	1764	997	9	40	14	2	19	6	27	148406	No	0.0997	0.09	0.133333	0.07	0.02	0.0633333	0.03	0.0153061	9.90385	0.99995	(950,1e+03]	0.99995	0.999801
YDL175C	ACT	4	144484	145518	-1	1035	919	6	19	11	0	4	0	13	148406	No	0.0919	0.06	0.0633333	0.055	0	0.0133333	0	0.0125604	6.9349	0.999028	(900,950]	0.999028	0.997625
YDL176W	ACT	4	142097	144223	1	2127	784	4	9	5	2	2	4	20	148406	No	0.0784	0.04	0.03	0.025	0.02	0.00666667	0.02	0.00940291	4.3495	0.987251	(750,800]	0.900313	0.883614
YDL177C	ACT	4	141209	141721	-1	513	818	1	5	3	0	7	2	4	148406	No	0.0818	0.01	0.0166667	0.015	0	0.0233333	0.01	0.00779727	1.86926	0.866373	(800,850]	0.866373	0.849457
YDL178W	ACT	4	139522	141114	1	1593	1004	2	3	3	0	2	1	34	148406	No	0.1004	0.02	0.01	0.015	0	0.00666667	0.005	0.0213434	7.31931	0.999338	(1e+03,1.05e+03]	0.997945	0.995384
YDL179W	ACT	4	138291	139205	1	915	1076	0	4	2	0	3	0	2	148406	No	0.1076	0	0.0133333	0.01	0	0.01	0	0.00218579	0.290576	0.572137	(1.05e+03,1.1e+03]	0.572137	0.545042
YDL180W	ACT	4	135896	137539	1	1644	1198	1	6	3	3	6	4	16	148406	No	0.1198	0.01	0.02	0.015	0.03	0.02	0.02	0.00973236	2.68269	0.935997	(1.15e+03,1.2e+03]	0.935997	0.919397
YDL181W	ACT	4	135179	135436	1	258	1136	0	1	0	0	5	1	2	148406	No	0.1136	0	0.00333333	0	0	0.0166667	0.005	0.00775194	0.885181	0.707895	(1.1e+03,1.15e+03]	0.707895	0.680107
YDL182W	ACT	4	133437	134723	1	1287	1110	5	30	5	14	16	17	39	148406	No	0.111	0.05	0.1	0.025	0.14	0.0533333	0.085	0.030303	9.17037	0.999896	(1.1e+03,1.15e+03]	0.999896	0.999612
YDL183C	ACT	4	130871	131833	-1	963	1071	0	12	1	17	36	20	9	148406	No	0.1071	0	0.04	0.005	0.17	0.12	0.1	0.00934579	-0.143321	0.464231	(1.05e+03,1.1e+03]	0.464231	0.420806
YDL184C	ACT	4	130407	130484	-1	78	1093	15	31	16	1	9	3	1	148406	No	0.1093	0.15	0.103333	0.08	0.01	0.03	0.015	0.0128205	9.9834	0.999954	(1.05e+03,1.1e+03]	0.999954	0.999814
YDL185C-A	ACT	4	126608	126835	-1	228	1040	0	0	0	0	2	0	0	148406	No	0.104	0	0	0	0	0.00666667	0	0	0.0554876	0.513868	(1e+03,1.05e+03]	0.487636	0.450567
YDL185W	ACT	4	126787	130002	1	3216	1035	0	0	0	5	13	5	18	148406	No	0.1035	0	0	0	0.05	0.0433333	0.025	0.00559701	-0.0139697	0.496508	(1e+03,1.05e+03]	0.496508	0.462097
YDL187C	ACT	4	125509	125838	-1	330	1011	1	7	1	0	5	2	4	148406	No	0.1011	0.01	0.0233333	0.005	0	0.0166667	0.01	0.0121212	1.97738	0.878402	(1e+03,1.05e+03]	0.878402	0.859747
YDL188C	ACT	4	123865	124998	-1	1134	887	3	11	4	0	7	1	21	148406	No	0.0887	0.03	0.0366667	0.02	0	0.0233333	0.005	0.0185185	5.9692	0.99745	(850,900]	0.99745	0.994438
YDL189W	ACT	4	122216	123589	1	1374	1013	0	4	2	2	7	3	8	148406	No	0.1013	0	0.0133333	0.01	0.02	0.0233333	0.015	0.00582242	0.828587	0.696056	(1e+03,1.05e+03]	0.696056	0.668391
YDL192W	ACT	4	116321	116866	1	546	917	0	2	1	2	4	3	4	148406	No	0.0917	0	0.00666667	0.005	0.02	0.0133333	0.015	0.00732601	0.91253	0.713518	(900,950]	0.713518	0.686644
YDL193W	ACT	4	114672	115799	1	1128	1075	0	7	4	1	4	1	5	148406	Yes	0.1075	0	0.0233333	0.02	0.01	0.0133333	0.005	0.00443262	1.08402	0.747254	(1.05e+03,1.1e+03]	0.747254	0.720412
YDL194W	ACT	4	111580	114234	1	2655	1092	2	15	6	0	7	0	26	148406	No	0.1092	0.02	0.05	0.03	0	0.0233333	0	0.00979284	4.71085	0.991083	(1.05e+03,1.1e+03]	0.991083	0.983045
YDL195W	ACT	4	107208	111029	1	3822	996	0	8	0	0	19	0	8	148406	Yes	0.0996	0	0.0266667	0	0	0.0633333	0	0.00209314	-2.10075	0.109024	(950,1e+03]	0.109024	0.0699107
YDL197C	ACT	4	104917	106494	-1	1578	1105	4	17	8	6	21	7	25	148406	No	0.1105	0.04	0.0566667	0.04	0.06	0.07	0.035	0.0158428	6.60994	0.998655	(1.1e+03,1.15e+03]	0.998655	0.996864
YDL198C	ACT	4	103649	104551	-1	903	1153	1	17	2	2	7	2	12	148406	No	0.1153	0.01	0.0566667	0.01	0.02	0.0233333	0.01	0.013289	3.03439	0.954104	(1.15e+03,1.2e+03]	0.954104	0.939343
YDL199C	ACT	4	101290	103353	-1	2064	1005	2	7	2	5	19	5	3	148406	No	0.1005	0.02	0.0233333	0.01	0.05	0.0633333	0.025	0.00145349	-0.521164	0.37258	(1e+03,1.05e+03]	0.37258	0.324514
YDL202W	ACT	4	98475	99224	1	750	1007	0	0	0	1	17	2	1	148406	No	0.1007	0	0	0	0.01	0.0566667	0.01	0.00133333	-0.393465	0.402884	(1e+03,1.05e+03]	0.402884	0.352922
YDL203C	ACT	4	96082	97953	-1	1872	1116	0	0	0	1	8	1	6	148406	No	0.1116	0	0	0	0.01	0.0266667	0.005	0.00320513	-0.455842	0.387973	(1.1e+03,1.15e+03]	0.387973	0.335946
YDL204W	ACT	4	94605	95786	1	1182	1052	3	7	4	4	8	4	20	148406	No	0.1052	0.03	0.0233333	0.02	0.04	0.0266667	0.02	0.0169205	5.33814	0.995218	(1.05e+03,1.1e+03]	0.995218	0.989635
YDL205C	ACT	4	92762	93745	-1	984	953	0	0	1	0	3	1	12	148406	Yes	0.0953	0	0	0.005	0	0.01	0.005	0.0121951	2.38292	0.915515	(950,1e+03]	0.915515	0.899413
YDL206W	ACT	4	90176	92464	1	2289	868	0	6	1	3	3	4	15	148406	No	0.0868	0	0.02	0.005	0.03	0.01	0.02	0.00655308	0.814579	0.693084	(850,900]	0.693084	0.666017
YDL207W	ACT	4	88248	89864	1	1617	860	4	11	4	5	6	5	2	148406	Yes	0.086	0.04	0.0366667	0.02	0.05	0.02	0.025	0.00123686	0.903485	0.711665	(850,900]	0.711665	0.683833
YDL208W	ACT	4	87512	87982	1	471	879	4	6	4	3	11	3	3	148406	Yes	0.0879	0.04	0.02	0.02	0.03	0.0366667	0.015	0.00636943	2.84024	0.944812	(850,900]	0.944812	0.928476
YDL209C	ACT	4	86207	87226	-1	1020	879	1	6	1	2	8	2	3	148406	Yes	0.0879	0.01	0.02	0.005	0.02	0.0266667	0.01	0.00294118	0.371173	0.591742	(850,900]	0.591742	0.568186
YDL210W	ACT	4	84270	85985	1	1716	965	0	2	1	4	6	7	19	148406	No	0.0965	0	0.00666667	0.005	0.04	0.02	0.035	0.0110723	2.14042	0.89477	(950,1e+03]	0.89477	0.877877
YDL213C	ACT	4	77289	77966	-1	678	992	2	10	3	0	1	0	13	148406	No	0.0992	0.02	0.0333333	0.015	0	0.00333333	0	0.019174	4.67104	0.990724	(950,1e+03]	0.981439	0.97058
YDL214C	ACT	4	74446	76545	-1	2100	1032	1	4	2	5	21	8	37	148406	No	0.1032	0.01	0.0133333	0.01	0.05	0.07	0.04	0.017619	5.75743	0.996851	(1e+03,1.05e+03]	0.996851	0.993265
YDL215C	ACT	4	70640	73918	-1	3279	1193	1	11	1	3	7	3	47	148406	No	0.1193	0.01	0.0366667	0.005	0.03	0.0233333	0.015	0.0143336	6.22668	0.998028	(1.15e+03,1.2e+03]	0.998028	0.995609
YDL216C	ACT	4	68997	70319	-1	1323	1416	2	7	2	3	4	4	16	148406	No	0.1416	0.02	0.0233333	0.01	0.03	0.0133333	0.02	0.0120937	3.35056	0.966123	(1.4e+03,1.45e+03]	0.966123	0.954212
YDL219W	ACT	4	65242	65765	1	524	1493	6	6	6	0	1	0	1	148406	No	0.1493	0.06	0.02	0.03	0	0.00333333	0	0.0019084	3.53556	0.971683	(1.45e+03,1.5e+03]	0.794168	0.76904
YDL220C	ACT	4	62244	65018	-1	2775	949	0	6	0	12	25	17	27	148406	Yes	0.0949	0	0.02	0	0.12	0.0833333	0.085	0.00972973	1.11862	0.753732	(900,950]	0.753732	0.727005
YDL221W	ACT	4	62011	62562	1	552	948	3	3	6	4	6	4	34	148406	No	0.0948	0.03	0.01	0.03	0.04	0.02	0.02	0.0615942	12.3263	0.999996	(900,950]	0.999996	0.999949
YDL224C	ACT	4	54397	56346	-1	1950	1071	1	1	1	1	5	3	5	148406	No	0.1071	0.01	0.00333333	0.005	0.01	0.0166667	0.015	0.0025641	-0.367968	0.409032	(1.05e+03,1.1e+03]	0.409032	0.358266
YDL225W	ACT	4	52445	54100	1	1656	1087	5	6	7	1	5	3	9	148406	No	0.1087	0.05	0.02	0.035	0.01	0.0166667	0.015	0.00543478	3.56164	0.972392	(1.05e+03,1.1e+03]	0.972392	0.960537
YDL227C	ACT	4	46271	48031	-1	1761	1081	1	8	1	5	10	8	4	148406	No	0.1081	0.01	0.0266667	0.005	0.05	0.0333333	0.04	0.00227144	-0.84441	0.300607	(1.05e+03,1.1e+03]	0.300607	0.248235
YDL229W	ACT	4	44065	45906	1	1842	1104	3	13	5	4	7	4	7	148406	No	0.1104	0.03	0.0433333	0.025	0.04	0.0233333	0.02	0.00380022	1.65811	0.839984	(1.1e+03,1.15e+03]	0.839984	0.815901
YDL230W	ACT	4	42700	43707	1	1008	1024	0	8	4	1	10	3	23	148406	No	0.1024	0	0.0266667	0.02	0.01	0.0333333	0.015	0.0228175	5.49203	0.995897	(1e+03,1.05e+03]	0.995897	0.991165
YDL233W	ACT	4	36797	38173	1	1377	1141	0	0	0	0	3	2	7	148406	No	0.1141	0	0	0	0	0.01	0.01	0.00508351	0.269825	0.56705	(1.1e+03,1.15e+03]	0.56705	0.538489
YDL234C	ACT	4	34237	36477	-1	2241	1269	1	1	2	7	8	7	20	148406	No	0.1269	0.01	0.00333333	0.01	0.07	0.0266667	0.035	0.00892459	2.17721	0.898185	(1.25e+03,1.3e+03]	0.898185	0.881329
YDL235C	ACT	4	33415	33918	-1	504	1203	0	5	0	7	9	7	0	148406	Yes	0.1203	0	0.0166667	0	0.07	0.03	0.035	0	-0.89546	0.289984	(1.2e+03,1.25e+03]	0.289984	0.237626
YDL236W	ACT	4	32296	33234	1	939	1251	4	6	5	3	8	4	7	148406	No	0.1251	0.04	0.02	0.025	0.03	0.0266667	0.02	0.00745474	3.23489	0.962126	(1.25e+03,1.3e+03]	0.962126	0.948867
YDL240C-A	ACT	4	22471	22608	-1	138	1038	2	4	16	4	16	23	22	148406	No	0.1038	0.02	0.0133333	0.08	0.04	0.0533333	0.115	0.15942	18.5468	1	(1e+03,1.05e+03]	1	0.999999
YDL241W	ACT	4	20635	21006	1	372	1178	1	7	1	0	1	0	0	148406	No	0.1178	0.01	0.0233333	0.005	0	0.00333333	0	0	0.485818	0.619121	(1.15e+03,1.2e+03]	0.86108	0.842099
YDL242W	ACT	4	18959	19312	1	354	1239	5	8	10	5	10	10	15	148406	No	0.1239	0.05	0.0266667	0.05	0.05	0.0333333	0.05	0.0423729	8.82145	0.999852	(1.2e+03,1.25e+03]	0.999852	0.999509
YDR001C	ACT	4	450220	452475	-1	2256	773	0	7	4	4	9	8	64	148406	No	0.0773	0	0.0233333	0.02	0.04	0.03	0.04	0.0283688	11.0245	0.999984	(750,800]	0.999984	0.999903
YDR002W	ACT	4	453045	453650	1	606	711	1	15	1	0	8	0	0	148406	Yes	0.0711	0.01	0.05	0.005	0	0.0266667	0	0	0.247646	0.561597	(700,750]	0.561597	0.53077
YDR003W	ACT	4	454122	454754	1	633	673	2	14	3	0	1	0	7	148406	No	0.0673	0.02	0.0466667	0.015	0	0.00333333	0	0.0110585	3.06481	0.955418	(650,700]	0.961823	0.948573
YDR003W-A	ACT	4	454782	454904	1	123	671	0	1	0	1	2	1	0	148406	No	0.0671	0	0.00333333	0	0.01	0.00666667	0.005	0	0.0666414	0.516654	(650,700]	0.902382	0.886721
YDR007W	ACT	4	461842	462516	1	675	721	3	14	4	7	9	11	6	148406	No	0.0721	0.03	0.0466667	0.02	0.07	0.03	0.055	0.00888889	2.20512	0.900708	(700,750]	0.900708	0.884337
YDR008C	ACT	4	462252	462602	-1	351	695	0	14	7	0	0	1	12	148406	No	0.0695	0	0.0466667	0.035	0	0	0.005	0.034188	6.06943	0.997693	(650,700]	0.999141	0.997886
YDR009W	ACT	4	463434	464996	1	1563	669	5	16	9	15	43	17	26	148406	No	0.0669	0.05	0.0533333	0.045	0.15	0.143333	0.085	0.0166347	6.47523	0.998461	(650,700]	0.998461	0.99641
YDR010C	ACT	4	465051	465383	-1	333	579	4	22	8	10	13	29	38	148406	No	0.0579	0.04	0.0733333	0.04	0.1	0.0433333	0.145	0.114114	15.8302	1	(550,600]	1	0.999994
YDR011W	ACT	4	465919	470424	1	4506	529	0	4	0	0	2	1	34	148406	No	0.0529	0	0.0133333	0	0	0.00666667	0.005	0.00754549	1.87988	0.867597	(500,550]	0.998911	0.997376
YDR012W	ACT	4	471853	472941	1	1089	545	4	10	5	3	4	4	4	148406	No	0.0545	0.04	0.0333333	0.025	0.03	0.0133333	0.02	0.00367309	2.27838	0.90707	(500,550]	0.90707	0.890681
YDR013W	ACT	4	473157	473783	1	627	496	0	5	0	1	1	1	0	148406	Yes	0.0496	0	0.0166667	0	0.01	0.00333333	0.005	0	-0.446344	0.39023	(450,500]	0.540403	0.510399
YDR015C	ACT	4	477960	478199	-1	240	444	0	2	0	1	7	2	2	148406	No	0.0444	0	0.00666667	0	0.01	0.0233333	0.01	0.00833333	0.854472	0.701504	(400,450]	0.701504	0.673341
YDR017C	ACT	4	479115	482267	-1	3153	544	0	4	0	2	10	3	14	148406	No	0.0544	0	0.0133333	0	0.02	0.0333333	0.015	0.00444022	-0.518182	0.373277	(500,550]	0.373277	0.32498
YDR018C	ACT	4	482670	483860	-1	1191	628	9	17	12	0	5	2	21	148406	No	0.0628	0.09	0.0566667	0.06	0	0.0166667	0.01	0.0176322	9.63105	0.999934	(600,650]	0.999934	0.999744
YDR019C	ACT	4	484163	485365	-1	1203	615	5	10	5	3	17	7	13	148406	No	0.0615	0.05	0.0333333	0.025	0.03	0.0566667	0.035	0.0108063	4.3127	0.98678	(600,650]	0.98678	0.97694
YDR020C	ACT	4	485746	486444	-1	699	592	0	1	0	6	15	10	16	148406	No	0.0592	0	0.00333333	0	0.06	0.05	0.05	0.0228898	3.12455	0.957894	(550,600]	0.957894	0.942758
YDR021W	ACT	4	486804	488003	1	1200	759	0	1	0	1	4	1	1	148406	Yes	0.0759	0	0.00333333	0	0.01	0.0133333	0.005	0.000833333	-0.795921	0.310899	(750,800]	0.310899	0.257835
YDR023W	ACT	4	489508	490896	1	1389	832	0	8	0	0	0	0	1	148406	Yes	0.0832	0	0.0266667	0	0	0	0	0.000719942	-0.901678	0.288706	(800,850]	0.434834	0.38806
YDR025W	ACT	4	491515	492324	1	810	681	0	0	0	1	3	1	0	148406	No	0.0681	0	0	0	0.01	0.01	0.005	0	-0.632607	0.34692	(650,700]	0.34692	0.29552
YDR026C	ACT	4	492556	494268	-1	1713	638	1	2	1	2	3	2	26	148406	No	0.0638	0.01	0.00666667	0.005	0.02	0.01	0.01	0.0151781	4.48302	0.988827	(600,650]	0.988827	0.979915
YDR027C	ACT	4	494649	497318	-1	2670	575	0	13	3	2	3	2	12	148406	No	0.0575	0	0.0433333	0.015	0.02	0.01	0.01	0.00449438	0.378116	0.593419	(550,600]	0.593419	0.569822
YDR028C	ACT	4	497835	500879	-1	3045	773	0	0	0	3	16	4	23	148406	No	0.0773	0	0	0	0.03	0.0533333	0.02	0.00755337	1.24649	0.776693	(750,800]	0.776693	0.748993
YDR029W	ACT	4	501100	501414	1	315	782	0	0	0	2	9	2	0	148406	No	0.0782	0	0	0	0.02	0.03	0.01	0	-0.2245	0.44411	(750,800]	0.44411	0.399831
YDR030C	ACT	4	501753	503273	-1	1521	757	4	12	6	9	12	11	25	148406	No	0.0757	0.04	0.04	0.03	0.09	0.04	0.055	0.0164366	5.90739	0.997288	(750,800]	0.997288	0.994033
YDR034C	ACT	4	509737	512109	-1	2373	800	2	14	4	5	8	7	15	148406	No	0.08	0.02	0.0466667	0.02	0.05	0.0266667	0.035	0.00632111	1.78978	0.8569	(750,800]	0.8569	0.837353
YDR034W-B	ACT	4	521314	521469	1	156	767	0	4	0	3	11	3	0	148406	No	0.0767	0	0.0133333	0	0.03	0.0366667	0.015	0	-0.158383	0.460487	(750,800]	0.460487	0.417209
YDR043C	ACT	4	542674	543369	-1	696	709	0	0	1	10	28	16	13	148406	No	0.0709	0	0	0.005	0.1	0.0933333	0.08	0.0186782	1.92761	0.872985	(700,750]	0.872985	0.855313
YDR044W	ACT	4	546642	547628	1	987	774	0	6	3	1	8	1	5	148406	Yes	0.0774	0	0.02	0.015	0.01	0.0266667	0.005	0.00506586	1.0657	0.743778	(750,800]	0.743778	0.714748
YDR045C	ACT	4	547978	548310	-1	333	693	0	3	0	2	7	2	0	148406	Yes	0.0693	0	0.01	0	0.02	0.0233333	0.01	0	-0.242821	0.439591	(650,700]	0.439591	0.394213
YDR046C	ACT	4	548762	550576	-1	1815	730	2	26	4	2	9	4	26	148406	No	0.073	0.02	0.0866667	0.02	0.02	0.03	0.02	0.0143251	5.12154	0.994069	(700,750]	0.994069	0.987571
YDR047W	ACT	4	551860	552948	1	1089	941	0	8	0	0	12	3	9	148406	Yes	0.0941	0	0.0266667	0	0	0.04	0.015	0.00826446	1.05612	0.741949	(900,950]	0.741949	0.71301
YDR048C	ACT	4	553084	553398	-1	315	1111	4	6	6	3	6	9	11	148406	No	0.1111	0.04	0.02	0.03	0.03	0.02	0.045	0.0349206	6.4766	0.998463	(1.1e+03,1.15e+03]	0.998463	0.996442
YDR049W	ACT	4	553254	555152	1	1899	1121	3	12	5	0	7	0	9	148406	No	0.1121	0.03	0.04	0.025	0	0.0233333	0	0.00473934	2.39182	0.916201	(1.1e+03,1.15e+03]	0.916201	0.90041
YDR050C	ACT	4	555726	556472	-1	747	935	0	0	0	0	4	0	1	148406	Yes	0.0935	0	0	0	0	0.0133333	0	0.00133869	-0.198545	0.450526	(900,950]	0.450526	0.405706
YDR051C	ACT	4	557056	558060	-1	1005	856	2	11	3	0	2	2	15	148406	No	0.0856	0.02	0.0366667	0.015	0	0.00666667	0.01	0.0149254	4.13903	0.984312	(850,900]	0.976878	0.965495
YDR052C	ACT	4	558511	560625	-1	2115	644	0	3	0	0	5	0	1	148406	Yes	0.0644	0	0.01	0	0	0.0166667	0	0.000472813	-1.66047	0.159699	(600,650]	0.159699	0.103316
YDR053W	ACT	4	560249	560644	1	396	546	0	0	0	2	4	2	1	148406	No	0.0546	0	0	0	0.02	0.0133333	0.01	0.00252525	0.062562	0.515635	(500,550]	0.515635	0.481735
YDR055W	ACT	4	563527	564861	1	1335	609	1	8	1	1	3	1	10	148406	No	0.0609	0.01	0.0266667	0.005	0.01	0.01	0.005	0.00749064	1.67865	0.842725	(600,650]	0.842725	0.82023
YDR056C	ACT	4	565023	565640	-1	618	650	0	14	0	1	2	1	1	148406	No	0.065	0	0.0466667	0	0.01	0.00666667	0.005	0.00161812	-0.140523	0.464927	(600,650]	0.929668	0.912667
YDR057W	ACT	4	565927	567555	1	1629	640	5	14	6	3	10	3	4	148406	No	0.064	0.05	0.0466667	0.03	0.03	0.0333333	0.015	0.00245549	2.30359	0.909174	(600,650]	0.909174	0.892737
YDR058C	ACT	4	567723	568703	-1	981	626	5	5	6	7	7	10	5	148406	No	0.0626	0.05	0.0166667	0.03	0.07	0.0233333	0.05	0.00509684	2.67194	0.935351	(600,650]	0.935351	0.918516
YDR059C	ACT	4	569234	569770	-1	537	555	2	18	2	0	8	5	9	148406	No	0.0555	0.02	0.06	0.01	0	0.0266667	0.025	0.0167598	3.26252	0.963121	(550,600]	0.963121	0.949955
YDR060W	ACT	4	570649	573726	1	3078	592	1	5	1	1	8	2	8	148406	Yes	0.0592	0.01	0.0166667	0.005	0.01	0.0266667	0.01	0.00259909	-0.917393	0.285489	(550,600]	0.285489	0.229468
YDR061W	ACT	4	574164	575783	1	1620	589	0	9	5	0	3	1	19	148406	No	0.0589	0	0.03	0.025	0	0.01	0.005	0.0117284	3.71588	0.976244	(550,600]	0.976244	0.964461
YDR062W	ACT	4	576474	578159	1	1686	553	0	0	0	2	6	2	2	148406	Yes	0.0553	0	0	0	0.02	0.02	0.01	0.00118624	-1.19125	0.233036	(550,600]	0.233036	0.169507
YDR063W	ACT	4	578663	579112	1	450	572	1	12	2	10	10	10	6	148406	No	0.0572	0.01	0.04	0.01	0.1	0.0333333	0.05	0.0133333	1.73296	0.849791	(550,600]	0.849791	0.829605
YDR065W	ACT	4	580687	581784	1	1098	606	0	4	0	2	7	2	1	148406	No	0.0606	0	0.0133333	0	0.02	0.0233333	0.01	0.000910747	-0.781604	0.313974	(600,650]	0.313974	0.260694
YDR068W	ACT	4	583713	584645	1	933	665	2	9	2	0	6	0	0	148406	No	0.0665	0.02	0.03	0.01	0	0.02	0	0	0.491713	0.62051	(650,700]	0.62051	0.596893
YDR069C	ACT	4	584939	587719	-1	2781	618	1	3	1	6	6	6	7	148406	No	0.0618	0.01	0.01	0.005	0.06	0.02	0.03	0.00251708	-1.17128	0.236624	(600,650]	0.236624	0.173385
YDR070C	ACT	4	588098	588379	-1	282	572	2	16	3	0	3	0	1	148406	No	0.0572	0.02	0.0533333	0.015	0	0.01	0	0.0035461	1.81849	0.860385	(550,600]	0.860385	0.840822
YDR071C	ACT	4	588827	589402	-1	576	573	0	6	3	2	16	3	11	148406	No	0.0573	0	0.02	0.015	0.02	0.0533333	0.015	0.0190972	3.41967	0.968314	(550,600]	0.968314	0.956299
YDR072C	ACT	4	589761	591344	-1	1584	551	0	0	0	1	6	1	14	148406	No	0.0551	0	0	0	0.01	0.02	0.005	0.00883838	1.62342	0.835266	(550,600]	0.835266	0.813048
YDR073W	ACT	4	592439	592948	1	510	468	2	15	4	5	7	5	3	148406	No	0.0468	0.02	0.05	0.02	0.05	0.0233333	0.025	0.00588235	1.84157	0.863134	(450,500]	0.863134	0.84546
YDR074W	ACT	4	593893	596583	1	2691	433	0	7	0	2	8	3	12	148406	No	0.0433	0	0.0233333	0	0.02	0.0266667	0.015	0.00445931	-0.37985	0.406163	(400,450]	0.406163	0.356404
YDR075W	ACT	4	597156	598082	1	927	537	1	1	1	0	5	0	4	148406	No	0.0537	0.01	0.00333333	0.005	0	0.0166667	0	0.00431499	0.934309	0.717949	(500,550]	0.717949	0.692457
YDR076W	ACT	4	598468	599688	1	1221	642	0	5	1	3	34	16	34	148406	No	0.0642	0	0.0166667	0.005	0.03	0.113333	0.08	0.027846	5.63057	0.996426	(600,650]	0.996426	0.992244
YDR077W	ACT	4	600793	601809	1	1017	622	2	15	2	2	6	2	0	148406	No	0.0622	0.02	0.05	0.01	0.02	0.02	0.01	0	0.214779	0.553489	(600,650]	0.553489	0.522704
YDR078C	ACT	4	602198	602869	-1	672	630	0	2	0	9	13	15	12	148406	No	0.063	0	0.00666667	0	0.09	0.0433333	0.075	0.0178571	1.60242	0.832357	(600,650]	0.832357	0.809377
YDR079C-A	ACT	4	603593	603811	-1	219	540	2	3	4	4	9	6	4	148406	No	0.054	0.02	0.01	0.02	0.04	0.03	0.03	0.0182648	3.20311	0.960951	(500,550]	0.960951	0.947191
YDR079W	ACT	4	603064	603399	1	336	579	0	0	2	2	8	5	7	148406	No	0.0579	0	0	0.01	0.02	0.0266667	0.025	0.0208333	2.73237	0.93891	(550,600]	0.93891	0.922623
YDR080W	ACT	4	604008	606986	1	2979	462	0	4	1	4	5	4	26	148406	No	0.0462	0	0.0133333	0.005	0.04	0.0166667	0.02	0.00872776	2.12082	0.892911	(450,500]	0.892911	0.876378
YDR081C	ACT	4	607304	610081	-1	2778	468	0	2	0	1	5	2	6	148406	Yes	0.0468	0	0.00666667	0	0.01	0.0166667	0.01	0.00215983	-1.55765	0.173983	(450,500]	0.173983	0.117964
YDR085C	ACT	4	614288	616150	-1	1863	697	1	10	2	3	15	5	15	148406	No	0.0697	0.01	0.0333333	0.01	0.03	0.05	0.025	0.00805153	1.84968	0.86409	(650,700]	0.86409	0.846325
YDR086C	ACT	4	616928	617170	-1	243	589	0	7	0	1	8	3	2	148406	Yes	0.0589	0	0.0233333	0	0.01	0.0266667	0.015	0.00823045	0.747439	0.67862	(550,600]	0.67862	0.652912
YDR087C	ACT	4	617470	618306	-1	837	575	1	5	1	5	7	5	0	148406	Yes	0.0575	0.01	0.0166667	0.005	0.05	0.0233333	0.025	0	-0.466063	0.385548	(550,600]	0.385548	0.333515
YDR088C	ACT	4	618497	619645	-1	1149	596	0	5	0	2	3	4	6	148406	Yes	0.0596	0	0.0166667	0	0.02	0.01	0.02	0.00522193	0.15485	0.538635	(550,600]	0.538635	0.507944
YDR089W	ACT	4	622112	624721	1	2610	723	2	11	3	5	11	6	29	148406	No	0.0723	0.02	0.0366667	0.015	0.05	0.0366667	0.03	0.0111111	4.15031	0.984485	(700,750]	0.984485	0.974088
YDR090C	ACT	4	625066	625998	-1	933	761	0	27	3	0	8	2	19	148406	No	0.0761	0	0.09	0.015	0	0.0266667	0.01	0.0203644	4.58754	0.989925	(750,800]	0.989925	0.981312
YDR092W	ACT	4	629876	630605	1	730	713	0	1	0	2	17	3	8	148406	No	0.0713	0	0.00333333	0	0.02	0.0566667	0.015	0.0109589	1.47118	0.813236	(700,750]	0.813236	0.788147
YDR093W	ACT	4	631282	636120	1	4839	761	0	0	6	13	40	18	151	148406	No	0.0761	0	0	0.03	0.13	0.133333	0.09	0.0312048	22.5959	1	(750,800]	1	1
YDR094W	ACT	4	635840	636175	1	336	848	18	42	40	14	40	20	47	148406	No	0.0848	0.18	0.14	0.2	0.14	0.133333	0.1	0.139881	32.1632	1	(800,850]	1	1
YDR095C	ACT	4	636117	636527	-1	411	820	3	16	12	6	45	19	49	148406	No	0.082	0.03	0.0533333	0.06	0.06	0.15	0.095	0.119221	19.4386	1	(800,850]	1	0.999999
YDR096W	ACT	4	637139	639823	1	2685	808	0	4	0	0	0	0	13	148406	No	0.0808	0	0.0133333	0	0	0	0	0.00484171	0.110839	0.527681	(800,850]	0.486253	0.448041
YDR097C	ACT	4	640109	643837	-1	3729	705	0	4	0	0	0	0	12	148406	No	0.0705	0	0.0133333	0	0	0	0	0.00321802	-1.24888	0.222894	(700,750]	0.608908	0.584575
YDR098C	ACT	4	644178	644930	-1	753	710	1	25	3	2	4	2	8	148406	No	0.071	0.01	0.0833333	0.015	0.02	0.0133333	0.01	0.0106242	2.51887	0.925454	(700,750]	0.925454	0.908798
YDR099W	ACT	4	653607	654428	1	822	710	4	7	4	0	4	1	9	148406	No	0.071	0.04	0.0233333	0.02	0	0.0133333	0.005	0.0109489	4.04248	0.982749	(700,750]	0.982749	0.971915
YDR100W	ACT	4	655013	655444	1	432	583	6	22	7	0	3	0	4	148406	No	0.0583	0.06	0.0733333	0.035	0	0.01	0	0.00925926	4.93235	0.992842	(550,600]	0.992842	0.985817
YDR103W	ACT	4	658350	661103	1	2754	577	1	7	1	1	3	1	10	148406	No	0.0577	0.01	0.0233333	0.005	0.01	0.01	0.005	0.00363108	-0.0755877	0.481112	(550,600]	0.481112	0.44112
YDR105C	ACT	4	665349	666770	-1	1422	506	2	7	3	2	9	5	15	148406	No	0.0506	0.02	0.0233333	0.015	0.02	0.03	0.025	0.0105485	3.07596	0.95589	(500,550]	0.95589	0.940728
YDR106W	ACT	4	667004	667858	1	855	505	3	8	3	1	7	1	1	148406	No	0.0505	0.03	0.0266667	0.015	0.01	0.0233333	0.005	0.00116959	1.31292	0.788002	(500,550]	0.788002	0.762142
YDR108W	ACT	4	671269	673365	1	2097	544	0	0	0	1	1	2	15	148406	No	0.0544	0	0	0	0.01	0.00333333	0.01	0.00715308	1.03693	0.738258	(500,550]	0.634015	0.610945
YDR109C	ACT	4	673520	675667	-1	2148	619	13	25	13	0	3	0	22	148406	No	0.0619	0.13	0.0833333	0.065	0	0.01	0	0.0102421	10.0912	0.999959	(600,650]	0.999959	0.999825
YDR110W	ACT	4	676102	677802	1	1701	663	4	15	5	0	4	4	15	148406	No	0.0663	0.04	0.05	0.025	0	0.0133333	0.02	0.00881834	3.90256	0.980209	(650,700]	0.980209	0.969101
YDR111C	ACT	4	678241	679764	-1	1524	594	1	13	5	1	4	2	16	148406	No	0.0594	0.01	0.0433333	0.025	0.01	0.0133333	0.01	0.0104987	3.48317	0.970205	(550,600]	0.970205	0.958234
YDR112W	ACT	4	679544	679852	1	309	598	1	3	2	3	15	4	6	148406	No	0.0598	0.01	0.01	0.01	0.03	0.05	0.02	0.0194175	2.93936	0.949758	(550,600]	0.949758	0.934645
YDR113C	ACT	4	680496	681617	-1	1122	538	0	8	0	18	36	18	2	148406	Yes	0.0538	0	0.0266667	0	0.18	0.12	0.09	0.00178253	-2.1008	0.109019	(500,550]	0.109019	0.0681224
YDR114C	ACT	4	681924	682226	-1	303	540	0	0	0	3	8	11	9	148406	No	0.054	0	0	0	0.03	0.0266667	0.055	0.029703	2.81198	0.94332	(500,550]	0.94332	0.926946
YDR115W	ACT	4	682175	682492	1	318	523	0	9	0	0	4	0	0	148406	No	0.0523	0	0.03	0	0	0.0133333	0	0	-0.036117	0.490972	(500,550]	0.490972	0.45587
YDR116C	ACT	4	682724	683581	-1	858	493	0	4	0	4	4	4	5	148406	No	0.0493	0	0.0133333	0	0.04	0.0133333	0.02	0.00582751	0.332948	0.582477	(450,500]	0.582477	0.558621
YDR117C	ACT	4	683946	685643	-1	1698	455	2	2	3	1	4	1	14	148406	No	0.0455	0.02	0.00666667	0.015	0.01	0.0133333	0.005	0.00824499	2.82621	0.944076	(450,500]	0.944076	0.927828
YDR118W	ACT	4	685882	687840	1	1959	445	0	2	0	2	13	3	6	148406	Yes	0.0445	0	0.00666667	0	0.02	0.0433333	0.015	0.00306279	-0.74726	0.321419	(400,450]	0.321419	0.270354
YDR118W-A	ACT	4	687768	687884	1	117	470	0	1	1	5	13	5	1	148406	No	0.047	0	0.00333333	0.005	0.05	0.0433333	0.025	0.00854701	0.755636	0.680405	(450,500]	0.680405	0.654755
YDR119W	ACT	4	688227	690533	1	2307	449	0	13	2	2	22	6	24	148406	No	0.0449	0	0.0433333	0.01	0.02	0.0733333	0.03	0.0104031	2.62715	0.932589	(400,450]	0.932589	0.915725
YDR119W-A	ACT	4	691014	691214	1	201	391	10	30	17	2	11	6	11	148406	No	0.0391	0.1	0.1	0.085	0.02	0.0366667	0.03	0.0547264	12.9951	0.999998	(350,400]	0.999998	0.999976
YDR120C	ACT	4	691549	693261	-1	1713	364	8	12	8	0	11	0	1	148406	No	0.0364	0.08	0.04	0.04	0	0.0366667	0	0.000583771	3.37279	0.966843	(350,400]	0.966843	0.955083
YDR121W	ACT	4	693585	694175	1	591	405	0	11	0	5	6	6	4	148406	No	0.0405	0	0.0366667	0	0.05	0.02	0.03	0.00676819	0.322093	0.579834	(400,450]	0.579834	0.554264
YDR126W	ACT	4	703234	704244	1	1011	526	1	1	1	10	10	16	16	148406	No	0.0526	0.01	0.00333333	0.005	0.1	0.0333333	0.08	0.0158259	2.24232	0.903986	(500,550]	0.903986	0.887432
YDR127W	ACT	4	704484	709250	1	4767	389	0	14	0	1	8	1	10	148406	No	0.0389	0	0.0466667	0	0.01	0.0266667	0.005	0.00209776	-2.82451	0.0560142	(350,400]	0.0560142	0.0364818
YDR128W	ACT	4	709549	712995	1	3447	414	3	8	5	1	1	9	29	148406	No	0.0414	0.03	0.0266667	0.025	0.01	0.00333333	0.045	0.00841311	3.58416	0.97299	(400,450]	0.964558	0.951818
YDR130C	ACT	4	715747	716622	-1	876	489	0	0	1	1	6	3	4	148406	No	0.0489	0	0	0.005	0.01	0.02	0.015	0.00456621	0.355025	0.587836	(450,500]	0.587836	0.564532
YDR131C	ACT	4	716790	718460	-1	1671	520	1	8	2	0	1	0	12	148406	No	0.052	0.01	0.0266667	0.01	0	0.00333333	0	0.00718133	1.95366	0.875845	(500,550]	0.884295	0.86752
YDR132C	ACT	4	718816	720303	-1	1488	662	1	8	1	0	7	2	20	148406	No	0.0662	0.01	0.0266667	0.005	0	0.0233333	0.01	0.0134409	3.57222	0.972674	(650,700]	0.972674	0.960906
YDR133C	ACT	4	720962	721297	-1	336	687	3	4	4	1	3	1	1	148406	No	0.0687	0.03	0.0133333	0.02	0.01	0.01	0.005	0.00297619	2.19894	0.900154	(650,700]	0.900154	0.883462
YDR135C	ACT	4	723004	727551	-1	4548	600	6	24	9	4	19	4	30	148406	No	0.06	0.06	0.08	0.045	0.04	0.0633333	0.02	0.00659631	4.90632	0.992655	(550,600]	0.992655	0.985487
YDR136C	ACT	4	727711	728283	-1	573	558	1	1	1	10	16	18	27	148406	No	0.0558	0.01	0.00333333	0.005	0.1	0.0533333	0.09	0.0471204	6.84366	0.998935	(550,600]	0.998935	0.997412
YDR137W	ACT	4	728259	730250	1	1992	552	0	10	1	6	17	11	12	148406	No	0.0552	0	0.0333333	0.005	0.06	0.0566667	0.055	0.0060241	-0.0957897	0.476071	(550,600]	0.476071	0.434319
YDR140W	ACT	4	734138	734803	1	666	415	0	1	0	0	2	0	1	148406	No	0.0415	0	0.00333333	0	0	0.00666667	0	0.0015015	-0.103026	0.474266	(400,450]	0.596613	0.573711
YDR142C	ACT	4	740473	741600	-1	1128	513	3	13	3	1	8	1	11	148406	No	0.0513	0.03	0.0433333	0.015	0.01	0.0266667	0.005	0.00975177	3.39143	0.967436	(500,550]	0.967436	0.955515
YDR143C	ACT	4	742042	743874	-1	1833	497	0	0	0	0	14	10	28	148406	No	0.0497	0	0	0	0	0.0466667	0.05	0.0152755	3.35951	0.966415	(450,500]	0.966415	0.954704
YDR145W	ACT	4	746738	748357	1	1620	420	1	1	2	3	8	3	5	148406	Yes	0.042	0.01	0.00333333	0.01	0.03	0.0266667	0.015	0.00308642	0.222545	0.555408	(400,450]	0.555408	0.526014
YDR146C	ACT	4	748613	750742	-1	2130	401	1	9	2	2	8	3	13	148406	No	0.0401	0.01	0.03	0.01	0.02	0.0266667	0.015	0.00610329	1.27947	0.78236	(400,450]	0.78236	0.754568
YDR147W	ACT	4	751631	753235	1	1605	446	2	16	5	0	0	0	13	148406	No	0.0446	0.02	0.0533333	0.025	0	0	0	0.00809969	3.26357	0.963158	(400,450]	0.994842	0.989015
YDR148C	ACT	4	753675	755066	-1	1392	532	0	8	0	2	2	2	1	148406	No	0.0532	0	0.0266667	0	0.02	0.00666667	0.01	0.000718391	-1.09629	0.250435	(500,550]	0.540831	0.511064
YDR149C	ACT	4	755555	756262	-1	708	694	1	5	1	2	13	2	0	148406	No	0.0694	0.01	0.0166667	0.005	0.02	0.0433333	0.01	0	-0.0476091	0.4881	(650,700]	0.4881	0.451452
YDR152W	ACT	4	765706	766503	1	798	536	2	17	2	0	1	0	1	148406	No	0.0536	0.02	0.0566667	0.01	0	0.00333333	0	0.00125313	0.89647	0.710224	(500,550]	0.97243	0.960605
YDR153C	ACT	4	766736	767971	-1	1236	583	3	7	3	1	1	1	15	148406	No	0.0583	0.03	0.0233333	0.015	0.01	0.00333333	0.005	0.0121359	4.13984	0.984324	(550,600]	0.985815	0.976
YDR154C	ACT	4	768403	768753	-1	351	655	0	1	0	12	16	18	7	148406	No	0.0655	0	0.00333333	0	0.12	0.0533333	0.09	0.019943	0.975898	0.726293	(650,700]	0.726293	0.701071
YDR155C	ACT	4	768512	769000	-1	489	655	1	1	1	5	22	6	1	148406	No	0.0655	0.01	0.00333333	0.005	0.05	0.0733333	0.03	0.00204499	0.123362	0.530801	(650,700]	0.530801	0.499492
YDR156W	ACT	4	769525	769938	1	414	795	0	0	0	3	16	7	7	148406	No	0.0795	0	0	0	0.03	0.0533333	0.035	0.0169082	1.72097	0.848254	(750,800]	0.848254	0.826481
YDR158W	ACT	4	770357	771454	1	1098	730	0	11	0	0	1	0	0	148406	No	0.073	0	0.0366667	0	0	0.00333333	0	0	-0.830023	0.30364	(700,750]	0.571321	0.543784
YDR159W	ACT	4	771877	775782	1	3906	693	0	1	0	1	6	2	14	148406	No	0.0693	0	0.00333333	0	0.01	0.02	0.01	0.00358423	-1.25763	0.221383	(650,700]	0.221383	0.157297
YDR163W	ACT	4	781423	781950	1	528	670	0	0	2	3	4	5	12	148406	No	0.067	0	0	0.01	0.03	0.0133333	0.025	0.0227273	3.52263	0.971325	(650,700]	0.971325	0.959274
YDR164C	ACT	4	782041	784215	-1	2175	622	0	6	0	2	7	4	14	148406	Yes	0.0622	0	0.02	0	0.02	0.0233333	0.02	0.00643678	0.541868	0.632247	(600,650]	0.632247	0.608078
YDR168W	ACT	4	790328	791848	1	1521	421	0	1	0	3	7	4	12	148406	Yes	0.0421	0	0.00333333	0	0.03	0.0233333	0.02	0.00788955	0.990751	0.729236	(400,450]	0.729236	0.703343
YDR169C	ACT	4	792348	793889	-1	1542	503	0	4	0	0	5	0	7	148406	No	0.0503	0	0.0133333	0	0	0.0166667	0	0.00453956	0.249638	0.562087	(500,550]	0.562087	0.53228
YDR169C-A	ACT	4	794574	794723	-1	150	421	2	3	3	3	41	4	1	148406	No	0.0421	0.02	0.01	0.015	0.03	0.136667	0.02	0.00666667	1.82056	0.860634	(400,450]	0.860634	0.841227
YDR170C	ACT	4	796193	802222	-1	6030	339	0	0	1	0	5	0	23	148406	Yes	0.0339	0	0	0.005	0	0.0166667	0	0.00381426	-1.49643	0.182959	(300,350]	0.182959	0.132097
YDR171W	ACT	4	806621	807748	1	1128	482	5	17	7	5	14	7	15	148406	No	0.0482	0.05	0.0566667	0.035	0.05	0.0466667	0.035	0.0132979	5.34793	0.995265	(450,500]	0.995265	0.989722
YDR172W	ACT	4	808324	810381	1	2058	396	2	8	2	2	4	3	12	148406	Yes	0.0396	0.02	0.0266667	0.01	0.02	0.0133333	0.015	0.0058309	1.52837	0.821768	(350,400]	0.821768	0.797694
YDR173C	ACT	4	810565	811632	-1	1068	200	3	9	3	2	5	2	1	148406	No	0.02	0.03	0.03	0.015	0.02	0.0166667	0.01	0.00093633	0.981677	0.727441	(150,200]	0.727441	0.702153
YDR174W	ACT	4	812110	812850	1	741	174	3	5	3	0	23	0	4	148406	No	0.0174	0.03	0.0166667	0.015	0	0.0766667	0	0.00539811	2.3644	0.914072	(150,200]	0.914072	0.898203
YDR175C	ACT	4	813193	814152	-1	960	169	1	2	2	2	23	2	3	148406	No	0.0169	0.01	0.00666667	0.01	0.02	0.0766667	0.01	0.003125	0.65969	0.659191	(150,200]	0.659191	0.634304
YDR176W	ACT	4	814452	816560	1	2109	243	1	2	1	3	4	3	12	148406	No	0.0243	0.01	0.00666667	0.005	0.03	0.0133333	0.015	0.0056899	0.888244	0.708528	(200,250]	0.708528	0.680751
YDR177W	ACT	4	816878	817525	1	648	337	0	4	2	1	9	1	6	148406	Yes	0.0337	0	0.0133333	0.01	0.01	0.03	0.005	0.00925926	1.70152	0.845733	(300,350]	0.845733	0.823613
YDR179W-A	ACT	4	819433	820824	1	1392	437	1	3	2	4	6	7	11	148406	No	0.0437	0.01	0.01	0.01	0.04	0.02	0.035	0.0079023	1.45878	0.811347	(400,450]	0.811347	0.786589
YDR182W	ACT	4	827582	829057	1	1476	632	1	1	1	2	5	4	13	148406	Yes	0.0632	0.01	0.00333333	0.005	0.02	0.0166667	0.02	0.00880759	1.85389	0.864583	(600,650]	0.864583	0.846873
YDR182W-A	ACT	4	829151	829354	1	204	607	3	4	3	0	3	2	3	148406	No	0.0607	0.03	0.0133333	0.015	0	0.01	0.01	0.0147059	3.30026	0.964438	(600,650]	0.964438	0.951558
YDR183W	ACT	4	829585	830277	1	693	591	1	3	2	0	0	0	4	148406	No	0.0591	0.01	0.01	0.01	0	0	0	0.00577201	1.50217	0.817898	(550,600]	0.92679	0.909602
YDR184C	ACT	4	830629	831513	-1	885	605	3	5	5	0	0	0	9	148406	No	0.0605	0.03	0.0166667	0.025	0	0	0	0.0101695	3.85996	0.979366	(600,650]	0.721229	0.696089
YDR186C	ACT	4	832859	835492	-1	2634	683	13	22	19	0	6	4	46	148406	No	0.0683	0.13	0.0733333	0.095	0	0.02	0.02	0.0174639	15.071	1	(650,700]	1	0.999992
YDR187C	ACT	4	836228	836746	-1	519	661	3	7	3	2	24	3	4	148406	No	0.0661	0.03	0.0233333	0.015	0.02	0.08	0.015	0.00770713	2.48862	0.92334	(650,700]	0.92334	0.906871
YDR188W	ACT	4	836421	838061	1	1641	666	3	5	4	0	6	1	11	148406	Yes	0.0666	0.03	0.0166667	0.02	0	0.02	0.005	0.00670323	2.83716	0.944651	(650,700]	0.944651	0.928384
YDR193W	ACT	4	844554	844952	1	399	317	0	3	1	4	5	4	4	148406	No	0.0317	0	0.01	0.005	0.04	0.0166667	0.02	0.0100251	1.18318	0.765519	(300,350]	0.765519	0.73747
YDR195W	ACT	4	848599	850200	1	1602	344	0	0	0	4	4	5	4	148406	No	0.0344	0	0	0	0.04	0.0133333	0.025	0.00249688	-0.954215	0.278038	(300,350]	0.278038	0.219745
YDR196C	ACT	4	850274	850999	-1	726	301	1	2	1	4	6	4	0	148406	Yes	0.0301	0.01	0.00666667	0.005	0.04	0.02	0.02	0	-0.257366	0.436011	(300,350]	0.436011	0.390691
YDR200C	ACT	4	854279	856093	-1	1815	345	1	4	3	1	15	1	19	148406	No	0.0345	0.01	0.0133333	0.015	0.01	0.05	0.005	0.0104683	3.35505	0.96627	(300,350]	0.96627	0.954544
YDR203W	ACT	4	857682	857999	1	318	367	0	0	1	7	9	8	2	148406	No	0.0367	0	0	0.005	0.07	0.03	0.04	0.00628931	0.249316	0.562008	(350,400]	0.562008	0.532001
YDR204W	ACT	4	858137	859144	1	1008	371	6	8	8	4	13	5	11	148406	No	0.0371	0.06	0.0266667	0.04	0.04	0.0433333	0.025	0.0109127	5.37998	0.995413	(350,400]	0.995413	0.990026
YDR205W	ACT	4	859346	861520	1	2175	364	6	12	8	18	25	19	34	148406	No	0.0364	0.06	0.04	0.04	0.18	0.0833333	0.095	0.0156322	7.06566	0.999147	(350,400]	0.999147	0.997911
YDR208W	ACT	4	868224	870563	1	2340	229	0	6	1	1	11	6	17	148406	Yes	0.0229	0	0.02	0.005	0.01	0.0366667	0.03	0.00726496	0.961838	0.72349	(200,250]	0.72349	0.698585
YDR209C	ACT	4	871036	871449	-1	414	350	0	2	0	0	9	3	7	148406	No	0.035	0	0.00666667	0	0	0.03	0.015	0.0169082	2.10384	0.891276	(300,350]	0.891276	0.874388
YDR211W	ACT	4	884727	886865	1	2139	232	1	3	3	0	0	0	9	148406	Yes	0.0232	0.01	0.01	0.015	0	0	0	0.00420757	0.951041	0.721325	(200,250]	0.425267	0.376053
YDR212W	ACT	4	887232	888911	1	1680	242	0	0	0	3	15	5	8	148406	Yes	0.0242	0	0	0	0.03	0.05	0.025	0.0047619	-0.184839	0.453921	(200,250]	0.453921	0.409988
YDR213W	ACT	4	889751	892492	1	2742	485	1	8	2	6	13	11	31	148406	No	0.0485	0.01	0.0266667	0.01	0.06	0.0433333	0.055	0.0113056	3.30953	0.964754	(450,500]	0.964754	0.952143
YDR214W	ACT	4	892875	893927	1	1053	422	1	8	5	22	29	34	47	148406	No	0.0422	0.01	0.0266667	0.025	0.22	0.0966667	0.17	0.0446344	8.8091	0.999851	(400,450]	0.999851	0.999489
YDR215C	ACT	4	894089	894502	-1	414	346	4	8	16	9	40	11	49	148406	No	0.0346	0.04	0.0266667	0.08	0.09	0.133333	0.055	0.118357	21.3469	1	(300,350]	1	1
YDR217C	ACT	4	899551	903480	-1	3930	344	4	10	5	1	3	4	42	148406	No	0.0344	0.04	0.0333333	0.025	0.01	0.01	0.02	0.010687	6.2853	0.99814	(300,350]	0.99814	0.995779
YDR218C	ACT	4	903781	905052	-1	1272	573	3	10	8	0	10	0	14	148406	No	0.0573	0.03	0.0333333	0.04	0	0.0333333	0	0.0110063	5.00491	0.99334	(550,600]	0.99334	0.98674
YDR219C	ACT	4	905455	906852	-1	1398	533	0	0	3	0	6	1	8	148406	No	0.0533	0	0	0.015	0	0.02	0.005	0.00572246	1.20025	0.76857	(500,550]	0.76857	0.740658
YDR221W	ACT	4	907330	909438	1	2109	488	0	1	0	7	18	11	37	148406	No	0.0488	0	0.00333333	0	0.07	0.06	0.055	0.0175439	4.6655	0.990673	(450,500]	0.990673	0.982476
YDR222W	ACT	4	910054	911301	1	1248	470	0	2	0	0	1	0	5	148406	No	0.047	0	0.00666667	0	0	0.00333333	0	0.00400641	0.172627	0.54305	(450,500]	0.829403	0.805678
YDR223W	ACT	4	912099	913502	1	1404	474	0	0	0	1	8	1	9	148406	No	0.0474	0	0	0	0.01	0.0266667	0.005	0.00641026	0.778042	0.685258	(450,500]	0.685258	0.659357
YDR225W	ACT	4	915530	915928	1	399	310	1	4	2	1	10	1	2	148406	No	0.031	0.01	0.0133333	0.01	0.01	0.0333333	0.005	0.00501253	1.31127	0.787725	(300,350]	0.787725	0.761625
YDR226W	ACT	4	916486	917154	1	669	274	2	10	2	1	5	1	7	148406	No	0.0274	0.02	0.0333333	0.01	0.01	0.0166667	0.005	0.0104634	2.67198	0.935353	(250,300]	0.935353	0.918628
YDR229W	ACT	4	924785	926146	1	1362	368	1	16	5	2	4	2	14	148406	No	0.0368	0.01	0.0533333	0.025	0.02	0.0133333	0.01	0.010279	3.29698	0.964325	(350,400]	0.964325	0.951326
YDR230W	ACT	4	926223	926570	1	348	476	0	0	2	2	5	2	4	148406	No	0.0476	0	0	0.01	0.02	0.0166667	0.01	0.0114943	1.75719	0.852857	(450,500]	0.852857	0.83207
YDR231C	ACT	4	926293	926910	-1	618	497	7	16	11	2	2	2	9	148406	No	0.0497	0.07	0.0533333	0.055	0.02	0.00666667	0.01	0.0145631	7.02606	0.999112	(450,500]	0.999155	0.997951
YDR234W	ACT	4	931129	933210	1	2082	340	1	15	7	3	10	8	48	148406	No	0.034	0.01	0.05	0.035	0.03	0.0333333	0.04	0.0230548	9.1096	0.999889	(300,350]	0.999889	0.999584
YDR237W	ACT	4	936615	937493	1	879	304	0	0	0	0	1	0	0	148406	No	0.0304	0	0	0	0	0.00333333	0	0	-0.607119	0.352717	(300,350]	0.442491	0.399211
YDR238C	ACT	4	937895	940816	-1	2922	325	0	11	1	2	3	2	9	148406	Yes	0.0325	0	0.0366667	0.005	0.02	0.01	0.01	0.00308008	-0.917479	0.285472	(300,350]	0.285472	0.228875
YDR239C	ACT	4	941057	943420	-1	2364	174	1	3	1	8	10	10	21	148406	No	0.0174	0.01	0.01	0.005	0.08	0.0333333	0.05	0.00888325	1.71558	0.847559	(150,200]	0.847559	0.82555
YDR240C	ACT	4	943674	945152	-1	1479	170	1	4	1	2	3	2	0	148406	Yes	0.017	0.01	0.0133333	0.005	0.02	0.01	0.01	0	-0.832355	0.303147	(150,200]	0.303147	0.252575
YDR242W	ACT	4	946807	948456	1	1650	326	1	14	3	2	3	2	31	148406	No	0.0326	0.01	0.0466667	0.015	0.02	0.01	0.01	0.0187879	6.096	0.997753	(300,350]	0.997753	0.994986
YDR243C	ACT	4	948518	950284	-1	1767	305	3	15	3	2	5	3	6	148406	Yes	0.0305	0.03	0.05	0.015	0.02	0.0166667	0.015	0.00339559	1.20558	0.769516	(300,350]	0.769516	0.742227
YDR244W	ACT	4	950563	952401	1	1839	466	5	14	6	1	4	1	19	148406	No	0.0466	0.05	0.0466667	0.03	0.01	0.0133333	0.005	0.0103317	5.41456	0.995568	(450,500]	0.995568	0.990353
YDR246W	ACT	4	954288	954947	1	660	388	0	1	0	14	38	18	5	148406	Yes	0.0388	0	0.00333333	0	0.14	0.126667	0.09	0.00757576	-0.665185	0.339576	(350,400]	0.339576	0.288786
YDR246W-A	ACT	4	955133	955333	1	201	315	9	26	25	10	28	26	30	148406	No	0.0315	0.09	0.0866667	0.125	0.1	0.0933333	0.13	0.149254	23.1765	1	(300,350]	1	1
YDR247W	ACT	4	956013	957398	1	1386	267	0	0	2	2	11	2	19	148406	No	0.0267	0	0	0.01	0.02	0.0366667	0.01	0.0137085	3.37928	0.967051	(250,300]	0.967051	0.955324
YDR248C	ACT	4	957758	958339	-1	582	205	0	1	0	2	11	5	5	148406	No	0.0205	0	0.00333333	0	0.02	0.0366667	0.025	0.00859107	0.740074	0.677012	(200,250]	0.677012	0.650804
YDR249C	ACT	4	958681	959802	-1	1122	237	2	9	4	1	1	2	16	148406	No	0.0237	0.02	0.03	0.02	0.01	0.00333333	0.01	0.0142602	4.34593	0.987206	(200,250]	0.963752	0.950417
YDR250C	ACT	4	960086	960361	-1	276	211	6	8	10	2	9	11	19	148406	No	0.0211	0.06	0.0266667	0.05	0.02	0.03	0.055	0.0688406	11.9617	0.999994	(200,250]	0.999994	0.999939
YDR251W	ACT	4	960614	963106	1	2493	193	1	10	2	1	5	1	26	148406	No	0.0193	0.01	0.0333333	0.01	0.01	0.0166667	0.005	0.0104292	3.61617	0.973818	(150,200]	0.973818	0.962297
YDR256C	ACT	4	968133	969680	-1	1548	274	0	0	0	0	6	0	26	148406	No	0.0274	0	0	0	0	0.02	0	0.0167959	4.39542	0.987817	(250,300]	0.987817	0.978968
YDR258C	ACT	4	971808	974243	-1	2436	270	18	54	19	4	18	4	34	148406	No	0.027	0.18	0.18	0.095	0.04	0.06	0.02	0.0139573	14.8114	1	(250,300]	1	0.99999
YDR259C	ACT	4	974631	975782	-1	1152	432	2	2	2	2	47	8	16	148406	No	0.0432	0.02	0.00666667	0.01	0.02	0.156667	0.04	0.0138889	3.2859	0.963942	(400,450]	0.963942	0.950822
YDR260C	ACT	4	976717	977229	-1	513	410	0	4	1	13	22	23	30	148406	No	0.041	0	0.0133333	0.005	0.13	0.0733333	0.115	0.0584795	7.47426	0.999433	(400,450]	0.999433	0.998532
YDR261C	ACT	4	977521	979209	-1	1689	392	0	4	1	4	4	6	19	148406	No	0.0392	0	0.0133333	0.005	0.04	0.0133333	0.03	0.0112493	2.27784	0.907025	(350,400]	0.907025	0.890528
YDR262W	ACT	4	993134	993952	1	819	247	2	13	3	2	8	3	5	148406	No	0.0247	0.02	0.0433333	0.015	0.02	0.0266667	0.015	0.00610501	1.85713	0.864962	(200,250]	0.864962	0.84784
YDR263C	ACT	4	994242	995534	-1	1293	209	1	12	1	5	8	7	16	148406	No	0.0209	0.01	0.04	0.005	0.05	0.0266667	0.035	0.0123743	2.53958	0.92687	(200,250]	0.92687	0.909997
YDR264C	ACT	4	996029	998323	-1	2295	275	2	10	3	1	10	1	20	148406	No	0.0275	0.02	0.0333333	0.015	0.01	0.0333333	0.005	0.0087146	3.25659	0.962909	(250,300]	0.962909	0.949734
YDR266C	ACT	4	1000104	1002023	-1	1920	393	1	6	2	0	3	1	17	148406	No	0.0393	0.01	0.02	0.01	0	0.01	0.005	0.00885417	2.57243	0.929066	(350,400]	0.929066	0.911974
YDR267C	ACT	4	1002510	1003502	-1	993	257	0	1	1	2	17	3	7	148406	Yes	0.0257	0	0.00333333	0.005	0.02	0.0566667	0.015	0.00704935	0.935502	0.71819	(250,300]	0.71819	0.692949
YDR268W	ACT	4	1004004	1005143	1	1140	242	1	3	2	4	21	6	7	148406	No	0.0242	0.01	0.01	0.01	0.04	0.07	0.03	0.00614035	1.00263	0.731575	(200,250]	0.731575	0.704785
YDR269C	ACT	4	1005665	1005988	-1	324	203	0	0	0	1	11	1	0	148406	No	0.0203	0	0	0	0.01	0.0366667	0.005	0	-0.137942	0.465569	(200,250]	0.465569	0.422715
YDR270W	ACT	4	1005675	1008689	1	3015	202	1	10	1	0	10	1	9	148406	No	0.0202	0.01	0.0333333	0.005	0	0.0333333	0.005	0.00298507	-0.559837	0.363585	(200,250]	0.363585	0.319372
YDR271C	ACT	4	1008395	1008766	-1	372	390	6	12	6	1	4	1	1	148406	No	0.039	0.06	0.04	0.03	0.01	0.0133333	0.005	0.00268817	3.65717	0.974844	(350,400]	0.974844	0.963333
YDR272W	ACT	4	1009010	1009834	1	825	432	3	10	6	0	6	0	9	148406	No	0.0432	0.03	0.0333333	0.03	0	0.02	0	0.0109091	4.1931	0.985125	(400,450]	0.985125	0.974991
YDR273W	ACT	4	1010176	1011273	1	1098	468	0	6	0	5	20	6	0	148406	No	0.0468	0	0.02	0	0.05	0.0666667	0.03	0	-1.40433	0.19713	(450,500]	0.19713	0.142398
YDR274C	ACT	4	1011589	1011960	-1	372	435	7	16	28	5	20	10	47	148406	No	0.0435	0.07	0.0533333	0.14	0.05	0.0666667	0.05	0.126344	25.4381	1	(400,450]	1	1
YDR275W	ACT	4	1012252	1012959	1	708	333	6	17	10	0	5	1	14	148406	No	0.0333	0.06	0.0566667	0.05	0	0.0166667	0.005	0.019774	7.70533	0.99955	(300,350]	0.99955	0.998778
YDR276C	ACT	4	1013476	1013643	-1	168	279	1	21	3	5	7	7	3	148406	No	0.0279	0.01	0.07	0.015	0.05	0.0233333	0.035	0.0178571	2.38295	0.915518	(250,300]	0.915518	0.899584
YDR277C	ACT	4	1014401	1015702	-1	1302	222	2	3	3	8	26	10	14	148406	No	0.0222	0.02	0.01	0.015	0.08	0.0866667	0.05	0.0107527	2.56919	0.928852	(200,250]	0.928852	0.911731
YDR279W	ACT	4	1019368	1020420	1	1053	195	0	9	1	3	3	3	9	148406	No	0.0195	0	0.03	0.005	0.03	0.01	0.015	0.00854701	1.32814	0.790532	(150,200]	0.790532	0.765708
YDR280W	ACT	4	1020747	1021664	1	918	226	0	3	0	0	5	3	5	148406	Yes	0.0226	0	0.01	0	0	0.0166667	0.015	0.00544662	0.33701	0.583464	(200,250]	0.583464	0.559539
YDR281C	ACT	4	1022007	1022321	-1	315	317	0	0	0	1	5	1	0	148406	No	0.0317	0	0	0	0.01	0.0166667	0.005	0	-0.128782	0.467849	(300,350]	0.467849	0.424834
YDR283C	ACT	4	1025070	1030049	-1	4980	300	0	7	2	5	17	5	46	148406	No	0.03	0	0.0233333	0.01	0.05	0.0566667	0.025	0.00923695	3.57639	0.972785	(250,300]	0.972785	0.960987
YDR284C	ACT	4	1030550	1031419	-1	870	258	0	9	0	0	12	6	17	148406	No	0.0258	0	0.03	0	0	0.04	0.03	0.0195402	3.23111	0.961988	(250,300]	0.961988	0.948655
YDR285W	ACT	4	1032436	1035063	1	2628	242	0	2	0	2	6	2	14	148406	No	0.0242	0	0.00666667	0	0.02	0.02	0.01	0.00532725	0.183128	0.545654	(200,250]	0.545654	0.515347
YDR286C	ACT	4	1035231	1035575	-1	345	246	1	8	1	3	3	4	4	148406	No	0.0246	0.01	0.0266667	0.005	0.03	0.01	0.02	0.0115942	1.72836	0.849202	(200,250]	0.849202	0.828399
YDR292C	ACT	4	1043146	1045011	-1	1866	299	0	1	0	0	3	0	15	148406	Yes	0.0299	0	0.00333333	0	0	0.01	0	0.00803859	1.5346	0.822678	(250,300]	0.822678	0.798159
YDR294C	ACT	4	1050459	1052228	-1	1770	406	2	18	4	2	19	5	30	148406	No	0.0406	0.02	0.06	0.02	0.02	0.0633333	0.025	0.0169492	5.94922	0.997399	(400,450]	0.997399	0.994341
YDR295C	ACT	4	1052623	1054647	-1	2025	251	0	1	0	2	18	2	8	148406	No	0.0251	0	0.00333333	0	0.02	0.06	0.01	0.00395062	-0.313985	0.422142	(250,300]	0.422142	0.371307
YDR296W	ACT	4	1055212	1055892	1	681	221	0	7	0	0	0	0	2	148406	No	0.0221	0	0.0233333	0	0	0	0	0.00293686	0.16369	0.540831	(200,250]	0.501154	0.468692
YDR298C	ACT	4	1058176	1058814	-1	639	225	0	4	0	0	4	0	0	148406	No	0.0225	0	0.0133333	0	0	0.0133333	0	0	-0.36284	0.410272	(200,250]	0.410272	0.359942
YDR299W	ACT	4	1059627	1061231	1	1605	190	3	13	4	4	9	4	8	148406	Yes	0.019	0.03	0.0433333	0.02	0.04	0.03	0.02	0.00498442	1.94846	0.875279	(150,200]	0.875279	0.857442
YDR300C	ACT	4	1061505	1062791	-1	1287	214	0	1	2	1	7	6	11	148406	No	0.0214	0	0.00333333	0.01	0.01	0.0233333	0.03	0.00854701	1.34894	0.793956	(200,250]	0.793956	0.768786
YDR301W	ACT	4	1063352	1067425	1	4074	171	2	3	2	2	7	3	13	148406	Yes	0.0171	0.02	0.01	0.01	0.02	0.0233333	0.015	0.00319097	-0.568846	0.361503	(150,200]	0.361503	0.317931
YDR304C	ACT	4	1071880	1072557	-1	678	107	2	9	3	5	8	8	18	148406	No	0.0107	0.02	0.03	0.015	0.05	0.0266667	0.04	0.0265487	5.3311	0.995185	(100,150]	0.995185	0.989567
YDR305C	ACT	4	1072746	1073488	-1	743	96	6	10	8	4	8	7	20	148406	No	0.0096	0.06	0.0333333	0.04	0.04	0.0266667	0.035	0.0269179	8.24402	0.999737	(50,100]	0.999737	0.999231
YDR306C	ACT	4	1073735	1075171	-1	1437	75	7	19	7	1	11	2	9	148406	No	0.0075	0.07	0.0633333	0.035	0.01	0.0366667	0.01	0.00626305	4.67519	0.990762	(50,100]	0.990762	0.982731
YDR310C	ACT	4	1081128	1084316	-1	3189	52	0	2	2	2	3	2	28	148406	No	0.0052	0	0.00666667	0.01	0.02	0.01	0.01	0.00878018	2.64885	0.93394	(50,100]	0.93394	0.917455
YDR311W	ACT	4	1085065	1086993	1	1929	47	0	0	0	1	2	1	5	148406	Yes	0.0047	0	0	0	0.01	0.00666667	0.005	0.00259202	-0.729813	0.325236	[0,50]	0.33589	0.283975
YDR312W	ACT	4	1087581	1088942	1	1362	71	0	11	1	3	3	7	18	148406	No	0.0071	0	0.0366667	0.005	0.03	0.01	0.035	0.0132159	2.50615	0.924572	(50,100]	0.924572	0.908239
YDR313C	ACT	4	1089219	1090079	-1	861	76	3	24	5	0	3	0	8	148406	No	0.0076	0.03	0.08	0.025	0	0.01	0	0.00929152	3.64716	0.974597	(50,100]	0.974597	0.962892
YDR314C	ACT	4	1090433	1092511	-1	2079	60	2	14	2	10	23	12	17	148406	No	0.006	0.02	0.0466667	0.01	0.1	0.0766667	0.06	0.00817701	1.66753	0.841247	(50,100]	0.841247	0.816829
YDR320C-A	ACT	4	1108280	1108498	-1	219	55	0	4	0	4	6	5	1	148406	Yes	0.0055	0	0.0133333	0	0.04	0.02	0.025	0.00456621	0.119459	0.529829	(50,100]	0.529829	0.498319
YDR320W-B	ACT	4	1108484	1108621	1	138	54	0	5	0	1	4	2	0	148406	No	0.0054	0	0.0166667	0	0.01	0.0133333	0.01	0	-0.0443441	0.488916	(50,100]	0.488916	0.452767
YDR321W	ACT	4	1108702	1109847	1	1146	52	2	2	4	0	0	0	6	148406	No	0.0052	0.02	0.00666667	0.02	0	0	0	0.0052356	2.12104	0.892931	(50,100]	0.957288	0.941801
YDR322W	ACT	4	1110589	1111692	1	1104	50	2	2	4	2	11	2	9	148406	No	0.005	0.02	0.00666667	0.02	0.02	0.0366667	0.01	0.00815217	2.70672	0.937422	[0,50]	0.905454	0.888702
YDR326C	ACT	4	1120609	1124925	-1	4317	72	0	6	0	2	13	3	58	148406	No	0.0072	0	0.02	0	0.02	0.0433333	0.015	0.0134353	6.35504	0.998265	(50,100]	0.998265	0.996047
YDR328C	ACT	4	1125434	1126018	-1	585	74	2	11	3	1	12	1	2	148406	Yes	0.0074	0.02	0.0366667	0.015	0.01	0.04	0.005	0.0034188	1.57087	0.827907	(50,100]	0.827907	0.804278
YDR329C	ACT	4	1126270	1127595	-1	1326	63	11	18	12	8	12	9	17	148406	No	0.0063	0.11	0.06	0.06	0.08	0.04	0.045	0.0128205	8.49876	0.999796	(50,100]	0.999796	0.999358
YDR342C	ACT	4	1154216	1155928	-1	1713	87	0	8	0	1	4	1	8	148406	No	0.0087	0	0.0266667	0	0.01	0.0133333	0.005	0.00467017	0.157079	0.539189	(50,100]	0.539189	0.50881
YDR343C	ACT	4	1159608	1161320	-1	1713	110	0	8	0	0	6	0	8	148406	No	0.011	0	0.0266667	0	0	0.02	0	0.00467017	0.252797	0.562865	(100,150]	0.562865	0.534543
YDR344C	ACT	4	1162006	1162449	-1	444	121	7	23	10	13	16	20	16	148406	No	0.0121	0.07	0.0766667	0.05	0.13	0.0533333	0.1	0.036036	8.15894	0.999714	(100,150]	0.999714	0.999178
YDR345C	ACT	4	1162957	1164660	-1	1704	91	0	0	1	0	14	3	34	148406	No	0.0091	0	0	0.005	0	0.0466667	0.015	0.0199531	5.74946	0.996826	(50,100]	0.996826	0.993238
YDR346C	ACT	4	1167214	1168659	-1	1446	73	1	12	1	1	4	1	16	148406	No	0.0073	0.01	0.04	0.005	0.01	0.0133333	0.005	0.011065	2.85302	0.945474	(50,100]	0.945474	0.929537
YDR347W	ACT	4	1169178	1170143	1	966	56	0	11	1	2	5	3	2	148406	No	0.0056	0	0.0366667	0.005	0.02	0.0166667	0.015	0.00207039	-0.27044	0.432799	(50,100]	0.432799	0.385534
YDR348C	ACT	4	1170326	1171825	-1	1500	78	2	6	3	1	3	4	23	148406	No	0.0078	0.02	0.02	0.015	0.01	0.01	0.02	0.0153333	4.81028	0.99192	(50,100]	0.99192	0.984338
YDR351W	ACT	4	1178666	1181260	1	2595	44	0	3	2	7	14	8	15	148406	No	0.0044	0	0.01	0.01	0.07	0.0466667	0.04	0.00578035	0.270883	0.56731	[0,50]	0.622933	0.600407
YDR354C-A	ACT	4	1185139	1185282	-1	144	58	1	2	1	1	4	1	0	148406	No	0.0058	0.01	0.00666667	0.005	0.01	0.0133333	0.005	0	0.622164	0.650711	(50,100]	0.650711	0.624788
YDR355C	ACT	4	1186067	1186369	-1	303	66	0	0	0	2	5	2	0	148406	No	0.0066	0	0	0	0.02	0.0166667	0.01	0	-0.212286	0.447127	(50,100]	0.447127	0.401929
YDR356W	ACT	4	1186107	1188941	1	2835	66	2	4	2	3	15	5	8	148406	Yes	0.0066	0.02	0.0133333	0.01	0.03	0.05	0.025	0.00282187	-0.362428	0.410372	(50,100]	0.410372	0.36039
YDR357C	ACT	4	1189199	1189567	-1	369	57	4	14	4	7	13	14	9	148406	No	0.0057	0.04	0.0466667	0.02	0.07	0.0433333	0.07	0.0243902	4.3386	0.987113	(50,100]	0.987113	0.977606
YDR363W	ACT	4	1199183	1200553	1	1371	66	0	5	1	2	12	2	13	148406	No	0.0066	0	0.0166667	0.005	0.02	0.04	0.01	0.00948213	1.84216	0.863204	(50,100]	0.863204	0.845807
YDR370C	ACT	4	1217782	1219110	-1	1329	64	3	10	3	1	4	1	8	148406	No	0.0064	0.03	0.0333333	0.015	0.01	0.0133333	0.005	0.00601956	2.38698	0.915829	(50,100]	0.915829	0.899839
YDR376W	ACT	4	1226822	1228303	1	1482	52	0	4	1	4	9	6	13	148406	Yes	0.0052	0	0.0133333	0.005	0.04	0.03	0.03	0.00877193	1.28927	0.784024	(50,100]	0.784024	0.756651
YDR377W	ACT	4	1228611	1228916	1	306	48	0	8	1	0	0	0	1	148406	No	0.0048	0	0.0266667	0.005	0	0	0	0.00326797	0.617932	0.649748	[0,50]	0.639087	0.614393
YDR378C	ACT	4	1229349	1229609	-1	261	67	0	1	0	3	3	3	0	148406	No	0.0067	0	0.00333333	0	0.03	0.01	0.015	0	-0.265255	0.434072	(50,100]	0.434072	0.387213
YDR379C-A	ACT	4	1233278	1233517	-1	240	59	0	2	0	0	7	0	0	148406	No	0.0059	0	0.00666667	0	0	0.0233333	0	0	0.0432737	0.510817	(50,100]	0.510817	0.47771
YDR379W	ACT	4	1230167	1233196	1	3030	70	0	7	2	0	0	2	36	148406	No	0.007	0	0.0233333	0.01	0	0	0.01	0.0118812	4.39346	0.987793	(50,100]	0.981276	0.970251
YDR381C-A	ACT	4	1238312	1238850	-1	539	106	1	8	1	6	12	6	0	148406	No	0.0106	0.01	0.0266667	0.005	0.06	0.04	0.03	0	-0.258469	0.43574	(100,150]	0.43574	0.389885
YDR381W	ACT	4	1236558	1238004	1	1447	62	0	0	0	1	12	2	3	148406	Yes	0.0062	0	0	0	0.01	0.04	0.01	0.00207326	-0.710034	0.329591	(50,100]	0.329591	0.278861
YDR382W	ACT	4	1239492	1239824	1	333	93	0	3	0	0	9	0	0	148406	No	0.0093	0	0.01	0	0	0.03	0	0	-0.0513844	0.487157	(50,100]	0.487157	0.449246
YDR384C	ACT	4	1241204	1242031	-1	828	90	1	2	2	1	3	2	25	148406	No	0.009	0.01	0.00666667	0.01	0.01	0.01	0.01	0.0301932	6.63554	0.998689	(50,100]	0.998689	0.996956
YDR388W	ACT	4	1250186	1251634	1	1449	44	2	30	3	1	9	1	3	148406	No	0.0044	0.02	0.1	0.015	0.01	0.03	0.005	0.00207039	0.749898	0.679157	[0,50]	0.901829	0.885674
YDR390C	ACT	4	1254937	1256847	-1	1911	75	4	15	4	1	5	1	5	148406	Yes	0.0075	0.04	0.05	0.02	0.01	0.0166667	0.005	0.00261643	1.59806	0.831747	(50,100]	0.831747	0.808168
YDR391C	ACT	4	1257358	1258056	-1	699	62	4	7	6	2	13	2	10	148406	No	0.0062	0.04	0.0233333	0.03	0.02	0.0433333	0.01	0.0143062	4.93364	0.992851	(50,100]	0.992851	0.985878
YDR392W	ACT	4	1258696	1259709	1	1014	61	4	15	4	6	10	8	3	148406	No	0.0061	0.04	0.05	0.02	0.06	0.0333333	0.04	0.00295858	1.53506	0.822745	(50,100]	0.822745	0.798619
YDR396W	ACT	4	1266295	1266795	1	501	95	7	8	8	0	10	0	8	148406	No	0.0095	0.07	0.0266667	0.04	0	0.0333333	0	0.0159681	6.64463	0.998701	(50,100]	0.998701	0.997003
YDR397C	ACT	4	1266366	1266898	-1	533	97	2	10	2	2	8	5	8	148406	Yes	0.0097	0.02	0.0333333	0.01	0.02	0.0266667	0.025	0.0150094	2.95931	0.950702	(50,100]	0.950702	0.935413
YDR398W	ACT	4	1267471	1269402	1	1932	93	2	8	2	9	22	11	12	148406	Yes	0.0093	0.02	0.0266667	0.01	0.09	0.0733333	0.055	0.00621118	0.921412	0.71533	(50,100]	0.71533	0.688875
YDR399W	ACT	4	1270068	1270733	1	666	81	2	7	3	2	8	6	17	148406	No	0.0081	0.02	0.0233333	0.015	0.02	0.0266667	0.03	0.0255255	5.28587	0.994963	(50,100]	0.994963	0.989225
YDR400W	ACT	4	1271063	1272085	1	1023	78	1	8	1	1	6	3	19	148406	No	0.0078	0.01	0.0266667	0.005	0.01	0.02	0.015	0.0185728	4.19518	0.985156	(50,100]	0.985156	0.975041
YDR402C	ACT	4	1272234	1273703	-1	1470	66	0	2	0	3	6	6	18	148406	No	0.0066	0	0.00666667	0	0.03	0.02	0.03	0.0122449	2.20129	0.900365	(50,100]	0.900365	0.8839
YDR404C	ACT	4	1276654	1277169	-1	516	188	0	11	0	2	4	2	1	148406	Yes	0.0188	0	0.0366667	0	0.02	0.0133333	0.01	0.00193798	-0.106737	0.473341	(150,200]	0.473341	0.431082
YDR405W	ACT	4	1277646	1278437	1	792	178	1	15	2	5	25	7	15	148406	No	0.0178	0.01	0.05	0.01	0.05	0.0833333	0.035	0.0189394	3.62268	0.973984	(150,200]	0.973984	0.962375
YDR408C	ACT	4	1288215	1288859	-1	645	63	0	1	2	2	3	2	5	148406	No	0.0063	0	0.00333333	0.01	0.02	0.01	0.01	0.00775194	1.32109	0.789363	(50,100]	0.789363	0.763919
YDR409W	ACT	4	1289406	1292120	1	2715	79	6	6	8	1	2	2	38	148406	No	0.0079	0.06	0.02	0.04	0.01	0.00666667	0.01	0.0139963	8.67875	0.99983	(50,100]	0.994425	0.988183
YDR410C	ACT	4	1292372	1293091	-1	720	82	0	4	3	0	3	0	11	148406	No	0.0082	0	0.0133333	0.015	0	0.01	0	0.0152778	3.25354	0.9628	(50,100]	0.9628	0.949555
YDR411C	ACT	4	1293369	1294394	-1	1026	76	1	9	2	4	4	5	24	148406	No	0.0076	0.01	0.03	0.01	0.04	0.0133333	0.025	0.0233918	5.43396	0.995653	(50,100]	0.995653	0.990639
YDR422C	ACT	4	1315326	1317773	-1	2448	90	3	28	8	0	4	1	19	148406	No	0.009	0.03	0.0933333	0.04	0	0.0133333	0.005	0.00776144	4.28525	0.986417	(50,100]	0.986417	0.976603
YDR423C	ACT	4	1318046	1319275	-1	1230	78	1	1	3	11	28	16	29	148406	No	0.0078	0.01	0.00333333	0.015	0.11	0.0933333	0.08	0.0235772	5.23459	0.994699	(50,100]	0.994699	0.98867
YDR424C	ACT	4	1319387	1319841	-1	455	73	2	9	2	1	4	1	0	148406	No	0.0073	0.02	0.03	0.01	0.01	0.0133333	0.005	0	0.882517	0.707344	(50,100]	0.707344	0.679853
YDR434W	ACT	4	1331237	1332841	1	1605	71	0	6	0	2	7	2	4	148406	Yes	0.0071	0	0.02	0	0.02	0.0233333	0.01	0.00249221	-0.670488	0.338387	(50,100]	0.338387	0.285653
YDR435C	ACT	4	1332983	1333969	-1	987	85	0	9	0	2	2	5	14	148406	No	0.0085	0	0.03	0	0.02	0.00666667	0.025	0.0141844	2.27749	0.906996	(50,100]	0.913056	0.896833
YDR440W	ACT	4	1342493	1344241	1	1749	79	0	0	1	6	7	9	24	148406	No	0.0079	0	0	0.005	0.06	0.0233333	0.045	0.0137221	2.96179	0.950818	(50,100]	0.950818	0.935822
YDR444W	ACT	4	1350290	1352353	1	2064	65	2	9	2	9	11	9	12	148406	No	0.0065	0.02	0.03	0.01	0.09	0.0366667	0.045	0.00581395	0.946597	0.72043	(50,100]	0.72043	0.695222
YDR449C	ACT	4	1357580	1358902	-1	1323	89	1	19	1	2	4	4	5	148406	Yes	0.0089	0.01	0.0633333	0.005	0.02	0.0133333	0.02	0.00377929	0.272076	0.567603	(50,100]	0.567603	0.539449
YDR450W	ACT	4	1359923	1360798	1	876	106	0	0	0	1	3	1	2	148406	No	0.0106	0	0	0	0.01	0.01	0.005	0.00228311	-0.183004	0.454376	(100,150]	0.454376	0.41069
YDR451C	ACT	4	1361120	1362181	-1	1062	130	1	20	2	0	3	2	10	148406	No	0.013	0.01	0.0666667	0.01	0	0.01	0.01	0.0094162	2.22811	0.902746	(100,150]	0.902746	0.886837
YDR452W	ACT	4	1362878	1364902	1	2025	93	3	15	6	1	3	2	44	148406	No	0.0093	0.03	0.05	0.03	0.01	0.01	0.01	0.0217284	9.48427	0.999924	(50,100]	0.999924	0.999711
YDR453C	ACT	4	1365072	1365662	-1	591	62	2	11	5	1	3	2	15	148406	No	0.0062	0.02	0.0366667	0.025	0.01	0.01	0.01	0.0253807	5.82538	0.997057	(50,100]	0.997057	0.993611
YDR458C	ACT	4	1380055	1382046	-1	1992	64	2	9	14	0	10	0	18	148406	No	0.0064	0.02	0.03	0.07	0	0.0333333	0	0.00903614	5.69264	0.996641	(50,100]	0.996641	0.992738
YDR459C	ACT	4	1382319	1383443	-1	1125	99	1	4	4	1	14	2	15	148406	No	0.0099	0.01	0.0133333	0.02	0.01	0.0466667	0.01	0.0133333	3.73751	0.976741	(50,100]	0.976741	0.96537
YDR460W	ACT	4	1383811	1384776	1	966	101	0	4	1	5	14	5	4	148406	Yes	0.0101	0	0.0133333	0.005	0.05	0.0466667	0.025	0.00414079	0.0378216	0.509454	(100,150]	0.509454	0.475896
YDR461C-A	ACT	4	1385524	1385766	-1	243	75	3	7	5	7	8	8	4	148406	No	0.0075	0.03	0.0233333	0.025	0.07	0.0266667	0.04	0.0164609	3.41928	0.968302	(50,100]	0.968302	0.956209
YDR461W	ACT	4	1385176	1385286	1	111	83	2	11	2	0	9	0	0	148406	No	0.0083	0.02	0.0366667	0.01	0	0.03	0	0	1.32837	0.790571	(50,100]	0.790571	0.76592
YDR462W	ACT	4	1386073	1386516	1	444	65	0	7	0	9	29	11	3	148406	No	0.0065	0	0.0233333	0	0.09	0.0966667	0.055	0.00675676	-0.174514	0.456482	(50,100]	0.456482	0.414205
YDR475C	ACT	4	1407464	1410094	-1	2631	164	0	18	11	4	4	5	56	148406	No	0.0164	0	0.06	0.055	0.04	0.0133333	0.025	0.0212847	10.5161	0.999973	(150,200]	0.999973	0.999863
YDR476C	ACT	4	1410453	1411127	-1	675	108	15	22	23	12	25	18	39	148406	No	0.0108	0.15	0.0733333	0.115	0.12	0.0833333	0.09	0.0577778	19.3743	1	(100,150]	1	0.999999
YDR480W	ACT	4	1417399	1418370	1	972	120	2	26	4	6	12	9	20	148406	No	0.012	0.02	0.0866667	0.02	0.06	0.04	0.045	0.0205761	5.00265	0.993325	(100,150]	0.993325	0.986696
YDR481C	ACT	4	1418550	1420250	-1	1701	102	1	7	3	8	13	11	52	148406	No	0.0102	0.01	0.0233333	0.015	0.08	0.0433333	0.055	0.0305703	9.62989	0.999934	(100,150]	0.999934	0.99974
YDR482C	ACT	4	1420431	1420838	-1	408	61	2	8	5	2	6	6	14	148406	No	0.0061	0.02	0.0266667	0.025	0.02	0.02	0.03	0.0343137	6.1794	0.997933	(50,100]	0.997933	0.995369
YDR486C	ACT	4	1427431	1428120	-1	690	79	4	13	5	3	3	6	12	148406	No	0.0079	0.04	0.0433333	0.025	0.03	0.01	0.03	0.0173913	4.92843	0.992814	(50,100]	0.992814	0.985749
YDR487C	ACT	4	1428354	1428980	-1	627	68	1	12	4	6	14	6	3	148406	Yes	0.0068	0.01	0.04	0.02	0.06	0.0466667	0.03	0.00478469	1.1744	0.76394	(50,100]	0.76394	0.735862
YDR489W	ACT	4	1431012	1431896	1	885	73	0	3	0	7	8	8	6	148406	Yes	0.0073	0	0.01	0	0.07	0.0266667	0.04	0.00677966	0.165775	0.541349	(50,100]	0.541349	0.511693
YDR490C	ACT	4	1431968	1434268	-1	2301	80	0	2	10	6	10	8	47	148406	No	0.008	0	0.00666667	0.05	0.06	0.0333333	0.04	0.0204259	8.78271	0.999847	(50,100]	0.999847	0.999472
YDR491C	ACT	4	1434500	1434991	-1	492	39	0	0	0	1	10	2	6	148406	No	0.0039	0	0	0	0.01	0.0333333	0.01	0.0121951	1.57497	0.828491	[0,50]	0.995836	0.991034
YDR496C	ACT	4	1441433	1443403	-1	1971	84	0	0	0	5	13	5	11	148406	No	0.0084	0	0	0	0.05	0.0433333	0.025	0.00558092	0.0849005	0.521212	(50,100]	0.521212	0.488501
YDR497C	ACT	4	1443713	1445467	-1	1755	84	1	16	4	0	0	0	39	148406	No	0.0084	0.01	0.0533333	0.02	0	0	0	0.0222222	8.00279	0.999666	(50,100]	0.999784	0.999319
YDR500C	ACT	4	1450198	1450853	-1	656	103	0	0	0	1	6	1	1	148406	No	0.0103	0	0	0	0.01	0.02	0.005	0.00152439	-0.186728	0.453453	(100,150]	0.453453	0.409595
YDR501W	ACT	4	1451353	1452918	1	1566	133	0	0	1	4	7	5	9	148406	No	0.0133	0	0	0.005	0.04	0.0233333	0.025	0.00574713	0.389715	0.596214	(100,150]	0.596214	0.572788
YDR502C	ACT	4	1453310	1454464	-1	1155	126	4	28	9	1	4	2	27	148406	No	0.0126	0.04	0.0933333	0.045	0.01	0.0133333	0.01	0.0233766	8.67018	0.999828	(100,150]	0.999828	0.99941
YDR503C	ACT	4	1455042	1455866	-1	825	100	1	19	2	5	25	8	15	148406	No	0.01	0.01	0.0633333	0.01	0.05	0.0833333	0.04	0.0181818	3.43253	0.968706	(50,100]	0.968706	0.956679
YDR504C	ACT	4	1456311	1456694	-1	384	85	0	3	0	1	12	1	2	148406	No	0.0085	0	0.01	0	0.01	0.04	0.005	0.00520833	0.552674	0.634756	(50,100]	0.634756	0.611765
YDR506C	ACT	4	1459728	1461554	-1	1827	69	1	8	1	6	20	16	37	148406	No	0.0069	0.01	0.0266667	0.005	0.06	0.0666667	0.08	0.0202518	5.26829	0.994874	(50,100]	0.994874	0.989118
YDR508C	ACT	4	1466453	1468444	-1	1992	126	1	23	1	0	1	0	23	148406	No	0.0126	0.01	0.0766667	0.005	0	0.00333333	0	0.0115462	3.59868	0.973369	(100,150]	0.995591	0.990398
YDR509W	ACT	4	1468226	1468573	1	348	123	1	4	1	11	27	12	1	148406	No	0.0123	0.01	0.0133333	0.005	0.11	0.09	0.06	0.00287356	-0.240896	0.440066	(100,150]	0.440066	0.394984
YDR510W	ACT	4	1469400	1469705	1	306	61	0	13	1	0	4	1	3	148406	Yes	0.0061	0	0.0433333	0.005	0	0.0133333	0.005	0.00980392	1.38051	0.799073	(50,100]	0.799073	0.774749
YDR511W	ACT	4	1470017	1470418	1	402	57	1	4	3	5	8	5	3	148406	No	0.0057	0.01	0.0133333	0.015	0.05	0.0266667	0.025	0.00746269	1.5015	0.817798	(50,100]	0.817798	0.793647
YDR512C	ACT	4	1470500	1471063	-1	564	59	1	5	5	5	5	6	18	148406	No	0.0059	0.01	0.0166667	0.025	0.05	0.0166667	0.03	0.0319149	6.13065	0.99783	(50,100]	0.99783	0.995221
YDR517W	ACT	4	1477239	1478357	1	1119	90	2	21	12	8	16	8	38	148406	No	0.009	0.02	0.07	0.06	0.08	0.0533333	0.04	0.0339589	10.7259	0.999978	(50,100]	0.999978	0.999876
YDR518W	ACT	4	1478608	1480161	1	1554	49	4	16	5	2	6	4	20	148406	No	0.0049	0.04	0.0533333	0.025	0.02	0.02	0.02	0.01287	5.21114	0.994574	[0,50]	0.998246	0.995994
YDR521W	ACT	4	1483141	1483476	1	336	92	0	3	0	5	14	7	4	148406	No	0.0092	0	0.01	0	0.05	0.0466667	0.035	0.0119048	0.898406	0.710622	(50,100]	0.710622	0.682124
YDR522C	ACT	4	1483795	1485303	-1	1509	81	7	12	7	4	13	7	17	148406	No	0.0081	0.07	0.04	0.035	0.04	0.0433333	0.035	0.0112657	5.85881	0.997153	(50,100]	0.997153	0.993715
YDR523C	ACT	4	1485566	1487038	-1	1473	136	0	0	1	3	12	5	23	148406	No	0.0136	0	0	0.005	0.03	0.04	0.025	0.0156144	3.61082	0.973682	(100,150]	0.973682	0.9621
YDR524C	ACT	4	1487542	1488990	-1	1449	161	4	6	4	7	8	7	21	148406	No	0.0161	0.04	0.02	0.02	0.07	0.0266667	0.035	0.0144928	5.1152	0.994031	(150,200]	0.994031	0.98754
YDR524C-A	ACT	4	1489871	1489990	-1	120	212	5	13	16	1	6	7	12	148406	No	0.0212	0.05	0.0433333	0.08	0.01	0.02	0.035	0.1	14.7504	1	(200,250]	1	0.99999
YDR524C-B	ACT	4	1489598	1489798	-1	201	211	1	19	4	3	7	4	4	148406	No	0.0211	0.01	0.0633333	0.02	0.03	0.0233333	0.02	0.0199005	3.18001	0.960075	(200,250]	0.960075	0.945952
YDR524W-C	ACT	4	1489403	1489492	1	90	213	4	6	4	3	7	3	0	148406	No	0.0213	0.04	0.02	0.02	0.03	0.0233333	0.015	0	2.21638	0.901711	(200,250]	0.901711	0.88527
YDR525W	ACT	4	1489905	1490234	1	330	213	1	5	15	4	39	7	22	148406	No	0.0213	0.01	0.0166667	0.075	0.04	0.13	0.035	0.0666667	11.8575	0.999993	(200,250]	0.999993	0.999935
YDR525W-A	ACT	4	1490596	1490835	1	240	159	17	48	24	4	5	10	14	148406	No	0.0159	0.17	0.16	0.12	0.04	0.0166667	0.05	0.0583333	17.4006	1	(150,200]	1	0.999997
YDR526C	ACT	4	1491075	1491545	-1	471	155	2	5	2	0	11	1	5	148406	No	0.0155	0.02	0.0166667	0.01	0	0.0366667	0.005	0.0106157	2.55231	0.927728	(150,200]	0.927728	0.910777
YDR527W	ACT	4	1491094	1492413	1	1320	156	0	9	1	7	20	16	24	148406	Yes	0.0156	0	0.03	0.005	0.07	0.0666667	0.08	0.0181818	3.08654	0.956334	(150,200]	0.956334	0.94109
YDR528W	ACT	4	1494586	1495857	1	1272	119	1	2	3	5	13	8	28	148406	No	0.0119	0.01	0.00666667	0.015	0.05	0.0433333	0.04	0.0220126	5.66522	0.996548	(100,150]	0.996548	0.992558
YDR529C	ACT	4	1496165	1496548	-1	384	87	0	16	0	1	13	3	3	148406	No	0.0087	0	0.0533333	0	0.01	0.0433333	0.015	0.0078125	0.737081	0.676357	(50,100]	0.676357	0.649691
YDR530C	ACT	4	1496791	1497768	-1	978	86	6	20	6	13	13	18	32	148406	No	0.0086	0.06	0.0666667	0.03	0.13	0.0433333	0.09	0.0327198	8.99311	0.999876	(50,100]	0.999876	0.999549
YDR533C	ACT	4	1501447	1502160	-1	714	100	0	13	1	1	8	5	12	148406	No	0.01	0	0.0433333	0.005	0.01	0.0266667	0.025	0.0168067	2.64519	0.933714	(50,100]	0.933714	0.916589
YDR534C	ACT	4	1503314	1504900	-1	1587	91	0	7	0	1	12	2	8	148406	No	0.0091	0	0.0233333	0	0.01	0.04	0.01	0.00504096	0.219382	0.554627	(50,100]	0.554627	0.524482
YDR535C	ACT	4	1506606	1507362	-1	757	92	6	24	7	2	6	10	18	148406	No	0.0092	0.06	0.08	0.035	0.02	0.02	0.05	0.0237781	7.14435	0.999211	(50,100]	0.999211	0.998057
YDR536W	ACT	4	1508005	1509714	1	1710	69	0	6	2	4	13	9	21	148406	No	0.0069	0	0.02	0.01	0.04	0.0433333	0.045	0.0122807	2.59826	0.93075	(50,100]	0.93075	0.91441
YDR538W	ACT	4	1510902	1511630	1	729	71	0	0	0	0	14	0	5	148406	No	0.0071	0	0	0	0	0.0466667	0	0.00685871	0.92993	0.717061	(50,100]	0.717061	0.691343
YDR540C	ACT	4	1517136	1517675	-1	540	86	0	7	2	1	3	1	5	148406	No	0.0086	0	0.0233333	0.01	0.01	0.01	0.005	0.00925926	1.64473	0.838177	(50,100]	0.838177	0.81479
YEL001C	ACT	5	150301	150978	-1	678	1026	4	15	4	7	10	8	5	148406	No	0.1026	0.04	0.05	0.02	0.07	0.0333333	0.04	0.00737463	2.56511	0.928582	(1e+03,1.05e+03]	0.928582	0.911348
YEL004W	ACT	5	146951	147979	1	1029	1048	0	1	0	4	4	9	12	148406	No	0.1048	0	0.00333333	0	0.04	0.0133333	0.045	0.0116618	1.31586	0.788492	(1e+03,1.05e+03]	0.788492	0.762695
YEL005C	ACT	5	145907	146755	-1	849	1007	1	1	1	0	0	0	1	148406	No	0.1007	0.01	0.00333333	0.005	0	0	0	0.00117786	0.261619	0.565034	(1e+03,1.05e+03]	0.992098	0.984604
YEL007W	ACT	5	141892	143892	1	2001	782	1	6	2	0	0	2	5	148406	No	0.0782	0.01	0.02	0.01	0	0	0.01	0.00249875	-0.116721	0.470853	(750,800]	0.871189	0.85375
YEL008C-A	ACT	5	140726	140818	-1	93	893	12	31	31	10	40	26	15	148406	No	0.0893	0.12	0.103333	0.155	0.1	0.133333	0.13	0.16129	24.121	1	(850,900]	1	1
YEL008W	ACT	5	140512	140892	1	381	929	7	17	25	10	24	22	56	148406	No	0.0929	0.07	0.0566667	0.125	0.1	0.08	0.11	0.146982	26.8	1	(900,950]	1	1
YEL009C	ACT	5	138918	139763	-1	846	1049	0	1	1	6	18	9	19	148406	No	0.1049	0	0.00333333	0.005	0.06	0.06	0.045	0.0224586	3.74886	0.976997	(1e+03,1.05e+03]	0.976997	0.96573
YEL009C-A	ACT	5	136371	136778	-1	408	1150	0	8	0	0	2	0	5	148406	No	0.115	0	0.0266667	0	0	0.00666667	0	0.0122549	1.68999	0.844222	(1.1e+03,1.15e+03]	0.91957	0.90446
YEL010W	ACT	5	136279	136629	1	351	1162	2	4	2	2	2	3	3	148406	No	0.1162	0.02	0.0133333	0.01	0.02	0.00666667	0.015	0.00854701	1.98345	0.879048	(1.15e+03,1.2e+03]	0.81044	0.786128
YEL011W	ACT	5	133120	135234	1	2115	1128	0	11	0	1	8	2	38	148406	No	0.1128	0	0.0366667	0	0.01	0.0266667	0.01	0.0179669	5.72154	0.996736	(1.1e+03,1.15e+03]	0.996736	0.992993
YEL012W	ACT	5	131772	132551	1	780	1201	1	5	1	4	9	8	17	148406	No	0.1201	0.01	0.0166667	0.005	0.04	0.03	0.04	0.0217949	3.88923	0.979949	(1.2e+03,1.25e+03]	0.979949	0.968844
YEL014C	ACT	5	128303	128608	-1	306	1073	2	2	2	2	6	3	7	148406	No	0.1073	0.02	0.00666667	0.01	0.02	0.02	0.015	0.0228758	3.84678	0.979098	(1.05e+03,1.1e+03]	0.979098	0.96797
YEL015W	ACT	5	126629	128284	1	1656	1039	0	0	0	1	7	4	23	148406	No	0.1039	0	0	0	0.01	0.0233333	0.02	0.0138889	3.16902	0.959652	(1e+03,1.05e+03]	0.959652	0.945258
YEL016C	ACT	5	124737	126218	-1	1482	965	0	0	0	13	14	14	18	148406	No	0.0965	0	0	0	0.13	0.0466667	0.07	0.0121457	1.41537	0.804611	(950,1e+03]	0.804611	0.779564
YEL017C-A	ACT	5	122798	122929	-1	132	944	2	4	5	0	9	1	3	148406	No	0.0944	0.02	0.0133333	0.025	0	0.03	0.005	0.0227273	4.17457	0.984851	(900,950]	0.984851	0.974577
YEL017W	ACT	5	123657	124670	1	1014	909	6	19	7	10	14	14	9	148406	No	0.0909	0.06	0.0633333	0.035	0.1	0.0466667	0.07	0.00887574	3.80272	0.978177	(900,950]	0.978177	0.967122
YEL018W	ACT	5	121471	122310	1	840	999	0	0	0	0	7	1	5	148406	No	0.0999	0	0	0	0	0.0233333	0.005	0.00595238	0.648452	0.656661	(950,1e+03]	0.656661	0.631242
YEL019C	ACT	5	120498	121301	-1	804	933	0	0	0	2	7	5	5	148406	Yes	0.0933	0	0	0	0.02	0.0233333	0.025	0.00621891	0.323624	0.580207	(900,950]	0.580207	0.554556
YEL020C	ACT	5	118617	120299	-1	1683	1048	3	8	5	3	11	3	14	148406	No	0.1048	0.03	0.0266667	0.025	0.03	0.0366667	0.015	0.00831848	3.44553	0.969097	(1e+03,1.05e+03]	0.969097	0.957189
YEL020C-B	ACT	5	117183	117380	-1	198	871	0	0	0	0	4	0	0	148406	No	0.0871	0	0	0	0	0.0133333	0	0	0.0860225	0.521492	(850,900]	0.521492	0.489133
YEL020W-A	ACT	5	117211	117474	1	264	874	0	4	0	0	0	0	0	148406	Yes	0.0874	0	0.0133333	0	0	0	0	0	0.0188458	0.504711	(850,900]	0.538991	0.508552
YEL021W	ACT	5	116167	116970	1	804	929	0	4	0	4	4	4	3	148406	No	0.0929	0	0.0133333	0	0.04	0.0133333	0.02	0.00373134	-0.113857	0.471567	(900,950]	0.471567	0.428668
YEL022W	ACT	5	111421	115800	1	4380	1092	1	13	2	0	4	1	31	148406	No	0.1092	0.01	0.0433333	0.01	0	0.0133333	0.005	0.00707763	2.25998	0.905508	(1.05e+03,1.1e+03]	0.905508	0.888809
YEL023C	ACT	5	108504	110552	-1	2049	974	2	7	2	0	0	0	23	148406	No	0.0974	0.02	0.0233333	0.01	0	0	0	0.011225	4.09176	0.983565	(950,1e+03]	0.965805	0.953864
YEL025C	ACT	5	102581	106147	-1	3567	1120	10	25	10	0	4	2	34	148406	No	0.112	0.1	0.0833333	0.05	0	0.0133333	0.01	0.00953182	8.66838	0.999828	(1.1e+03,1.15e+03]	0.999828	0.999402
YEL026W	ACT	5	101943	102323	1	381	1041	0	1	0	2	6	2	0	148406	Yes	0.1041	0	0.00333333	0	0.02	0.02	0.01	0	-0.291676	0.427593	(1e+03,1.05e+03]	0.427593	0.379148
YEL028W	ACT	5	98668	99129	1	462	988	2	4	3	0	1	0	1	148406	No	0.0988	0.02	0.0133333	0.015	0	0.00333333	0	0.0021645	1.52433	0.821176	(950,1e+03]	0.901152	0.884817
YEL031W	ACT	5	90258	93905	1	3648	854	4	10	4	0	18	3	23	148406	No	0.0854	0.04	0.0333333	0.02	0	0.06	0.015	0.00630482	2.93579	0.949588	(850,900]	0.949588	0.934539
YEL032W	ACT	5	86937	89852	1	2916	916	0	1	0	0	5	0	17	148406	Yes	0.0916	0	0.00333333	0	0	0.0166667	0	0.0058299	0.621952	0.650662	(900,950]	0.650662	0.624533
YEL034C-A	ACT	5	85613	86215	-1	603	866	0	12	0	1	7	1	0	148406	No	0.0866	0	0.04	0	0.01	0.0233333	0.005	0	-0.421916	0.396058	(850,900]	0.396058	0.345424
YEL034W	ACT	5	85676	86149	1	474	864	0	2	0	0	10	0	0	148406	Yes	0.0864	0	0.00666667	0	0	0.0333333	0	0	-0.194898	0.451429	(850,900]	0.451429	0.407035
YEL035C	ACT	5	85045	85545	-1	501	884	1	1	1	10	30	17	22	148406	No	0.0884	0.01	0.00333333	0.005	0.1	0.1	0.085	0.0439122	5.92143	0.997326	(850,900]	0.997326	0.994093
YEL036C	ACT	5	83050	84552	-1	1503	1112	0	10	0	1	11	1	14	148406	No	0.1112	0	0.0333333	0	0.01	0.0366667	0.005	0.0093147	1.74411	0.851208	(1.1e+03,1.15e+03]	0.851208	0.830621
YEL037C	ACT	5	81407	82603	-1	1197	1119	2	8	4	0	3	3	17	148406	No	0.1119	0.02	0.0266667	0.02	0	0.01	0.015	0.0142022	4.33593	0.987079	(1.1e+03,1.15e+03]	0.987079	0.977472
YEL038W	ACT	5	80462	81145	1	684	1150	5	25	8	1	4	5	20	148406	No	0.115	0.05	0.0833333	0.04	0.01	0.0133333	0.025	0.0292398	8.31775	0.999756	(1.1e+03,1.15e+03]	0.999756	0.999276
YEL039C	ACT	5	79636	79977	-1	342	1139	1	28	2	0	2	1	5	148406	No	0.1139	0.01	0.0933333	0.01	0	0.00666667	0.005	0.0146199	2.64094	0.933451	(1.1e+03,1.15e+03]	0.974015	0.962439
YEL040W	ACT	5	78053	79456	1	1404	1020	0	2	0	0	2	2	28	148406	No	0.102	0	0.00666667	0	0	0.00666667	0.01	0.019943	4.93672	0.992873	(1e+03,1.05e+03]	0.999077	0.997733
YEL041W	ACT	5	75944	77431	1	1488	993	0	3	1	0	0	1	17	148406	No	0.0993	0	0.01	0.005	0	0	0.005	0.0114247	2.64166	0.933495	(950,1e+03]	0.952882	0.937958
YEL042W	ACT	5	73771	75327	1	1557	1062	1	4	2	0	3	0	12	148406	No	0.1062	0.01	0.0133333	0.01	0	0.01	0	0.00770713	2.11192	0.892056	(1.05e+03,1.1e+03]	0.892056	0.875219
YEL043W	ACT	5	70478	73348	1	2871	1200	5	33	7	0	3	0	29	148406	No	0.12	0.05	0.11	0.035	0	0.01	0	0.010101	6.32123	0.998205	(1.15e+03,1.2e+03]	0.998205	0.995873
YEL044W	ACT	5	69757	70257	1	501	1309	1	1	1	25	32	28	3	148406	No	0.1309	0.01	0.00333333	0.005	0.25	0.106667	0.14	0.00598802	-1.34457	0.206759	(1.3e+03,1.35e+03]	0.206759	0.1478
YEL045C	ACT	5	68840	69265	-1	426	1440	0	2	0	0	2	0	0	148406	No	0.144	0	0.00666667	0	0	0.00666667	0	0	-0.146042	0.463554	(1.4e+03,1.45e+03]	0.999417	0.998498
YEL046C	ACT	5	67629	68792	-1	1164	1525	0	0	0	1	4	1	2	148406	No	0.1525	0	0	0	0.01	0.0133333	0.005	0.00171821	-0.521501	0.372501	(1.5e+03,1.55e+03]	0.372501	0.324111
YEL047C	ACT	5	65385	66797	-1	1413	1516	2	9	2	3	3	6	15	148406	No	0.1516	0.02	0.03	0.01	0.03	0.01	0.03	0.0106157	2.78211	0.941702	(1.5e+03,1.55e+03]	0.941702	0.925348
YEL048C	ACT	5	64709	65167	-1	459	1360	0	5	0	0	4	0	0	148406	No	0.136	0	0.0166667	0	0	0.0133333	0	0	-0.179631	0.455213	(1.35e+03,1.4e+03]	0.455213	0.412499
YEL049W	ACT	5	63728	64090	1	363	1095	0	2	0	2	5	2	2	148406	No	0.1095	0	0.00666667	0	0.02	0.0166667	0.01	0.00550964	0.502527	0.623053	(1.05e+03,1.1e+03]	0.623053	0.600729
YEL050C	ACT	5	59670	60851	-1	1182	884	0	9	0	1	6	1	6	148406	No	0.0884	0	0.03	0	0.01	0.02	0.005	0.00507614	0.396708	0.597897	(850,900]	0.597897	0.575778
YEL051W	ACT	5	58378	59148	1	771	976	0	2	0	1	11	1	0	148406	No	0.0976	0	0.00666667	0	0.01	0.0366667	0.005	0	-0.592911	0.355967	(950,1e+03]	0.355967	0.309668
YEL055C	ACT	5	48471	51539	-1	3069	1070	1	2	1	3	10	3	7	148406	Yes	0.107	0.01	0.00666667	0.005	0.03	0.0333333	0.015	0.00228087	-1.19622	0.232148	(1.05e+03,1.1e+03]	0.232148	0.165785
YEL057C	ACT	5	45020	45721	-1	702	1182	0	8	2	1	3	3	9	148406	No	0.1182	0	0.0266667	0.01	0.01	0.01	0.015	0.0128205	2.24126	0.903894	(1.15e+03,1.2e+03]	0.903894	0.887308
YEL058W	ACT	5	43252	44925	1	1674	1037	1	2	1	1	7	3	6	148406	Yes	0.1037	0.01	0.00666667	0.005	0.01	0.0233333	0.015	0.00358423	0.161592	0.54031	(1e+03,1.05e+03]	0.54031	0.510089
YEL059C-A	ACT	5	42400	42624	-1	225	1004	0	4	0	1	28	2	1	148406	No	0.1004	0	0.0133333	0	0.01	0.0933333	0.01	0.00444444	0.390729	0.596458	(1e+03,1.05e+03]	0.596458	0.573447
YEL059W	ACT	5	42652	42960	1	309	1028	0	2	0	0	2	0	4	148406	No	0.1028	0	0.00666667	0	0	0.00666667	0	0.012945	1.67945	0.842831	(1e+03,1.05e+03]	0.999608	0.998913
YEL060C	ACT	5	40046	41953	-1	1908	971	7	48	9	4	9	5	32	148406	No	0.0971	0.07	0.16	0.045	0.04	0.03	0.025	0.0167715	9.01242	0.999878	(950,1e+03]	0.999878	0.999555
YEL063C	ACT	5	31694	33466	-1	1773	1292	1	8	5	4	5	9	19	148406	No	0.1292	0.01	0.0266667	0.025	0.04	0.0166667	0.045	0.0107163	3.07734	0.955948	(1.25e+03,1.3e+03]	0.955948	0.940893
YEL064C	ACT	5	29797	31239	-1	1443	1199	1	5	4	3	5	3	6	148406	No	0.1199	0.01	0.0166667	0.02	0.03	0.0166667	0.015	0.004158	1.08084	0.746654	(1.15e+03,1.2e+03]	0.746654	0.7191
YEL065W	ACT	5	27657	29543	1	1887	1149	7	18	13	1	5	1	40	148406	No	0.1149	0.07	0.06	0.065	0.01	0.0166667	0.005	0.0211977	11.9566	0.999994	(1.1e+03,1.15e+03]	0.999994	0.999938
YEL066W	ACT	5	26721	27206	1	486	1057	13	26	16	7	13	13	25	148406	No	0.1057	0.13	0.0866667	0.08	0.07	0.0433333	0.065	0.0514403	14.9851	1	(1.05e+03,1.1e+03]	1	0.999991
YEL067C	ACT	5	26189	26776	-1	588	1087	4	16	10	2	8	3	31	148406	No	0.1087	0.04	0.0533333	0.05	0.02	0.0266667	0.015	0.0527211	12.3876	0.999996	(1.05e+03,1.1e+03]	0.999996	0.999951
YEL068C	ACT	5	25646	25978	-1	333	1126	5	8	6	0	7	0	1	148406	No	0.1126	0.05	0.0266667	0.03	0	0.0233333	0	0.003003	3.45366	0.96934	(1.1e+03,1.15e+03]	0.96934	0.957607
YEL069C	ACT	5	21537	23231	-1	1695	1124	0	0	0	4	23	5	7	148406	No	0.1124	0	0	0	0.04	0.0766667	0.025	0.00412979	-0.417586	0.397094	(1.1e+03,1.15e+03]	0.397094	0.347568
YEL070W	ACT	5	19589	21097	1	1509	1198	0	2	1	0	15	0	4	148406	No	0.1198	0	0.00666667	0.005	0	0.05	0	0.00265076	-0.155923	0.461098	(1.15e+03,1.2e+03]	0.461098	0.417538
YEL071W	ACT	5	16355	17845	1	1491	1052	1	25	1	6	9	8	30	148406	No	0.1052	0.01	0.0833333	0.005	0.06	0.03	0.04	0.0201207	5.19846	0.994505	(1.05e+03,1.1e+03]	0.994505	0.988253
YEL072W	ACT	5	13720	14415	1	696	837	2	14	6	2	5	4	20	148406	No	0.0837	0.02	0.0466667	0.03	0.02	0.0166667	0.02	0.0287356	6.84277	0.998934	(800,850]	0.998934	0.997398
YEL074W	ACT	5	6126	6464	1	339	496	0	0	0	0	0	0	0	148406	No	0.0496	0	0	0	0	0	0	0	-0.0574914	0.485631	(450,500]	0.881067	0.862638
YER001W	ACT	5	153520	155808	1	2289	837	4	19	9	3	6	8	45	148406	No	0.0837	0.04	0.0633333	0.045	0.03	0.02	0.04	0.0196592	9.64408	0.999935	(800,850]	0.999935	0.999752
YER004W	ACT	5	159580	160275	1	696	1022	5	11	8	2	3	2	9	148406	No	0.1022	0.05	0.0366667	0.04	0.02	0.01	0.01	0.012931	5.44913	0.995718	(1e+03,1.05e+03]	0.995718	0.990809
YER005W	ACT	5	160550	162442	1	1893	970	0	3	0	8	8	9	20	148406	No	0.097	0	0.01	0	0.08	0.0266667	0.045	0.0105652	1.68215	0.843189	(950,1e+03]	0.843189	0.820723
YER006W	ACT	5	162723	164285	1	1563	1172	0	9	0	0	7	0	10	148406	Yes	0.1172	0	0.03	0	0	0.0233333	0	0.00639795	0.877657	0.706336	(1.15e+03,1.2e+03]	0.706336	0.678218
YER012W	ACT	5	177835	178431	1	597	762	0	0	0	0	5	0	0	148406	Yes	0.0762	0	0	0	0	0.0166667	0	0	-0.320091	0.420654	(750,800]	0.420654	0.368557
YER013W	ACT	5	178841	182278	1	3438	821	0	5	2	1	3	2	16	148406	Yes	0.0821	0	0.0166667	0.01	0.01	0.01	0.01	0.00465387	0.0634218	0.51585	(800,850]	0.51585	0.482077
YER015W	ACT	5	184541	186775	1	2235	762	0	0	0	3	4	3	18	148406	No	0.0762	0	0	0	0.03	0.0133333	0.015	0.00805369	1.37324	0.797903	(750,800]	0.797903	0.773438
YER016W	ACT	5	188277	189311	1	1035	983	0	1	0	3	4	6	6	148406	No	0.0983	0	0.00333333	0	0.03	0.0133333	0.03	0.0057971	0.125634	0.531367	(950,1e+03]	0.531367	0.50017
YER017C	ACT	5	189503	191788	-1	2286	1074	0	3	1	0	6	1	11	148406	No	0.1074	0	0.01	0.005	0	0.02	0.005	0.0048119	0.298087	0.573975	(1.05e+03,1.1e+03]	0.573975	0.546627
YER018C	ACT	5	191959	192624	-1	666	1168	0	0	0	2	3	2	1	148406	Yes	0.1168	0	0	0	0.02	0.01	0.01	0.0015015	-0.294463	0.426912	(1.15e+03,1.2e+03]	0.426912	0.378777
YER019C-A	ACT	5	194273	194539	-1	267	1190	6	18	6	3	4	5	4	148406	No	0.119	0.06	0.06	0.03	0.03	0.0133333	0.025	0.0149813	4.86851	0.992374	(1.15e+03,1.2e+03]	0.992374	0.985012
YER020W	ACT	5	195168	196517	1	1350	1119	2	18	8	0	4	1	27	148406	No	0.1119	0.02	0.06	0.04	0	0.0133333	0.005	0.02	7.35516	0.999361	(1.1e+03,1.15e+03]	0.999361	0.998397
YER021W	ACT	5	196948	198519	1	1572	981	0	4	0	2	4	4	6	148406	Yes	0.0981	0	0.0133333	0	0.02	0.0133333	0.02	0.00381679	-0.388529	0.404071	(950,1e+03]	0.404071	0.35404
YER022W	ACT	5	198812	200875	1	2064	868	0	4	0	8	8	8	8	148406	Yes	0.0868	0	0.0133333	0	0.08	0.0266667	0.04	0.00387597	-0.933983	0.282117	(850,900]	0.282117	0.225703
YER023W	ACT	5	201076	201936	1	861	885	0	8	0	1	3	1	2	148406	Yes	0.0885	0	0.0266667	0	0.01	0.01	0.005	0.00232288	-0.164542	0.458957	(850,900]	0.458957	0.416132
YER024W	ACT	5	202192	204963	1	2772	882	0	3	0	2	2	7	55	148406	No	0.0882	0	0.01	0	0.02	0.00666667	0.035	0.0198413	7.55898	0.999479	(850,900]	0.98776	0.978725
YER026C	ACT	5	207644	208474	-1	831	813	0	8	0	1	15	1	0	148406	No	0.0813	0	0.0266667	0	0.01	0.05	0.005	0	-0.653981	0.342093	(800,850]	0.342093	0.291843
YER027C	ACT	5	208979	210232	-1	1254	861	0	1	0	2	13	5	11	148406	No	0.0861	0	0.00333333	0	0.02	0.0433333	0.025	0.00877193	1.07093	0.744774	(850,900]	0.744774	0.716141
YER029C	ACT	5	212587	213177	-1	591	962	0	1	0	6	13	6	2	148406	No	0.0962	0	0.00333333	0	0.06	0.0433333	0.03	0.00338409	-0.2831	0.429694	(950,1e+03]	0.429694	0.381419
YER032W	ACT	5	215063	217693	1	2631	971	1	11	6	0	3	3	23	148406	No	0.0971	0.01	0.0366667	0.03	0	0.01	0.015	0.00874192	3.49936	0.97067	(950,1e+03]	0.97067	0.958633
YER033C	ACT	5	218057	221287	-1	3231	940	3	7	3	0	3	0	16	148406	No	0.094	0.03	0.0233333	0.015	0	0.01	0	0.00495203	1.79481	0.857516	(900,950]	0.857516	0.837789
YER034W	ACT	5	221846	222403	1	558	1021	14	27	16	3	16	4	23	148406	No	0.1021	0.14	0.09	0.08	0.03	0.0533333	0.02	0.0412186	14.9832	1	(1e+03,1.05e+03]	1	0.999991
YER035W	ACT	5	222639	223076	1	438	972	7	16	7	8	14	11	7	148406	No	0.0972	0.07	0.0533333	0.035	0.08	0.0466667	0.055	0.0159817	5.27755	0.994921	(950,1e+03]	0.994921	0.989191
YER036C	ACT	5	223367	225199	-1	1833	1025	0	1	0	0	14	1	13	148406	Yes	0.1025	0	0.00333333	0	0	0.0466667	0.005	0.0070922	1.06303	0.74327	(1e+03,1.05e+03]	0.74327	0.714444
YER038C	ACT	5	226858	228252	-1	1395	938	1	4	1	0	2	0	5	148406	Yes	0.0938	0.01	0.0133333	0.005	0	0.00666667	0	0.00358423	0.566001	0.63784	(900,950]	0.62035	0.596618
YER038W-A	ACT	5	228451	228831	1	381	835	3	4	3	0	1	0	1	148406	No	0.0835	0.03	0.0133333	0.015	0	0.00333333	0	0.00262467	2.00794	0.881628	(800,850]	0.812106	0.787714
YER039C	ACT	5	228456	229205	-1	750	836	2	6	4	2	4	2	4	148406	No	0.0836	0.02	0.02	0.02	0.02	0.0133333	0.01	0.00533333	2.00707	0.881538	(800,850]	0.881538	0.863192
YER039C-A	ACT	5	229263	229481	-1	219	804	7	11	8	1	4	3	2	148406	No	0.0804	0.07	0.0366667	0.04	0.01	0.0133333	0.015	0.00913242	5.09526	0.993912	(800,850]	0.993912	0.987377
YER041W	ACT	5	232461	234740	1	2280	1030	0	2	0	5	11	7	12	148406	No	0.103	0	0.00666667	0	0.05	0.0366667	0.035	0.00526316	-0.279843	0.430492	(1e+03,1.05e+03]	0.430492	0.382265
YER042W	ACT	5	234937	235491	1	555	1044	2	8	7	11	16	17	21	148406	No	0.1044	0.02	0.0266667	0.035	0.11	0.0533333	0.085	0.0378378	6.85229	0.998944	(1e+03,1.05e+03]	0.998944	0.997443
YER043C	ACT	5	235770	237119	-1	1350	1064	0	9	0	2	14	4	11	148406	Yes	0.1064	0	0.03	0	0.02	0.0466667	0.02	0.00814815	1.01885	0.734748	(1.05e+03,1.1e+03]	0.734748	0.707414
YER044C	ACT	5	237570	238016	-1	447	1006	0	4	0	3	11	5	2	148406	No	0.1006	0	0.0133333	0	0.03	0.0366667	0.025	0.00447427	0.0467308	0.511681	(1e+03,1.05e+03]	0.511681	0.47907
YER044C-A	ACT	5	238460	239774	-1	1315	965	1	6	1	6	12	9	10	148406	No	0.0965	0.01	0.02	0.005	0.06	0.04	0.045	0.00760456	0.942407	0.719586	(950,1e+03]	0.719586	0.693887
YER045C	ACT	5	240032	241501	-1	1470	832	1	4	2	1	4	4	12	148406	No	0.0832	0.01	0.0133333	0.01	0.01	0.0133333	0.02	0.00816327	1.85422	0.864622	(800,850]	0.864622	0.847023
YER046W	ACT	5	243180	243611	1	432	735	3	5	6	1	2	3	9	148406	No	0.0735	0.03	0.0166667	0.03	0.01	0.00666667	0.015	0.0208333	5.10291	0.993958	(700,750]	0.989148	0.980388
YER047C	ACT	5	243810	246503	-1	2694	766	0	0	0	0	3	1	16	148406	No	0.0766	0	0	0	0	0.01	0.005	0.00593912	0.594244	0.644338	(750,800]	0.644338	0.618998
YER048C	ACT	5	246982	248157	-1	1176	898	2	14	4	0	0	0	9	148406	No	0.0898	0.02	0.0466667	0.02	0	0	0	0.00765306	2.78479	0.941848	(850,900]	0.8681	0.850707
YER048W-A	ACT	5	250718	251002	1	285	997	0	3	0	2	4	2	0	148406	Yes	0.0997	0	0.01	0	0.02	0.0133333	0.01	0	-0.193965	0.45166	(950,1e+03]	0.45166	0.407436
YER051W	ACT	5	254656	256134	1	1479	990	0	0	1	1	7	3	20	148406	No	0.099	0	0	0.005	0.01	0.0233333	0.015	0.0135227	3.12802	0.958034	(950,1e+03]	0.958034	0.943034
YER052C	ACT	5	256375	257958	-1	1584	967	0	4	0	5	8	6	3	148406	No	0.0967	0	0.0133333	0	0.05	0.0266667	0.03	0.00189394	-1.24675	0.223263	(950,1e+03]	0.223263	0.159228
YER053C	ACT	5	258737	259639	-1	903	1013	2	13	4	0	6	3	13	148406	No	0.1013	0.02	0.0433333	0.02	0	0.02	0.015	0.0143965	3.9839	0.981727	(1e+03,1.05e+03]	0.981727	0.970926
YER053C-A	ACT	5	260933	261046	-1	114	895	0	1	0	0	0	0	0	148406	No	0.0895	0	0.00333333	0	0	0	0	0	0.17152	0.542775	(850,900]	0.954751	0.93981
YER054C	ACT	5	262052	263698	-1	1647	934	1	4	3	4	26	9	32	148406	No	0.0934	0.01	0.0133333	0.015	0.04	0.0866667	0.045	0.0194293	5.64725	0.996485	(900,950]	0.996485	0.992415
YER055C	ACT	5	264892	265785	-1	894	958	0	6	2	0	4	0	17	148406	No	0.0958	0	0.02	0.01	0	0.0133333	0	0.0190157	4.16424	0.984696	(950,1e+03]	0.984696	0.974362
YER056C	ACT	5	266512	268113	-1	1602	908	3	13	4	0	11	1	28	148406	No	0.0908	0.03	0.0433333	0.02	0	0.0366667	0.005	0.0174782	6.57634	0.998609	(900,950]	0.998609	0.996773
YER056C-A	ACT	5	269423	270185	-1	763	973	0	0	0	1	19	1	0	148406	No	0.0973	0	0	0	0.01	0.0633333	0.005	0	-0.584769	0.357836	(950,1e+03]	0.357836	0.312704
YER057C	ACT	5	270737	271126	-1	390	992	0	8	3	0	6	1	5	148406	No	0.0992	0	0.0266667	0.015	0	0.02	0.005	0.0128205	2.29607	0.908551	(950,1e+03]	0.908551	0.892419
YER058W	ACT	5	271768	272091	1	324	897	5	11	6	0	3	0	1	148406	No	0.0897	0.05	0.0366667	0.03	0	0.01	0	0.00308642	3.46952	0.969808	(850,900]	0.969808	0.957695
YER059W	ACT	5	272624	273886	1	1263	770	3	3	4	0	0	0	2	148406	No	0.077	0.03	0.01	0.02	0	0	0	0.00158353	1.40601	0.803136	(750,800]	0.692901	0.665708
YER060W	ACT	5	274567	276153	1	1587	661	0	1	0	1	4	5	23	148406	No	0.0661	0	0.00333333	0	0.01	0.0133333	0.025	0.0144928	3.19203	0.960533	(650,700]	0.960533	0.946709
YER062C	ACT	5	279930	280682	-1	753	804	0	8	0	1	6	3	13	148406	No	0.0804	0	0.0266667	0	0.01	0.02	0.015	0.0172643	2.78771	0.942008	(800,850]	0.942008	0.92557
YER063W	ACT	5	281710	282366	1	657	734	0	0	0	2	4	2	9	148406	No	0.0734	0	0	0	0.02	0.0133333	0.01	0.0136986	2.02792	0.883698	(700,750]	0.883698	0.866561
YER064C	ACT	5	282705	284222	-1	1518	779	0	4	0	0	4	2	10	148406	No	0.0779	0	0.0133333	0	0	0.0133333	0.01	0.00658762	0.747253	0.67858	(750,800]	0.67858	0.652639
YER065C	ACT	5	285241	286914	-1	1674	1045	3	10	4	9	34	13	52	148406	No	0.1045	0.03	0.0333333	0.02	0.09	0.113333	0.065	0.0310633	10.4466	0.999971	(1e+03,1.05e+03]	0.999971	0.999856
YER066C-A	ACT	5	291703	292203	-1	501	745	1	3	1	0	1	0	6	148406	No	0.0745	0.01	0.01	0.005	0	0.00333333	0	0.011976	2.31655	0.910239	(700,750]	0.849422	0.828788
YER067C-A	ACT	5	292240	292563	-1	324	780	2	2	2	1	2	1	2	148406	No	0.078	0.02	0.00666667	0.01	0.01	0.00666667	0.005	0.00617284	1.84499	0.863538	(750,800]	0.936525	0.919933
YER067W	ACT	5	292066	292551	1	486	767	1	6	1	2	2	2	3	148406	No	0.0767	0.01	0.02	0.005	0.02	0.00666667	0.01	0.00617284	1.17421	0.763905	(750,800]	0.927924	0.910927
YER068C-A	ACT	5	295301	295732	-1	432	862	1	9	2	7	22	22	25	148406	No	0.0862	0.01	0.03	0.01	0.07	0.0733333	0.11	0.0578704	7.34681	0.999356	(850,900]	0.999356	0.99839
YER068W	ACT	5	293050	294813	1	1764	803	0	0	0	0	3	2	15	148406	No	0.0803	0	0	0	0	0.01	0.01	0.0085034	1.48431	0.815222	(800,850]	0.815222	0.791105
YER069W	ACT	5	295410	298001	1	2592	846	16	35	19	4	14	4	49	148406	No	0.0846	0.16	0.116667	0.095	0.04	0.0466667	0.02	0.0189043	16.8222	1	(800,850]	1	0.999996
YER070W	ACT	5	298950	301616	1	2667	876	0	0	2	1	1	1	10	148406	No	0.0876	0	0	0.01	0.01	0.00333333	0.005	0.00374953	-0.129051	0.467782	(850,900]	0.489134	0.45311
YER071C	ACT	5	301947	302327	-1	381	854	0	2	0	0	1	0	0	148406	No	0.0854	0	0.00666667	0	0	0.00333333	0	0	-0.10024	0.474961	(850,900]	0.784915	0.757689
YER072W	ACT	5	302806	303195	1	390	876	0	5	1	7	11	7	6	148406	No	0.0876	0	0.0166667	0.005	0.07	0.0366667	0.035	0.0153846	1.66901	0.841444	(850,900]	0.841444	0.818152
YER074W	ACT	5	306323	307196	1	874	893	0	0	0	3	16	4	1	148406	No	0.0893	0	0	0	0.03	0.0533333	0.02	0.00114416	-0.726303	0.326007	(850,900]	0.326007	0.273384
YER076C	ACT	5	312590	313498	-1	909	675	0	3	2	3	11	5	22	148406	No	0.0675	0	0.01	0.01	0.03	0.0366667	0.025	0.0242024	4.92049	0.992757	(650,700]	0.992757	0.985715
YER077C	ACT	5	314534	316600	-1	2067	561	1	5	2	0	2	0	11	148406	No	0.0561	0.01	0.0166667	0.01	0	0.00666667	0	0.00532172	1.23455	0.774614	(550,600]	0.87205	0.854235
YER078C	ACT	5	316807	318342	-1	1536	583	0	5	0	3	4	4	17	148406	No	0.0583	0	0.0166667	0	0.03	0.0133333	0.02	0.0110677	2.0643	0.887384	(550,600]	0.887384	0.870299
YER078W-A	ACT	5	318646	318810	1	165	668	5	5	15	0	1	6	14	148406	No	0.0668	0.05	0.0166667	0.075	0	0.00333333	0.03	0.0848485	13.7043	0.999999	(650,700]	0.999198	0.998012
YER079C-A	ACT	5	319902	320240	-1	339	719	2	5	3	14	19	15	7	148406	No	0.0719	0.02	0.0166667	0.015	0.14	0.0633333	0.075	0.020649	2.69844	0.936934	(700,750]	0.936934	0.920564
YER079W	ACT	5	318920	319552	1	633	683	0	14	0	3	12	4	7	148406	No	0.0683	0	0.0466667	0	0.03	0.04	0.02	0.0110585	1.31546	0.788426	(650,700]	0.788426	0.762413
YER080W	ACT	5	319963	321846	1	1884	716	6	16	10	0	9	2	27	148406	No	0.0716	0.06	0.0533333	0.05	0	0.03	0.01	0.0143312	8.14292	0.999709	(700,750]	0.999709	0.999145
YER081W	ACT	5	322686	324095	1	1410	688	2	2	5	0	3	0	26	148406	No	0.0688	0.02	0.00666667	0.025	0	0.01	0	0.0184397	6.45974	0.998437	(650,700]	0.998437	0.996394
YER083C	ACT	5	326174	327031	-1	858	532	4	11	4	6	6	6	2	148406	No	0.0532	0.04	0.0366667	0.02	0.06	0.02	0.03	0.002331	1.66816	0.841331	(500,550]	0.841331	0.817436
YER084W-A	ACT	5	327598	328110	1	513	535	0	1	1	1	2	1	2	148406	No	0.0535	0	0.00333333	0.005	0.01	0.00666667	0.005	0.00389864	0.528887	0.629223	(500,550]	0.756176	0.728555
YER085C	ACT	5	327619	328140	-1	522	533	1	2	1	0	1	1	2	148406	No	0.0533	0.01	0.00666667	0.005	0	0.00333333	0.005	0.00383142	0.87854	0.70652	(500,550]	0.68609	0.661282
YER086W	ACT	5	328477	330207	1	1731	530	0	2	0	0	5	0	2	148406	No	0.053	0	0.00666667	0	0	0.0166667	0	0.0011554	-1.04809	0.259593	(500,550]	0.259593	0.199389
YER087C-B	ACT	5	332582	332830	-1	249	747	4	6	5	0	6	0	1	148406	No	0.0747	0.04	0.02	0.025	0	0.02	0	0.00401606	3.04361	0.954506	(700,750]	0.954506	0.939711
YER087W	ACT	5	330576	332306	1	1731	597	3	5	5	4	5	5	12	148406	No	0.0597	0.03	0.0166667	0.025	0.04	0.0166667	0.025	0.00693241	2.76049	0.940503	(550,600]	0.940503	0.923919
YER088C	ACT	5	333176	335188	-1	2013	836	4	6	7	0	6	2	37	148406	No	0.0836	0.04	0.02	0.035	0	0.02	0.01	0.0183805	8.6375	0.999823	(800,850]	0.999823	0.999396
YER088C-A	ACT	5	335696	336019	-1	324	932	7	14	18	9	15	15	37	148406	No	0.0932	0.07	0.0466667	0.09	0.09	0.05	0.075	0.114198	20.2389	1	(900,950]	1	1
YER088W-B	ACT	5	335927	336073	1	147	917	17	33	28	5	11	16	15	148406	No	0.0917	0.17	0.11	0.14	0.05	0.0366667	0.08	0.102041	21.4483	1	(900,950]	1	1
YER089C	ACT	5	335946	337340	-1	1395	918	1	1	2	11	30	23	55	148406	No	0.0918	0.01	0.00333333	0.01	0.11	0.1	0.115	0.0394265	9.79139	0.999944	(900,950]	0.999944	0.999775
YER090C-A	ACT	5	338322	338411	-1	90	932	1	1	1	2	4	2	0	148406	No	0.0932	0.01	0.00333333	0.005	0.02	0.0133333	0.01	0	0.581409	0.641392	(900,950]	0.641392	0.617716
YER090W	ACT	5	337949	339472	1	1524	935	1	2	2	1	8	4	11	148406	No	0.0935	0.01	0.00666667	0.01	0.01	0.0266667	0.02	0.00721785	1.55662	0.825868	(900,950]	0.825868	0.802165
YER091C	ACT	5	339864	342167	-1	2304	879	4	6	4	0	7	2	26	148406	No	0.0879	0.04	0.02	0.02	0	0.0233333	0.01	0.0112847	5.29953	0.995031	(850,900]	0.995031	0.9893
YER091C-A	ACT	5	342390	342611	-1	222	684	3	13	8	0	4	2	7	148406	No	0.0684	0.03	0.0433333	0.04	0	0.0133333	0.01	0.0315315	6.36341	0.998279	(650,700]	0.998279	0.996104
YER092W	ACT	5	342855	343232	1	378	688	6	15	7	18	21	22	6	148406	No	0.0688	0.06	0.05	0.035	0.18	0.07	0.11	0.015873	3.74606	0.976934	(650,700]	0.976934	0.965674
YER093C	ACT	5	343320	347612	-1	4293	664	0	0	1	20	23	21	17	148406	Yes	0.0664	0	0	0.005	0.2	0.0766667	0.105	0.00395993	-2.72716	0.0613897	(650,700]	0.0613897	0.045389
YER094C	ACT	5	348729	349346	-1	618	935	1	5	2	1	9	1	4	148406	Yes	0.0935	0.01	0.0166667	0.01	0.01	0.03	0.005	0.00647249	1.53904	0.823325	(900,950]	0.823325	0.799456
YER095W	ACT	5	349980	351182	1	1203	887	0	5	0	2	6	4	9	148406	No	0.0887	0	0.0166667	0	0.02	0.02	0.02	0.0074813	0.781479	0.685999	(850,900]	0.685999	0.660791
YER096W	ACT	5	351698	353236	1	1539	980	0	5	0	2	5	3	9	148406	No	0.098	0	0.0166667	0	0.02	0.0166667	0.015	0.00584795	0.404044	0.599659	(950,1e+03]	0.599659	0.577035
YER097W	ACT	5	355140	355469	1	330	775	10	14	16	0	5	2	11	148406	No	0.0775	0.1	0.0466667	0.08	0	0.0166667	0.01	0.0333333	11.316	0.999988	(750,800]	0.999988	0.999908
YER098W	ACT	5	355466	357730	1	2265	696	2	10	2	3	5	3	25	148406	No	0.0696	0.02	0.0333333	0.01	0.03	0.0166667	0.015	0.0110375	3.90314	0.980221	(650,700]	0.980221	0.969153
YER102W	ACT	5	363100	363702	1	603	745	1	2	1	2	9	2	2	148406	No	0.0745	0.01	0.00666667	0.005	0.02	0.03	0.01	0.00331675	0.659048	0.659047	(700,750]	0.659047	0.634054
YER104W	ACT	5	366802	367428	1	627	931	0	1	0	2	6	2	6	148406	Yes	0.0931	0	0.00333333	0	0.02	0.02	0.01	0.00956938	1.22671	0.773242	(900,950]	0.773242	0.745712
YER105C	ACT	5	367838	372013	-1	4176	894	1	4	1	2	6	3	43	148406	No	0.0894	0.01	0.0133333	0.005	0.02	0.02	0.015	0.0102969	4.32265	0.986909	(850,900]	0.986909	0.977173
YER107W-A	ACT	5	374394	374714	1	321	732	0	0	0	2	4	4	3	148406	No	0.0732	0	0	0	0.02	0.0133333	0.02	0.00934579	0.828615	0.696062	(700,750]	0.696062	0.668766
YER110C	ACT	5	378762	382103	-1	3342	918	2	4	3	4	9	5	10	148406	No	0.0918	0.02	0.0133333	0.015	0.04	0.03	0.025	0.00299222	-0.318663	0.421002	(900,950]	0.421002	0.369592
YER111C	ACT	5	382595	385876	-1	3282	1038	0	0	0	1	5	1	21	148406	No	0.1038	0	0	0	0.01	0.0166667	0.005	0.00639854	0.866249	0.703965	(1e+03,1.05e+03]	0.703965	0.675635
YER112W	ACT	5	387232	387795	1	564	853	0	3	1	0	1	0	1	148406	Yes	0.0853	0	0.01	0.005	0	0.00333333	0	0.00177305	0.235284	0.558551	(850,900]	0.361589	0.31841
YER113C	ACT	5	387932	390052	-1	2121	857	7	13	8	1	1	1	20	148406	No	0.0857	0.07	0.0433333	0.04	0.01	0.00333333	0.005	0.00942951	6.37559	0.9983	(850,900]	0.989866	0.98126
YER114C	ACT	5	390590	393712	-1	3123	743	0	0	1	1	5	4	27	148406	No	0.0743	0	0	0.005	0.01	0.0166667	0.02	0.00864553	2.13437	0.894199	(700,750]	0.894199	0.877355
YER115C	ACT	5	394292	394867	-1	576	586	0	0	0	5	10	5	3	148406	No	0.0586	0	0	0	0.05	0.0333333	0.025	0.00520833	0.141098	0.535216	(550,600]	0.535216	0.505372
YER117W	ACT	5	396769	397653	1	885	604	0	0	0	0	0	0	0	148406	No	0.0604	0	0	0	0	0	0	0	-0.613226	0.351324	(600,650]	0.303815	0.253284
YER118C	ACT	5	397952	399055	-1	1104	598	0	23	2	0	0	1	9	148406	No	0.0598	0	0.0766667	0.01	0	0	0.005	0.00815217	1.64864	0.838708	(550,600]	0.871596	0.853887
YER119C	ACT	5	399496	400842	-1	1347	602	10	16	19	8	34	9	31	148406	No	0.0602	0.1	0.0533333	0.095	0.08	0.113333	0.045	0.0230141	12.7546	0.999997	(600,650]	0.999997	0.999971
YER119C-A	ACT	5	400867	401238	-1	372	658	1	1	4	7	15	18	19	148406	No	0.0658	0.01	0.00333333	0.02	0.07	0.05	0.09	0.0510753	6.67014	0.998733	(650,700]	0.998733	0.99705
YER120W	ACT	5	401135	401869	1	735	652	2	16	5	0	8	2	6	148406	No	0.0652	0.02	0.0533333	0.025	0	0.0266667	0.01	0.00816327	2.79572	0.942444	(650,700]	0.942444	0.925807
YER122C	ACT	5	402871	404352	-1	1482	715	2	6	2	0	0	0	2	148406	No	0.0715	0.02	0.02	0.01	0	0	0	0.00134953	0.374735	0.592603	(700,750]	0.489873	0.453922
YER124C	ACT	5	407342	409063	-1	1722	776	2	10	2	3	14	4	5	148406	No	0.0776	0.02	0.0333333	0.01	0.03	0.0466667	0.02	0.0029036	0.372539	0.592072	(750,800]	0.592072	0.569055
YER127W	ACT	5	414481	415554	1	1074	663	0	0	0	0	4	0	0	148406	Yes	0.0663	0	0	0	0	0.0133333	0	0	-0.805595	0.30883	(650,700]	0.30883	0.25574
YER128W	ACT	5	415859	416470	1	612	687	2	4	4	3	15	6	16	148406	No	0.0687	0.02	0.0133333	0.02	0.03	0.05	0.03	0.0261438	5.43644	0.995664	(650,700]	0.995664	0.990713
YER129W	ACT	5	417281	420709	1	3429	691	0	0	1	4	7	8	38	148406	No	0.0691	0	0	0.005	0.04	0.0233333	0.04	0.0110819	3.46961	0.969811	(650,700]	0.969811	0.957775
YER130C	ACT	5	421115	422446	-1	1332	903	0	12	0	0	2	1	33	148406	No	0.0903	0	0.04	0	0	0.00666667	0.005	0.0247748	6.32732	0.998216	(900,950]	0.99398	0.987472
YER131W	ACT	5	423952	424311	1	360	780	0	0	0	2	24	2	1	148406	No	0.078	0	0	0	0.02	0.08	0.01	0.00277778	0.119483	0.529835	(750,800]	0.529835	0.498646
YER132C	ACT	5	425188	430449	-1	5262	718	0	0	0	2	8	3	53	148406	No	0.0718	0	0	0	0.02	0.0266667	0.015	0.0100722	4.28953	0.986474	(700,750]	0.986474	0.976644
YER133W-A	ACT	5	437191	437532	1	342	603	1	2	2	3	7	5	4	148406	No	0.0603	0.01	0.00666667	0.01	0.03	0.0233333	0.025	0.0116959	1.85655	0.864894	(600,650]	0.864894	0.847611
YER135C	ACT	5	437952	438344	-1	393	641	2	10	6	9	13	11	7	148406	No	0.0641	0.02	0.0333333	0.03	0.09	0.0433333	0.055	0.0178117	3.43656	0.968828	(600,650]	0.968828	0.956743
YER136W	ACT	5	439616	440971	1	1356	647	1	12	3	0	2	0	6	148406	Yes	0.0647	0.01	0.04	0.015	0	0.00666667	0	0.00442478	1.26529	0.779935	(600,650]	0.437749	0.392215
YER137C	ACT	5	441373	441819	-1	447	634	2	5	4	2	4	2	8	148406	No	0.0634	0.02	0.0166667	0.02	0.02	0.0133333	0.01	0.0178971	3.99127	0.981859	(600,650]	0.981859	0.97099
YER137W-A	ACT	5	441575	441880	1	306	618	4	6	6	2	5	4	4	148406	No	0.0618	0.04	0.02	0.03	0.02	0.0166667	0.02	0.0130719	4.04278	0.982754	(600,650]	0.982754	0.971971
YER140W	ACT	5	451565	453235	1	1671	770	0	7	0	3	4	8	16	148406	No	0.077	0	0.0233333	0	0.03	0.0133333	0.04	0.0095751	1.25744	0.778585	(750,800]	0.778585	0.751569
YER141W	ACT	5	453459	454919	1	1461	697	1	8	1	0	3	0	3	148406	No	0.0697	0.01	0.0266667	0.005	0	0.01	0	0.00205339	0.0424542	0.510612	(650,700]	0.510612	0.477152
YER143W	ACT	5	456319	457605	1	1287	608	3	15	5	3	11	4	16	148406	No	0.0608	0.03	0.05	0.025	0.03	0.0366667	0.02	0.012432	4.41664	0.988069	(600,650]	0.988069	0.979248
YER144C	ACT	5	457806	460223	-1	2418	641	10	25	14	6	10	8	30	148406	No	0.0641	0.1	0.0833333	0.07	0.06	0.0333333	0.04	0.0124069	9.67831	0.999937	(600,650]	0.999937	0.999758
YER145C	ACT	5	460526	461740	-1	1215	707	2	4	2	9	25	12	13	148406	No	0.0707	0.02	0.0133333	0.01	0.09	0.0833333	0.06	0.0106996	2.08263	0.889204	(700,750]	0.889204	0.872057
YER146W	ACT	5	462585	462866	1	282	690	0	1	1	2	8	3	2	148406	Yes	0.069	0	0.00333333	0.005	0.02	0.0266667	0.015	0.0070922	0.829023	0.696148	(650,700]	0.696148	0.668996
YER147C	ACT	5	462968	464842	-1	1875	672	1	5	1	2	4	6	16	148406	Yes	0.0672	0.01	0.0166667	0.005	0.02	0.0133333	0.03	0.00853333	1.73448	0.849984	(650,700]	0.849984	0.829799
YER147C-A	ACT	5	465203	465613	-1	411	549	0	0	1	2	7	2	5	148406	No	0.0549	0	0	0.005	0.02	0.0233333	0.01	0.0121655	1.701	0.845665	(500,550]	0.845665	0.823148
YER150W	ACT	5	468370	468816	1	447	543	1	11	1	0	8	1	1	148406	No	0.0543	0.01	0.0366667	0.005	0	0.0266667	0.005	0.00223714	0.660131	0.65929	(500,550]	0.65929	0.63509
YER151C	ACT	5	469686	472424	-1	2739	532	0	3	0	2	7	2	22	148406	No	0.0532	0	0.01	0	0.02	0.0233333	0.01	0.00803213	1.62111	0.834949	(500,550]	0.834949	0.811814
YER152C	ACT	5	472657	473988	-1	1332	552	3	4	3	3	3	3	20	148406	No	0.0552	0.03	0.0133333	0.015	0.03	0.01	0.015	0.015015	4.91548	0.992721	(550,600]	0.992721	0.985582
YER152W-A	ACT	5	473485	474051	1	567	474	1	1	1	3	4	3	6	148406	No	0.0474	0.01	0.00333333	0.005	0.03	0.0133333	0.015	0.010582	1.85027	0.864159	(450,500]	0.864159	0.84649
YER153C	ACT	5	474041	474805	-1	765	481	2	6	3	0	4	3	5	148406	No	0.0481	0.02	0.02	0.015	0	0.0133333	0.015	0.00653595	1.9467	0.875086	(450,500]	0.875086	0.857067
YER154W	ACT	5	475020	476228	1	1209	528	3	7	3	2	3	2	5	148406	No	0.0528	0.03	0.0233333	0.015	0.02	0.01	0.01	0.00413565	1.76196	0.853455	(500,550]	0.853455	0.832827
YER155C	ACT	5	476345	482848	-1	6504	551	0	5	2	3	6	3	25	148406	No	0.0551	0	0.0166667	0.01	0.03	0.02	0.015	0.00384379	-1.71754	0.152188	(550,600]	0.152188	0.0985697
YER156C	ACT	5	483325	484341	-1	1017	651	6	11	8	2	9	2	10	148406	No	0.0651	0.06	0.0366667	0.04	0.02	0.03	0.01	0.00983284	5.40454	0.995524	(650,700]	0.995524	0.990179
YER157W	ACT	5	484788	487193	1	2406	566	1	5	2	11	24	14	23	148406	Yes	0.0566	0.01	0.0166667	0.01	0.11	0.08	0.07	0.00955943	1.89038	0.868799	(550,600]	0.868799	0.851285
YER158C	ACT	5	488857	490578	-1	1722	787	3	7	4	0	7	3	13	148406	No	0.0787	0.03	0.0233333	0.02	0	0.0233333	0.015	0.00754936	2.96466	0.950952	(750,800]	0.950952	0.936037
YER159C	ACT	5	491530	491958	-1	429	681	4	13	4	7	19	9	4	148406	Yes	0.0681	0.04	0.0433333	0.02	0.07	0.0633333	0.045	0.00932401	2.71266	0.937769	(650,700]	0.937769	0.921626
YER161C	ACT	5	499347	500348	-1	1002	837	1	4	2	1	5	1	4	148406	No	0.0837	0.01	0.0133333	0.01	0.01	0.0166667	0.005	0.00399202	0.949003	0.720915	(800,850]	0.720915	0.695765
YER162C	ACT	5	500630	502894	-1	2265	818	6	15	6	0	4	0	11	148406	No	0.0818	0.06	0.05	0.03	0	0.0133333	0	0.00485651	3.66746	0.975095	(800,850]	0.975095	0.963578
YER163C	ACT	5	503084	503782	-1	699	693	5	13	7	7	13	9	16	148406	No	0.0693	0.05	0.0433333	0.035	0.07	0.0433333	0.045	0.0228898	6.53013	0.998543	(650,700]	0.998543	0.996608
YER164W	ACT	5	505392	509798	1	4407	496	0	2	0	0	2	1	18	148406	No	0.0496	0	0.00666667	0	0	0.00666667	0.005	0.00408441	-0.964798	0.275919	(450,500]	0.602125	0.579352
YER166W	ACT	5	512744	517459	1	4716	828	0	0	3	4	24	7	72	148406	No	0.0828	0	0	0.015	0.04	0.08	0.035	0.0152672	8.68529	0.999831	(800,850]	0.999831	0.999427
YER168C	ACT	5	521029	522669	-1	1641	726	1	3	1	2	3	2	8	148406	Yes	0.0726	0.01	0.01	0.005	0.02	0.01	0.01	0.00487508	0.727996	0.674365	(700,750]	0.674365	0.646991
YER169W	ACT	5	523369	525759	1	2391	817	3	9	4	3	11	4	30	148406	No	0.0817	0.03	0.03	0.02	0.03	0.0366667	0.02	0.0125471	5.42358	0.995608	(800,850]	0.995608	0.990533
YER173W	ACT	5	536300	538279	1	1980	584	0	3	0	5	9	6	17	148406	No	0.0584	0	0.01	0	0.05	0.03	0.03	0.00858586	1.22164	0.772353	(550,600]	0.772353	0.744663
YER174C	ACT	5	538434	539168	-1	735	767	1	19	2	5	8	7	11	148406	No	0.0767	0.01	0.0633333	0.01	0.05	0.0266667	0.035	0.014966	2.69474	0.936715	(750,800]	0.936715	0.920205
YER175C	ACT	5	539464	540363	-1	900	744	0	3	2	11	19	14	33	148406	No	0.0744	0	0.01	0.01	0.11	0.0633333	0.07	0.0366667	6.90302	0.998996	(700,750]	0.998996	0.997562
YER175W-A	ACT	5	540650	540814	1	165	774	1	4	2	1	8	2	2	148406	No	0.0774	0.01	0.0133333	0.01	0.01	0.0266667	0.01	0.0121212	2.02457	0.883353	(750,800]	0.883353	0.866188
YER176W	ACT	5	541690	545055	1	3366	718	6	19	9	19	23	28	96	148406	No	0.0718	0.06	0.0633333	0.045	0.19	0.0766667	0.14	0.0285205	16.5762	1	(700,750]	1	0.999996
YER177W	ACT	5	545611	546414	1	804	659	0	0	0	0	3	1	5	148406	No	0.0659	0	0	0	0	0.01	0.005	0.00621891	0.706496	0.669627	(650,700]	0.669627	0.642731
YER178W	ACT	5	546817	548079	1	1263	771	0	3	0	2	13	8	14	148406	No	0.0771	0	0.01	0	0.02	0.0433333	0.04	0.0110847	1.4605	0.811609	(750,800]	0.811609	0.787314
YER179W	ACT	5	548421	549517	1	1097	682	0	11	5	0	5	0	13	148406	No	0.0682	0	0.0366667	0.025	0	0.0166667	0	0.0118505	3.35341	0.966216	(650,700]	0.966216	0.954465
YER180C	ACT	5	549724	550527	-1	804	822	2	5	2	4	4	5	7	148406	No	0.0822	0.02	0.0166667	0.01	0.04	0.0133333	0.025	0.00870647	2.01062	0.881907	(800,850]	0.881907	0.864048
YER180C-A	ACT	5	550865	551122	-1	258	923	7	21	9	2	7	5	7	148406	No	0.0923	0.07	0.07	0.045	0.02	0.0233333	0.025	0.0271318	7.35583	0.999362	(900,950]	0.999362	0.998406
YER181C	ACT	5	551473	551796	-1	324	860	0	0	1	2	21	4	3	148406	No	0.086	0	0	0.005	0.02	0.07	0.02	0.00925926	1.0313	0.737167	(850,900]	0.737167	0.710007
YER182W	ACT	5	552525	553259	1	735	1061	1	2	1	1	8	3	6	148406	No	0.1061	0.01	0.00666667	0.005	0.01	0.0266667	0.015	0.00816327	1.48505	0.815333	(1.05e+03,1.1e+03]	0.815333	0.791313
YER183C	ACT	5	553334	553969	-1	636	1124	1	1	1	1	5	1	13	148406	No	0.1124	0.01	0.00333333	0.005	0.01	0.0166667	0.005	0.0204403	3.93017	0.980738	(1.1e+03,1.15e+03]	0.980738	0.969778
YER184C	ACT	5	556296	558680	-1	2385	957	1	7	2	1	7	1	12	148406	No	0.0957	0.01	0.0233333	0.01	0.01	0.0233333	0.005	0.00503145	0.958569	0.722835	(950,1e+03]	0.722835	0.697415
YER185W	ACT	5	559454	560365	1	912	543	1	8	2	0	9	7	12	148406	No	0.0543	0.01	0.0266667	0.01	0	0.03	0.035	0.0131579	2.5361	0.926634	(500,550]	0.926634	0.909513
YER187W	ACT	5	566230	566655	1	426	658	0	6	2	0	2	2	7	148406	No	0.0658	0	0.02	0.01	0	0.00666667	0.01	0.0164319	2.57447	0.9292	(650,700]	0.964398	0.951477
YFL001W	ACT	6	147131	148459	1	1329	1026	2	3	3	0	6	0	3	148406	No	0.1026	0.02	0.01	0.015	0	0.02	0	0.00225734	0.982768	0.727657	(1e+03,1.05e+03]	0.727657	0.702764
YFL002C	ACT	6	145114	146934	-1	1821	919	1	4	1	1	3	1	1	148406	Yes	0.0919	0.01	0.0133333	0.005	0.01	0.01	0.005	0.000549149	-0.873916	0.29444	(900,950]	0.29444	0.240946
YFL007W	ACT	6	123479	129910	1	6432	932	0	15	0	2	5	3	68	148406	No	0.0932	0	0.05	0	0.02	0.0166667	0.015	0.0105721	5.63961	0.996458	(900,950]	0.996458	0.992371
YFL008W	ACT	6	119429	123106	1	3678	980	0	8	0	5	15	6	12	148406	Yes	0.098	0	0.0266667	0	0.05	0.05	0.03	0.00326264	-1.7677	0.145829	(950,1e+03]	0.145829	0.0920915
YFL009W	ACT	6	116145	118484	1	2340	930	0	0	0	0	8	3	11	148406	Yes	0.093	0	0	0	0	0.0266667	0.015	0.00470085	-0.169915	0.457623	(900,950]	0.457623	0.414965
YFL011W	ACT	6	112345	113985	1	1641	1113	0	0	0	0	6	2	12	148406	No	0.1113	0	0	0	0	0.02	0.01	0.00731261	1.01372	0.733747	(1.1e+03,1.15e+03]	0.733747	0.706486
YFL013C	ACT	6	107852	109930	-1	2079	958	2	10	4	0	0	1	17	148406	No	0.0958	0.02	0.0333333	0.02	0	0	0.005	0.00817701	3.1458	0.958743	(950,1e+03]	0.947139	0.931409
YFL014W	ACT	6	107256	107585	1	330	997	0	6	1	0	1	0	1	148406	No	0.0997	0	0.02	0.005	0	0.00333333	0	0.0030303	0.574418	0.639782	(950,1e+03]	0.991706	0.984042
YFL015C	ACT	6	106469	106963	-1	495	1070	3	4	10	2	3	4	28	148406	No	0.107	0.03	0.0133333	0.05	0.02	0.01	0.02	0.0565657	11.8309	0.999993	(1.05e+03,1.1e+03]	0.999993	0.999932
YFL015W-A	ACT	6	106415	106732	1	318	1067	3	3	3	8	18	16	11	148406	No	0.1067	0.03	0.01	0.015	0.08	0.06	0.08	0.0345912	4.77479	0.991631	(1.05e+03,1.1e+03]	0.991631	0.983954
YFL016C	ACT	6	104701	106236	-1	1536	1117	0	4	0	0	1	5	15	148406	No	0.1117	0	0.0133333	0	0	0.00333333	0.025	0.00976562	1.53058	0.822091	(1.1e+03,1.15e+03]	0.670332	0.643982
YFL017C	ACT	6	103983	104462	-1	480	1157	0	3	0	4	6	5	1	148406	Yes	0.1157	0	0.01	0	0.04	0.02	0.025	0.00208333	-0.345578	0.414455	(1.15e+03,1.2e+03]	0.414455	0.363333
YFL017W-A	ACT	6	103699	103932	1	234	1158	0	1	0	4	4	7	3	148406	Yes	0.1158	0	0.00333333	0	0.04	0.0133333	0.035	0.0128205	0.909044	0.712804	(1.15e+03,1.2e+03]	0.712804	0.685549
YFL018C	ACT	6	101628	103127	-1	1500	1013	1	1	1	0	6	0	2	148406	No	0.1013	0.01	0.00333333	0.005	0	0.02	0	0.00133333	-0.221783	0.44478	(1e+03,1.05e+03]	0.44478	0.400417
YFL021C-A	ACT	6	95761	96615	-1	855	1130	1	1	1	6	8	10	23	148406	No	0.113	0.01	0.00333333	0.005	0.06	0.0266667	0.05	0.0269006	5.03178	0.993515	(1.1e+03,1.15e+03]	0.993515	0.986979
YFL021W	ACT	6	95966	97498	1	1533	1115	5	15	10	1	3	2	21	148406	No	0.1115	0.05	0.05	0.05	0.01	0.01	0.01	0.0136986	7.08485	0.999163	(1.1e+03,1.15e+03]	0.999163	0.997972
YFL022C	ACT	6	93499	95010	-1	1512	1005	0	2	1	0	2	0	9	148406	Yes	0.1005	0	0.00666667	0.005	0	0.00666667	0	0.00595238	0.939751	0.719049	(1e+03,1.05e+03]	0.823948	0.800255
YFL023W	ACT	6	90986	93376	1	2391	897	3	6	3	0	3	2	5	148406	No	0.0897	0.03	0.02	0.015	0	0.01	0.01	0.00209118	0.394705	0.597415	(850,900]	0.597415	0.574904
YFL024C	ACT	6	87847	90345	-1	2499	874	0	0	2	0	0	0	19	148406	Yes	0.0874	0	0	0.01	0	0	0	0.00760304	1.94759	0.875183	(850,900]	0.914049	0.89809
YFL025C	ACT	6	84145	87234	-1	3090	968	0	0	0	4	9	4	15	148406	No	0.0968	0	0	0	0.04	0.03	0.02	0.00485437	-0.3498	0.413431	(950,1e+03]	0.413431	0.362101
YFL026W	ACT	6	82580	83875	1	1296	1142	0	1	0	3	8	6	8	148406	No	0.1142	0	0.00333333	0	0.03	0.0266667	0.03	0.00617284	0.223592	0.555666	(1.1e+03,1.15e+03]	0.555666	0.526674
YFL027C	ACT	6	80419	81912	-1	1494	1145	0	0	0	4	10	5	5	148406	No	0.1145	0	0	0	0.04	0.0333333	0.025	0.00334672	-0.609325	0.352213	(1.1e+03,1.15e+03]	0.352213	0.302673
YFL029C	ACT	6	78055	79161	-1	1107	1022	1	4	1	3	8	3	1	148406	Yes	0.1022	0.01	0.0133333	0.005	0.03	0.0266667	0.015	0.000903342	-0.31018	0.423071	(1e+03,1.05e+03]	0.423071	0.371962
YFL031W	ACT	6	75179	76147	1	969	969	1	2	1	0	0	0	3	148406	No	0.0969	0.01	0.00666667	0.005	0	0	0	0.00309598	0.626949	0.651797	(950,1e+03]	0.610999	0.586083
YFL033C	ACT	6	69115	74427	-1	5313	1404	2	8	6	0	3	0	62	148406	No	0.1404	0.02	0.0266667	0.03	0	0.01	0	0.0116695	8.15806	0.999714	(1.4e+03,1.45e+03]	0.999714	0.999172
YFL034C-A	ACT	6	64243	64932	-1	690	1218	5	18	6	11	14	12	6	148406	No	0.1218	0.05	0.06	0.03	0.11	0.0466667	0.06	0.00869565	3.23241	0.962036	(1.2e+03,1.25e+03]	0.962036	0.94872
YFL034C-B	ACT	6	63016	63993	-1	978	997	2	14	2	0	4	0	2	148406	Yes	0.0997	0.02	0.0466667	0.01	0	0.0133333	0	0.00204499	0.943569	0.71982	(950,1e+03]	0.71982	0.694461
YFL034W	ACT	6	65477	68698	1	3222	1532	0	4	1	4	7	5	38	148406	No	0.1532	0	0.0133333	0.005	0.04	0.0233333	0.025	0.0117939	4.02463	0.982444	(1.5e+03,1.55e+03]	0.982444	0.971581
YFL036W	ACT	6	58782	62837	1	4056	932	3	4	4	4	4	4	19	148406	No	0.0932	0.03	0.0133333	0.02	0.04	0.0133333	0.02	0.00468442	1.26358	0.779643	(900,950]	0.779643	0.752646
YFL037W	ACT	6	56336	57709	1	1374	977	1	5	1	0	5	0	14	148406	Yes	0.0977	0.01	0.0166667	0.005	0	0.0166667	0	0.0101892	2.61825	0.932027	(950,1e+03]	0.932027	0.914862
YFL038C	ACT	6	55366	55986	-1	621	1027	3	5	4	12	21	12	4	148406	Yes	0.1027	0.03	0.0166667	0.02	0.12	0.07	0.06	0.00644122	1.63437	0.836767	(1e+03,1.05e+03]	0.836767	0.813647
YFL039C	ACT	6	53260	54696	-1	1437	1025	3	5	3	0	6	1	3	148406	Yes	0.1025	0.03	0.0166667	0.015	0	0.02	0.005	0.00208768	1.12771	0.755416	(1e+03,1.05e+03]	0.755416	0.728093
YFL040W	ACT	6	51350	52972	1	1623	1099	1	7	1	3	5	6	15	148406	No	0.1099	0.01	0.0233333	0.005	0.03	0.0166667	0.03	0.00924214	1.88117	0.867745	(1.05e+03,1.1e+03]	0.867745	0.850119
YFL041W-A	ACT	6	48734	48925	1	192	1048	5	10	5	2	7	3	1	148406	No	0.1048	0.05	0.0333333	0.025	0.02	0.0233333	0.015	0.00520833	3.27443	0.963541	(1e+03,1.05e+03]	0.963541	0.950166
YFL042C	ACT	6	45720	47744	-1	2025	1134	0	6	1	2	4	2	30	148406	No	0.1134	0	0.02	0.005	0.02	0.0133333	0.01	0.0148148	4.43896	0.98833	(1.1e+03,1.15e+03]	0.98833	0.979355
YFL045C	ACT	6	43628	44392	-1	765	1051	0	0	0	1	15	1	1	148406	Yes	0.1051	0	0	0	0.01	0.05	0.005	0.00130719	-0.315113	0.421867	(1.05e+03,1.1e+03]	0.421867	0.370449
YFL046W	ACT	6	42815	43438	1	624	1016	2	9	2	5	6	14	19	148406	No	0.1016	0.02	0.03	0.01	0.05	0.02	0.07	0.0304487	5.07897	0.993812	(1e+03,1.05e+03]	0.993812	0.987229
YFL047W	ACT	6	40421	42565	1	2145	993	4	6	4	4	9	5	19	148406	No	0.0993	0.04	0.02	0.02	0.04	0.03	0.025	0.00885781	3.81229	0.97838	(950,1e+03]	0.97838	0.967415
YFL048C	ACT	6	38843	40180	-1	1338	1086	2	6	3	6	8	7	15	148406	No	0.1086	0.02	0.02	0.015	0.06	0.0266667	0.035	0.0112108	3.0232	0.953611	(1.05e+03,1.1e+03]	0.953611	0.938531
YFL049W	ACT	6	36803	38674	1	1872	1141	2	2	2	1	8	2	10	148406	No	0.1141	0.02	0.00666667	0.01	0.01	0.0266667	0.01	0.00534188	1.4407	0.808563	(1.1e+03,1.15e+03]	0.808563	0.784227
YFL050C	ACT	6	33272	35848	-1	2577	1210	0	0	2	4	5	5	23	148406	No	0.121	0	0	0.01	0.04	0.0166667	0.025	0.00892511	2.16265	0.896845	(1.2e+03,1.25e+03]	0.896845	0.879806
YFL051C	ACT	6	30058	30540	-1	483	1194	3	4	5	0	3	3	9	148406	No	0.1194	0.03	0.0133333	0.025	0	0.01	0.015	0.0186335	4.66166	0.990638	(1.15e+03,1.2e+03]	0.990638	0.982434
YFL052W	ACT	6	28232	29629	1	1398	1123	5	30	7	1	4	3	17	148406	No	0.1123	0.05	0.1	0.035	0.01	0.0133333	0.015	0.0121602	5.69807	0.996659	(1.1e+03,1.15e+03]	0.996659	0.992796
YFL059W	ACT	6	11363	12259	1	897	608	0	0	0	0	1	1	10	148406	No	0.0608	0	0	0	0	0.00333333	0.005	0.0111483	1.84128	0.8631	(600,650]	0.823426	0.799675
YFR002W	ACT	6	150016	152535	1	2520	1029	0	0	0	3	3	5	10	148406	Yes	0.1029	0	0	0	0.03	0.01	0.025	0.00396825	-0.77011	0.316455	(1e+03,1.05e+03]	0.316455	0.26635
YFR003C	ACT	6	152657	153124	-1	468	889	0	1	1	3	5	3	7	148406	Yes	0.0889	0	0.00333333	0.005	0.03	0.0166667	0.015	0.0149573	2.1049	0.891378	(850,900]	0.891378	0.874862
YFR006W	ACT	6	156145	157752	1	1608	1137	3	8	6	1	4	2	18	148406	No	0.1137	0.03	0.0266667	0.03	0.01	0.0133333	0.01	0.011194	4.72806	0.991234	(1.1e+03,1.15e+03]	0.991234	0.98334
YFR009W	ACT	6	162488	164746	1	2259	1139	0	4	0	0	0	0	5	148406	No	0.1139	0	0.0133333	0	0	0	0	0.00221337	-1.00038	0.268866	(1.1e+03,1.15e+03]	0.842293	0.819758
YFR010W	ACT	6	165067	166566	1	1500	1172	0	0	0	4	6	9	24	148406	No	0.1172	0	0	0	0.04	0.02	0.045	0.016	3.18546	0.960284	(1.15e+03,1.2e+03]	0.960284	0.946555
YFR010W-A	ACT	6	166728	166916	1	189	1010	3	12	3	1	4	1	0	148406	No	0.101	0.03	0.04	0.015	0.01	0.0133333	0.005	0	1.73016	0.849432	(1e+03,1.05e+03]	0.849432	0.828961
YFR011C	ACT	6	166746	167258	-1	513	1009	2	2	5	2	11	2	4	148406	No	0.1009	0.02	0.00666667	0.025	0.02	0.0366667	0.01	0.00779727	2.65885	0.934554	(1e+03,1.05e+03]	0.934554	0.917801
YFR012W	ACT	6	167888	168496	1	609	972	1	2	1	1	2	1	3	148406	No	0.0972	0.01	0.00666667	0.005	0.01	0.00666667	0.005	0.00492611	1.04462	0.73974	(950,1e+03]	0.723646	0.69916
YFR012W-A	ACT	6	169224	169310	1	87	975	0	0	0	1	1	1	0	148406	No	0.0975	0	0	0	0.01	0.00333333	0.005	0	0.103283	0.525798	(950,1e+03]	0.863058	0.845084
YFR015C	ACT	6	174265	176391	-1	2127	862	1	8	1	1	6	4	26	148406	No	0.0862	0.01	0.0266667	0.005	0.01	0.02	0.02	0.0122238	3.63297	0.974243	(850,900]	0.974243	0.962636
YFR016C	ACT	6	177042	180743	-1	3702	754	0	10	1	5	15	9	38	148406	No	0.0754	0	0.0333333	0.005	0.05	0.05	0.045	0.0102647	3.0304	0.953929	(750,800]	0.953929	0.938907
YFR017C	ACT	6	182274	182861	-1	588	745	2	51	8	4	6	5	24	148406	No	0.0745	0.02	0.17	0.04	0.04	0.02	0.025	0.0408163	8.91934	0.999866	(700,750]	0.999866	0.999526
YFR018C	ACT	6	183131	184222	-1	1092	783	1	6	5	12	48	25	73	148406	No	0.0783	0.01	0.02	0.025	0.12	0.16	0.125	0.0668498	15.7495	1	(750,800]	1	0.999993
YFR019W	ACT	6	184502	191338	1	6837	758	0	7	0	1	4	2	40	148406	No	0.0758	0	0.0233333	0	0.01	0.0133333	0.01	0.00585052	0.275807	0.568518	(750,800]	0.568518	0.53981
YFR020W	ACT	6	192737	193435	1	699	1190	0	1	3	0	3	0	5	148406	No	0.119	0	0.00333333	0.015	0	0.01	0	0.00715308	1.62216	0.835093	(1.15e+03,1.2e+03]	0.835093	0.812166
YFR021W	ACT	6	194812	196314	1	1503	1161	0	1	2	1	7	3	15	148406	No	0.1161	0	0.00333333	0.01	0.01	0.0233333	0.015	0.00998004	2.19819	0.900087	(1.15e+03,1.2e+03]	0.900087	0.883315
YFR022W	ACT	6	196833	199034	1	2202	976	0	10	0	2	3	2	25	148406	No	0.0976	0	0.0333333	0	0.02	0.01	0.01	0.0113533	2.93455	0.949528	(950,1e+03]	0.949528	0.934443
YFR025C	ACT	6	203743	204750	-1	1008	824	1	6	7	4	20	7	22	148406	No	0.0824	0.01	0.02	0.035	0.04	0.0666667	0.035	0.0218254	5.86504	0.997171	(800,850]	0.997171	0.993737
YFR029W	ACT	6	210937	212973	1	2037	901	1	6	1	11	19	11	14	148406	Yes	0.0901	0.01	0.02	0.005	0.11	0.0633333	0.055	0.00687285	0.624216	0.651177	(900,950]	0.651177	0.625134
YFR031C-A	ACT	6	220507	221418	-1	912	967	2	7	2	3	3	3	0	148406	No	0.0967	0.02	0.0233333	0.01	0.03	0.01	0.015	0	0.225933	0.556244	(950,1e+03]	0.556244	0.526944
YFR032C	ACT	6	222090	222959	-1	870	1024	5	9	5	3	11	5	8	148406	No	0.1024	0.05	0.03	0.025	0.03	0.0366667	0.025	0.0091954	3.88011	0.979769	(1e+03,1.05e+03]	0.979769	0.96856
YFR032C-A	ACT	6	223258	223437	-1	180	1015	0	0	0	0	9	0	0	148406	No	0.1015	0	0	0	0	0.03	0	0	0.104343	0.526062	(1e+03,1.05e+03]	0.526062	0.494183
YFR033C	ACT	6	224326	224769	-1	444	1099	9	28	14	3	9	15	23	148406	No	0.1099	0.09	0.0933333	0.07	0.03	0.03	0.075	0.0518018	12.6498	0.999997	(1.05e+03,1.1e+03]	0.999997	0.999967
YFR034C	ACT	6	225020	225958	-1	939	1056	2	18	2	5	25	16	36	148406	No	0.1056	0.02	0.06	0.01	0.05	0.0833333	0.08	0.0383387	8.03474	0.999676	(1.05e+03,1.1e+03]	0.999676	0.999034
YFR034W-A	ACT	6	226022	226309	1	288	1019	1	1	3	4	15	10	21	148406	No	0.1019	0.01	0.00333333	0.015	0.04	0.05	0.05	0.0729167	9.39608	0.999917	(1e+03,1.05e+03]	0.999917	0.999675
YFR035C	ACT	6	226121	226465	-1	345	1019	7	19	9	2	3	16	24	148406	No	0.1019	0.07	0.0633333	0.045	0.02	0.01	0.08	0.0695652	12.4562	0.999996	(1e+03,1.05e+03]	0.999996	0.999956
YFR036W	ACT	6	226963	227337	1	375	926	2	8	7	2	4	2	6	148406	No	0.0926	0.02	0.0266667	0.035	0.02	0.0133333	0.01	0.016	4.21683	0.985469	(900,950]	0.985469	0.975555
YFR037C	ACT	6	227513	229186	-1	1674	932	0	0	0	1	3	2	12	148406	Yes	0.0932	0	0	0	0.01	0.01	0.01	0.00716846	0.968554	0.724831	(900,950]	0.724831	0.700552
YFR038W	ACT	6	229380	231941	1	2562	813	0	0	0	6	9	9	23	148406	No	0.0813	0	0	0	0.06	0.03	0.045	0.00897736	1.37387	0.798004	(800,850]	0.798004	0.773737
YFR039C	ACT	6	232012	233544	-1	1533	989	0	2	0	5	10	6	9	148406	No	0.0989	0	0.00666667	0	0.05	0.0333333	0.03	0.00587084	0.124834	0.531168	(950,1e+03]	0.531168	0.499803
YFR040W	ACT	6	234242	237250	1	3009	1038	0	1	1	6	12	6	19	148406	No	0.1038	0	0.00333333	0.005	0.06	0.04	0.03	0.00631439	0.538015	0.631351	(1e+03,1.05e+03]	0.631351	0.607406
YFR041C	ACT	6	237368	238255	-1	888	1033	0	0	0	6	6	10	16	148406	No	0.1033	0	0	0	0.06	0.02	0.05	0.018018	2.54096	0.926964	(1e+03,1.05e+03]	0.926964	0.91022
YFR042W	ACT	6	238458	239060	1	603	965	0	0	0	2	2	2	0	148406	Yes	0.0965	0	0	0	0.02	0.00666667	0.01	0	-0.517634	0.373406	(950,1e+03]	0.445473	0.400784
YFR044C	ACT	6	239992	241437	-1	1446	847	7	8	8	9	14	12	26	148406	No	0.0847	0.07	0.0266667	0.04	0.09	0.0466667	0.06	0.0179806	7.69673	0.999546	(800,850]	0.999546	0.998749
YFR047C	ACT	6	244279	245166	-1	888	786	0	4	0	1	4	1	2	148406	No	0.0786	0	0.0133333	0	0.01	0.0133333	0.005	0.00225225	-0.197695	0.450737	(750,800]	0.450737	0.406029
YFR048W	ACT	6	246146	248134	1	1989	830	1	4	1	10	16	10	14	148406	No	0.083	0.01	0.0133333	0.005	0.1	0.0533333	0.05	0.00703871	0.782109	0.686135	(800,850]	0.686135	0.661814
YFR050C	ACT	6	249066	249866	-1	801	902	2	5	3	0	0	0	9	148406	Yes	0.0902	0.02	0.0166667	0.015	0	0	0	0.011236	3.24151	0.962367	(900,950]	0.892316	0.87586
YFR051C	ACT	6	250163	251803	-1	1641	923	5	14	5	2	5	3	17	148406	Yes	0.0923	0.05	0.0466667	0.025	0.02	0.0166667	0.015	0.0103595	4.88076	0.992466	(900,950]	0.992466	0.985199
YFR052C-A	ACT	6	253429	253734	-1	306	1040	2	14	6	2	2	8	13	148406	No	0.104	0.02	0.0466667	0.03	0.02	0.00666667	0.04	0.0424837	6.79383	0.998881	(1e+03,1.05e+03]	0.976446	0.964981
YFR052W	ACT	6	252505	253329	1	825	1019	0	7	1	2	11	2	2	148406	Yes	0.1019	0	0.0233333	0.005	0.02	0.0366667	0.01	0.00242424	-0.00279309	0.499302	(1e+03,1.05e+03]	0.499302	0.465299
YFR053C	ACT	6	253592	255049	-1	1458	1041	0	11	1	2	9	5	27	148406	No	0.1041	0	0.0366667	0.005	0.02	0.03	0.025	0.0185185	4.52617	0.989294	(1e+03,1.05e+03]	0.989294	0.980598
YFR056C	ACT	6	263957	264325	-1	369	969	0	9	2	3	21	13	16	148406	No	0.0969	0	0.03	0.01	0.03	0.07	0.065	0.0433604	5.24251	0.994741	(950,1e+03]	0.994741	0.98875
YFR057W	ACT	6	269061	269516	1	456	964	2	6	5	1	16	7	14	148406	No	0.0964	0.02	0.02	0.025	0.01	0.0533333	0.035	0.0307018	5.74478	0.996811	(950,1e+03]	0.996811	0.993166
YGL001C	ACT	7	495453	496502	-1	1050	606	0	9	0	0	19	1	8	148406	Yes	0.0606	0	0.03	0	0	0.0633333	0.005	0.00761905	1.0687	0.74435	(600,650]	0.74435	0.715251
YGL002W	ACT	7	494517	495167	1	651	588	1	12	6	4	20	6	11	148406	No	0.0588	0.01	0.04	0.03	0.04	0.0666667	0.03	0.0168971	3.88177	0.979802	(550,600]	0.979802	0.96872
YGL003C	ACT	7	492474	494174	-1	1701	638	2	12	3	0	0	0	7	148406	No	0.0638	0.02	0.04	0.015	0	0	0	0.00411523	1.42021	0.805371	(600,650]	0.963895	0.950748
YGL004C	ACT	7	490703	491956	-1	1254	862	0	0	0	2	4	3	10	148406	No	0.0862	0	0	0	0.02	0.0133333	0.015	0.00797448	1.03161	0.737228	(850,900]	0.737228	0.710288
YGL005C	ACT	7	489708	490547	-1	840	863	1	4	2	0	2	1	8	148406	No	0.0863	0.01	0.0133333	0.01	0	0.00666667	0.005	0.00952381	2.22499	0.902471	(850,900]	0.972032	0.960254
YGL006W	ACT	7	485921	489442	1	3522	607	1	1	2	1	1	3	21	148406	No	0.0607	0.01	0.00333333	0.01	0.01	0.00333333	0.015	0.00596252	1.1851	0.765864	(600,650]	0.844065	0.821642
YGL007W	ACT	7	483260	483637	1	378	654	1	1	6	8	20	12	14	148406	No	0.0654	0.01	0.00333333	0.03	0.08	0.0666667	0.06	0.037037	5.7028	0.996674	(650,700]	0.996674	0.992846
YGL009C	ACT	7	476313	478652	-1	2340	555	0	3	5	6	11	7	30	148406	No	0.0555	0	0.01	0.025	0.06	0.0366667	0.035	0.0128205	4.33034	0.987008	(550,600]	0.987008	0.97734
YGL010W	ACT	7	475545	476069	1	525	546	1	8	6	1	8	4	14	148406	No	0.0546	0.01	0.0266667	0.03	0.01	0.0266667	0.02	0.0266667	5.48614	0.995873	(500,550]	0.995873	0.991132
YGL011C	ACT	7	474489	475247	-1	759	509	1	8	1	1	4	3	2	148406	Yes	0.0509	0.01	0.0266667	0.005	0.01	0.0133333	0.015	0.00263505	0.349805	0.58657	(500,550]	0.58657	0.562192
YGL012W	ACT	7	472855	474276	1	1422	547	2	7	2	3	6	3	7	148406	No	0.0547	0.02	0.0233333	0.01	0.03	0.02	0.015	0.00492264	1.26918	0.780602	(500,550]	0.780602	0.753485
YGL013C	ACT	7	469092	472298	-1	3207	548	0	6	4	0	5	3	22	148406	No	0.0548	0	0.02	0.02	0	0.0166667	0.015	0.00685999	1.80567	0.858837	(500,550]	0.858837	0.838752
YGL014W	ACT	7	466141	468807	1	2667	540	0	1	0	4	5	7	17	148406	No	0.054	0	0.00333333	0	0.04	0.0166667	0.035	0.0063742	0.249074	0.561948	(500,550]	0.561948	0.531653
YGL015C	ACT	7	465043	465435	-1	393	580	1	6	3	3	5	3	3	148406	No	0.058	0.01	0.02	0.015	0.03	0.0166667	0.015	0.00763359	1.71582	0.84759	(550,600]	0.84759	0.825863
YGL016W	ACT	7	461666	464911	1	3246	731	0	2	0	0	4	1	20	148406	No	0.0731	0	0.00666667	0	0	0.0133333	0.005	0.00616143	0.717131	0.671975	(700,750]	0.671975	0.645608
YGL017W	ACT	7	459854	461365	1	1512	701	0	1	0	0	2	2	8	148406	No	0.0701	0	0.00333333	0	0	0.00666667	0.01	0.00529101	0.315799	0.5783	(700,750]	0.786361	0.758977
YGL022W	ACT	7	452404	454560	1	2157	748	0	2	0	1	2	1	23	148406	No	0.0748	0	0.00666667	0	0.01	0.00666667	0.005	0.010663	2.68719	0.936267	(700,750]	0.823005	0.799027
YGL025C	ACT	7	448764	449957	-1	1194	733	0	4	0	1	4	1	5	148406	No	0.0733	0	0.0133333	0	0.01	0.0133333	0.005	0.0041876	0.146422	0.53654	(700,750]	0.53654	0.506048
YGL026C	ACT	7	446412	448535	-1	2124	698	2	4	2	1	9	5	20	148406	No	0.0698	0.02	0.0133333	0.01	0.01	0.03	0.025	0.0094162	2.89143	0.947421	(650,700]	0.947421	0.931779
YGL027C	ACT	7	443642	446143	-1	2502	634	4	9	4	1	6	1	16	148406	No	0.0634	0.04	0.03	0.02	0.01	0.02	0.005	0.00639488	3.13385	0.958268	(600,650]	0.958268	0.943214
YGL028C	ACT	7	441281	442909	-1	1629	647	0	1	0	0	2	0	3	148406	No	0.0647	0	0.00333333	0	0	0.00666667	0	0.00184162	-0.722444	0.326855	(600,650]	0.387916	0.335464
YGL029W	ACT	7	440063	440425	1	363	646	0	0	0	2	21	2	0	148406	No	0.0646	0	0	0	0.02	0.07	0.01	0	-0.273356	0.432083	(600,650]	0.432083	0.384433
YGL030W	ACT	7	439091	439638	1	548	662	0	0	0	0	0	0	0	148406	Yes	0.0662	0	0	0	0	0	0	0	-0.270218	0.432854	(650,700]	0.428509	0.379553
YGL031C	ACT	7	437467	437934	-1	468	604	0	0	0	0	4	0	2	148406	No	0.0604	0	0	0	0	0.0133333	0	0.0042735	0.487825	0.619594	(600,650]	0.619594	0.596322
YGL034C	ACT	7	433214	433579	-1	366	758	0	0	0	1	1	1	1	148406	No	0.0758	0	0	0	0.01	0.00333333	0.005	0.00273224	0.205437	0.551179	(750,800]	0.898672	0.881581
YGL037C	ACT	7	427297	427947	-1	651	684	0	8	0	12	23	13	4	148406	No	0.0684	0	0.0266667	0	0.12	0.0766667	0.065	0.00614439	-0.459097	0.3872	(650,700]	0.3872	0.334595
YGL040C	ACT	7	419527	420555	-1	1029	828	0	4	0	0	2	0	4	148406	Yes	0.0828	0	0.0133333	0	0	0.00666667	0	0.00388727	0.219245	0.554593	(800,850]	0.570382	0.542012
YGL041C	ACT	7	419022	419225	-1	204	773	2	2	3	1	3	4	4	148406	No	0.0773	0.02	0.00666667	0.015	0.01	0.01	0.02	0.0196078	3.30498	0.964599	(750,800]	0.964599	0.951888
YGL041C-B	ACT	7	418704	418886	-1	183	766	0	5	1	1	3	3	2	148406	No	0.0766	0	0.0166667	0.005	0.01	0.01	0.015	0.010929	1.23789	0.775197	(750,800]	0.775197	0.7473
YGL042C	ACT	7	418288	418593	-1	306	719	2	5	2	1	5	3	2	148406	No	0.0719	0.02	0.0166667	0.01	0.01	0.0166667	0.015	0.00653595	1.70104	0.84567	(700,750]	0.84567	0.823364
YGL043W	ACT	7	417483	418412	1	930	686	9	11	9	0	3	2	15	148406	No	0.0686	0.09	0.0366667	0.045	0	0.01	0.01	0.016129	8.13762	0.999708	(650,700]	0.999708	0.999139
YGL044C	ACT	7	416146	417036	-1	891	671	1	2	2	6	12	6	1	148406	Yes	0.0671	0.01	0.00666667	0.01	0.06	0.04	0.03	0.00112233	-0.147212	0.463263	(650,700]	0.463263	0.420137
YGL045W	ACT	7	414102	415730	1	1629	647	2	6	2	3	9	6	18	148406	No	0.0647	0.02	0.02	0.01	0.03	0.03	0.03	0.0110497	3.09727	0.95678	(600,650]	0.95678	0.941524
YGL047W	ACT	7	411552	412160	1	609	766	0	4	0	7	9	9	4	148406	Yes	0.0766	0	0.0133333	0	0.07	0.03	0.045	0.00656814	0.000553578	0.500138	(750,800]	0.500138	0.466177
YGL048C	ACT	7	410069	411286	-1	1218	783	0	4	1	0	9	0	5	148406	Yes	0.0783	0	0.0133333	0.005	0	0.03	0	0.00410509	0.423772	0.604386	(750,800]	0.604386	0.581866
YGL054C	ACT	7	400871	401287	-1	417	657	0	3	0	0	5	3	4	148406	No	0.0657	0	0.01	0	0	0.0166667	0.015	0.00959233	1.01314	0.733634	(650,700]	0.733634	0.706208
YGL055W	ACT	7	398628	400160	1	1533	575	1	5	3	0	1	0	14	148406	Yes	0.0575	0.01	0.0166667	0.015	0	0.00333333	0	0.00913242	2.79692	0.942509	(550,600]	0.859069	0.839397
YGL056C	ACT	7	396035	397618	-1	1584	599	0	0	1	1	9	1	18	148406	No	0.0599	0	0	0.005	0.01	0.03	0.005	0.0113636	2.70576	0.937366	(550,600]	0.937366	0.921017
YGL059W	ACT	7	392223	393698	1	1476	608	8	14	11	16	17	17	23	148406	No	0.0608	0.08	0.0466667	0.055	0.16	0.0566667	0.085	0.0155827	7.49715	0.999446	(600,650]	0.999446	0.998567
YGL060W	ACT	7	390065	391990	1	1926	737	0	3	0	4	16	4	10	148406	No	0.0737	0	0.01	0	0.04	0.0533333	0.02	0.00519211	0.0284785	0.507119	(700,750]	0.507119	0.474172
YGL061C	ACT	7	388968	389711	-1	744	755	0	3	1	0	4	0	7	148406	Yes	0.0755	0	0.01	0.005	0	0.0133333	0	0.0094086	1.66555	0.840982	(750,800]	0.840982	0.81664
YGL062W	ACT	7	385196	388732	1	3537	823	6	28	7	4	4	4	50	148406	No	0.0823	0.06	0.0933333	0.035	0.04	0.0133333	0.02	0.0141363	9.44984	0.999921	(800,850]	0.999921	0.999704
YGL063C-A	ACT	7	384502	384651	-1	150	885	5	22	13	11	39	17	12	148406	No	0.0885	0.05	0.0733333	0.065	0.11	0.13	0.085	0.08	11.5186	0.99999	(850,900]	0.99999	0.99992
YGL063W	ACT	7	383654	384766	1	1113	970	8	20	23	5	28	11	112	148406	No	0.097	0.08	0.0666667	0.115	0.05	0.0933333	0.055	0.100629	32.6607	1	(950,1e+03]	1	1
YGL064C	ACT	7	381523	383208	-1	1686	1026	0	7	0	1	3	2	7	148406	No	0.1026	0	0.0233333	0	0.01	0.01	0.01	0.00415184	-0.119501	0.47016	(1e+03,1.05e+03]	0.47016	0.427034
YGL065C	ACT	7	379760	381271	-1	1512	1032	1	4	2	2	2	2	8	148406	Yes	0.1032	0.01	0.0133333	0.01	0.02	0.00666667	0.01	0.00529101	1.10538	0.751267	(1e+03,1.05e+03]	0.544807	0.514391
YGL066W	ACT	7	377609	379582	1	1974	817	0	6	0	0	2	0	8	148406	No	0.0817	0	0.02	0	0	0.00666667	0	0.00405268	-0.0624427	0.484394	(800,850]	0.781488	0.754044
YGL067W	ACT	7	376101	377255	1	1155	714	0	1	0	2	7	2	13	148406	No	0.0714	0	0.00333333	0	0.02	0.0233333	0.01	0.0112554	1.99172	0.879925	(700,750]	0.879925	0.860863
YGL070C	ACT	7	374459	374827	-1	369	741	0	1	0	1	8	3	3	148406	No	0.0741	0	0.00333333	0	0.01	0.0266667	0.015	0.00813008	0.777851	0.685217	(700,750]	0.685217	0.659138
YGL071W	ACT	7	372012	374084	1	2073	747	0	0	0	6	9	9	15	148406	No	0.0747	0	0	0	0.06	0.03	0.045	0.00723589	0.397986	0.598204	(700,750]	0.598204	0.576075
YGL072C	ACT	7	371003	371362	-1	360	852	2	2	6	6	8	7	13	148406	No	0.0852	0.02	0.00666667	0.03	0.06	0.0266667	0.035	0.0361111	6.32284	0.998208	(850,900]	0.998208	0.995897
YGL073W	ACT	7	368753	371254	1	2502	851	2	4	2	6	8	12	27	148406	Yes	0.0851	0.02	0.0133333	0.01	0.06	0.0266667	0.06	0.0107914	3.11412	0.957472	(850,900]	0.957472	0.942008
YGL075C	ACT	7	366925	368088	-1	1164	922	0	0	0	0	15	1	3	148406	Yes	0.0922	0	0	0	0	0.05	0.005	0.00257732	-0.285793	0.429034	(900,950]	0.429034	0.380535
YGL076C	ACT	7	364335	365996	-1	1662	829	3	8	3	8	15	8	2	148406	No	0.0829	0.03	0.0266667	0.015	0.08	0.05	0.04	0.00120337	-0.00905876	0.497735	(800,850]	0.497735	0.46338
YGL077C	ACT	7	362225	363916	-1	1692	718	0	8	1	0	6	0	13	148406	No	0.0718	0	0.0266667	0.005	0	0.02	0	0.00768322	1.56241	0.826699	(700,750]	0.826699	0.803294
YGL081W	ACT	7	357377	358339	1	963	584	0	4	0	3	5	4	3	148406	No	0.0584	0	0.0133333	0	0.03	0.0166667	0.02	0.00311526	-0.325165	0.419418	(550,600]	0.419418	0.367379
YGL082W	ACT	7	355827	356972	1	1146	612	2	12	2	0	4	0	21	148406	No	0.0612	0.02	0.04	0.01	0	0.0133333	0	0.0183246	5.24755	0.994767	(600,650]	0.994767	0.988827
YGL083W	ACT	7	353058	355472	1	2415	936	1	9	3	1	13	2	14	148406	No	0.0936	0.01	0.03	0.015	0.01	0.0433333	0.01	0.0057971	1.43992	0.808443	(900,950]	0.808443	0.784047
YGL084C	ACT	7	350616	352298	-1	1683	944	1	8	2	0	3	0	4	148406	No	0.0944	0.01	0.0266667	0.01	0	0.01	0	0.00237671	0.221865	0.55524	(900,950]	0.55524	0.525473
YGL086W	ACT	7	347119	349368	1	2250	768	1	3	9	1	4	2	24	148406	No	0.0768	0.01	0.01	0.045	0.01	0.0133333	0.01	0.0106667	4.94222	0.992912	(750,800]	0.992912	0.986
YGL087C	ACT	7	346406	346904	-1	499	763	2	11	2	11	23	16	15	148406	No	0.0763	0.02	0.0366667	0.01	0.11	0.0766667	0.08	0.0300601	4.31668	0.986832	(750,800]	0.986832	0.977003
YGL088W	ACT	7	345836	346201	1	366	747	12	35	13	9	24	12	5	148406	No	0.0747	0.12	0.116667	0.065	0.09	0.08	0.06	0.0136612	7.8325	0.999604	(700,750]	0.999604	0.998898
YGL089C	ACT	7	344791	345153	-1	363	650	1	3	3	0	1	0	8	148406	No	0.065	0.01	0.01	0.015	0	0.00333333	0	0.0220386	4.02388	0.982431	(600,650]	0.972124	0.960299
YGL091C	ACT	7	342056	343042	-1	987	716	0	1	0	0	6	1	0	148406	Yes	0.0716	0	0.00333333	0	0	0.02	0.005	0	-0.812762	0.307302	(700,750]	0.307302	0.255139
YGL095C	ACT	7	328874	330607	-1	1734	513	0	0	0	0	13	4	6	148406	No	0.0513	0	0	0	0	0.0433333	0.02	0.00346021	-0.582053	0.35846	(500,550]	0.35846	0.314687
YGL096W	ACT	7	325331	326161	1	831	529	0	15	0	3	8	3	12	148406	No	0.0529	0	0.05	0	0.03	0.0266667	0.015	0.0144404	2.31483	0.910098	(500,550]	0.910098	0.893546
YGL097W	ACT	7	321782	323230	1	1449	713	2	7	2	4	7	6	13	148406	Yes	0.0713	0.02	0.0233333	0.01	0.04	0.0233333	0.03	0.0089717	2.28001	0.907208	(700,750]	0.907208	0.891124
YGL099W	ACT	7	314631	316553	1	1923	560	1	2	1	2	7	2	3	148406	Yes	0.056	0.01	0.00666667	0.005	0.02	0.0233333	0.01	0.00156006	-0.658835	0.341001	(550,600]	0.341001	0.290813
YGL100W	ACT	7	313234	314283	1	1050	642	0	5	1	3	5	3	4	148406	No	0.0642	0	0.0166667	0.005	0.03	0.0166667	0.015	0.00380952	0.117159	0.529256	(600,650]	0.529256	0.497236
YGL101W	ACT	7	312193	312840	1	648	686	5	18	6	1	6	1	6	148406	No	0.0686	0.05	0.06	0.03	0.01	0.02	0.005	0.00925926	4.37332	0.987548	(650,700]	0.987548	0.978143
YGL103W	ACT	7	310967	311927	1	961	666	0	2	0	7	18	8	4	148406	Yes	0.0666	0	0.00666667	0	0.07	0.06	0.04	0.00416233	-0.455199	0.388125	(650,700]	0.388125	0.336703
YGL105W	ACT	7	307437	308567	1	1131	876	1	16	2	0	3	0	9	148406	No	0.0876	0.01	0.0533333	0.01	0	0.01	0	0.00795756	2.06546	0.887501	(850,900]	0.887501	0.870468
YGL106W	ACT	7	306560	307009	1	450	890	1	2	1	0	15	0	0	148406	Yes	0.089	0.01	0.00666667	0.005	0	0.05	0	0	0.406427	0.600231	(850,900]	0.600231	0.577758
YGL107C	ACT	7	304333	306273	-1	1941	886	1	2	3	1	7	4	5	148406	No	0.0886	0.01	0.00666667	0.015	0.01	0.0233333	0.02	0.00257599	-0.0281996	0.492951	(850,900]	0.492951	0.458283
YGL108C	ACT	7	303649	304071	-1	423	838	6	7	7	1	10	2	2	148406	No	0.0838	0.06	0.0233333	0.035	0.01	0.0333333	0.01	0.00472813	4.05277	0.982922	(800,850]	0.982922	0.972252
YGL114W	ACT	7	293460	295637	1	2178	811	2	10	2	0	2	1	10	148406	No	0.0811	0.02	0.0333333	0.01	0	0.00666667	0.005	0.00459137	1.16469	0.762184	(800,850]	0.992232	0.984878
YGL115W	ACT	7	292033	293001	1	969	762	0	5	0	1	11	1	2	148406	No	0.0762	0	0.0166667	0	0.01	0.0366667	0.005	0.00206398	-0.295258	0.426717	(750,800]	0.426717	0.378374
YGL116W	ACT	7	289809	291641	1	1833	737	0	0	0	0	5	3	23	148406	Yes	0.0737	0	0	0	0	0.0166667	0.015	0.0125477	2.97689	0.951519	(700,750]	0.951519	0.936601
YGL117W	ACT	7	288512	289309	1	798	943	2	9	4	5	7	6	22	148406	No	0.0943	0.02	0.03	0.02	0.05	0.0233333	0.03	0.0275689	6.36189	0.998277	(900,950]	0.998277	0.996084
YGL118C	ACT	7	288014	288451	-1	438	984	4	12	6	2	8	2	7	148406	No	0.0984	0.04	0.04	0.03	0.02	0.0266667	0.01	0.0159817	4.83369	0.992106	(950,1e+03]	0.992106	0.98468
YGL119W	ACT	7	284442	285947	1	1506	944	0	1	0	13	19	14	5	148406	No	0.0944	0	0.00333333	0	0.13	0.0633333	0.07	0.00332005	-1.48514	0.184652	(900,950]	0.184652	0.134808
YGL120C	ACT	7	281634	283937	-1	2304	741	0	5	1	2	13	5	16	148406	Yes	0.0741	0	0.0166667	0.005	0.02	0.0433333	0.025	0.00694444	0.901741	0.711307	(700,750]	0.711307	0.683291
YGL121C	ACT	7	280777	281157	-1	381	731	1	10	1	17	19	20	3	148406	No	0.0731	0.01	0.0333333	0.005	0.17	0.0633333	0.1	0.00787402	-0.305237	0.424278	(700,750]	0.424278	0.374099
YGL122C	ACT	7	278946	280523	-1	1578	780	1	20	1	1	7	1	7	148406	Yes	0.078	0.01	0.0666667	0.005	0.01	0.0233333	0.005	0.00443599	0.685859	0.665045	(750,800]	0.665045	0.638618
YGL123W	ACT	7	277617	278381	1	765	797	0	0	0	4	10	4	0	148406	Yes	0.0797	0	0	0	0.04	0.0333333	0.02	0	-0.873959	0.294431	(750,800]	0.294431	0.240294
YGL124C	ACT	7	274780	276714	-1	1935	641	4	10	4	0	5	0	11	148406	No	0.0641	0.04	0.0333333	0.02	0	0.0166667	0	0.00568475	2.91606	0.948635	(600,650]	0.948635	0.933131
YGL125W	ACT	7	272520	274322	1	1803	781	2	27	9	2	7	3	58	148406	No	0.0781	0.02	0.09	0.045	0.02	0.0233333	0.015	0.0321686	13.0608	0.999998	(750,800]	0.999998	0.999977
YGL126W	ACT	7	270997	272139	1	1143	991	0	1	1	2	28	4	79	148406	No	0.0991	0	0.00333333	0.005	0.02	0.0933333	0.02	0.0691164	17.6751	1	(950,1e+03]	1	0.999998
YGL127C	ACT	7	270392	270775	-1	384	1000	0	1	1	5	8	7	9	148406	No	0.1	0	0.00333333	0.005	0.05	0.0266667	0.035	0.0234375	2.82195	0.943851	(950,1e+03]	0.943851	0.927646
YGL128C	ACT	7	269293	270144	-1	852	955	0	9	0	9	14	9	1	148406	Yes	0.0955	0	0.03	0	0.09	0.0466667	0.045	0.00117371	-1.18013	0.235029	(950,1e+03]	0.235029	0.172435
YGL129C	ACT	7	267723	269075	-1	1353	1046	3	13	4	0	0	0	1	148406	No	0.1046	0.03	0.0433333	0.02	0	0	0	0.000739098	1.07988	0.746471	(1e+03,1.05e+03]	0.397399	0.348327
YGL134W	ACT	7	255663	256964	1	1302	1067	0	27	0	0	2	0	13	148406	No	0.1067	0	0.09	0	0	0.00666667	0	0.00998464	1.93149	0.873414	(1.05e+03,1.1e+03]	0.997958	0.995423
YGL135W	ACT	7	254641	255294	1	654	988	2	11	2	15	35	16	2	148406	No	0.0988	0.02	0.0366667	0.01	0.15	0.116667	0.08	0.0030581	-0.176788	0.455918	(950,1e+03]	0.455918	0.413516
YGL142C	ACT	7	236269	238119	-1	1851	1026	1	1	1	2	10	3	8	148406	Yes	0.1026	0.01	0.00333333	0.005	0.02	0.0333333	0.015	0.00432199	0.374119	0.592454	(1e+03,1.05e+03]	0.592454	0.569332
YGL143C	ACT	7	234717	235958	-1	1242	1010	4	9	4	5	9	5	8	148406	No	0.101	0.04	0.03	0.02	0.05	0.03	0.025	0.00644122	2.70341	0.937228	(1e+03,1.05e+03]	0.937228	0.920791
YGL145W	ACT	7	230243	232348	1	2106	855	0	2	1	2	6	4	11	148406	Yes	0.0855	0	0.00666667	0.005	0.02	0.02	0.02	0.00522317	0.227169	0.556549	(850,900]	0.556549	0.52722
YGL146C	ACT	7	228751	229686	-1	936	792	0	7	0	6	13	10	12	148406	No	0.0792	0	0.0233333	0	0.06	0.0433333	0.05	0.0128205	1.40785	0.803426	(750,800]	0.803426	0.777992
YGL147C	ACT	7	227754	228329	-1	576	934	1	8	1	5	11	5	1	148406	No	0.0934	0.01	0.0266667	0.005	0.05	0.0366667	0.025	0.00173611	0.105725	0.526407	(900,950]	0.526407	0.494521
YGL148W	ACT	7	226399	227529	1	1131	977	0	4	0	4	11	4	5	148406	No	0.0977	0	0.0133333	0	0.04	0.0366667	0.02	0.00442087	-0.057877	0.485535	(950,1e+03]	0.485535	0.447669
YGL149W	ACT	7	225572	225877	1	306	1013	2	3	2	9	11	14	9	148406	No	0.1013	0.02	0.01	0.01	0.09	0.0366667	0.07	0.0294118	3.65218	0.974721	(1e+03,1.05e+03]	0.974721	0.963229
YGL150C	ACT	7	221104	225573	-1	4470	972	0	9	1	1	2	1	15	148406	Yes	0.0972	0	0.03	0.005	0.01	0.00666667	0.005	0.0033557	-1.37491	0.201828	(950,1e+03]	0.234518	0.171435
YGL151W	ACT	7	217524	220922	1	3399	960	1	8	1	1	2	1	11	148406	No	0.096	0.01	0.0266667	0.005	0.01	0.00666667	0.005	0.00323625	-0.597075	0.355013	(950,1e+03]	0.450018	0.405025
YGL152C	ACT	7	216692	217369	-1	678	963	1	1	8	1	4	1	14	148406	No	0.0963	0.01	0.00333333	0.04	0.01	0.0133333	0.005	0.020649	5.5597	0.996165	(950,1e+03]	0.996165	0.991719
YGL153W	ACT	7	216273	217298	1	1026	979	1	2	1	7	8	8	12	148406	No	0.0979	0.01	0.00666667	0.005	0.07	0.0266667	0.04	0.0116959	1.99427	0.880194	(950,1e+03]	0.880194	0.861217
YGL157W	ACT	7	209006	210049	1	1044	863	1	13	5	0	10	3	12	148406	No	0.0863	0.01	0.0433333	0.025	0	0.0333333	0.015	0.0114943	3.28908	0.964052	(850,900]	0.964052	0.951152
YGL158W	ACT	7	207033	208571	1	1539	746	1	3	5	0	13	2	21	148406	No	0.0746	0.01	0.01	0.025	0	0.0433333	0.01	0.0136452	4.55418	0.989586	(700,750]	0.989586	0.980897
YGL159W	ACT	7	202721	203833	1	1113	860	2	10	3	0	4	1	5	148406	No	0.086	0.02	0.0333333	0.015	0	0.0133333	0.005	0.00449236	1.61982	0.83477	(850,900]	0.83477	0.811306
YGL160W	ACT	7	200561	202273	1	1713	929	4	20	5	0	5	3	24	148406	No	0.0929	0.04	0.0666667	0.025	0	0.0166667	0.015	0.0140105	5.90349	0.997278	(900,950]	0.997278	0.993983
YGL161C	ACT	7	199210	200142	-1	933	851	2	18	5	8	10	10	20	148406	No	0.0851	0.02	0.06	0.025	0.08	0.0333333	0.05	0.0214362	5.22838	0.994666	(850,900]	0.994666	0.9886
YGL162W	ACT	7	198138	199037	1	900	951	4	18	9	4	12	4	12	148406	No	0.0951	0.04	0.06	0.045	0.04	0.04	0.02	0.0133333	5.431	0.99564	(950,1e+03]	0.99564	0.990578
YGL163C	ACT	7	193707	196403	-1	2697	1195	3	15	4	0	6	0	16	148406	No	0.1195	0.03	0.05	0.02	0	0.02	0	0.00593252	2.62976	0.932752	(1.15e+03,1.2e+03]	0.932752	0.915996
YGL164C	ACT	7	191978	193300	-1	1323	1167	1	7	3	25	45	28	16	148406	No	0.1167	0.01	0.0233333	0.015	0.25	0.15	0.14	0.0120937	0.901801	0.71132	(1.15e+03,1.2e+03]	0.71132	0.683554
YGL165C	ACT	7	191398	191976	-1	579	1212	3	6	28	5	20	7	55	148406	No	0.1212	0.03	0.02	0.14	0.05	0.0666667	0.035	0.0949914	22.8737	1	(1.2e+03,1.25e+03]	1	1
YGL166W	ACT	7	191129	191806	1	678	1211	17	30	22	21	47	22	26	148406	No	0.1211	0.17	0.1	0.11	0.21	0.156667	0.11	0.0383481	15.7765	1	(1.2e+03,1.25e+03]	1	0.999993
YGL167C	ACT	7	187616	190468	-1	2853	979	0	3	0	0	2	0	8	148406	No	0.0979	0	0.01	0	0	0.00666667	0	0.00280407	-1.05738	0.25781	(950,1e+03]	0.423467	0.372412
YGL169W	ACT	7	186059	187339	1	1281	832	0	2	1	0	2	0	11	148406	Yes	0.0832	0	0.00666667	0.005	0	0.00666667	0	0.00858704	1.71988	0.848113	(800,850]	0.841598	0.818797
YGL172W	ACT	7	180700	182118	1	1419	809	1	5	1	1	4	1	1	148406	Yes	0.0809	0.01	0.0166667	0.005	0.01	0.0133333	0.005	0.000704722	-0.452256	0.388824	(800,850]	0.388824	0.337073
YGL173C	ACT	7	175527	180113	-1	4587	809	0	0	0	1	4	3	25	148406	No	0.0809	0	0	0	0.01	0.0133333	0.015	0.00545019	-0.0627331	0.484322	(800,850]	0.484322	0.446694
YGL175C	ACT	7	173285	174322	-1	1038	911	0	0	0	5	5	5	2	148406	No	0.0911	0	0	0	0.05	0.0166667	0.025	0.00192678	-0.759378	0.318781	(900,950]	0.318781	0.267293
YGL177W	ACT	7	167559	167906	1	348	1005	0	3	0	2	8	2	0	148406	No	0.1005	0	0.01	0	0.02	0.0266667	0.01	0	-0.258088	0.435834	(1e+03,1.05e+03]	0.435834	0.390274
YGL181W	ACT	7	157906	159096	1	1191	1122	2	24	3	8	23	9	11	148406	No	0.1122	0.02	0.08	0.015	0.08	0.0766667	0.045	0.00923594	2.15592	0.896221	(1.1e+03,1.15e+03]	0.896221	0.879385
YGL182C	ACT	7	157273	157596	-1	324	1134	9	24	13	0	3	3	11	148406	No	0.1134	0.09	0.08	0.065	0	0.01	0.015	0.0339506	10.2737	0.999965	(1.1e+03,1.15e+03]	0.999965	0.999839
YGL183C	ACT	7	156543	157285	-1	743	1068	3	11	3	7	26	7	4	148406	No	0.1068	0.03	0.0366667	0.015	0.07	0.0866667	0.035	0.00538358	1.69117	0.844378	(1.05e+03,1.1e+03]	0.844378	0.821885
YGL184C	ACT	7	154615	156012	-1	1398	949	2	16	5	2	13	4	20	148406	No	0.0949	0.02	0.0533333	0.025	0.02	0.0433333	0.02	0.0143062	4.75683	0.99148	(900,950]	0.99148	0.983759
YGL185C	ACT	7	153167	154306	-1	1140	838	2	13	7	13	25	15	23	148406	No	0.0838	0.02	0.0433333	0.035	0.13	0.0833333	0.075	0.0201754	5.36338	0.995337	(800,850]	0.995337	0.989845
YGL186C	ACT	7	151037	152776	-1	1740	943	2	14	3	2	7	2	1	148406	No	0.0943	0.02	0.0466667	0.015	0.02	0.0233333	0.01	0.000574713	-0.0955546	0.47613	(900,950]	0.47613	0.434608
YGL187C	ACT	7	149704	150171	-1	468	990	0	0	0	5	16	8	5	148406	No	0.099	0	0	0	0.05	0.0533333	0.04	0.0106838	0.737003	0.67634	(950,1e+03]	0.67634	0.649351
YGL189C	ACT	7	148229	148588	-1	360	1014	2	2	2	4	18	4	1	148406	No	0.1014	0.02	0.00666667	0.01	0.04	0.06	0.02	0.00277778	1.08184	0.746842	(1e+03,1.05e+03]	0.746842	0.719666
YGL192W	ACT	7	142246	144048	1	1803	779	2	5	5	0	1	0	24	148406	No	0.0779	0.02	0.0166667	0.025	0	0.00333333	0	0.0133111	5.31445	0.995104	(750,800]	0.932446	0.915354
YGL193C	ACT	7	141916	142227	-1	312	785	4	6	6	6	7	9	6	148406	No	0.0785	0.04	0.02	0.03	0.06	0.0233333	0.045	0.0192308	4.3861	0.987704	(750,800]	0.987704	0.978517
YGL194C	ACT	7	140368	141726	-1	1359	946	1	9	2	0	2	0	12	148406	No	0.0946	0.01	0.03	0.01	0	0.00666667	0	0.00883002	2.40362	0.917103	(900,950]	0.870349	0.852685
YGL194C-A	ACT	7	139719	139961	-1	243	967	0	2	0	2	10	4	2	148406	No	0.0967	0	0.00666667	0	0.02	0.0333333	0.02	0.00823045	0.651721	0.657398	(950,1e+03]	0.657398	0.632918
YGL195W	ACT	7	131525	139543	1	8019	1188	0	5	0	6	10	8	75	148406	No	0.1188	0	0.0166667	0	0.06	0.0333333	0.04	0.00935279	4.61484	0.990193	(1.15e+03,1.2e+03]	0.990193	0.981704
YGL196W	ACT	7	129883	131169	1	1287	1133	0	2	0	5	9	6	11	148406	No	0.1133	0	0.00666667	0	0.05	0.03	0.03	0.00854701	0.923564	0.715768	(1.1e+03,1.15e+03]	0.715768	0.689667
YGL198W	ACT	7	123591	124298	1	708	905	2	5	3	1	1	1	3	148406	No	0.0905	0.02	0.0166667	0.015	0.01	0.00333333	0.005	0.00423729	1.67812	0.842655	(900,950]	0.941411	0.925078
YGL199C	ACT	7	123572	124042	-1	471	908	0	1	0	2	5	2	3	148406	No	0.0908	0	0.00333333	0	0.02	0.0166667	0.01	0.00636943	0.628364	0.652118	(900,950]	0.652118	0.626216
YGL200C	ACT	7	122694	123305	-1	612	944	1	5	1	1	21	2	3	148406	No	0.0944	0.01	0.0166667	0.005	0.01	0.07	0.01	0.00490196	0.943905	0.719888	(900,950]	0.719888	0.694722
YGL201C	ACT	7	117854	120907	-1	3054	994	0	0	0	1	4	4	33	148406	Yes	0.0994	0	0	0	0.01	0.0133333	0.02	0.0108055	3.16568	0.959522	(950,1e+03]	0.959522	0.944912
YGL202W	ACT	7	116059	117561	1	1503	954	3	12	4	2	4	4	25	148406	No	0.0954	0.03	0.04	0.02	0.02	0.0133333	0.02	0.0166334	5.82196	0.997047	(950,1e+03]	0.997047	0.993588
YGL205W	ACT	7	108158	110404	1	2247	985	4	7	6	3	5	5	44	148406	No	0.0985	0.04	0.0233333	0.03	0.03	0.0166667	0.025	0.0195817	9.16298	0.999895	(950,1e+03]	0.999895	0.999609
YGL207W	ACT	7	98969	102076	1	3108	994	0	8	0	2	5	5	23	148406	Yes	0.0994	0	0.0266667	0	0.02	0.0166667	0.025	0.00740026	1.07436	0.745425	(950,1e+03]	0.745425	0.716972
YGL208W	ACT	7	97338	98585	1	1248	1067	7	16	13	1	8	1	34	148406	No	0.1067	0.07	0.0533333	0.065	0.01	0.0266667	0.005	0.0272436	12.0922	0.999994	(1.05e+03,1.1e+03]	0.999994	0.999942
YGL209W	ACT	7	95858	97006	1	1149	1117	0	1	0	4	17	4	2	148406	No	0.1117	0	0.00333333	0	0.04	0.0566667	0.02	0.00174064	-0.791587	0.311828	(1.1e+03,1.15e+03]	0.311828	0.259033
YGL210W	ACT	7	93792	94460	1	669	1005	0	0	1	1	2	2	7	148406	No	0.1005	0	0	0.005	0.01	0.00666667	0.01	0.0104634	1.63516	0.836875	(1e+03,1.05e+03]	0.828871	0.804805
YGL211W	ACT	7	92512	93591	1	1080	936	3	5	5	0	1	0	4	148406	No	0.0936	0.03	0.0166667	0.025	0	0.00333333	0	0.0037037	2.30866	0.909592	(900,950]	0.905917	0.88947
YGL212W	ACT	7	91432	92382	1	951	917	1	1	1	3	6	5	2	148406	No	0.0917	0.01	0.00333333	0.005	0.03	0.02	0.025	0.00210305	-0.0797752	0.480067	(900,950]	0.480067	0.4401
YGL213C	ACT	7	90054	91247	-1	1194	877	0	1	0	0	2	1	3	148406	No	0.0877	0	0.00333333	0	0	0.00666667	0.005	0.00251256	-0.321528	0.420303	(850,900]	0.578142	0.552343
YGL215W	ACT	7	87981	89339	1	1359	868	0	1	0	0	4	0	3	148406	No	0.0868	0	0.00333333	0	0	0.0133333	0	0.00220751	-0.418248	0.396936	(850,900]	0.396936	0.347159
YGL216W	ACT	7	84885	87302	1	2418	888	1	3	3	7	14	7	47	148406	No	0.0888	0.01	0.01	0.015	0.07	0.0466667	0.035	0.0194376	7.55539	0.999477	(850,900]	0.999477	0.9986
YGL217C	ACT	7	84839	85180	-1	342	892	2	4	4	0	4	3	7	148406	No	0.0892	0.02	0.0133333	0.02	0	0.0133333	0.015	0.0204678	4.04214	0.982743	(850,900]	0.982743	0.971857
YGL218W	ACT	7	83650	84300	1	651	1058	1	1	3	0	5	0	3	148406	No	0.1058	0.01	0.00333333	0.015	0	0.0166667	0	0.00460829	1.49743	0.817192	(1.05e+03,1.1e+03]	0.817192	0.792718
YGL219C	ACT	7	82878	84257	-1	1380	1128	0	3	0	2	4	6	9	148406	No	0.1128	0	0.01	0	0.02	0.0133333	0.03	0.00652174	0.332832	0.582448	(1.1e+03,1.15e+03]	0.582448	0.558298
YGL220W	ACT	7	82374	82736	1	363	1136	12	12	14	0	6	0	4	148406	No	0.1136	0.12	0.04	0.07	0	0.02	0	0.0110193	8.81798	0.999852	(1.1e+03,1.15e+03]	0.999852	0.999503
YGL221C	ACT	7	81426	82292	-1	867	1118	13	14	13	7	15	7	5	148406	No	0.1118	0.13	0.0466667	0.065	0.07	0.05	0.035	0.00576701	7.53144	0.999464	(1.1e+03,1.15e+03]	0.999464	0.998583
YGL222C	ACT	7	80659	81186	-1	528	1139	6	15	6	3	3	3	1	148406	No	0.1139	0.06	0.05	0.03	0.03	0.01	0.015	0.00189394	3.24318	0.962427	(1.1e+03,1.15e+03]	0.962427	0.949047
YGL223C	ACT	7	79112	80365	-1	1254	1095	0	3	0	24	30	27	6	148406	No	0.1095	0	0.01	0	0.24	0.1	0.135	0.00478469	-2.18865	0.100774	(1.05e+03,1.1e+03]	0.100774	0.0658567
YGL225W	ACT	7	76894	77907	1	1014	980	1	7	2	0	1	0	4	148406	Yes	0.098	0.01	0.0233333	0.01	0	0.00333333	0	0.00394477	1.02871	0.736666	(950,1e+03]	0.784476	0.757089
YGL226W	ACT	7	73340	73711	1	372	1149	3	6	7	3	8	6	13	148406	No	0.1149	0.03	0.02	0.035	0.03	0.0266667	0.03	0.0349462	6.8897	0.998983	(1.1e+03,1.15e+03]	0.998983	0.997538
YGL228W	ACT	7	67598	69331	1	1734	1528	2	3	6	17	31	28	20	148406	No	0.1528	0.02	0.01	0.03	0.17	0.103333	0.14	0.011534	2.10767	0.891647	(1.5e+03,1.55e+03]	0.891647	0.87502
YGL234W	ACT	7	56482	58890	1	2409	975	0	11	0	1	1	1	21	148406	No	0.0975	0	0.0366667	0	0.01	0.00333333	0.005	0.00871731	1.94102	0.874464	(950,1e+03]	0.632973	0.608977
YGL235W	ACT	7	55279	55815	1	537	1032	2	3	5	4	6	7	15	148406	No	0.1032	0.02	0.01	0.025	0.04	0.02	0.035	0.027933	5.60671	0.99634	(1e+03,1.05e+03]	0.99634	0.992052
YGL236C	ACT	7	53787	55796	-1	2010	1044	1	5	5	6	9	6	34	148406	No	0.1044	0.01	0.0166667	0.025	0.06	0.03	0.03	0.0169154	6.12187	0.99781	(1e+03,1.05e+03]	0.99781	0.995151
YGL237C	ACT	7	52731	53528	-1	798	1067	0	9	1	5	11	5	6	148406	No	0.1067	0	0.03	0.005	0.05	0.0366667	0.025	0.0075188	0.813521	0.692859	(1.05e+03,1.1e+03]	0.692859	0.665347
YGL238W	ACT	7	49552	52434	1	2883	1020	1	5	1	1	11	1	15	148406	Yes	0.102	0.01	0.0166667	0.005	0.01	0.0366667	0.005	0.00520291	0.752932	0.679817	(1e+03,1.05e+03]	0.679817	0.6541
YGL239C	ACT	7	49431	49745	-1	315	1014	2	3	2	2	3	4	2	148406	No	0.1014	0.02	0.01	0.01	0.02	0.01	0.02	0.00634921	1.58116	0.829369	(1e+03,1.05e+03]	0.829369	0.805486
YGL240W	ACT	7	48613	49365	1	753	1064	0	8	0	2	3	4	6	148406	No	0.1064	0	0.0266667	0	0.02	0.01	0.02	0.00796813	0.778439	0.685344	(1.05e+03,1.1e+03]	0.685344	0.659662
YGL241W	ACT	7	45445	48459	1	3015	1132	9	18	11	8	9	8	24	148406	No	0.1132	0.09	0.06	0.055	0.08	0.03	0.04	0.0079602	6.71099	0.998784	(1.1e+03,1.15e+03]	0.998784	0.99722
YGL243W	ACT	7	43307	44509	1	1203	1036	2	2	2	2	4	5	2	148406	No	0.1036	0.02	0.00666667	0.01	0.02	0.0133333	0.025	0.00166251	0.205252	0.551134	(1e+03,1.05e+03]	0.551134	0.52152
YGL244W	ACT	7	41498	43174	1	1677	981	0	7	1	1	2	1	7	148406	No	0.0981	0	0.0233333	0.005	0.01	0.00666667	0.005	0.00417412	0.199852	0.549797	(950,1e+03]	0.631916	0.607753
YGL245W	ACT	7	39023	41149	1	2127	1048	0	2	0	0	7	0	13	148406	Yes	0.1048	0	0.00666667	0	0	0.0233333	0	0.00611189	0.780787	0.68585	(1e+03,1.05e+03]	0.68585	0.659923
YGL246C	ACT	7	37617	38780	-1	1164	1135	2	2	2	4	5	4	10	148406	No	0.1135	0.02	0.00666667	0.01	0.04	0.0166667	0.02	0.00859107	2.23081	0.902982	(1.1e+03,1.15e+03]	0.902982	0.88702
YGL247W	ACT	7	36933	37526	1	594	1147	0	0	0	3	5	4	2	148406	Yes	0.1147	0	0	0	0.03	0.0166667	0.02	0.003367	-0.0960896	0.475996	(1.1e+03,1.15e+03]	0.475996	0.433838
YGL249W	ACT	7	33098	35212	1	2115	1219	2	10	2	3	19	6	33	148406	No	0.1219	0.02	0.0333333	0.01	0.03	0.0633333	0.03	0.0156028	5.46903	0.995802	(1.2e+03,1.25e+03]	0.995802	0.990981
YGL250W	ACT	7	31910	32635	1	726	1249	0	3	0	1	3	3	3	148406	No	0.1249	0	0.01	0	0.01	0.01	0.015	0.00413223	0.0934449	0.523344	(1.2e+03,1.25e+03]	0.523344	0.490182
YGL251C	ACT	7	27921	31636	-1	3716	1142	1	3	2	1	16	4	33	148406	No	0.1142	0.01	0.01	0.01	0.01	0.0533333	0.02	0.00888052	3.12688	0.957988	(1.1e+03,1.15e+03]	0.957988	0.942929
YGL252C	ACT	7	25718	27484	-1	1767	1120	1	17	1	3	3	4	7	148406	No	0.112	0.01	0.0566667	0.005	0.03	0.01	0.02	0.00396152	0.168232	0.541959	(1.1e+03,1.15e+03]	0.541959	0.512002
YGL253W	ACT	7	23935	25395	1	1461	1033	6	22	6	1	4	3	17	148406	No	0.1033	0.06	0.0733333	0.03	0.01	0.0133333	0.015	0.0116359	5.74336	0.996806	(1e+03,1.05e+03]	0.996806	0.993149
YGL254W	ACT	7	22304	23203	1	900	1054	8	13	8	10	50	12	14	148406	No	0.1054	0.08	0.0433333	0.04	0.1	0.166667	0.06	0.0155556	6.4213	0.998376	(1.05e+03,1.1e+03]	0.998376	0.996201
YGL255W	ACT	7	20978	22108	1	1131	1126	1	10	2	1	9	4	23	148406	No	0.1126	0.01	0.0333333	0.01	0.01	0.03	0.02	0.020336	5.01069	0.993378	(1.1e+03,1.15e+03]	0.993378	0.9869
YGL256W	ACT	7	15159	16307	1	1149	908	0	6	0	4	8	6	14	148406	No	0.0908	0	0.02	0	0.04	0.0266667	0.03	0.0121845	1.85629	0.864863	(900,950]	0.864863	0.847428
YGL257C	ACT	7	12481	14157	-1	1677	737	0	2	0	1	3	1	12	148406	No	0.0737	0	0.00666667	0	0.01	0.01	0.005	0.00715564	1.06019	0.742727	(700,750]	0.742727	0.713586
YGL258W	ACT	7	11110	11730	1	621	584	1	2	1	0	1	1	4	148406	No	0.0584	0.01	0.00666667	0.005	0	0.00333333	0.005	0.00644122	1.32079	0.789313	(550,600]	0.681374	0.655279
YGR001C	ACT	7	497133	498034	-1	902	759	1	1	1	3	3	3	11	148406	No	0.0759	0.01	0.00333333	0.005	0.03	0.01	0.015	0.0121951	2.47244	0.922187	(750,800]	0.922187	0.906333
YGR002C	ACT	7	498476	499906	-1	1431	820	1	7	1	2	4	6	9	148406	Yes	0.082	0.01	0.0233333	0.005	0.02	0.0133333	0.03	0.00628931	0.839155	0.698287	(800,850]	0.698287	0.670247
YGR004W	ACT	7	502938	504326	1	1389	720	1	3	1	1	1	3	12	148406	No	0.072	0.01	0.01	0.005	0.01	0.00333333	0.015	0.00863931	1.85793	0.865055	(700,750]	0.862713	0.844574
YGR005C	ACT	7	504657	505859	-1	1203	533	0	1	0	0	1	0	4	148406	Yes	0.0533	0	0.00333333	0	0	0.00333333	0	0.00332502	-0.00300755	0.499248	(500,550]	0.490298	0.454637
YGR006W	ACT	7	506070	506825	1	756	582	0	0	1	3	8	5	5	148406	No	0.0582	0	0	0.005	0.03	0.0266667	0.025	0.00661376	0.616873	0.649507	(550,600]	0.649507	0.62314
YGR007W	ACT	7	506969	507940	1	972	625	3	5	5	4	6	10	20	148406	No	0.0625	0.03	0.0166667	0.025	0.04	0.02	0.05	0.0205761	5.48382	0.995864	(600,650]	0.995864	0.991091
YGR008C	ACT	7	508110	508364	-1	255	682	0	8	3	4	11	5	4	148406	No	0.0682	0	0.0266667	0.015	0.04	0.0366667	0.025	0.0156863	2.11401	0.892258	(650,700]	0.892258	0.875674
YGR009C	ACT	7	509047	511002	-1	1956	737	0	5	0	0	2	0	5	148406	Yes	0.0737	0	0.0166667	0	0	0.00666667	0	0.00255624	-0.664449	0.339741	(700,750]	0.350033	0.298017
YGR010W	ACT	7	511545	512732	1	1188	804	0	8	3	1	5	1	13	148406	No	0.0804	0	0.0266667	0.015	0.01	0.0166667	0.005	0.0109428	2.6668	0.935039	(800,850]	0.935039	0.918389
YGR011W	ACT	7	512497	512823	1	327	796	2	7	2	1	13	2	1	148406	No	0.0796	0.02	0.0233333	0.01	0.01	0.0433333	0.01	0.0030581	1.32938	0.790737	(750,800]	0.790737	0.766389
YGR012W	ACT	7	513159	514340	1	1182	808	6	12	13	0	2	2	16	148406	No	0.0808	0.06	0.04	0.065	0	0.00666667	0.01	0.0135364	7.59775	0.999499	(800,850]	0.997524	0.994574
YGR013W	ACT	7	514554	516416	1	1863	820	2	4	2	3	9	8	15	148406	Yes	0.082	0.02	0.0133333	0.01	0.03	0.03	0.04	0.00805153	1.92674	0.872888	(800,850]	0.872888	0.854981
YGR014W	ACT	7	516943	520863	1	3921	767	0	4	0	2	7	6	28	148406	No	0.0767	0	0.0133333	0	0.02	0.0233333	0.03	0.00714104	0.963925	0.723907	(750,800]	0.723907	0.699662
YGR015C	ACT	7	521090	522076	-1	987	731	2	10	4	4	9	5	10	148406	No	0.0731	0.02	0.0333333	0.02	0.04	0.03	0.025	0.0101317	2.86433	0.946055	(700,750]	0.946055	0.930208
YGR016W	ACT	7	522261	522833	1	573	820	3	6	9	2	3	3	10	148406	No	0.082	0.03	0.02	0.045	0.02	0.01	0.015	0.017452	5.49264	0.9959	(800,850]	0.9959	0.991199
YGR017W	ACT	7	523787	524680	1	894	797	1	6	1	4	19	4	0	148406	No	0.0797	0.01	0.02	0.005	0.04	0.0633333	0.02	0	-0.428362	0.394518	(750,800]	0.394518	0.34369
YGR019W	ACT	7	525229	526644	1	1416	687	1	2	3	4	13	8	25	148406	No	0.0687	0.01	0.00666667	0.015	0.04	0.0433333	0.04	0.0176554	4.6686	0.990702	(650,700]	0.990702	0.982556
YGR020C	ACT	7	526973	527329	-1	357	576	0	7	0	0	12	1	1	148406	No	0.0576	0	0.0233333	0	0	0.04	0.005	0.00280112	0.220129	0.554811	(550,600]	0.554811	0.524803
YGR021W	ACT	7	527632	528504	1	873	539	4	7	8	3	12	7	25	148406	No	0.0539	0.04	0.0233333	0.04	0.03	0.04	0.035	0.0286369	8.35492	0.999765	(500,550]	0.999765	0.999302
YGR022C	ACT	7	529257	529586	-1	330	518	0	0	0	1	13	1	0	148406	No	0.0518	0	0	0	0.01	0.0433333	0.005	0	-0.144049	0.46405	(500,550]	0.46405	0.420446
YGR024C	ACT	7	531883	532596	-1	714	471	0	9	0	0	8	0	0	148406	Yes	0.0471	0	0.03	0	0	0.0266667	0	0	-0.439177	0.391937	(450,500]	0.391937	0.339995
YGR025W	ACT	7	532639	532941	1	303	444	0	0	0	2	4	5	11	148406	No	0.0444	0	0	0	0.02	0.0133333	0.025	0.0363036	4.24978	0.985933	(400,450]	0.985933	0.976096
YGR026W	ACT	7	532985	533821	1	837	428	3	12	4	0	0	0	5	148406	No	0.0428	0.03	0.04	0.02	0	0	0	0.00597372	2.69231	0.936572	(400,450]	0.962878	0.949642
YGR027C	ACT	7	534132	534458	-1	327	435	1	2	2	0	0	1	2	148406	No	0.0435	0.01	0.00666667	0.01	0	0	0.005	0.00611621	1.47318	0.81354	(400,450]	0.527082	0.495086
YGR029W	ACT	7	543553	544205	1	653	733	0	3	0	0	14	2	6	148406	Yes	0.0733	0	0.01	0	0	0.0466667	0.01	0.00918836	1.16965	0.763081	(700,750]	0.763081	0.734256
YGR030C	ACT	7	545681	546157	-1	477	661	1	14	3	3	9	4	7	148406	Yes	0.0661	0.01	0.0466667	0.015	0.03	0.03	0.02	0.0146751	2.76694	0.940863	(650,700]	0.940863	0.924235
YGR031C-A	ACT	7	546809	547300	-1	492	772	11	51	21	4	12	10	34	148406	No	0.0772	0.11	0.17	0.105	0.04	0.04	0.05	0.0691057	18.5202	1	(750,800]	1	0.999999
YGR031W	ACT	7	546441	547469	1	1029	762	2	15	3	17	44	30	70	148406	No	0.0762	0.02	0.05	0.015	0.17	0.146667	0.15	0.0680272	14.8683	1	(750,800]	1	0.99999
YGR032W	ACT	7	548264	553951	1	5688	688	1	8	8	1	9	6	73	148406	No	0.0688	0.01	0.0266667	0.04	0.01	0.03	0.03	0.012834	9.19065	0.999898	(650,700]	0.999898	0.999628
YGR033C	ACT	7	554248	554967	-1	720	1046	1	6	2	3	9	4	4	148406	No	0.1046	0.01	0.02	0.01	0.03	0.03	0.02	0.00555556	1.07443	0.745439	(1e+03,1.05e+03]	0.745439	0.717254
YGR034W	ACT	7	555812	556672	1	861	951	1	5	1	1	6	2	2	148406	No	0.0951	0.01	0.0166667	0.005	0.01	0.02	0.01	0.00232288	0.316637	0.578504	(950,1e+03]	0.578504	0.552998
YGR035C	ACT	7	557072	557422	-1	351	855	0	0	0	0	5	0	1	148406	No	0.0855	0	0	0	0	0.0166667	0	0.002849	0.325799	0.580737	(850,900]	0.580737	0.55608
YGR035W-A	ACT	7	557565	557786	1	222	729	0	1	0	5	15	6	1	148406	No	0.0729	0	0.00333333	0	0.05	0.05	0.03	0.0045045	0.0157326	0.503933	(700,750]	0.503933	0.470288
YGR036C	ACT	7	558149	558868	-1	720	669	3	9	3	2	16	5	10	148406	No	0.0669	0.03	0.03	0.015	0.02	0.0533333	0.025	0.0138889	3.58934	0.973126	(650,700]	0.973126	0.96137
YGR037C	ACT	7	559731	559994	-1	264	530	2	12	2	0	5	0	0	148406	No	0.053	0.02	0.04	0.01	0	0.0166667	0	0	1.17264	0.763622	(500,550]	0.763622	0.73538
YGR038W	ACT	7	560682	561350	1	669	516	0	16	1	1	5	1	11	148406	No	0.0516	0	0.0533333	0.005	0.01	0.0166667	0.005	0.0164425	2.87789	0.946743	(500,550]	0.946743	0.930893
YGR039W	ACT	7	574888	575199	1	312	614	4	5	10	2	7	4	13	148406	No	0.0614	0.04	0.0166667	0.05	0.02	0.0233333	0.02	0.0416667	8.68415	0.999831	(600,650]	0.999831	0.999421
YGR040W	ACT	7	575398	576504	1	1107	592	1	5	5	3	6	4	23	148406	No	0.0592	0.01	0.0166667	0.025	0.03	0.02	0.02	0.0207769	5.70858	0.996694	(550,600]	0.996694	0.992868
YGR041W	ACT	7	577487	579130	1	1644	579	1	5	4	1	11	1	33	148406	No	0.0579	0.01	0.0166667	0.02	0.01	0.0366667	0.005	0.020073	6.84714	0.998939	(550,600]	0.998939	0.997418
YGR042W	ACT	7	579476	580291	1	816	590	3	12	4	2	5	3	3	148406	No	0.059	0.03	0.04	0.02	0.02	0.0166667	0.015	0.00367647	1.90862	0.870864	(550,600]	0.870864	0.853578
YGR043C	ACT	7	580435	581436	-1	1002	576	1	9	9	3	4	5	25	148406	No	0.0576	0.01	0.03	0.045	0.03	0.0133333	0.025	0.0249501	7.23904	0.999283	(550,600]	0.999283	0.998249
YGR045C	ACT	7	583934	584296	-1	363	671	6	14	25	1	7	4	32	148406	No	0.0671	0.06	0.0466667	0.125	0.01	0.0233333	0.02	0.0881543	19.4517	1	(650,700]	1	0.999999
YGR048W	ACT	7	589826	590911	1	1086	546	0	0	0	4	15	6	8	148406	Yes	0.0546	0	0	0	0.04	0.05	0.03	0.00736648	0.53319	0.630227	(500,550]	0.630227	0.605177
YGR049W	ACT	7	591314	591877	1	564	516	1	12	2	1	13	1	4	148406	No	0.0516	0.01	0.04	0.01	0.01	0.0433333	0.005	0.0070922	1.64377	0.838047	(500,550]	0.838047	0.814588
YGR050C	ACT	7	592086	592442	-1	357	521	6	17	13	8	9	12	18	148406	No	0.0521	0.06	0.0566667	0.065	0.08	0.03	0.06	0.0504202	10.7756	0.999979	(500,550]	0.999979	0.999879
YGR051C	ACT	7	592906	593229	-1	324	439	3	7	5	8	20	8	6	148406	No	0.0439	0.03	0.0233333	0.025	0.08	0.0666667	0.04	0.0185185	3.83551	0.978866	(400,450]	0.978866	0.967669
YGR052W	ACT	7	593596	594705	1	1110	415	3	8	5	2	7	6	26	148406	No	0.0415	0.03	0.0266667	0.025	0.02	0.0233333	0.03	0.0234234	6.9552	0.999047	(400,450]	0.999047	0.997669
YGR053C	ACT	7	594986	595837	-1	852	519	0	1	0	2	7	3	5	148406	No	0.0519	0	0.00333333	0	0.02	0.0233333	0.015	0.00586854	0.438069	0.607799	(500,550]	0.607799	0.584246
YGR054W	ACT	7	596693	598621	1	1929	532	0	4	0	4	27	6	15	148406	No	0.0532	0	0.0133333	0	0.04	0.09	0.03	0.00777605	0.875084	0.705803	(500,550]	0.705803	0.677606
YGR055W	ACT	7	599417	601141	1	1725	681	2	28	2	6	6	8	6	148406	No	0.0681	0.02	0.0933333	0.01	0.06	0.02	0.04	0.00347826	0.199479	0.549705	(650,700]	0.549705	0.51987
YGR058W	ACT	7	606136	607143	1	1008	437	5	5	5	4	8	6	3	148406	No	0.0437	0.05	0.0166667	0.025	0.04	0.0266667	0.03	0.00297619	2.31091	0.909777	(400,450]	0.909777	0.893173
YGR059W	ACT	7	607563	609101	1	1539	470	0	4	1	1	1	2	13	148406	No	0.047	0	0.0133333	0.005	0.01	0.00333333	0.01	0.00844704	1.58804	0.83034	(450,500]	0.705165	0.676626
YGR060W	ACT	7	610564	611493	1	930	691	0	12	0	0	9	0	3	148406	Yes	0.0691	0	0.04	0	0	0.03	0	0.00322581	0.100173	0.525022	(650,700]	0.525022	0.493241
YGR061C	ACT	7	611889	615965	-1	4077	682	0	0	0	3	11	4	14	148406	No	0.0682	0	0	0	0.03	0.0366667	0.02	0.0034339	-1.63518	0.163121	(650,700]	0.163121	0.107782
YGR064W	ACT	7	617621	617989	1	369	567	1	2	1	0	4	1	1	148406	No	0.0567	0.01	0.00666667	0.005	0	0.0133333	0.005	0.00271003	0.777497	0.68514	(550,600]	0.68514	0.658865
YGR065C	ACT	7	618077	619858	-1	1782	560	1	13	1	0	1	2	8	148406	Yes	0.056	0.01	0.0433333	0.005	0	0.00333333	0.01	0.00448934	0.553506	0.634949	(550,600]	0.670998	0.644646
YGR067C	ACT	7	622372	624786	-1	2415	728	7	15	7	0	0	0	23	148406	No	0.0728	0.07	0.05	0.035	0	0	0	0.00952381	6.46711	0.998449	(700,750]	0.998098	0.995747
YGR068C	ACT	7	625324	627084	-1	1761	748	2	16	2	9	25	19	71	148406	No	0.0748	0.02	0.0533333	0.01	0.09	0.0833333	0.095	0.040318	12.905	0.999998	(700,750]	0.999998	0.999972
YGR068W-A	ACT	7	626294	626389	1	96	689	1	4	2	3	11	4	0	148406	No	0.0689	0.01	0.0133333	0.01	0.03	0.0366667	0.02	0	0.596551	0.644867	(650,700]	0.644867	0.619824
YGR069W	ACT	7	627083	627418	1	336	697	0	6	2	5	20	8	17	148406	No	0.0697	0	0.02	0.01	0.05	0.0666667	0.04	0.0505952	6.50239	0.998502	(650,700]	0.998502	0.996549
YGR070W	ACT	7	627806	631273	1	3468	689	0	17	1	1	2	2	36	148406	No	0.0689	0	0.0566667	0.005	0.01	0.00666667	0.01	0.0103806	3.61446	0.973775	(650,700]	0.858472	0.838581
YGR071C	ACT	7	631481	634063	-1	2583	798	4	7	6	1	3	1	21	148406	No	0.0798	0.04	0.0233333	0.03	0.01	0.01	0.005	0.00813008	4.44972	0.988453	(750,800]	0.988453	0.979461
YGR078C	ACT	7	639772	640371	-1	600	738	1	7	3	3	8	4	3	148406	No	0.0738	0.01	0.0233333	0.015	0.03	0.0266667	0.02	0.005	1.19793	0.768156	(700,750]	0.768156	0.740403
YGR079W	ACT	7	640720	641832	1	1113	745	7	13	14	2	5	4	18	148406	No	0.0745	0.07	0.0433333	0.07	0.02	0.0166667	0.02	0.0161725	8.59857	0.999816	(700,750]	0.999816	0.999387
YGR081C	ACT	7	643148	643780	-1	633	693	3	5	4	1	3	1	5	148406	No	0.0693	0.03	0.0166667	0.02	0.01	0.01	0.005	0.00789889	2.95883	0.950679	(650,700]	0.950679	0.935219
YGR082W	ACT	7	644044	644595	1	552	710	1	6	1	0	5	0	3	148406	Yes	0.071	0.01	0.02	0.005	0	0.0166667	0	0.00543478	1.2392	0.775424	(700,750]	0.775424	0.747689
YGR083C	ACT	7	644860	646815	-1	1956	710	0	3	0	5	5	5	11	148406	Yes	0.071	0	0.01	0	0.05	0.0166667	0.025	0.00562372	0.103605	0.525878	(700,750]	0.525878	0.493584
YGR085C	ACT	7	648383	648907	-1	525	714	0	6	1	0	10	0	1	148406	No	0.0714	0	0.02	0.005	0	0.0333333	0	0.00190476	0.285556	0.570908	(700,750]	0.570908	0.543192
YGR087C	ACT	7	651290	652981	-1	1692	849	0	3	1	4	13	6	51	148406	No	0.0849	0	0.01	0.005	0.04	0.0433333	0.03	0.0301418	9.12694	0.999891	(800,850]	0.999891	0.999601
YGR088W	ACT	7	654634	656322	1	1689	612	1	14	2	1	14	4	9	148406	No	0.0612	0.01	0.0466667	0.01	0.01	0.0466667	0.02	0.0053286	0.903528	0.711674	(600,650]	0.711674	0.684101
YGR089W	ACT	7	656960	659770	1	2811	607	1	3	1	0	3	1	10	148406	No	0.0607	0.01	0.01	0.005	0	0.01	0.005	0.00355745	-0.139517	0.465177	(600,650]	0.465177	0.422467
YGR091W	ACT	7	666341	667825	1	1485	493	0	0	0	5	7	6	3	148406	Yes	0.0493	0	0	0	0.05	0.0233333	0.03	0.0020202	-1.13584	0.243084	(450,500]	0.243084	0.176116
YGR092W	ACT	7	668189	669907	1	1719	515	1	3	1	0	8	0	6	148406	No	0.0515	0.01	0.01	0.005	0	0.0266667	0	0.0034904	0.395409	0.597584	(500,550]	0.597584	0.575165
YGR093W	ACT	7	670388	671911	1	1524	475	1	14	1	13	14	14	29	148406	No	0.0475	0.01	0.0466667	0.005	0.13	0.0466667	0.07	0.0190289	4.33617	0.987082	(450,500]	0.987082	0.977524
YGR094W	ACT	7	672186	675500	1	3315	524	0	14	0	0	1	1	16	148406	Yes	0.0524	0	0.0466667	0	0	0.00333333	0.005	0.00482655	-0.127172	0.46825	(500,550]	0.656435	0.630952
YGR095C	ACT	7	675671	676342	-1	672	702	2	10	2	0	1	0	3	148406	Yes	0.0702	0.02	0.0333333	0.01	0	0.00333333	0	0.00446429	1.61602	0.834246	(700,750]	0.622412	0.599786
YGR096W	ACT	7	676621	677565	1	945	628	5	10	5	12	18	17	29	148406	No	0.0628	0.05	0.0333333	0.025	0.12	0.06	0.085	0.0306878	7.88218	0.999623	(600,650]	0.999623	0.998946
YGR097W	ACT	7	678695	682135	1	3441	627	1	13	3	0	7	0	38	148406	No	0.0627	0.01	0.0433333	0.015	0	0.0233333	0	0.0110433	5.00962	0.993371	(600,650]	0.993371	0.986853
YGR098C	ACT	7	682566	687458	-1	4893	492	0	1	0	0	7	0	4	148406	Yes	0.0492	0	0.00333333	0	0	0.0233333	0	0.000817494	-3.96016	0.0187036	(450,500]	0.0187036	0.0102228
YGR099W	ACT	7	687899	689965	1	2067	464	0	1	1	4	7	4	13	148406	Yes	0.0464	0	0.00333333	0.005	0.04	0.0233333	0.02	0.00628931	0.685917	0.665058	(450,500]	0.665058	0.63895
YGR100W	ACT	7	690245	693097	1	2853	392	0	7	0	5	14	5	28	148406	No	0.0392	0	0.0233333	0	0.05	0.0466667	0.025	0.00981423	2.36135	0.913832	(350,400]	0.913832	0.897787
YGR102C	ACT	7	694584	695135	-1	552	443	2	3	2	3	4	4	1	148406	No	0.0443	0.02	0.01	0.01	0.03	0.0133333	0.02	0.00181159	0.80883	0.69186	(400,450]	0.69186	0.664813
YGR103W	ACT	7	695417	697234	1	1818	466	1	3	1	0	6	0	4	148406	Yes	0.0466	0.01	0.01	0.005	0	0.02	0	0.00220022	-0.1424	0.46446	(450,500]	0.46446	0.421448
YGR104C	ACT	7	697445	698368	-1	924	600	1	1	1	6	6	6	3	148406	No	0.06	0.01	0.00333333	0.005	0.06	0.02	0.03	0.00324675	0.110551	0.52761	(550,600]	0.52761	0.495432
YGR105W	ACT	7	698599	698832	1	234	699	0	1	0	0	1	0	0	148406	No	0.0699	0	0.00333333	0	0	0.00333333	0	0	0.0493806	0.512343	(650,700]	0.501131	0.468402
YGR107W	ACT	7	702667	703116	1	450	607	5	7	18	14	28	24	51	148406	No	0.0607	0.05	0.0233333	0.09	0.14	0.0933333	0.12	0.113333	20.7854	1	(600,650]	1	1
YGR108W	ACT	7	703636	705051	1	1416	486	1	8	2	2	4	2	7	148406	No	0.0486	0.01	0.0266667	0.01	0.02	0.0133333	0.01	0.0049435	1.00847	0.73272	(450,500]	0.73272	0.705641
YGR109C	ACT	7	705359	706501	-1	1143	380	1	3	2	1	4	1	9	148406	No	0.038	0.01	0.01	0.01	0.01	0.0133333	0.005	0.00787402	1.95082	0.875536	(350,400]	0.875536	0.857609
YGR110W	ACT	7	713709	715046	1	1338	509	0	0	0	0	1	0	6	148406	No	0.0509	0	0	0	0	0.00333333	0	0.0044843	0.286119	0.571046	(500,550]	0.65476	0.628865
YGR113W	ACT	7	718893	719924	1	1032	662	0	1	0	0	4	0	6	148406	Yes	0.0662	0	0.00333333	0	0	0.0133333	0	0.00581395	0.70435	0.669151	(650,700]	0.669151	0.642441
YGR114C	ACT	7	720265	720654	-1	390	684	0	0	0	0	4	0	0	148406	No	0.0684	0	0	0	0	0.0133333	0	0	-0.109401	0.472677	(650,700]	0.472677	0.42936
YGR115C	ACT	7	720372	721151	-1	780	690	3	5	4	0	0	0	1	148406	No	0.069	0.03	0.0166667	0.02	0	0	0	0.00128205	1.7067	0.846407	(650,700]	0.587134	0.563308
YGR116W	ACT	7	720409	724764	1	4356	694	0	0	0	0	0	0	26	148406	Yes	0.0694	0	0	0	0	0	0	0.00596878	0.667904	0.661034	(650,700]	0.578554	0.553305
YGR117C	ACT	7	725049	726479	-1	1431	580	3	3	4	0	0	0	8	148406	No	0.058	0.03	0.01	0.02	0	0	0	0.0055905	2.55711	0.92805	(550,600]	0.831223	0.807507
YGR118W	ACT	7	726974	727730	1	757	562	1	3	2	0	10	0	2	148406	No	0.0562	0.01	0.01	0.01	0	0.0333333	0	0.00264201	0.85224	0.701037	(550,600]	0.701037	0.672328
YGR119C	ACT	7	728046	729671	-1	1626	535	1	7	1	7	10	7	12	148406	Yes	0.0535	0.01	0.0233333	0.005	0.07	0.0333333	0.035	0.00738007	1.13271	0.756339	(500,550]	0.756339	0.728847
YGR120C	ACT	7	730033	730821	-1	789	615	0	6	1	1	7	1	1	148406	Yes	0.0615	0	0.02	0.005	0.01	0.0233333	0.005	0.00126743	-0.130049	0.467534	(600,650]	0.467534	0.424459
YGR121C	ACT	7	731449	732927	-1	1479	590	0	21	1	1	17	3	41	148406	No	0.059	0	0.07	0.005	0.01	0.0566667	0.015	0.0277214	7.76933	0.999578	(550,600]	0.999578	0.998862
YGR121W-A	ACT	7	733412	733627	1	216	516	3	33	15	7	24	19	24	148406	No	0.0516	0.03	0.11	0.075	0.07	0.08	0.095	0.111111	15.4559	1	(500,550]	1	0.999993
YGR124W	ACT	7	739944	741662	1	1719	497	2	8	5	8	16	9	28	148406	No	0.0497	0.02	0.0266667	0.025	0.08	0.0533333	0.045	0.0162885	5.44446	0.995698	(450,500]	0.995698	0.990776
YGR125W	ACT	7	742325	745435	1	3111	471	4	10	5	0	1	0	12	148406	No	0.0471	0.04	0.0333333	0.025	0	0.00333333	0	0.00385728	1.95175	0.875637	(450,500]	0.989595	0.98094
YGR126W	ACT	7	745835	746527	1	693	399	0	1	1	5	13	6	5	148406	No	0.0399	0	0.00333333	0.005	0.05	0.0433333	0.03	0.00721501	0.633561	0.653296	(350,400]	0.653296	0.627797
YGR128C	ACT	7	747950	750091	-1	2142	416	0	0	0	0	5	0	0	148406	Yes	0.0416	0	0	0	0	0.0166667	0	0	-1.89264	0.130944	(400,450]	0.130944	0.0849102
YGR129W	ACT	7	750400	751047	1	648	449	0	0	1	0	3	2	15	148406	No	0.0449	0	0	0.005	0	0.01	0.01	0.0231481	4.00892	0.982171	(400,450]	0.982171	0.971162
YGR130C	ACT	7	751394	753844	-1	2451	445	4	28	6	1	4	2	37	148406	No	0.0445	0.04	0.0933333	0.03	0.01	0.0133333	0.01	0.0150959	7.71524	0.999554	(400,450]	0.999554	0.998799
YGR131W	ACT	7	754726	755250	1	525	661	0	5	2	1	9	2	9	148406	No	0.0661	0	0.0166667	0.01	0.01	0.03	0.01	0.0171429	2.86423	0.94605	(650,700]	0.94605	0.92998
YGR132C	ACT	7	755589	756452	-1	864	695	3	11	11	0	9	0	14	148406	No	0.0695	0.03	0.0366667	0.055	0	0.03	0	0.0162037	6.47561	0.998462	(650,700]	0.998462	0.996426
YGR133W	ACT	7	756896	757447	1	552	679	17	26	17	6	18	8	7	148406	No	0.0679	0.17	0.0866667	0.085	0.06	0.06	0.04	0.0126812	10.9526	0.999982	(650,700]	0.999982	0.999897
YGR134W	ACT	7	757770	761138	1	3369	617	8	22	9	2	2	2	39	148406	No	0.0617	0.08	0.0733333	0.045	0.02	0.00666667	0.01	0.0115761	8.92657	0.999867	(600,650]	0.9492	0.933912
YGR135W	ACT	7	761392	762168	1	777	439	0	2	0	5	13	5	1	148406	No	0.0439	0	0.00666667	0	0.05	0.0433333	0.025	0.001287	-0.711821	0.329197	(400,450]	0.329197	0.27834
YGR136W	ACT	7	762428	763153	1	726	469	5	11	8	0	5	0	14	148406	No	0.0469	0.05	0.0366667	0.04	0	0.0166667	0	0.0192837	6.95377	0.999046	(450,500]	0.999046	0.997657
YGR137W	ACT	7	762888	763262	1	375	487	2	6	4	3	5	3	3	148406	No	0.0487	0.02	0.02	0.02	0.03	0.0166667	0.015	0.008	2.34046	0.912173	(450,500]	0.912173	0.895777
YGR138C	ACT	7	763762	765606	-1	1845	458	0	1	0	3	10	3	6	148406	No	0.0458	0	0.00333333	0	0.03	0.0333333	0.015	0.00325203	-0.616031	0.350685	(450,500]	0.350685	0.298528
YGR139W	ACT	7	765726	766064	1	339	537	0	0	1	0	4	0	3	148406	No	0.0537	0	0	0.005	0	0.0133333	0	0.00884956	1.366	0.796734	(500,550]	0.796734	0.772452
YGR140W	ACT	7	767429	770299	1	2871	674	1	6	1	7	15	7	12	148406	Yes	0.0674	0.01	0.02	0.005	0.07	0.05	0.035	0.00417973	-0.391486	0.40336	(650,700]	0.40336	0.353286
YGR141W	ACT	7	770569	771972	1	1404	693	1	15	1	25	54	37	27	148406	No	0.0693	0.01	0.05	0.005	0.25	0.18	0.185	0.0192308	1.93956	0.874304	(650,700]	0.874304	0.855997
YGR142W	ACT	7	772454	773686	1	1233	605	2	15	2	3	4	3	8	148406	No	0.0605	0.02	0.05	0.01	0.03	0.0133333	0.015	0.00648824	1.75399	0.852456	(600,650]	0.852456	0.831396
YGR144W	ACT	7	780399	781379	1	981	600	0	4	2	1	10	1	11	148406	No	0.06	0	0.0133333	0.01	0.01	0.0333333	0.005	0.011213	2.35307	0.913178	(550,600]	0.913178	0.896958
YGR145W	ACT	7	781767	783890	1	2124	642	1	10	2	1	19	2	5	148406	Yes	0.0642	0.01	0.0333333	0.01	0.01	0.0633333	0.01	0.00235405	-0.253534	0.436954	(600,650]	0.436954	0.391438
YGR146C	ACT	7	784223	784858	-1	636	611	0	15	2	3	20	3	7	148406	No	0.0611	0	0.05	0.01	0.03	0.0666667	0.015	0.0110063	1.82931	0.861679	(600,650]	0.861679	0.843618
YGR146C-A	ACT	7	785276	785437	-1	162	603	8	34	17	9	25	13	11	148406	No	0.0603	0.08	0.113333	0.085	0.09	0.0833333	0.065	0.0679012	12.6943	0.999997	(600,650]	0.999997	0.999969
YGR147C	ACT	7	786054	786920	-1	867	492	1	15	1	12	28	15	10	148406	Yes	0.0492	0.01	0.05	0.005	0.12	0.0933333	0.075	0.011534	1.13964	0.757613	(450,500]	0.757613	0.730478
YGR148C	ACT	7	787312	787779	-1	468	463	1	2	2	1	15	4	6	148406	No	0.0463	0.01	0.00666667	0.01	0.01	0.05	0.02	0.0128205	2.24777	0.904458	(450,500]	0.904458	0.887944
YGR151C	ACT	7	794655	794990	-1	336	411	1	4	2	3	4	3	1	148406	No	0.0411	0.01	0.0133333	0.01	0.03	0.0133333	0.015	0.00297619	0.853708	0.701344	(400,450]	0.701344	0.673014
YGR152C	ACT	7	794674	795492	-1	819	413	2	7	3	1	4	1	7	148406	No	0.0413	0.02	0.0233333	0.015	0.01	0.0133333	0.005	0.00854701	2.5781	0.929439	(400,450]	0.929439	0.912426
YGR154C	ACT	7	796798	797868	-1	1071	339	1	1	3	1	4	2	16	148406	No	0.0339	0.01	0.00333333	0.015	0.01	0.0133333	0.01	0.0149393	3.87548	0.979677	(300,350]	0.979677	0.96837
YGR155W	ACT	7	798543	800066	1	1524	338	0	11	1	0	4	1	11	148406	No	0.0338	0	0.0366667	0.005	0	0.0133333	0.005	0.00721785	1.26688	0.780208	(300,350]	0.780208	0.752945
YGR156W	ACT	7	800546	801823	1	1278	357	1	2	1	8	26	9	10	148406	Yes	0.0357	0.01	0.00666667	0.005	0.08	0.0866667	0.045	0.00782473	0.997747	0.730615	(350,400]	0.730615	0.704467
YGR159C	ACT	7	806412	807656	-1	1245	488	1	11	1	2	10	4	6	148406	No	0.0488	0.01	0.0366667	0.005	0.02	0.0333333	0.02	0.00481928	0.601701	0.646045	(450,500]	0.646045	0.62121
YGR160W	ACT	7	807073	807684	1	612	473	1	2	1	3	10	4	0	148406	No	0.0473	0.01	0.00666667	0.005	0.03	0.0333333	0.02	0	-0.141334	0.464725	(450,500]	0.464725	0.42183
YGR161C	ACT	7	808629	809420	-1	792	384	4	19	5	3	6	4	13	148406	No	0.0384	0.04	0.0633333	0.025	0.03	0.02	0.02	0.0164141	5.1043	0.993966	(350,400]	0.993966	0.987414
YGR161W-C	ACT	7	810227	810505	1	279	217	16	55	21	3	5	4	6	148406	No	0.0217	0.16	0.183333	0.105	0.03	0.0166667	0.02	0.0215054	12.6418	0.999997	(200,250]	0.999997	0.999966
YGR162W	ACT	7	824059	826917	1	2859	498	0	5	0	4	5	4	11	148406	No	0.0498	0	0.0166667	0	0.04	0.0166667	0.02	0.0038475	-0.862413	0.296835	(450,500]	0.296835	0.245579
YGR163W	ACT	7	827552	828577	1	1026	632	0	0	0	12	13	13	4	148406	No	0.0632	0	0	0	0.12	0.0433333	0.065	0.00389864	-1.02112	0.264808	(600,650]	0.264808	0.205062
YGR164W	ACT	7	828625	828960	1	336	610	6	6	14	2	2	3	9	148406	No	0.061	0.06	0.02	0.07	0.02	0.00666667	0.015	0.0267857	8.47274	0.999791	(600,650]	0.999755	0.999269
YGR165W	ACT	7	829116	830153	1	1038	610	0	3	0	1	1	2	0	148406	No	0.061	0	0.01	0	0.01	0.00333333	0.01	0	-0.96039	0.2768	(600,650]	0.518062	0.484308
YGR166W	ACT	7	830515	832197	1	1683	598	0	0	2	3	5	3	9	148406	No	0.0598	0	0	0.01	0.03	0.0166667	0.015	0.00534759	0.642667	0.655356	(550,600]	0.655356	0.629221
YGR167W	ACT	7	832456	833157	1	702	664	0	4	1	0	3	0	7	148406	No	0.0664	0	0.0133333	0.005	0	0.01	0	0.00997151	1.7535	0.852394	(650,700]	0.852394	0.831212
YGR169C	ACT	7	834689	835903	-1	1215	640	1	7	4	2	11	2	20	148406	No	0.064	0.01	0.0233333	0.02	0.02	0.0366667	0.01	0.0164609	4.73066	0.991256	(600,650]	0.991256	0.983421
YGR170W	ACT	7	837142	840558	1	3417	509	6	10	7	4	6	6	38	148406	No	0.0509	0.06	0.0333333	0.035	0.04	0.02	0.03	0.0111209	7.13777	0.999206	(500,550]	0.999206	0.99802
YGR171C	ACT	7	840824	842551	-1	1728	348	1	7	2	2	6	2	6	148406	No	0.0348	0.01	0.0233333	0.01	0.02	0.02	0.01	0.00347222	0.406038	0.600138	(300,350]	0.600138	0.57735
YGR172C	ACT	7	842845	843591	-1	747	272	1	2	1	4	7	4	0	148406	Yes	0.0272	0.01	0.00666667	0.005	0.04	0.0233333	0.02	0	-0.278741	0.430763	(250,300]	0.430763	0.383279
YGR173W	ACT	7	843854	844960	1	1107	271	1	2	2	2	7	2	24	148406	No	0.0271	0.01	0.00666667	0.01	0.02	0.0233333	0.01	0.0216802	5.50122	0.995935	(250,300]	0.995935	0.991331
YGR174C	ACT	7	845893	846405	-1	513	360	2	4	6	2	7	2	7	148406	No	0.036	0.02	0.0133333	0.03	0.02	0.0233333	0.01	0.0136452	3.8413	0.978985	(350,400]	0.978985	0.967789
YGR174W-A	ACT	7	846655	846741	1	87	348	1	7	1	3	4	4	0	148406	No	0.0348	0.01	0.0233333	0.005	0.03	0.0133333	0.02	0	0.393026	0.597011	(300,350]	0.597011	0.573993
YGR175C	ACT	7	846933	848423	-1	1491	345	0	7	0	3	5	3	2	148406	Yes	0.0345	0	0.0233333	0	0.03	0.0166667	0.015	0.00134138	-1.07603	0.254258	(300,350]	0.254258	0.192435
YGR176W	ACT	7	848720	849067	1	348	349	5	6	14	8	17	16	28	148406	No	0.0349	0.05	0.02	0.07	0.08	0.0566667	0.08	0.0804598	14.3299	0.999999	(300,350]	0.999999	0.999988
YGR177C	ACT	7	848829	850436	-1	1608	345	1	9	4	8	15	12	55	148406	No	0.0345	0.01	0.03	0.02	0.08	0.05	0.06	0.034204	10.6335	0.999976	(300,350]	0.999976	0.999873
YGR178C	ACT	7	851047	853215	-1	2169	271	0	3	1	7	23	10	14	148406	No	0.0271	0	0.01	0.005	0.07	0.0766667	0.05	0.00645459	0.187781	0.546808	(250,300]	0.546808	0.517583
YGR179C	ACT	7	853675	854895	-1	1221	333	2	7	4	3	6	3	13	148406	Yes	0.0333	0.02	0.0233333	0.02	0.03	0.02	0.015	0.010647	3.35914	0.966403	(300,350]	0.966403	0.954633
YGR180C	ACT	7	855264	856301	-1	1038	308	0	10	0	0	7	0	2	148406	No	0.0308	0	0.0333333	0	0	0.0233333	0	0.00192678	-0.280788	0.430261	(300,350]	0.430261	0.381899
YGR181W	ACT	7	858287	858604	1	318	370	3	7	4	2	10	8	8	148406	No	0.037	0.03	0.0233333	0.02	0.02	0.0333333	0.04	0.0251572	4.49548	0.988964	(350,400]	0.988964	0.980165
YGR182C	ACT	7	858551	858904	-1	354	374	0	0	1	4	5	8	13	148406	No	0.0374	0	0	0.005	0.04	0.0166667	0.04	0.0367232	4.49053	0.98891	(350,400]	0.98891	0.979996
YGR183C	ACT	7	859063	859476	-1	414	354	0	0	0	0	2	0	0	148406	No	0.0354	0	0	0	0	0.00666667	0	0	-0.133828	0.466593	(350,400]	0.706125	0.677948
YGR189C	ACT	7	876669	878192	-1	1524	522	0	9	2	0	5	0	6	148406	No	0.0522	0	0.03	0.01	0	0.0166667	0	0.00393701	0.478224	0.617328	(500,550]	0.617328	0.593772
YGR190C	ACT	7	880296	880661	-1	366	362	1	1	3	1	16	4	6	148406	No	0.0362	0.01	0.00333333	0.015	0.01	0.0533333	0.02	0.0163934	2.85119	0.94538	(350,400]	0.94538	0.929435
YGR191W	ACT	7	880420	882231	1	1812	356	4	10	4	3	9	4	14	148406	Yes	0.0356	0.04	0.0333333	0.02	0.03	0.03	0.02	0.00772627	3.32248	0.965192	(350,400]	0.965192	0.953244
YGR192C	ACT	7	882812	883810	-1	999	234	0	3	0	0	1	0	1	148406	No	0.0234	0	0.01	0	0	0.00333333	0	0.001001	-0.482155	0.381743	(200,250]	0.786457	0.759445
YGR193C	ACT	7	884509	885741	-1	1233	233	0	14	1	0	1	0	4	148406	No	0.0233	0	0.0466667	0.005	0	0.00333333	0	0.00324412	0.172647	0.543055	(200,250]	0.594389	0.570781
YGR194C	ACT	7	886073	887875	-1	1803	203	10	13	13	4	14	4	19	148406	No	0.0203	0.1	0.0433333	0.065	0.04	0.0466667	0.02	0.010538	8.49047	0.999795	(200,250]	0.999795	0.999349
YGR197C	ACT	7	892497	894140	-1	1644	432	0	7	2	2	17	3	31	148406	No	0.0432	0	0.0233333	0.01	0.02	0.0566667	0.015	0.0188564	5.43499	0.995658	(400,450]	0.995658	0.990693
YGR198W	ACT	7	894693	897146	1	2454	323	7	10	7	2	5	3	12	148406	Yes	0.0323	0.07	0.0333333	0.035	0.02	0.0166667	0.015	0.00488998	3.93424	0.980815	(300,350]	0.980815	0.970012
YGR200C	ACT	7	899904	902270	-1	2367	353	0	1	0	0	1	0	7	148406	No	0.0353	0	0.00333333	0	0	0.00333333	0	0.00295733	-0.717129	0.328025	(350,400]	0.72363	0.698869
YGR201C	ACT	7	902520	903197	-1	678	551	4	11	5	1	1	2	14	148406	No	0.0551	0.04	0.0366667	0.025	0.01	0.00333333	0.01	0.020649	5.91856	0.997318	(550,600]	0.994312	0.987996
YGR202C	ACT	7	903474	904748	-1	1275	571	1	15	2	7	11	8	17	148406	No	0.0571	0.01	0.05	0.01	0.07	0.0366667	0.04	0.0133333	2.9186	0.948758	(550,600]	0.948758	0.93346
YGR203W	ACT	7	905237	905683	1	447	568	13	36	22	2	8	10	54	148406	No	0.0568	0.13	0.12	0.11	0.02	0.0266667	0.05	0.120805	26.9932	1	(550,600]	1	1
YGR204C-A	ACT	7	909061	909174	-1	114	499	0	2	1	3	8	4	1	148406	No	0.0499	0	0.00666667	0.005	0.03	0.0266667	0.02	0.00877193	0.872469	0.705259	(450,500]	0.705259	0.677069
YGR204W	ACT	7	905934	908774	1	2841	525	2	10	3	1	8	4	32	148406	No	0.0525	0.02	0.0333333	0.015	0.01	0.0266667	0.02	0.0112636	4.61903	0.990234	(500,550]	0.990234	0.981887
YGR205W	ACT	7	909213	910085	1	873	490	0	7	0	0	1	1	13	148406	No	0.049	0	0.0233333	0	0	0.00333333	0.005	0.0148912	2.66643	0.935017	(450,500]	0.851156	0.830419
YGR207C	ACT	7	910843	911628	-1	786	512	3	6	4	0	0	0	3	148406	No	0.0512	0.03	0.02	0.02	0	0	0	0.00381679	2.23758	0.903573	(500,550]	0.948663	0.933226
YGR208W	ACT	7	911883	912812	1	930	483	0	6	0	1	8	2	14	148406	No	0.0483	0	0.02	0	0.01	0.0266667	0.01	0.0150538	2.69247	0.936581	(450,500]	0.936581	0.920044
YGR209C	ACT	7	912913	913227	-1	315	424	3	21	6	1	5	8	10	148406	No	0.0424	0.03	0.07	0.03	0.01	0.0166667	0.04	0.031746	5.78645	0.996941	(400,450]	0.996941	0.99339
YGR210C	ACT	7	913503	914738	-1	1236	397	0	15	3	7	20	8	50	148406	No	0.0397	0	0.05	0.015	0.07	0.0666667	0.04	0.0404531	10.4863	0.999972	(350,400]	0.999972	0.999861
YGR211W	ACT	7	915241	916701	1	1461	341	0	4	0	1	11	3	10	148406	Yes	0.0341	0	0.0133333	0	0.01	0.0366667	0.015	0.00684463	0.73019	0.674847	(300,350]	0.674847	0.647828
YGR212W	ACT	7	917040	918446	1	1407	275	9	11	12	1	2	3	14	148406	No	0.0275	0.09	0.0366667	0.06	0.01	0.00666667	0.015	0.00995025	7.53155	0.999464	(250,300]	0.991982	0.984402
YGR214W	ACT	7	920575	921788	1	1214	362	0	4	0	0	5	0	4	148406	No	0.0362	0	0.0133333	0	0	0.0166667	0	0.00329489	-0.016623	0.495844	(350,400]	0.495844	0.461104
YGR217W	ACT	7	924696	930815	1	6120	357	0	1	0	3	9	6	44	148406	No	0.0357	0	0.00333333	0	0.03	0.03	0.03	0.00718954	1.39712	0.801727	(350,400]	0.801727	0.776875
YGR218W	ACT	7	932541	935795	1	3255	263	1	3	2	0	4	0	13	148406	Yes	0.0263	0.01	0.01	0.01	0	0.0133333	0	0.00399386	0.252173	0.562711	(250,300]	0.562711	0.533982
YGR220C	ACT	7	936074	936883	-1	810	295	0	6	1	2	4	2	4	148406	No	0.0295	0	0.02	0.005	0.02	0.0133333	0.01	0.00493827	0.547798	0.633625	(250,300]	0.633625	0.609832
YGR221C	ACT	7	937124	938992	-1	1869	318	2	10	3	2	3	9	25	148406	No	0.0318	0.02	0.0333333	0.015	0.02	0.01	0.045	0.0133761	4.13238	0.984209	(300,350]	0.984209	0.973629
YGR224W	ACT	7	942806	944647	1	1842	129	3	10	4	3	10	3	12	148406	No	0.0129	0.03	0.0333333	0.02	0.03	0.0333333	0.015	0.00651466	2.59272	0.930391	(100,150]	0.930391	0.913934
YGR225W	ACT	7	945145	947019	1	1875	213	0	7	1	1	5	2	9	148406	No	0.0213	0	0.0233333	0.005	0.01	0.0166667	0.01	0.0048	0.286303	0.571091	(200,250]	0.571091	0.543524
YGR227W	ACT	7	947420	948997	1	1578	335	0	4	0	0	1	0	7	148406	No	0.0335	0	0.0133333	0	0	0.00333333	0	0.00443599	0.204679	0.550992	(300,350]	0.51611	0.482697
YGR228W	ACT	7	949365	949709	1	345	380	1	1	2	2	3	4	3	148406	No	0.038	0.01	0.00333333	0.01	0.02	0.01	0.02	0.00869565	1.54156	0.823692	(350,400]	0.823692	0.799858
YGR229C	ACT	7	949382	950899	-1	1518	378	0	1	0	1	2	1	13	148406	No	0.0378	0	0.00333333	0	0.01	0.00666667	0.005	0.0085639	1.50183	0.817847	(350,400]	0.893471	0.877164
YGR230W	ACT	7	951894	952307	1	414	443	5	29	11	3	6	4	10	148406	No	0.0443	0.05	0.0966667	0.055	0.03	0.02	0.02	0.0241546	7.25079	0.999291	(400,450]	0.999291	0.998259
YGR231C	ACT	7	952548	953480	-1	933	432	1	16	3	0	7	1	10	148406	No	0.0432	0.01	0.0533333	0.015	0	0.0233333	0.005	0.0107181	2.77236	0.941164	(400,450]	0.941164	0.924719
YGR232W	ACT	7	953960	954646	1	687	408	2	13	5	5	8	9	15	148406	No	0.0408	0.02	0.0433333	0.025	0.05	0.0266667	0.045	0.0218341	4.77283	0.991615	(400,450]	0.991615	0.983907
YGR233C	ACT	7	954674	958210	-1	3537	358	0	1	0	1	6	6	51	148406	No	0.0358	0	0.00333333	0	0.01	0.02	0.03	0.014419	5.77376	0.996902	(350,400]	0.996902	0.993315
YGR234W	ACT	7	959904	961103	1	1200	210	1	13	1	0	0	0	1	148406	No	0.021	0.01	0.0433333	0.005	0	0	0	0.000833333	-0.123306	0.469213	(200,250]	0.976895	0.965602
YGR235C	ACT	7	961360	962061	-1	702	200	1	11	1	0	0	0	10	148406	No	0.02	0.01	0.0366667	0.005	0	0	0	0.014245	2.96105	0.950783	(150,200]	0.974764	0.963283
YGR236C	ACT	7	962530	962817	-1	288	198	0	6	2	0	9	1	8	148406	No	0.0198	0	0.02	0.01	0	0.03	0.005	0.0277778	3.88848	0.979934	(150,200]	0.979934	0.968792
YGR237C	ACT	7	963298	965655	-1	2358	236	0	3	0	4	13	8	17	148406	No	0.0236	0	0.01	0	0.04	0.0433333	0.04	0.0072095	0.534942	0.630635	(200,250]	0.630635	0.60642
YGR238C	ACT	7	966039	968687	-1	2649	325	2	3	6	0	3	0	43	148406	No	0.0325	0.02	0.01	0.03	0	0.01	0	0.0162325	8.06832	0.999687	(300,350]	0.999687	0.999069
YGR239C	ACT	7	969187	970053	-1	867	172	1	9	2	4	5	5	22	148406	No	0.0172	0.01	0.03	0.01	0.04	0.0166667	0.025	0.0253749	5.4216	0.995599	(150,200]	0.995599	0.99048
YGR240C	ACT	7	970771	973734	-1	2964	244	0	0	0	0	2	0	17	148406	No	0.0244	0	0	0	0	0.00666667	0	0.00573549	0.565515	0.637728	(200,250]	0.410154	0.359436
YGR240C-A	ACT	7	974577	974777	-1	201	422	0	11	6	14	24	20	12	148406	No	0.0422	0	0.0366667	0.03	0.14	0.08	0.1	0.0597015	6.23959	0.998053	(400,450]	0.998053	0.995685
YGR241C	ACT	7	974875	976581	-1	1707	440	0	0	1	0	12	9	34	148406	No	0.044	0	0	0.005	0	0.04	0.045	0.019918	5.16928	0.994344	(400,450]	0.994344	0.988052
YGR243W	ACT	7	977336	977776	1	441	395	0	0	0	8	20	8	0	148406	No	0.0395	0	0	0	0.08	0.0666667	0.04	0	-0.927055	0.283523	(350,400]	0.283523	0.227334
YGR244C	ACT	7	978036	979319	-1	1284	379	0	22	2	10	19	13	67	148406	No	0.0379	0	0.0733333	0.01	0.1	0.0633333	0.065	0.0521807	13.5222	0.999999	(350,400]	0.999999	0.999982
YGR245C	ACT	7	979765	982068	-1	2304	171	0	2	0	7	37	14	14	148406	Yes	0.0171	0	0.00666667	0	0.07	0.123333	0.07	0.00607639	-0.575555	0.359956	(150,200]	0.359956	0.316416
YGR246C	ACT	7	982482	984272	-1	1791	213	1	2	2	0	2	0	7	148406	Yes	0.0213	0.01	0.00666667	0.01	0	0.00666667	0	0.00390843	0.7351	0.675923	(200,250]	0.63937	0.614943
YGR247W	ACT	7	984966	985685	1	720	427	0	9	2	4	10	5	7	148406	No	0.0427	0	0.03	0.01	0.04	0.0333333	0.025	0.00972222	1.44926	0.809884	(400,450]	0.809884	0.785436
YGR248W	ACT	7	985972	986739	1	768	446	3	10	4	0	2	3	16	148406	No	0.0446	0.03	0.0333333	0.02	0	0.00666667	0.015	0.0208333	5.50258	0.99594	(400,450]	0.980472	0.969279
YGR254W	ACT	7	1000927	1002240	1	1314	328	6	29	7	0	14	3	27	148406	No	0.0328	0.06	0.0966667	0.035	0	0.0466667	0.015	0.0205479	8.48853	0.999794	(300,350]	0.999794	0.999343
YGR255C	ACT	7	1002523	1003962	-1	1440	257	0	3	1	7	16	8	16	148406	No	0.0257	0	0.01	0.005	0.07	0.0533333	0.04	0.0111111	1.82859	0.861593	(250,300]	0.861593	0.843194
YGR256W	ACT	7	1004624	1006102	1	1479	219	2	10	2	1	3	4	28	148406	No	0.0219	0.02	0.0333333	0.01	0.01	0.01	0.02	0.0189317	5.74153	0.9968	(200,250]	0.9968	0.993103
YGR257C	ACT	7	1006205	1007305	-1	1101	230	0	15	2	1	5	2	8	148406	No	0.023	0	0.05	0.01	0.01	0.0166667	0.01	0.00726612	1.31811	0.788867	(200,250]	0.788867	0.763142
YGR258C	ACT	7	1007671	1010766	-1	3096	381	3	8	4	7	17	13	26	148406	No	0.0381	0.03	0.0266667	0.02	0.07	0.0566667	0.065	0.00839793	2.84448	0.945033	(350,400]	0.945033	0.928905
YGR259C	ACT	7	1012481	1012921	-1	441	304	2	3	2	7	22	7	6	148406	No	0.0304	0.02	0.01	0.01	0.07	0.0733333	0.035	0.0136054	2.41534	0.917989	(300,350]	0.917989	0.902899
YGR260W	ACT	7	1012485	1014089	1	1605	304	6	22	6	0	4	0	16	148406	No	0.0304	0.06	0.0733333	0.03	0	0.0133333	0	0.00996885	5.58336	0.996254	(300,350]	0.996254	0.99192
YGR261C	ACT	7	1014321	1016750	-1	2430	225	1	5	1	4	4	4	24	148406	No	0.0225	0.01	0.0166667	0.005	0.04	0.0133333	0.02	0.00987654	2.80264	0.942818	(200,250]	0.942818	0.926291
YGR262C	ACT	7	1016974	1017759	-1	786	174	1	4	2	3	5	4	7	148406	No	0.0174	0.01	0.0133333	0.01	0.03	0.0166667	0.02	0.00890585	1.77646	0.855259	(150,200]	0.855259	0.835614
YGR264C	ACT	7	1019598	1021853	-1	2256	195	1	6	1	0	2	0	8	148406	Yes	0.0195	0.01	0.02	0.005	0	0.00666667	0	0.0035461	0.186746	0.546551	(150,200]	0.498982	0.464982
YGR265W	ACT	7	1021648	1022058	1	411	292	0	2	0	3	4	5	3	148406	No	0.0292	0	0.00666667	0	0.03	0.0133333	0.025	0.00729927	0.476949	0.617027	(250,300]	0.617027	0.593116
YGR266W	ACT	7	1022656	1024761	1	2106	337	0	7	0	4	5	4	24	148406	No	0.0337	0	0.0233333	0	0.04	0.0166667	0.02	0.011396	2.67753	0.935688	(300,350]	0.935688	0.919036
YGR267C	ACT	7	1025004	1025735	-1	732	302	0	9	0	0	5	1	3	148406	Yes	0.0302	0	0.03	0	0	0.0166667	0.005	0.00409836	0.276054	0.568579	(300,350]	0.568579	0.540115
YGR268C	ACT	7	1026057	1026653	-1	597	285	4	17	4	15	15	32	35	148406	No	0.0285	0.04	0.0566667	0.02	0.15	0.05	0.16	0.0586265	9.4676	0.999923	(250,300]	0.999923	0.999707
YGR269W	ACT	7	1026636	1026962	1	327	256	0	1	2	7	15	11	17	148406	No	0.0256	0	0.00333333	0.01	0.07	0.05	0.055	0.0519878	6.33622	0.998232	(250,300]	0.998232	0.995955
YGR270C-A	ACT	7	1027382	1027600	-1	219	242	0	3	1	1	8	4	4	148406	No	0.0242	0	0.01	0.005	0.01	0.0266667	0.02	0.0182648	2.02807	0.883713	(200,250]	0.883713	0.866736
YGR270W	ACT	7	1027370	1031509	1	4140	241	1	8	4	4	17	5	35	148406	No	0.0241	0.01	0.0266667	0.02	0.04	0.0566667	0.025	0.00845411	3.32417	0.965249	(200,250]	0.965249	0.953315
YGR271C-A	ACT	7	1037800	1038501	-1	702	236	0	7	0	1	7	3	3	148406	No	0.0236	0	0.0233333	0	0.01	0.0233333	0.015	0.0042735	0.129218	0.53226	(200,250]	0.53226	0.500486
YGR273C	ACT	7	1038715	1039239	-1	525	293	0	0	1	6	6	7	4	148406	No	0.0293	0	0	0.005	0.06	0.02	0.035	0.00761905	0.574564	0.639816	(250,300]	0.639816	0.615861
YGR274C	ACT	7	1039895	1043095	-1	3201	318	0	3	0	2	7	2	6	148406	Yes	0.0318	0	0.01	0	0.02	0.0233333	0.01	0.00187441	-2.01112	0.118041	(300,350]	0.118041	0.0770193
YGR277C	ACT	7	1045644	1046561	-1	918	297	2	2	2	2	6	2	2	148406	Yes	0.0297	0.02	0.00666667	0.01	0.02	0.02	0.01	0.00217865	0.823936	0.695071	(250,300]	0.695071	0.667545
YGR278W	ACT	7	1046731	1048464	1	1734	315	2	2	2	10	15	12	2	148406	Yes	0.0315	0.02	0.00666667	0.01	0.1	0.05	0.06	0.0011534	-1.04612	0.25997	(300,350]	0.25997	0.200293
YGR279C	ACT	7	1048798	1049958	-1	1161	387	0	10	0	0	13	2	14	148406	No	0.0387	0	0.0333333	0	0	0.0433333	0.01	0.0120586	2.21683	0.901751	(350,400]	0.901751	0.88542
YGR280C	ACT	7	1050910	1051725	-1	816	362	3	13	3	7	26	11	10	148406	Yes	0.0362	0.03	0.0433333	0.015	0.07	0.0866667	0.055	0.0122549	2.7861	0.94192	(350,400]	0.94192	0.925456
YGR281W	ACT	7	1052824	1057257	1	4434	241	3	11	5	1	9	3	48	148406	No	0.0241	0.03	0.0366667	0.025	0.01	0.03	0.015	0.0108254	6.51525	0.998522	(200,250]	0.998522	0.996562
YGR282C	ACT	7	1057783	1058724	-1	942	224	0	3	0	0	5	0	1	148406	No	0.0224	0	0.01	0	0	0.0166667	0	0.00106157	-0.419275	0.39669	(200,250]	0.39669	0.346724
YGR283C	ACT	7	1059015	1060040	-1	1026	224	3	4	3	3	3	3	8	148406	No	0.0224	0.03	0.0133333	0.015	0.03	0.01	0.015	0.00779727	2.6467	0.933807	(200,250]	0.933807	0.916883
YGR285C	ACT	7	1061852	1063153	-1	1302	183	0	1	0	15	27	16	9	148406	No	0.0183	0	0.00333333	0	0.15	0.09	0.08	0.00691244	-0.513585	0.374354	(150,200]	0.374354	0.326085
YGR286C	ACT	7	1063813	1064940	-1	1128	167	3	18	7	3	4	7	26	148406	No	0.0167	0.03	0.06	0.035	0.03	0.0133333	0.035	0.0230496	7.23652	0.999281	(150,200]	0.999281	0.998235
YGR287C	ACT	7	1067222	1068991	-1	1770	86	0	0	0	0	6	0	10	148406	No	0.0086	0	0	0	0	0.02	0	0.00564972	0.60688	0.647229	(50,100]	0.647229	0.621499
YGR290W	ACT	7	1075482	1075925	1	444	91	0	0	0	0	1	0	0	148406	No	0.0091	0	0	0	0	0.00333333	0	0	-0.164363	0.459001	(50,100]	0.581459	0.557632
YGR291C	ACT	7	1076283	1076504	-1	222	111	0	0	0	0	1	0	0	148406	No	0.0111	0	0	0	0	0.00333333	0	0	0.0615946	0.515394	(100,150]	0.650001	0.623978
YHL001W	ACT	8	104277	105091	1	815	1121	4	15	4	0	9	0	0	148406	No	0.1121	0.04	0.05	0.02	0	0.03	0	0	1.76561	0.853911	(1.1e+03,1.15e+03]	0.853911	0.833064
YHL002C-A	ACT	8	102587	103075	-1	489	1121	1	3	2	9	27	11	10	148406	No	0.1121	0.01	0.01	0.01	0.09	0.09	0.055	0.0204499	2.83591	0.944586	(1.1e+03,1.15e+03]	0.944586	0.928268
YHL002W	ACT	8	102612	103970	1	1359	1120	9	27	10	6	15	9	31	148406	No	0.112	0.09	0.09	0.05	0.06	0.05	0.045	0.0228109	10.4477	0.999971	(1.1e+03,1.15e+03]	0.999971	0.999858
YHL003C	ACT	8	100648	101883	-1	1236	1001	2	8	3	2	3	2	6	148406	No	0.1001	0.02	0.0266667	0.015	0.02	0.01	0.01	0.00485437	1.5947	0.831276	(1e+03,1.05e+03]	0.831276	0.807695
YHL004W	ACT	8	99219	100403	1	1185	1027	2	10	2	1	3	1	3	148406	No	0.1027	0.02	0.0333333	0.01	0.01	0.01	0.005	0.00253165	0.84296	0.699088	(1e+03,1.05e+03]	0.699088	0.670824
YHL005C	ACT	8	98828	99220	-1	393	976	0	0	2	1	21	5	14	148406	No	0.0976	0	0	0.01	0.01	0.07	0.025	0.0356234	5.02908	0.993498	(950,1e+03]	0.993498	0.986937
YHL006C	ACT	8	98343	98795	-1	453	1020	3	12	6	3	29	8	32	148406	No	0.102	0.03	0.04	0.03	0.03	0.0966667	0.04	0.0706402	12.4372	0.999996	(1e+03,1.05e+03]	0.999996	0.999955
YHL006W-A	ACT	8	97732	98085	1	354	1063	4	8	6	13	28	18	8	148406	No	0.1063	0.04	0.0266667	0.03	0.13	0.0933333	0.09	0.0225989	4.0858	0.983468	(1.05e+03,1.1e+03]	0.983468	0.972832
YHL007C	ACT	8	95118	97937	-1	2820	1124	1	25	3	9	9	9	27	148406	No	0.1124	0.01	0.0833333	0.015	0.09	0.03	0.045	0.00957447	2.82836	0.944189	(1.1e+03,1.15e+03]	0.944189	0.928039
YHL009C	ACT	8	84068	85060	-1	993	987	1	12	2	1	11	1	4	148406	No	0.0987	0.01	0.04	0.01	0.01	0.0366667	0.005	0.0040282	0.961069	0.723336	(950,1e+03]	0.723336	0.698307
YHL010C	ACT	8	81964	83721	-1	1758	1126	0	10	0	3	5	3	22	148406	No	0.1126	0	0.0333333	0	0.03	0.0166667	0.015	0.0125142	2.88381	0.94704	(1.1e+03,1.15e+03]	0.94704	0.931138
YHL013C	ACT	8	77430	78353	-1	924	990	3	3	3	2	4	4	8	148406	No	0.099	0.03	0.01	0.015	0.02	0.0133333	0.02	0.00865801	2.72392	0.938423	(950,1e+03]	0.938423	0.92226
YHL015W-A	ACT	8	74699	74782	1	84	1011	1	1	4	2	4	5	3	148406	No	0.1011	0.01	0.00333333	0.02	0.02	0.0133333	0.025	0.0357143	4.30656	0.986699	(1e+03,1.05e+03]	0.986699	0.976854
YHL017W	ACT	8	70276	71874	1	1599	1232	2	10	2	1	4	4	17	148406	No	0.1232	0.02	0.0333333	0.01	0.01	0.0133333	0.02	0.0106316	3.11895	0.957668	(1.2e+03,1.25e+03]	0.957668	0.942472
YHL018W	ACT	8	69708	70070	1	363	1310	3	5	3	6	9	7	2	148406	No	0.131	0.03	0.0166667	0.015	0.06	0.03	0.035	0.00550964	1.75463	0.852536	(1.3e+03,1.35e+03]	0.852536	0.831652
YHL019C	ACT	8	67731	69548	-1	1818	1505	2	4	2	7	9	9	19	148406	No	0.1505	0.02	0.0133333	0.01	0.07	0.03	0.045	0.010451	2.73639	0.93914	(1.5e+03,1.55e+03]	0.93914	0.922899
YHL020C	ACT	8	66242	67456	-1	1215	1496	0	10	2	1	15	4	10	148406	No	0.1496	0	0.0333333	0.01	0.01	0.05	0.02	0.00823045	1.42152	0.805576	(1.45e+03,1.5e+03]	0.805576	0.781621
YHL021C	ACT	8	64462	65859	-1	1398	1297	2	15	4	1	1	1	19	148406	No	0.1297	0.02	0.05	0.02	0.01	0.00333333	0.005	0.0135908	4.60713	0.990118	(1.25e+03,1.3e+03]	0.998252	0.996014
YHL022C	ACT	8	62961	64157	-1	1197	996	0	1	0	0	0	0	2	148406	No	0.0996	0	0.00333333	0	0	0	0	0.00167084	-0.463175	0.386233	(950,1e+03]	0.626504	0.602777
YHL023C	ACT	8	59123	62563	-1	3441	891	1	1	2	4	11	4	25	148406	No	0.0891	0.01	0.00333333	0.01	0.04	0.0366667	0.02	0.00726533	1.94333	0.874717	(850,900]	0.874717	0.856339
YHL024W	ACT	8	56649	58790	1	2142	978	1	5	2	5	13	6	36	148406	No	0.0978	0.01	0.0166667	0.01	0.05	0.0433333	0.03	0.0168067	5.67417	0.996578	(950,1e+03]	0.996578	0.99263
YHL025W	ACT	8	54851	55849	1	999	1029	3	28	5	7	36	11	33	148406	No	0.1029	0.03	0.0933333	0.025	0.07	0.12	0.055	0.033033	8.52831	0.999802	(1e+03,1.05e+03]	0.999802	0.999369
YHL026C	ACT	8	53219	54166	-1	948	1026	8	27	8	3	7	8	15	148406	No	0.1026	0.08	0.09	0.04	0.03	0.0233333	0.04	0.0158228	6.9435	0.999036	(1e+03,1.05e+03]	0.999036	0.997635
YHL027W	ACT	8	51111	52988	1	1878	1095	0	7	2	3	9	3	21	148406	No	0.1095	0	0.0233333	0.01	0.03	0.03	0.015	0.0111821	2.91335	0.948503	(1.05e+03,1.1e+03]	0.948503	0.932892
YHL028W	ACT	8	48763	50580	1	1818	1044	3	5	6	3	5	4	16	148406	No	0.1044	0.03	0.0166667	0.03	0.03	0.0166667	0.02	0.00880088	3.79726	0.97806	(1e+03,1.05e+03]	0.97806	0.966876
YHL029C	ACT	8	45929	47968	-1	2040	1113	4	20	4	2	6	3	21	148406	No	0.1113	0.04	0.0666667	0.02	0.02	0.02	0.015	0.0102941	4.55937	0.98964	(1.1e+03,1.15e+03]	0.98964	0.981037
YHL030W	ACT	8	40084	45690	1	5607	970	4	11	5	3	5	4	55	148406	No	0.097	0.04	0.0366667	0.025	0.03	0.0166667	0.02	0.00980917	6.67525	0.99874	(950,1e+03]	0.99874	0.997091
YHL030W-A	ACT	8	39074	39535	1	462	1039	2	10	2	6	8	7	2	148406	No	0.1039	0.02	0.0333333	0.01	0.06	0.0266667	0.035	0.004329	0.982156	0.727536	(1e+03,1.05e+03]	0.727536	0.702476
YHL031C	ACT	8	38815	39486	-1	672	1090	1	9	1	11	29	13	6	148406	No	0.109	0.01	0.03	0.005	0.11	0.0966667	0.065	0.00892857	0.653444	0.657786	(1.05e+03,1.1e+03]	0.657786	0.633115
YHL032C	ACT	8	36379	38508	-1	2130	1180	5	27	5	6	8	9	49	148406	No	0.118	0.05	0.09	0.025	0.06	0.0266667	0.045	0.0230047	10.1592	0.999961	(1.15e+03,1.2e+03]	0.999961	0.999831
YHL033C	ACT	8	35255	36025	-1	771	1135	2	8	2	1	10	5	8	148406	No	0.1135	0.02	0.0266667	0.01	0.01	0.0333333	0.025	0.0103761	2.345	0.912536	(1.1e+03,1.15e+03]	0.912536	0.896091
YHL034C	ACT	8	33193	34077	-1	885	1215	1	8	3	3	10	4	6	148406	No	0.1215	0.01	0.0266667	0.015	0.03	0.0333333	0.02	0.00677966	1.55092	0.825046	(1.2e+03,1.25e+03]	0.825046	0.800881
YHL036W	ACT	8	26241	27881	1	1641	1092	6	16	10	0	7	0	25	148406	No	0.1092	0.06	0.0533333	0.05	0	0.0233333	0	0.0152346	8.32079	0.999757	(1.05e+03,1.1e+03]	0.999757	0.999282
YHL037C	ACT	8	25778	26179	-1	402	1122	4	11	14	0	1	1	15	148406	No	0.1122	0.04	0.0366667	0.07	0	0.00333333	0.005	0.0373134	9.7143	0.99994	(1.1e+03,1.15e+03]	0.999308	0.99828
YHL038C	ACT	8	23617	25509	-1	1893	1037	0	2	0	4	9	4	5	148406	No	0.1037	0	0.00666667	0	0.04	0.03	0.02	0.00264131	-0.976367	0.273613	(1e+03,1.05e+03]	0.273613	0.214741
YHL039W	ACT	8	21783	23540	1	1758	1137	2	14	8	4	4	6	19	148406	No	0.1137	0.02	0.0466667	0.04	0.04	0.0133333	0.03	0.0108077	4.38937	0.987744	(1.1e+03,1.15e+03]	0.987744	0.978609
YHL040C	ACT	8	19088	20971	-1	1884	1228	0	3	0	0	5	4	20	148406	No	0.1228	0	0.01	0	0	0.0166667	0.02	0.0106157	2.17395	0.897886	(1.2e+03,1.25e+03]	0.897886	0.881022
YHL041W	ACT	8	17392	17841	1	450	1149	7	22	11	2	4	8	22	148406	No	0.1149	0.07	0.0733333	0.055	0.02	0.0133333	0.04	0.0488889	11.5466	0.99999	(1.1e+03,1.15e+03]	0.99999	0.999923
YHL042W	ACT	8	15667	16119	1	453	992	0	0	1	0	3	1	6	148406	No	0.0992	0	0	0.005	0	0.01	0.005	0.013245	2.00738	0.88157	(950,1e+03]	0.88157	0.863327
YHL046C	ACT	8	11923	12285	-1	363	674	0	0	0	0	2	0	0	148406	No	0.0674	0	0	0	0	0.00666667	0	0	-0.0819192	0.479532	(650,700]	0.675669	0.648702
YHL046W-A	ACT	8	9981	10307	1	327	589	2	5	2	1	13	1	1	148406	No	0.0589	0.02	0.0166667	0.01	0.01	0.0433333	0.005	0.0030581	1.42509	0.806136	(550,600]	0.806136	0.782019
YHL047C	ACT	8	8351	10213	-1	1863	547	0	5	1	1	2	4	27	148406	No	0.0547	0	0.0166667	0.005	0.01	0.00666667	0.02	0.0144928	3.88639	0.979893	(500,550]	0.957621	0.942306
YHL048C-A	ACT	8	5663	5797	-1	135	489	3	3	5	0	3	1	2	148406	No	0.0489	0.03	0.01	0.025	0	0.01	0.005	0.0148148	3.73361	0.976652	(450,500]	0.976652	0.965299
YHR001W	ACT	8	106055	107368	1	1314	1078	0	3	0	2	18	2	20	148406	No	0.1078	0	0.01	0	0.02	0.06	0.01	0.0152207	3.31535	0.964952	(1.05e+03,1.1e+03]	0.964952	0.952744
YHR001W-A	ACT	8	107826	108122	1	297	955	5	22	7	1	6	2	3	148406	No	0.0955	0.05	0.0733333	0.035	0.01	0.02	0.01	0.010101	4.41498	0.98805	(950,1e+03]	0.98805	0.979203
YHR002W	ACT	8	108812	109885	1	1074	961	0	8	0	2	6	2	8	148406	No	0.0961	0	0.0266667	0	0.02	0.02	0.01	0.00744879	0.934886	0.718065	(950,1e+03]	0.718065	0.692694
YHR003C	ACT	8	110028	111317	-1	1290	1018	3	6	4	4	4	6	25	148406	No	0.1018	0.03	0.02	0.02	0.04	0.0133333	0.03	0.0193798	6.06787	0.997689	(1e+03,1.05e+03]	0.997689	0.99484
YHR004C	ACT	8	111754	113094	-1	1341	1107	5	14	6	0	2	0	18	148406	No	0.1107	0.05	0.0466667	0.03	0	0.00666667	0	0.0134228	6.09866	0.997759	(1.1e+03,1.15e+03]	0.897829	0.880546
YHR005C	ACT	8	113499	114917	-1	1419	1043	0	2	2	3	12	3	3	148406	No	0.1043	0	0.00666667	0.01	0.03	0.04	0.015	0.00211416	-0.348597	0.413723	(1e+03,1.05e+03]	0.413723	0.362944
YHR005C-A	ACT	8	115620	115901	-1	282	1010	0	5	0	2	10	3	1	148406	Yes	0.101	0	0.0166667	0	0.02	0.0333333	0.015	0.0035461	0.164854	0.54112	(1e+03,1.05e+03]	0.54112	0.511385
YHR007C	ACT	8	120091	121683	-1	1593	928	0	0	0	1	2	1	8	148406	Yes	0.0928	0	0	0	0.01	0.00666667	0.005	0.00502197	0.307469	0.576267	(900,950]	0.603588	0.581607
YHR007C-A	ACT	8	122550	122765	-1	216	957	15	16	23	4	9	21	26	148406	No	0.0957	0.15	0.0533333	0.115	0.04	0.03	0.105	0.12037	22.4134	1	(950,1e+03]	1	1
YHR008C	ACT	8	122889	123590	-1	702	936	0	5	1	8	36	8	6	148406	No	0.0936	0	0.0166667	0.005	0.08	0.12	0.04	0.00854701	0.706647	0.66966	(900,950]	0.66966	0.643139
YHR009C	ACT	8	124109	125680	-1	1572	920	0	2	0	1	7	2	9	148406	No	0.092	0	0.00666667	0	0.01	0.0233333	0.01	0.00572519	0.456315	0.61214	(900,950]	0.61214	0.587309
YHR011W	ACT	8	127780	129120	1	1341	1059	0	2	0	0	12	0	3	148406	No	0.1059	0	0.00666667	0	0	0.04	0	0.00223714	-0.397548	0.401902	(1.05e+03,1.1e+03]	0.401902	0.35253
YHR018C	ACT	8	140011	141402	-1	1392	952	2	10	4	1	2	1	14	148406	No	0.0952	0.02	0.0333333	0.02	0.01	0.00666667	0.005	0.0100575	3.4959	0.970571	(950,1e+03]	0.915294	0.898978
YHR019C	ACT	8	141894	143558	-1	1665	781	0	0	0	1	6	3	6	148406	Yes	0.0781	0	0	0	0.01	0.02	0.015	0.0036036	-0.404589	0.40021	(750,800]	0.40021	0.350141
YHR020W	ACT	8	143996	146062	1	2067	856	1	3	1	0	10	0	4	148406	Yes	0.0856	0.01	0.01	0.005	0	0.0333333	0	0.00193517	-0.417124	0.397205	(850,900]	0.397205	0.347961
YHR021C	ACT	8	147871	148669	-1	799	1005	2	4	2	0	4	0	0	148406	No	0.1005	0.02	0.0133333	0.01	0	0.0133333	0	0	0.628102	0.652059	(1e+03,1.05e+03]	0.652059	0.625894
YHR022C-A	ACT	8	151217	151306	-1	90	952	6	10	9	0	8	4	3	148406	No	0.0952	0.06	0.0333333	0.045	0	0.0266667	0.02	0.0333333	7.08946	0.999167	(950,1e+03]	0.999167	0.997981
YHR023W	ACT	8	151666	157452	1	5787	949	0	4	3	1	1	1	34	148406	Yes	0.0949	0	0.0133333	0.015	0.01	0.00333333	0.005	0.00587524	1.07997	0.746489	(900,950]	0.57724	0.550496
YHR024C	ACT	8	157744	159192	-1	1449	1130	2	5	2	0	1	1	5	148406	Yes	0.113	0.02	0.0166667	0.01	0	0.00333333	0.005	0.00345066	0.981491	0.727404	(1.1e+03,1.15e+03]	0.632267	0.608305
YHR025W	ACT	8	159438	160511	1	1074	1047	1	5	1	7	7	7	2	148406	No	0.1047	0.01	0.0166667	0.005	0.07	0.0233333	0.035	0.0018622	-0.415746	0.397535	(1e+03,1.05e+03]	0.397535	0.348816
YHR028C	ACT	8	164978	167434	-1	2457	1178	4	16	7	4	5	4	40	148406	No	0.1178	0.04	0.0533333	0.035	0.04	0.0166667	0.02	0.01628	8.32563	0.999758	(1.15e+03,1.2e+03]	0.999758	0.999288
YHR028W-A	ACT	8	167352	167672	1	321	1004	3	3	4	2	4	7	15	148406	No	0.1004	0.03	0.01	0.02	0.02	0.0133333	0.035	0.046729	7.48747	0.99944	(1e+03,1.05e+03]	0.99944	0.998538
YHR029C	ACT	8	167677	168561	-1	885	989	1	1	2	5	15	7	13	148406	No	0.0989	0.01	0.00333333	0.01	0.05	0.05	0.035	0.0146893	2.85328	0.945488	(950,1e+03]	0.945488	0.929641
YHR030C	ACT	8	168890	170344	-1	1455	982	2	9	4	0	1	1	9	148406	No	0.0982	0.02	0.03	0.02	0	0.00333333	0.005	0.00618557	2.28726	0.907816	(950,1e+03]	0.793004	0.76811
YHR031C	ACT	8	170799	172970	-1	2172	963	5	22	7	2	14	8	32	148406	No	0.0963	0.05	0.0733333	0.035	0.02	0.0466667	0.04	0.014733	7.13906	0.999207	(950,1e+03]	0.999207	0.998033
YHR032C-A	ACT	8	175275	175394	-1	120	810	25	29	27	2	17	3	3	148406	No	0.081	0.25	0.0966667	0.135	0.02	0.0566667	0.015	0.025	17.2338	1	(800,850]	1	0.999997
YHR032W	ACT	8	173344	175089	1	1746	916	0	22	2	5	10	14	49	148406	No	0.0916	0	0.0733333	0.01	0.05	0.0333333	0.07	0.0280641	8.01863	0.999671	(900,950]	0.999671	0.999019
YHR032W-A	ACT	8	175195	175374	1	180	806	4	17	7	26	30	27	3	148406	No	0.0806	0.04	0.0566667	0.035	0.26	0.1	0.135	0.0166667	2.30415	0.90922	(800,850]	0.90922	0.892898
YHR033W	ACT	8	175548	176819	1	1272	806	12	31	12	5	13	10	60	148406	No	0.0806	0.12	0.103333	0.06	0.05	0.0433333	0.05	0.0471698	18.7495	1	(800,850]	1	0.999999
YHR034C	ACT	8	176965	177999	-1	1035	768	0	4	0	8	15	13	13	148406	No	0.0768	0	0.0133333	0	0.08	0.05	0.065	0.0125604	1.16576	0.762377	(750,800]	0.762377	0.733557
YHR036W	ACT	8	180345	181760	1	1416	859	0	11	0	16	21	20	13	148406	Yes	0.0859	0	0.0366667	0	0.16	0.07	0.1	0.00918079	-0.163456	0.459227	(850,900]	0.459227	0.416573
YHR037W	ACT	8	181977	183704	1	1728	752	2	24	3	0	2	0	19	148406	No	0.0752	0.02	0.08	0.015	0	0.00666667	0	0.0109954	3.94586	0.981032	(750,800]	0.959756	0.945456
YHR039C-A	ACT	8	187173	187679	-1	507	952	1	2	1	1	5	1	0	148406	No	0.0952	0.01	0.00666667	0.005	0.01	0.0166667	0.005	0	0.252693	0.562839	(950,1e+03]	0.562839	0.534264
YHR040W	ACT	8	187924	189024	1	1101	974	1	2	1	7	7	7	11	148406	Yes	0.0974	0.01	0.00666667	0.005	0.07	0.0233333	0.035	0.00999092	1.71001	0.846838	(950,1e+03]	0.846838	0.824981
YHR041C	ACT	8	189131	189864	-1	734	1052	1	9	1	7	7	7	0	148406	No	0.1052	0.01	0.03	0.005	0.07	0.0233333	0.035	0	-0.552663	0.365247	(1.05e+03,1.1e+03]	0.365247	0.320691
YHR042W	ACT	8	190543	192618	1	2076	1138	1	11	1	2	7	6	8	148406	Yes	0.1138	0.01	0.0366667	0.005	0.02	0.0233333	0.03	0.00385356	-0.179663	0.455205	(1.1e+03,1.15e+03]	0.455205	0.41209
YHR043C	ACT	8	192805	193545	-1	741	1197	2	8	3	2	9	5	12	148406	No	0.1197	0.02	0.0266667	0.015	0.02	0.03	0.025	0.0161943	3.72232	0.976393	(1.15e+03,1.2e+03]	0.976393	0.964815
YHR044C	ACT	8	194068	194808	-1	741	1191	3	9	8	3	5	10	17	148406	No	0.1191	0.03	0.03	0.04	0.03	0.0166667	0.05	0.022942	6.04683	0.99764	(1.15e+03,1.2e+03]	0.99764	0.99472
YHR046C	ACT	8	197398	198285	-1	888	935	2	18	4	1	3	1	11	148406	No	0.0935	0.02	0.06	0.02	0.01	0.01	0.005	0.0123874	3.69583	0.975775	(900,950]	0.975775	0.964204
YHR047C	ACT	8	198740	201310	-1	2571	881	0	8	1	2	14	3	33	148406	No	0.0881	0	0.0266667	0.005	0.02	0.0466667	0.015	0.0128355	4.12871	0.984152	(850,900]	0.984152	0.973473
YHR048W	ACT	8	204607	206151	1	1545	807	4	14	6	1	10	3	23	148406	No	0.0807	0.04	0.0466667	0.03	0.01	0.0333333	0.015	0.0148867	6.19081	0.997956	(800,850]	0.997956	0.995404
YHR049C-A	ACT	8	207234	207530	-1	297	794	2	5	4	2	8	5	10	148406	No	0.0794	0.02	0.0166667	0.02	0.02	0.0266667	0.025	0.03367	5.45685	0.995751	(750,800]	0.995751	0.990831
YHR049W	ACT	8	206462	207193	1	732	740	2	10	5	2	11	6	17	148406	No	0.074	0.02	0.0333333	0.025	0.02	0.0366667	0.03	0.023224	5.45924	0.995761	(700,750]	0.995761	0.990864
YHR050W	ACT	8	207654	209303	1	1650	817	2	8	4	12	15	16	35	148406	No	0.0817	0.02	0.0266667	0.02	0.12	0.05	0.08	0.0212121	6.19439	0.997963	(800,850]	0.997963	0.995465
YHR051W	ACT	8	209705	210151	1	447	892	0	3	0	0	1	0	0	148406	No	0.0892	0	0.01	0	0	0.00333333	0	0	-0.167417	0.458243	(850,900]	0.537486	0.507313
YHR052W	ACT	8	210848	211978	1	1131	882	1	3	1	8	10	9	4	148406	No	0.0882	0.01	0.01	0.005	0.08	0.0333333	0.045	0.00353669	-0.197292	0.450836	(850,900]	0.450836	0.406374
YHR056W-A	ACT	8	217406	217840	1	435	965	1	3	1	0	6	0	3	148406	No	0.0965	0.01	0.01	0.005	0	0.02	0	0.00689655	1.47567	0.813918	(950,1e+03]	0.813918	0.7886
YHR057C	ACT	8	218226	218843	-1	618	963	4	8	6	0	6	1	12	148406	No	0.0963	0.04	0.0266667	0.03	0	0.02	0.005	0.0194175	5.8557	0.997145	(950,1e+03]	0.997145	0.993689
YHR058C	ACT	8	218997	219884	-1	888	920	3	3	3	6	9	8	9	148406	Yes	0.092	0.03	0.01	0.015	0.06	0.03	0.04	0.0101351	2.66303	0.934809	(900,950]	0.934809	0.91814
YHR059W	ACT	8	220108	220500	1	393	968	0	3	0	4	5	4	2	148406	No	0.0968	0	0.01	0	0.04	0.0166667	0.02	0.00508906	0.246781	0.561384	(950,1e+03]	0.561384	0.530517
YHR062C	ACT	8	222877	223758	-1	882	967	0	0	0	5	12	6	2	148406	Yes	0.0967	0	0	0	0.05	0.04	0.03	0.00226757	-0.668949	0.338732	(950,1e+03]	0.338732	0.286149
YHR064C	ACT	8	225525	227141	-1	1617	1019	1	7	1	5	9	5	3	148406	No	0.1019	0.01	0.0233333	0.005	0.05	0.03	0.025	0.00185529	-0.610826	0.351871	(1e+03,1.05e+03]	0.351871	0.302146
YHR065C	ACT	8	227532	229037	-1	1506	931	0	0	0	7	12	9	15	148406	Yes	0.0931	0	0	0	0.07	0.04	0.045	0.00996016	1.19386	0.767431	(900,950]	0.767431	0.738726
YHR066W	ACT	8	229335	230696	1	1362	811	0	0	0	4	8	4	8	148406	No	0.0811	0	0	0	0.04	0.0266667	0.02	0.00587372	0.323831	0.580258	(800,850]	0.580258	0.554952
YHR067W	ACT	8	230970	231812	1	843	888	2	8	2	0	0	2	4	148406	No	0.0888	0.02	0.0266667	0.01	0	0	0.01	0.00474496	1.43979	0.808423	(850,900]	0.933854	0.917225
YHR068W	ACT	8	232133	233296	1	1164	1007	0	0	0	1	6	1	11	148406	Yes	0.1007	0	0	0	0.01	0.02	0.005	0.00945017	1.59988	0.832001	(1e+03,1.05e+03]	0.832001	0.808576
YHR069C	ACT	8	233579	234658	-1	1080	1052	0	0	0	2	6	3	3	148406	Yes	0.1052	0	0	0	0.02	0.02	0.015	0.00277778	-0.375634	0.40718	(1.05e+03,1.1e+03]	0.40718	0.357159
YHR070W	ACT	8	234881	236380	1	1500	1033	0	0	0	2	10	6	23	148406	Yes	0.1033	0	0	0	0.02	0.0333333	0.03	0.0153333	3.25236	0.962758	(1e+03,1.05e+03]	0.962758	0.949462
YHR071C-A	ACT	8	238910	239230	-1	321	973	0	1	1	3	3	5	3	148406	No	0.0973	0	0.00333333	0.005	0.03	0.01	0.025	0.00934579	0.945582	0.720226	(950,1e+03]	0.720226	0.694948
YHR071W	ACT	8	237004	237693	1	690	1075	2	2	3	6	14	9	19	148406	No	0.1075	0.02	0.00666667	0.015	0.06	0.0466667	0.045	0.0275362	5.46919	0.995803	(1.05e+03,1.1e+03]	0.995803	0.991009
YHR072W	ACT	8	239098	241293	1	2196	969	0	5	1	0	0	1	5	148406	Yes	0.0969	0	0.0166667	0.005	0	0	0.005	0.00227687	-0.814195	0.306997	(950,1e+03]	0.483258	0.444401
YHR073W	ACT	8	242582	245572	1	2991	737	1	10	3	1	7	1	39	148406	No	0.0737	0.01	0.0333333	0.015	0.01	0.0233333	0.005	0.0130391	5.69891	0.996662	(700,750]	0.996662	0.992822
YHR078W	ACT	8	256360	258018	1	1659	972	1	12	2	3	10	3	9	148406	No	0.0972	0.01	0.04	0.01	0.03	0.0333333	0.015	0.00542495	1.03752	0.738371	(950,1e+03]	0.738371	0.710571
YHR079C	ACT	8	258244	261591	-1	3348	1050	0	0	2	2	5	7	23	148406	No	0.105	0	0	0.01	0.02	0.0166667	0.035	0.00686977	1.02141	0.735248	(1e+03,1.05e+03]	0.735248	0.708625
YHR079C-A	ACT	8	262192	262553	-1	362	926	0	5	0	1	6	1	0	148406	No	0.0926	0	0.0166667	0	0.01	0.02	0.005	0	-0.17662	0.45596	(900,950]	0.45596	0.413832
YHR080C	ACT	8	262801	266838	-1	4038	922	3	18	8	4	5	4	34	148406	No	0.0922	0.03	0.06	0.04	0.04	0.0166667	0.02	0.00842001	4.93342	0.99285	(900,950]	0.99285	0.985844
YHR081W	ACT	8	267538	268092	1	555	1038	1	18	1	3	4	3	0	148406	No	0.1038	0.01	0.06	0.005	0.03	0.0133333	0.015	0	0.0124005	0.5031	(1e+03,1.05e+03]	0.5031	0.469627
YHR082C	ACT	8	268459	271548	-1	3090	988	0	0	1	0	1	0	29	148406	No	0.0988	0	0	0.005	0	0.00333333	0	0.00938511	2.94366	0.949963	(950,1e+03]	0.854017	0.833479
YHR085W	ACT	8	276764	277768	1	1005	767	1	4	2	1	9	1	1	148406	Yes	0.0767	0.01	0.0133333	0.01	0.01	0.03	0.005	0.000995025	0.205123	0.551102	(750,800]	0.551102	0.521205
YHR086W-A	ACT	8	280231	280392	1	162	805	0	0	3	4	8	7	5	148406	No	0.0805	0	0	0.015	0.04	0.0266667	0.035	0.0308642	3.40279	0.967792	(800,850]	0.967792	0.95566
YHR087W	ACT	8	280820	281155	1	336	730	3	8	5	0	6	2	12	148406	No	0.073	0.03	0.0266667	0.025	0	0.02	0.01	0.0357143	6.7788	0.998864	(700,750]	0.998864	0.99733
YHR088W	ACT	8	281495	282382	1	888	742	0	6	1	2	4	2	1	148406	Yes	0.0742	0	0.02	0.005	0.02	0.0133333	0.01	0.00112613	-0.337879	0.416325	(700,750]	0.416325	0.365535
YHR089C	ACT	8	282681	283298	-1	618	771	4	6	6	0	4	0	2	148406	No	0.0771	0.04	0.02	0.03	0	0.0133333	0	0.00323625	2.98482	0.951883	(750,800]	0.951883	0.937076
YHR090C	ACT	8	283777	284625	-1	849	853	1	2	3	1	3	1	2	148406	No	0.0853	0.01	0.00666667	0.015	0.01	0.01	0.005	0.00235571	0.852577	0.701107	(850,900]	0.701107	0.672683
YHR091C	ACT	8	284839	286770	-1	1932	1040	2	7	4	1	4	2	6	148406	No	0.104	0.02	0.0233333	0.02	0.01	0.0133333	0.01	0.00310559	0.958542	0.72283	(1e+03,1.05e+03]	0.72283	0.697173
YHR092C	ACT	8	287081	288811	-1	1731	1010	0	0	0	2	7	4	18	148406	No	0.101	0	0	0	0.02	0.0233333	0.02	0.0103986	1.97881	0.878554	(1e+03,1.05e+03]	0.878554	0.859905
YHR093W	ACT	8	289142	289690	1	549	886	0	0	0	0	16	0	2	148406	No	0.0886	0	0	0	0	0.0533333	0	0.00364299	0.354748	0.587768	(850,900]	0.587768	0.564274
YHR094C	ACT	8	290913	292625	-1	1713	800	0	1	0	0	7	0	15	148406	No	0.08	0	0.00333333	0	0	0.0233333	0	0.00875657	1.74798	0.851698	(750,800]	0.851698	0.830855
YHR095W	ACT	8	292943	293437	1	495	784	0	1	1	0	7	0	4	148406	No	0.0784	0	0.00333333	0.005	0	0.0233333	0	0.00808081	1.31221	0.787882	(750,800]	0.787882	0.761896
YHR096C	ACT	8	294669	296447	-1	1779	898	0	1	0	2	3	5	23	148406	No	0.0898	0	0.00333333	0	0.02	0.01	0.025	0.0129286	2.871	0.946394	(850,900]	0.946394	0.930354
YHR097C	ACT	8	297385	298609	-1	1225	900	1	11	1	0	19	0	12	148406	No	0.09	0.01	0.0366667	0.005	0	0.0633333	0	0.00979592	2.40489	0.917199	(850,900]	0.917199	0.901832
YHR098C	ACT	8	299145	301934	-1	2790	863	0	8	2	13	23	16	17	148406	No	0.0863	0	0.0266667	0.01	0.13	0.0766667	0.08	0.00609319	-0.334778	0.417079	(850,900]	0.417079	0.366454
YHR101C	ACT	8	314874	315968	-1	1095	571	1	3	1	1	1	1	3	148406	Yes	0.0571	0.01	0.01	0.005	0.01	0.00333333	0.005	0.00273973	0.374377	0.592516	(550,600]	0.406727	0.356722
YHR102W	ACT	8	316572	319814	1	3243	575	0	1	0	0	7	1	16	148406	No	0.0575	0	0.00333333	0	0	0.0233333	0.005	0.0049337	-0.045283	0.488681	(550,600]	0.488681	0.452409
YHR103W	ACT	8	320414	322972	1	2559	731	1	4	3	0	1	0	21	148406	No	0.0731	0.01	0.0133333	0.015	0	0.00333333	0	0.00820633	2.8453	0.945075	(700,750]	0.917861	0.902441
YHR104W	ACT	8	323409	324392	1	984	625	0	2	1	1	1	3	4	148406	No	0.0625	0	0.00666667	0.005	0.01	0.00333333	0.015	0.00406504	0.204854	0.551035	(600,650]	0.644031	0.618345
YHR108W	ACT	8	328303	330060	1	1758	527	0	0	0	2	8	2	13	148406	No	0.0527	0	0	0	0.02	0.0266667	0.01	0.00739477	1.06795	0.744207	(500,550]	0.744207	0.715022
YHR109W	ACT	8	330310	332067	1	1758	606	4	8	4	3	6	5	13	148406	No	0.0606	0.04	0.0266667	0.02	0.03	0.02	0.025	0.00739477	3.08838	0.956411	(600,650]	0.956411	0.941162
YHR111W	ACT	8	333072	334394	1	1323	831	0	0	0	2	5	3	4	148406	No	0.0831	0	0	0	0.02	0.0166667	0.015	0.00302343	-0.43652	0.39257	(800,850]	0.39257	0.341697
YHR113W	ACT	8	336337	337809	1	1473	915	1	5	1	2	5	3	19	148406	No	0.0915	0.01	0.0166667	0.005	0.02	0.0166667	0.015	0.0128988	3.28152	0.963789	(900,950]	0.963789	0.950495
YHR114W	ACT	8	338083	339984	1	1902	914	1	5	3	3	4	3	22	148406	No	0.0914	0.01	0.0166667	0.015	0.03	0.0133333	0.015	0.0115668	3.66343	0.974997	(900,950]	0.974997	0.963444
YHR115C	ACT	8	340109	341359	-1	1251	865	3	13	4	3	3	3	12	148406	No	0.0865	0.03	0.0433333	0.02	0.03	0.01	0.015	0.00959233	3.4414	0.968974	(850,900]	0.968974	0.95691
YHR116W	ACT	8	341665	342120	1	456	744	3	13	10	5	11	10	14	148406	No	0.0744	0.03	0.0433333	0.05	0.05	0.0366667	0.05	0.0307018	6.88526	0.998978	(700,750]	0.998978	0.997515
YHR118C	ACT	8	344321	345628	-1	1308	640	0	0	0	1	4	3	3	148406	Yes	0.064	0	0	0	0.01	0.0133333	0.015	0.00229358	-0.646582	0.34376	(600,650]	0.34376	0.293952
YHR119W	ACT	8	346043	349285	1	3243	764	1	1	2	0	2	0	21	148406	No	0.0764	0.01	0.00333333	0.01	0	0.00666667	0	0.00647549	1.79742	0.857835	(750,800]	0.795241	0.770621
YHR120W	ACT	8	349574	352453	1	2880	929	2	2	4	3	7	3	2	148406	No	0.0929	0.02	0.00666667	0.02	0.03	0.0233333	0.015	0.000694444	-0.962578	0.276362	(900,950]	0.276362	0.216557
YHR121W	ACT	8	352756	353319	1	564	974	1	7	3	4	11	6	5	148406	No	0.0974	0.01	0.0233333	0.015	0.04	0.0366667	0.03	0.00886525	1.68696	0.843824	(950,1e+03]	0.843824	0.821401
YHR123W	ACT	8	354815	356081	1	1267	801	0	1	0	0	3	0	14	148406	No	0.0801	0	0.00333333	0	0	0.01	0	0.0110497	2.21936	0.901975	(800,850]	0.901975	0.885991
YHR126C	ACT	8	359702	360181	-1	480	588	1	1	2	2	2	4	9	148406	No	0.0588	0.01	0.00333333	0.01	0.02	0.00666667	0.02	0.01875	3.21187	0.961279	(550,600]	0.827439	0.804054
YHR127W	ACT	8	360913	361644	1	732	593	2	4	3	0	2	0	2	148406	No	0.0593	0.02	0.0133333	0.015	0	0.00666667	0	0.00273224	1.46183	0.811812	(550,600]	0.952662	0.937865
YHR128W	ACT	8	362115	362765	1	651	711	0	2	1	0	1	0	1	148406	Yes	0.0711	0	0.00666667	0.005	0	0.00333333	0	0.0015361	0.127705	0.531883	(700,750]	0.960017	0.945771
YHR129C	ACT	8	362999	364153	-1	1155	741	0	3	0	1	1	1	1	148406	No	0.0741	0	0.01	0	0.01	0.00333333	0.005	0.000865801	-0.747512	0.321364	(700,750]	0.564228	0.535539
YHR131W-A	ACT	8	367747	367992	1	246	898	0	7	3	13	19	17	8	148406	No	0.0898	0	0.0233333	0.015	0.13	0.0633333	0.085	0.0325203	2.99327	0.952269	(850,900]	0.952269	0.937368
YHR132C	ACT	8	368502	369794	-1	1293	856	7	17	13	2	7	2	24	148406	No	0.0856	0.07	0.0566667	0.065	0.02	0.0233333	0.01	0.0185615	9.58627	0.999931	(850,900]	0.999931	0.999729
YHR132W-A	ACT	8	370054	370449	1	396	868	6	18	9	2	5	4	9	148406	No	0.0868	0.06	0.06	0.045	0.02	0.0166667	0.02	0.0227273	6.92661	0.99902	(850,900]	0.99902	0.997602
YHR133C	ACT	8	370722	371597	-1	876	848	1	2	1	1	6	1	8	148406	No	0.0848	0.01	0.00666667	0.005	0.01	0.02	0.005	0.00913242	1.94423	0.874816	(800,850]	0.874816	0.85672
YHR135C	ACT	8	372694	374310	-1	1617	711	4	16	8	0	3	0	37	148406	No	0.0711	0.04	0.0533333	0.04	0	0.01	0	0.0228819	9.80616	0.999945	(700,750]	0.999945	0.999776
YHR136C	ACT	8	374654	375100	-1	447	723	3	12	9	15	23	15	13	148406	No	0.0723	0.03	0.04	0.045	0.15	0.0766667	0.075	0.0290828	5.90642	0.997285	(700,750]	0.997285	0.994012
YHR137C-A	ACT	8	375738	376388	-1	651	750	0	1	1	2	9	3	6	148406	No	0.075	0	0.00333333	0.005	0.02	0.03	0.015	0.00921659	1.29092	0.784302	(700,750]	0.784302	0.756861
YHR137W	ACT	8	375709	377250	1	1542	743	3	10	4	1	1	1	8	148406	No	0.0743	0.03	0.0333333	0.02	0.01	0.00333333	0.005	0.00518807	2.31609	0.910201	(700,750]	0.804203	0.778462
YHR139C	ACT	8	378219	379199	-1	981	859	3	10	3	2	10	6	17	148406	No	0.0859	0.03	0.0333333	0.015	0.02	0.0333333	0.03	0.0173293	4.67127	0.990726	(850,900]	0.990726	0.982647
YHR139C-A	ACT	8	380108	380419	-1	312	1059	1	5	5	2	3	5	8	148406	No	0.1059	0.01	0.0166667	0.025	0.02	0.01	0.025	0.025641	4.31186	0.986769	(1.05e+03,1.1e+03]	0.986769	0.976901
YHR140W	ACT	8	380572	381291	1	720	1071	1	6	4	5	18	5	12	148406	No	0.1071	0.01	0.02	0.02	0.05	0.06	0.025	0.0166667	3.6301	0.974171	(1.05e+03,1.1e+03]	0.974171	0.962569
YHR141C	ACT	8	381990	382751	-1	762	1038	0	0	0	2	10	2	0	148406	No	0.1038	0	0	0	0.02	0.0333333	0.01	0	-0.679469	0.33638	(1e+03,1.05e+03]	0.33638	0.285091
YHR142W	ACT	8	383538	384488	1	951	978	2	13	4	0	1	1	15	148406	No	0.0978	0.02	0.0433333	0.02	0	0.00333333	0.005	0.0157729	4.57045	0.989753	(950,1e+03]	0.967896	0.955806
YHR143W	ACT	8	385510	386487	1	978	810	1	4	1	0	1	4	5	148406	No	0.081	0.01	0.0133333	0.005	0	0.00333333	0.02	0.00511247	0.730287	0.674868	(800,850]	0.601332	0.578484
YHR145C	ACT	8	388981	389337	-1	357	754	0	0	0	4	14	4	1	148406	No	0.0754	0	0	0	0.04	0.0466667	0.02	0.00280112	-0.0670258	0.48325	(750,800]	0.48325	0.444026
YHR147C	ACT	8	392639	393283	-1	645	599	0	0	2	0	6	0	2	148406	No	0.0599	0	0	0.01	0	0.02	0	0.00310078	0.638866	0.654497	(550,600]	0.654497	0.628596
YHR155W	ACT	8	407103	410789	1	3687	767	0	12	0	0	5	1	25	148406	No	0.0767	0	0.04	0	0	0.0166667	0.005	0.00678058	1.15158	0.7598	(750,800]	0.7598	0.73149
YHR156C	ACT	8	411384	412406	-1	1023	776	1	4	2	2	5	4	17	148406	No	0.0776	0.01	0.0133333	0.01	0.02	0.0166667	0.02	0.0166178	3.82172	0.978579	(750,800]	0.978579	0.967602
YHR161C	ACT	8	420373	422286	-1	1914	841	1	15	3	0	3	3	33	148406	No	0.0841	0.01	0.05	0.015	0	0.01	0.015	0.0172414	5.94082	0.997377	(800,850]	0.997377	0.994276
YHR162W	ACT	8	423072	423461	1	390	817	0	0	0	2	9	2	0	148406	No	0.0817	0	0	0	0.02	0.03	0.01	0	-0.300837	0.425353	(800,850]	0.425353	0.37674
YHR163W	ACT	8	423724	424473	1	750	774	7	9	7	6	9	6	5	148406	No	0.0774	0.07	0.03	0.035	0.06	0.03	0.03	0.00666667	4.35711	0.987347	(750,800]	0.987347	0.977954
YHR164C	ACT	8	424610	429178	-1	4569	743	1	5	1	5	7	7	9	148406	Yes	0.0743	0.01	0.0166667	0.005	0.05	0.0233333	0.035	0.0019698	-2.79738	0.0574658	(700,750]	0.0574658	0.0391227
YHR165C	ACT	8	429707	436948	-1	7242	845	0	17	0	0	6	0	25	148406	No	0.0845	0	0.0566667	0	0	0.02	0	0.00345209	-2.63837	0.0667096	(800,850]	0.0667096	0.0538872
YHR165W-A	ACT	8	436647	436958	1	312	659	0	1	0	0	17	0	0	148406	No	0.0659	0	0.00333333	0	0	0.0566667	0	0	-0.03001	0.492498	(650,700]	0.492498	0.4576
YHR166C	ACT	8	437170	439050	-1	1881	607	3	9	4	13	13	17	12	148406	Yes	0.0607	0.03	0.03	0.02	0.13	0.0433333	0.085	0.00637959	1.20212	0.768902	(600,650]	0.768902	0.74171
YHR167W	ACT	8	439342	440127	1	786	657	2	9	2	0	2	1	9	148406	No	0.0657	0.02	0.03	0.01	0	0.00666667	0.005	0.0114504	2.96559	0.950995	(650,700]	0.974374	0.962689
YHR169W	ACT	8	442181	443476	1	1296	653	0	0	1	5	7	5	8	148406	No	0.0653	0	0	0.005	0.05	0.0233333	0.025	0.00617284	0.531996	0.629948	(650,700]	0.629948	0.604819
YHR170W	ACT	8	443828	445384	1	1557	647	0	6	1	0	7	0	5	148406	Yes	0.0647	0	0.02	0.005	0	0.0233333	0	0.0032113	0.00695406	0.501739	(600,650]	0.501739	0.469293
YHR171W	ACT	8	445713	447605	1	1893	641	3	7	3	0	6	0	9	148406	No	0.0641	0.03	0.0233333	0.015	0	0.02	0	0.00475436	1.97376	0.878014	(600,650]	0.878014	0.859072
YHR172W	ACT	8	448335	450806	1	2472	746	1	10	1	3	9	15	18	148406	Yes	0.0746	0.01	0.0333333	0.005	0.03	0.03	0.075	0.00728155	0.498285	0.622056	(700,750]	0.622056	0.599118
YHR173C	ACT	8	450815	451153	-1	339	748	3	3	8	12	13	15	11	148406	No	0.0748	0.03	0.01	0.04	0.12	0.0433333	0.075	0.0324484	5.74049	0.996797	(700,750]	0.996797	0.993082
YHR174W	ACT	8	451327	452640	1	1314	758	1	8	1	4	18	6	12	148406	No	0.0758	0.01	0.0266667	0.005	0.04	0.06	0.03	0.00913242	1.68671	0.843791	(750,800]	0.843791	0.821239
YHR175W	ACT	8	452872	453441	1	570	719	9	15	14	3	4	3	10	148406	No	0.0719	0.09	0.05	0.07	0.03	0.0133333	0.015	0.0175439	8.75177	0.999842	(700,750]	0.999842	0.999454
YHR175W-A	ACT	8	453558	453707	1	150	689	3	3	3	1	4	1	0	148406	No	0.0689	0.03	0.01	0.015	0.01	0.0133333	0.005	0	1.76985	0.854439	(650,700]	0.854439	0.83385
YHR176W	ACT	8	454229	455527	1	1299	679	0	8	0	8	21	11	18	148406	No	0.0679	0	0.0266667	0	0.08	0.07	0.055	0.0138568	2.02619	0.88352	(650,700]	0.88352	0.866383
YHR178W	ACT	8	459299	461530	1	2232	712	1	10	1	0	3	0	14	148406	No	0.0712	0.01	0.0333333	0.005	0	0.01	0	0.0062724	1.43042	0.806967	(700,750]	0.806967	0.78311
YHR180W	ACT	8	465178	465669	1	492	549	1	7	2	1	6	3	8	148406	No	0.0549	0.01	0.0233333	0.01	0.01	0.02	0.015	0.0162602	2.92871	0.949248	(500,550]	0.949248	0.934005
YHR180W-A	ACT	8	466932	467114	1	183	507	0	0	0	1	3	1	0	148406	No	0.0507	0	0	0	0.01	0.01	0.005	0	0.00557174	0.501393	(500,550]	0.501393	0.468978
YHR182C-A	ACT	8	470939	471412	-1	474	531	0	0	0	0	8	1	2	148406	No	0.0531	0	0	0	0	0.0266667	0.005	0.00421941	0.381656	0.594272	(500,550]	0.594272	0.570427
YHR182W	ACT	8	468219	470576	1	2358	543	0	0	1	7	10	9	32	148406	No	0.0543	0	0	0.005	0.07	0.0333333	0.045	0.0135708	3.66353	0.974999	(500,550]	0.974999	0.963524
YHR183W	ACT	8	470960	472429	1	1470	534	0	6	1	0	11	4	11	148406	No	0.0534	0	0.02	0.005	0	0.0366667	0.02	0.00748299	1.05598	0.741921	(500,550]	0.741921	0.712731
YHR186C	ACT	8	475999	480672	-1	4674	522	0	1	0	0	4	0	21	148406	Yes	0.0522	0	0.00333333	0	0	0.0133333	0	0.00449294	-0.607877	0.352544	(500,550]	0.352544	0.303657
YHR188C	ACT	8	482005	483837	-1	1833	582	1	4	3	2	5	4	9	148406	Yes	0.0582	0.01	0.0133333	0.015	0.02	0.0166667	0.02	0.00490998	0.93603	0.718297	(550,600]	0.718297	0.693232
YHR191C	ACT	8	486230	486631	-1	402	695	3	11	3	4	6	4	1	148406	No	0.0695	0.03	0.0366667	0.015	0.04	0.02	0.02	0.00248756	1.59268	0.830993	(650,700]	0.830993	0.80731
YHR192W	ACT	8	486826	487662	1	837	757	5	8	8	1	3	2	8	148406	No	0.0757	0.05	0.0266667	0.04	0.01	0.01	0.01	0.00955795	4.86803	0.99237	(750,800]	0.99237	0.984966
YHR193C	ACT	8	487712	488236	-1	525	747	1	4	3	1	4	1	5	148406	No	0.0747	0.01	0.0133333	0.015	0.01	0.0133333	0.005	0.00952381	2.25813	0.90535	(700,750]	0.90535	0.888422
YHR193C-A	ACT	8	488653	489027	-1	375	784	2	7	3	0	3	5	8	148406	No	0.0784	0.02	0.0233333	0.015	0	0.01	0.025	0.0213333	3.84065	0.978972	(750,800]	0.978972	0.967726
YHR194W	ACT	8	488657	490396	1	1740	783	0	3	5	6	9	7	34	148406	No	0.0783	0	0.01	0.025	0.06	0.03	0.035	0.0195402	6.14753	0.997866	(750,800]	0.997866	0.995305
YHR196W	ACT	8	491931	493658	1	1728	653	0	0	0	7	9	10	19	148406	Yes	0.0653	0	0	0	0.07	0.03	0.05	0.0109954	1.62219	0.835098	(650,700]	0.835098	0.812374
YHR197W	ACT	8	493896	496187	1	2292	600	1	9	2	2	8	2	2	148406	Yes	0.06	0.01	0.03	0.01	0.02	0.0266667	0.01	0.0008726	-1.04365	0.260446	(550,600]	0.260446	0.201721
YHR198C	ACT	8	496315	497280	-1	966	668	10	13	12	4	4	7	11	148406	No	0.0668	0.1	0.0433333	0.06	0.04	0.0133333	0.035	0.0113872	7.57699	0.999488	(650,700]	0.999488	0.998632
YHR199C	ACT	8	497490	498422	-1	933	790	5	16	7	2	14	3	15	148406	No	0.079	0.05	0.0533333	0.035	0.02	0.0466667	0.015	0.0160772	6.15246	0.997876	(750,800]	0.997876	0.995323
YHR199C-A	ACT	8	498571	498859	-1	289	819	0	4	0	15	17	16	1	148406	No	0.0819	0	0.0133333	0	0.15	0.0566667	0.08	0.00346021	-1.0935	0.250959	(800,850]	0.250959	0.187003
YHR200W	ACT	8	499079	499885	1	807	822	4	4	5	0	5	1	13	148406	No	0.0822	0.04	0.0133333	0.025	0	0.0166667	0.005	0.016109	5.35168	0.995282	(800,850]	0.995282	0.989803
YHR201C	ACT	8	499950	501143	-1	1194	873	3	7	3	0	6	4	6	148406	No	0.0873	0.03	0.0233333	0.015	0	0.02	0.02	0.00502513	1.82393	0.861038	(850,900]	0.861038	0.841943
YHR202W	ACT	8	502388	504196	1	1809	690	2	8	2	9	20	9	15	148406	No	0.069	0.02	0.0266667	0.01	0.09	0.0666667	0.045	0.00829187	1.90529	0.870489	(650,700]	0.870489	0.85326
YHR203C	ACT	8	504476	505530	-1	1055	542	0	1	0	4	20	4	0	148406	No	0.0542	0	0.00333333	0	0.04	0.0666667	0.02	0	-1.16913	0.237012	(500,550]	0.237012	0.174235
YHR204W	ACT	8	506319	508709	1	2391	598	2	7	8	7	8	8	32	148406	No	0.0598	0.02	0.0233333	0.04	0.07	0.0266667	0.04	0.0133835	5.92785	0.997343	(550,600]	0.997343	0.994184
YHR208W	ACT	8	517532	518713	1	1182	700	4	11	4	5	10	5	5	148406	No	0.07	0.04	0.0366667	0.02	0.05	0.0333333	0.025	0.00423012	2.08677	0.88961	(650,700]	0.88961	0.872695
YHR209W	ACT	8	519437	520312	1	876	674	2	3	7	1	2	2	14	148406	No	0.0674	0.02	0.01	0.035	0.01	0.00666667	0.01	0.0159817	5.03918	0.993563	(650,700]	0.861481	0.842781
YHR210C	ACT	8	520712	521737	-1	1026	754	0	9	0	1	2	4	11	148406	No	0.0754	0	0.03	0	0.01	0.00666667	0.02	0.0107212	1.55525	0.825671	(750,800]	0.764758	0.736398
YHR213W-A	ACT	8	540549	540782	1	234	779	1	1	1	4	4	4	0	148406	No	0.0779	0.01	0.00333333	0.005	0.04	0.0133333	0.02	0	0.243405	0.560553	(750,800]	0.560553	0.530134
YHR215W	ACT	8	552099	553502	1	1404	964	0	0	0	4	20	4	0	148406	No	0.0964	0	0	0	0.04	0.0666667	0.02	0	-1.52435	0.178822	(950,1e+03]	0.178822	0.126199
YHR216W	ACT	8	554396	555967	1	1572	1051	0	18	1	3	7	7	7	148406	No	0.1051	0	0.06	0.005	0.03	0.0233333	0.035	0.00445293	-0.245195	0.439006	(1.05e+03,1.1e+03]	0.439006	0.393733
YHR217C	ACT	8	556581	557042	-1	462	935	0	0	0	1	7	1	16	148406	No	0.0935	0	0	0	0.01	0.0233333	0.005	0.034632	5.17018	0.994349	(900,950]	0.994349	0.988086
YIL001W	ACT	9	353940	355481	1	1542	849	0	5	0	6	7	11	42	148406	No	0.0849	0	0.0166667	0	0.06	0.0233333	0.055	0.0272374	6.85462	0.998947	(800,850]	0.998947	0.997453
YIL002C	ACT	9	350591	353431	-1	2841	938	0	2	2	1	2	3	43	148406	No	0.0938	0	0.00666667	0.01	0.01	0.00666667	0.015	0.0151355	5.91848	0.997318	(900,950]	0.999713	0.999165
YIL002W-A	ACT	9	350301	350510	1	210	859	0	17	1	1	16	1	1	148406	No	0.0859	0	0.0566667	0.005	0.01	0.0533333	0.005	0.0047619	0.739893	0.676972	(850,900]	0.676972	0.650526
YIL003W	ACT	9	349122	350003	1	882	929	0	2	0	3	17	3	4	148406	Yes	0.0929	0	0.00666667	0	0.03	0.0566667	0.015	0.00453515	0.133738	0.533385	(900,950]	0.533385	0.503259
YIL004C	ACT	9	347946	348505	-1	560	817	1	4	1	0	7	1	2	148406	Yes	0.0817	0.01	0.0133333	0.005	0	0.0233333	0.005	0.00357143	0.818984	0.694021	(800,850]	0.694021	0.666559
YIL006W	ACT	9	344062	345183	1	1122	650	7	13	7	0	3	1	8	148406	No	0.065	0.07	0.0433333	0.035	0	0.01	0.005	0.00713012	4.99444	0.99327	(600,650]	0.99327	0.986539
YIL007C	ACT	9	342994	343656	-1	663	678	1	7	2	1	1	4	9	148406	No	0.0678	0.01	0.0233333	0.01	0.01	0.00333333	0.02	0.0135747	2.61001	0.931503	(650,700]	0.968977	0.956975
YIL008W	ACT	9	342536	342835	1	300	695	0	1	1	1	4	1	2	148406	No	0.0695	0	0.00333333	0.005	0.01	0.0133333	0.005	0.00666667	0.967967	0.724714	(650,700]	0.724714	0.70016
YIL011W	ACT	9	333727	334536	1	810	838	0	8	0	0	3	0	1	148406	No	0.0838	0	0.0266667	0	0	0.01	0	0.00123457	-0.271029	0.432654	(800,850]	0.432654	0.384804
YIL012W	ACT	9	333011	333352	1	342	829	1	1	4	3	10	4	4	148406	No	0.0829	0.01	0.00333333	0.02	0.03	0.0333333	0.02	0.0116959	2.37764	0.915106	(800,850]	0.915106	0.898841
YIL015W	ACT	9	322342	324105	1	1764	707	3	6	4	0	8	3	21	148406	No	0.0707	0.03	0.02	0.02	0	0.0266667	0.015	0.0119048	4.60542	0.990101	(700,750]	0.990101	0.981426
YIL016W	ACT	9	321454	321933	1	480	697	0	5	0	0	3	0	1	148406	No	0.0697	0	0.0166667	0	0	0.01	0	0.00208333	0.133013	0.533204	(650,700]	0.533204	0.502938
YIL017C	ACT	9	318200	320965	-1	2766	625	1	7	3	1	8	2	22	148406	No	0.0625	0.01	0.0233333	0.015	0.01	0.0266667	0.01	0.00795372	2.5896	0.93019	(600,650]	0.93019	0.91358
YIL018W	ACT	9	316768	317932	1	1165	583	0	0	0	1	8	1	0	148406	No	0.0583	0	0	0	0.01	0.0266667	0.005	0	-0.993936	0.270135	(550,600]	0.270135	0.211292
YIL019W	ACT	9	315093	316133	1	1041	567	2	4	4	1	9	1	9	148406	Yes	0.0567	0.02	0.0133333	0.02	0.01	0.03	0.005	0.00864553	2.90618	0.948151	(550,600]	0.948151	0.932309
YIL020C-A	ACT	9	313713	314051	-1	339	612	1	1	1	4	7	7	3	148406	No	0.0612	0.01	0.00333333	0.005	0.04	0.0233333	0.035	0.00884956	1.06019	0.742726	(600,650]	0.742726	0.713232
YIL021W	ACT	9	312905	313861	1	957	642	0	8	0	0	1	1	10	148406	Yes	0.0642	0	0.0266667	0	0	0.00333333	0.005	0.0104493	1.72408	0.848654	(600,650]	0.849	0.827721
YIL022W	ACT	9	311165	312460	1	1296	683	0	5	2	4	10	5	6	148406	Yes	0.0683	0	0.0166667	0.01	0.04	0.0333333	0.025	0.00462963	0.287318	0.571339	(650,700]	0.571339	0.544053
YIL023C	ACT	9	309386	310426	-1	1041	795	1	2	2	9	15	9	15	148406	No	0.0795	0.01	0.00666667	0.01	0.09	0.05	0.045	0.0144092	2.81401	0.943428	(750,800]	0.943428	0.927242
YIL026C	ACT	9	304477	307929	-1	3453	876	0	4	0	2	13	3	19	148406	Yes	0.0876	0	0.0133333	0	0.02	0.0433333	0.015	0.00550246	0.0953675	0.523824	(850,900]	0.523824	0.491568
YIL029W-A	ACT	9	299735	300106	1	372	912	0	0	1	3	8	3	4	148406	No	0.0912	0	0	0.005	0.03	0.0266667	0.015	0.0107527	1.36481	0.79654	(900,950]	0.79654	0.772206
YIL030C	ACT	9	296050	300009	-1	3960	803	0	5	2	3	3	3	23	148406	No	0.0803	0	0.0166667	0.01	0.03	0.01	0.015	0.00580808	0.696119	0.667327	(800,850]	0.667327	0.641057
YIL030W-A	ACT	9	295565	295903	1	339	847	0	4	0	2	3	2	0	148406	No	0.0847	0	0.0133333	0	0.02	0.01	0.01	0	-0.248928	0.438087	(800,850]	0.438087	0.392715
YIL031W	ACT	9	292633	295737	1	3105	759	1	2	1	0	3	0	24	148406	Yes	0.0759	0.01	0.00666667	0.005	0	0.01	0	0.00772947	2.32606	0.911012	(750,800]	0.911012	0.894815
YIL032C	ACT	9	291961	292317	-1	357	757	0	2	0	1	4	3	5	148406	No	0.0757	0	0.00666667	0	0.01	0.0133333	0.015	0.0140056	1.59533	0.831365	(750,800]	0.831365	0.807925
YIL033C	ACT	9	290419	291669	-1	1251	768	2	4	2	0	8	1	12	148406	No	0.0768	0.02	0.0133333	0.01	0	0.0266667	0.005	0.00959233	2.84325	0.944969	(750,800]	0.944969	0.928706
YIL034C	ACT	9	289226	290089	-1	864	874	1	8	3	1	3	1	10	148406	No	0.0874	0.01	0.0266667	0.015	0.01	0.01	0.005	0.0115741	2.91133	0.948404	(850,900]	0.948404	0.932756
YIL035C	ACT	9	287790	288908	-1	1119	998	2	4	3	0	4	2	23	148406	No	0.0998	0.02	0.0133333	0.015	0	0.0133333	0.01	0.0205541	5.80875	0.997008	(950,1e+03]	0.997008	0.993532
YIL036W	ACT	9	285666	287429	1	1764	1030	2	6	5	0	4	1	19	148406	No	0.103	0.02	0.02	0.025	0	0.0133333	0.005	0.010771	4.22085	0.985526	(1e+03,1.05e+03]	0.985526	0.975646
YIL037C	ACT	9	283029	284999	-1	1971	796	0	0	2	5	7	7	10	148406	No	0.0796	0	0	0.01	0.05	0.0233333	0.035	0.00507357	0.111374	0.527815	(750,800]	0.527815	0.495753
YIL038C	ACT	9	280142	282652	-1	2511	804	1	4	1	3	5	3	4	148406	No	0.0804	0.01	0.0133333	0.005	0.03	0.0166667	0.015	0.00159299	-1.18367	0.234392	(800,850]	0.234392	0.17067
YIL039W	ACT	9	278426	279847	1	1422	782	1	1	1	0	5	0	13	148406	No	0.0782	0.01	0.00333333	0.005	0	0.0166667	0	0.00914205	2.31859	0.910405	(750,800]	0.910405	0.893856
YIL042C	ACT	9	275108	276292	-1	1185	627	5	8	7	13	20	14	19	148406	No	0.0627	0.05	0.0266667	0.035	0.13	0.0666667	0.07	0.0160338	5.50646	0.995956	(600,650]	0.995956	0.991364
YIL043C	ACT	9	274072	274926	-1	855	724	4	17	5	6	10	10	17	148406	No	0.0724	0.04	0.0566667	0.025	0.06	0.0333333	0.05	0.019883	5.41131	0.995554	(700,750]	0.995554	0.990318
YIL046W	ACT	9	268651	270573	1	1923	961	2	43	2	4	11	4	21	148406	Yes	0.0961	0.02	0.143333	0.01	0.04	0.0366667	0.02	0.0109204	3.47924	0.970091	(950,1e+03]	0.970091	0.958097
YIL046W-A	ACT	9	268309	268473	1	165	1047	8	21	38	5	6	32	43	148406	No	0.1047	0.08	0.07	0.19	0.05	0.02	0.16	0.260606	36.1489	1	(1e+03,1.05e+03]	1	1
YIL047C	ACT	9	265115	267823	-1	2709	965	1	23	3	0	1	1	38	148406	No	0.0965	0.01	0.0766667	0.015	0	0.00333333	0.005	0.0140273	5.89858	0.997264	(950,1e+03]	0.998402	0.996271
YIL047C-A	ACT	9	265099	265467	-1	369	966	2	4	7	0	1	1	11	148406	No	0.0966	0.02	0.0133333	0.035	0	0.00333333	0.005	0.0298103	6.26126	0.998095	(950,1e+03]	0.994167	0.987714
YIL048W	ACT	9	261437	264892	1	3456	956	0	0	0	1	2	1	7	148406	Yes	0.0956	0	0	0	0.01	0.00666667	0.005	0.00202546	-1.9961	0.119614	(950,1e+03]	0.137762	0.0868441
YIL050W	ACT	9	258913	259770	1	858	1002	0	21	0	0	0	0	5	148406	No	0.1002	0	0.07	0	0	0	0	0.00582751	0.715821	0.671686	(1e+03,1.05e+03]	0.75242	0.724883
YIL051C	ACT	9	257843	258280	-1	438	1006	3	22	3	3	9	3	0	148406	Yes	0.1006	0.03	0.0733333	0.015	0.03	0.03	0.015	0	1.28528	0.783347	(1e+03,1.05e+03]	0.783347	0.755866
YIL052C	ACT	9	256226	257063	-1	838	989	0	0	0	1	6	1	0	148406	No	0.0989	0	0	0	0.01	0.02	0.005	0	-0.661106	0.340491	(950,1e+03]	0.340491	0.289668
YIL053W	ACT	9	255115	255867	1	753	1023	0	11	0	0	6	1	9	148406	No	0.1023	0	0.0366667	0	0	0.02	0.005	0.0119522	1.88569	0.868263	(1e+03,1.05e+03]	0.868263	0.850922
YIL054W	ACT	9	254543	254860	1	318	990	4	7	8	6	10	15	17	148406	No	0.099	0.04	0.0233333	0.04	0.06	0.0333333	0.075	0.0534591	8.81363	0.999851	(950,1e+03]	0.999851	0.999498
YIL055C	ACT	9	252042	253925	-1	1884	973	0	0	1	1	2	3	20	148406	No	0.0973	0	0	0.005	0.01	0.00666667	0.015	0.0106157	2.48236	0.922896	(950,1e+03]	0.981677	0.970818
YIL056W	ACT	9	249991	251913	1	1923	882	3	18	3	1	3	1	26	148406	No	0.0882	0.03	0.06	0.015	0.01	0.01	0.005	0.0135205	5.38569	0.995439	(850,900]	0.995439	0.990051
YIL057C	ACT	9	247902	248396	-1	495	872	3	13	5	1	3	7	13	148406	No	0.0872	0.03	0.0433333	0.025	0.01	0.01	0.035	0.0262626	5.54609	0.996113	(850,900]	0.996113	0.991637
YIL058W	ACT	9	246914	247198	1	285	890	0	3	2	1	1	6	9	148406	No	0.089	0	0.01	0.01	0.01	0.00333333	0.03	0.0315789	3.88491	0.979864	(850,900]	0.984652	0.974174
YIL060W	ACT	9	246392	246826	1	435	849	0	0	0	0	5	2	3	148406	No	0.0849	0	0	0	0	0.0166667	0.01	0.00689655	0.707336	0.669812	(800,850]	0.669812	0.643415
YIL061C	ACT	9	244657	245559	-1	903	839	0	2	0	3	8	4	10	148406	Yes	0.0839	0	0.00666667	0	0.03	0.0266667	0.02	0.0110742	1.54207	0.823765	(800,850]	0.823765	0.800051
YIL062C	ACT	9	243998	244462	-1	465	748	2	6	5	3	4	3	4	148406	Yes	0.0748	0.02	0.02	0.025	0.03	0.0133333	0.015	0.00860215	2.67662	0.935633	(700,750]	0.935633	0.918881
YIL063C	ACT	9	242761	243744	-1	984	730	0	4	0	0	4	1	4	148406	No	0.073	0	0.0133333	0	0	0.0133333	0.005	0.00406504	0.183605	0.545773	(700,750]	0.545773	0.515939
YIL065C	ACT	9	241308	241775	-1	468	817	4	11	6	3	6	4	6	148406	No	0.0817	0.04	0.0366667	0.03	0.03	0.02	0.02	0.0128205	4.19114	0.985097	(800,850]	0.985097	0.974912
YIL066C	ACT	9	238099	240708	-1	2610	970	0	0	0	0	0	0	15	148406	No	0.097	0	0	0	0	0	0	0.00574713	0.593322	0.644127	(950,1e+03]	0.892061	0.875411
YIL066W-A	ACT	9	237366	237809	1	444	1033	0	0	0	0	0	0	0	148406	No	0.1033	0	0	0	0	0	0	0	-0.164363	0.459001	(1e+03,1.05e+03]	0.840206	0.816429
YIL067C	ACT	9	235724	237760	-1	2037	1065	0	0	0	1	7	8	32	148406	No	0.1065	0	0	0	0.01	0.0233333	0.04	0.0157094	4.04502	0.982792	(1.05e+03,1.1e+03]	0.982792	0.972027
YIL068C	ACT	9	233057	235474	-1	2418	1045	0	4	3	0	13	4	18	148406	Yes	0.1045	0	0.0133333	0.015	0	0.0433333	0.02	0.00744417	1.68037	0.842953	(1e+03,1.05e+03]	0.842953	0.820443
YIL069C	ACT	9	231553	232369	-1	817	944	3	21	3	2	7	2	1	148406	No	0.0944	0.03	0.07	0.015	0.02	0.0233333	0.01	0.00122399	1.26025	0.779069	(900,950]	0.779069	0.752179
YIL070C	ACT	9	230272	231072	-1	801	850	0	5	0	0	1	0	2	148406	No	0.085	0	0.0166667	0	0	0.00333333	0	0.00249688	0.00621845	0.501555	(800,850]	0.672815	0.64591
YIL073C	ACT	9	222937	225954	-1	3018	979	1	4	2	1	2	2	21	148406	No	0.0979	0.01	0.0133333	0.01	0.01	0.00666667	0.01	0.00695825	1.87377	0.866894	(950,1e+03]	0.805269	0.780807
YIL074C	ACT	9	221081	222490	-1	1410	968	0	1	1	1	6	1	30	148406	No	0.0968	0	0.00333333	0.005	0.01	0.02	0.005	0.0212766	5.67954	0.996597	(950,1e+03]	0.996597	0.992656
YIL075C	ACT	9	217863	220700	-1	2838	945	1	7	1	3	14	5	18	148406	Yes	0.0945	0.01	0.0233333	0.005	0.03	0.0466667	0.025	0.00634249	1.00753	0.732537	(900,950]	0.732537	0.705423
YIL076W	ACT	9	216658	217548	1	891	963	3	10	3	5	14	6	4	148406	No	0.0963	0.03	0.0333333	0.015	0.05	0.0466667	0.03	0.00448934	1.56444	0.826989	(950,1e+03]	0.826989	0.803468
YIL077C	ACT	9	214991	215953	-1	963	975	4	15	4	2	9	3	11	148406	No	0.0975	0.04	0.05	0.02	0.02	0.03	0.015	0.0114226	4.07901	0.983357	(950,1e+03]	0.983357	0.972701
YIL078W	ACT	9	212499	214703	1	2205	942	0	2	0	0	10	0	13	148406	Yes	0.0942	0	0.00666667	0	0	0.0333333	0	0.00589569	0.684035	0.664639	(900,950]	0.664639	0.638365
YIL079C	ACT	9	210923	212005	-1	1083	897	2	4	2	2	16	3	13	148406	No	0.0897	0.02	0.0133333	0.01	0.02	0.0533333	0.015	0.0120037	3.18317	0.960196	(850,900]	0.960196	0.946303
YIL082W	ACT	9	205635	206507	1	873	746	0	0	0	0	0	0	0	148406	No	0.0746	0	0	0	0	0	0	0	-0.601012	0.354112	(700,750]	0.565601	0.537459
YIL083C	ACT	9	203556	204653	-1	1098	822	0	2	0	1	1	1	1	148406	Yes	0.0822	0	0.00666667	0	0.01	0.00333333	0.005	0.000910747	-0.685886	0.334949	(800,850]	0.424718	0.374901
YIL084C	ACT	9	202276	203259	-1	984	887	0	1	0	5	11	7	7	148406	No	0.0887	0	0.00333333	0	0.05	0.0366667	0.035	0.00711382	0.354281	0.587655	(850,900]	0.587655	0.56394
YIL085C	ACT	9	200490	202043	-1	1554	935	5	12	8	4	7	9	29	148406	No	0.0935	0.05	0.04	0.04	0.04	0.0233333	0.045	0.0186615	7.70037	0.999548	(900,950]	0.999548	0.998766
YIL086C	ACT	9	200153	200461	-1	309	954	3	9	8	2	3	4	9	148406	No	0.0954	0.03	0.03	0.04	0.02	0.01	0.02	0.0291262	6.2237	0.998022	(950,1e+03]	0.998022	0.995588
YIL087C	ACT	9	199646	200119	-1	474	877	3	8	5	3	5	3	2	148406	No	0.0877	0.03	0.0266667	0.025	0.03	0.0166667	0.015	0.00421941	2.34628	0.912638	(850,900]	0.912638	0.896259
YIL088C	ACT	9	197931	199403	-1	1473	952	0	5	2	1	13	3	20	148406	No	0.0952	0	0.0166667	0.01	0.01	0.0433333	0.015	0.0135777	3.35123	0.966145	(950,1e+03]	0.966145	0.954315
YIL089W	ACT	9	195599	196216	1	618	1087	1	3	1	2	3	3	11	148406	No	0.1087	0.01	0.01	0.005	0.02	0.01	0.015	0.0177994	3.21154	0.961266	(1.05e+03,1.1e+03]	0.961266	0.947482
YIL091C	ACT	9	191030	193195	-1	2166	1217	0	6	2	1	3	1	23	148406	Yes	0.1217	0	0.02	0.01	0.01	0.01	0.005	0.0106187	3.09985	0.956886	(1.2e+03,1.25e+03]	0.956886	0.94172
YIL093C	ACT	9	187990	188784	-1	795	965	0	5	0	9	14	10	5	148406	No	0.0965	0	0.0166667	0	0.09	0.0466667	0.05	0.00628931	-0.140153	0.465019	(950,1e+03]	0.465019	0.422159
YIL097W	ACT	9	180427	181977	1	1551	842	3	5	3	2	4	2	7	148406	No	0.0842	0.03	0.0166667	0.015	0.02	0.0133333	0.01	0.00451322	1.77762	0.855402	(800,850]	0.855402	0.836076
YIL100C-A	ACT	9	177343	177681	-1	339	755	9	13	20	0	5	0	17	148406	No	0.0755	0.09	0.0433333	0.1	0	0.0166667	0	0.0501475	14.3354	0.999999	(750,800]	0.999999	0.999988
YIL100W	ACT	9	177373	177726	1	354	756	0	3	0	1	5	16	25	148406	No	0.0756	0	0.01	0	0.01	0.0166667	0.08	0.0706215	8.23489	0.999735	(750,800]	0.999735	0.999212
YIL101C	ACT	9	175307	177250	-1	1944	809	0	1	1	2	18	5	46	148406	No	0.0809	0	0.00333333	0.005	0.02	0.06	0.025	0.0236626	7.61226	0.999506	(800,850]	0.999506	0.998677
YIL104C	ACT	9	169982	171505	-1	1524	922	0	0	0	10	20	10	14	148406	Yes	0.0922	0	0	0	0.1	0.0666667	0.05	0.00918635	0.850965	0.70077	(900,950]	0.70077	0.672032
YIL105W-A	ACT	9	167664	167804	1	141	984	2	3	6	1	7	5	4	148406	No	0.0984	0.02	0.01	0.03	0.01	0.0233333	0.025	0.0283688	4.61498	0.990195	(950,1e+03]	0.990195	0.981745
YIL106W	ACT	9	166415	167444	1	1030	1020	1	8	1	0	6	1	2	148406	Yes	0.102	0.01	0.0266667	0.005	0	0.02	0.005	0.00194175	0.209736	0.552243	(1e+03,1.05e+03]	0.552243	0.521927
YIL112W	ACT	9	151595	154846	1	3252	959	0	6	0	0	2	0	14	148406	No	0.0959	0	0.02	0	0	0.00666667	0	0.00430504	-0.342647	0.415167	(950,1e+03]	0.87268	0.854604
YIL113W	ACT	9	150559	151188	1	630	990	1	16	7	1	7	3	17	148406	No	0.099	0.01	0.0533333	0.035	0.01	0.0233333	0.015	0.0269841	6.21332	0.998001	(950,1e+03]	0.998001	0.995503
YIL114C	ACT	9	149143	149988	-1	846	1030	0	0	0	2	6	3	1	148406	No	0.103	0	0	0	0.02	0.02	0.015	0.00118203	-0.599044	0.354562	(1e+03,1.05e+03]	0.354562	0.307104
YIL115C	ACT	9	144327	148709	-1	4383	897	0	3	0	0	0	0	23	148406	Yes	0.0897	0	0.01	0	0	0	0	0.00524755	0.0823475	0.520575	(850,900]	0.508494	0.475249
YIL116W	ACT	9	142928	144085	1	1158	861	0	31	2	0	0	0	11	148406	No	0.0861	0	0.103333	0.01	0	0	0	0.00949914	2.131	0.89388	(850,900]	0.864475	0.846717
YIL117C	ACT	9	140613	141569	-1	957	908	0	5	0	0	3	0	8	148406	No	0.0908	0	0.0166667	0	0	0.01	0	0.00835946	1.31854	0.788938	(900,950]	0.788938	0.763419
YIL119C	ACT	9	136654	137877	-1	1224	1112	0	6	3	2	4	2	5	148406	No	0.1112	0	0.02	0.015	0.02	0.0133333	0.01	0.00408497	0.649984	0.657007	(1.1e+03,1.15e+03]	0.657007	0.632115
YIL120W	ACT	9	134417	136108	1	1692	1111	1	11	3	8	9	17	27	148406	No	0.1111	0.01	0.0366667	0.015	0.08	0.03	0.085	0.0159574	3.7233	0.976416	(1.1e+03,1.15e+03]	0.976416	0.96491
YIL121W	ACT	9	132244	133872	1	1629	1223	0	2	0	2	13	5	16	148406	No	0.1223	0	0.00666667	0	0.02	0.0433333	0.025	0.00982198	1.60717	0.833017	(1.2e+03,1.25e+03]	0.833017	0.809771
YIL122W	ACT	9	130610	131665	1	1056	1092	0	9	1	0	0	0	5	148406	No	0.1092	0	0.03	0.005	0	0	0	0.00473485	0.639232	0.65458	(1.05e+03,1.1e+03]	0.768875	0.741439
YIL123W	ACT	9	128151	129581	1	1431	1075	0	8	3	0	5	0	12	148406	No	0.1075	0	0.0266667	0.015	0	0.0166667	0	0.00838574	2.14313	0.895025	(1.05e+03,1.1e+03]	0.895025	0.878061
YIL124W	ACT	9	126204	127097	1	894	1034	5	21	5	1	2	1	0	148406	No	0.1034	0.05	0.07	0.025	0.01	0.00666667	0.005	0	2.16638	0.89719	(1e+03,1.05e+03]	0.861193	0.842277
YIL125W	ACT	9	122689	125733	1	3045	944	2	10	3	1	6	2	31	148406	No	0.0944	0.02	0.0333333	0.015	0.01	0.02	0.01	0.0101806	4.34914	0.987247	(900,950]	0.987247	0.977744
YIL126W	ACT	9	117992	122071	1	4080	1011	0	1	0	0	18	2	26	148406	Yes	0.1011	0	0.00333333	0	0	0.06	0.01	0.00637255	0.789812	0.687791	(1e+03,1.05e+03]	0.687791	0.662913
YIL131C	ACT	9	100781	102235	-1	1455	1006	0	8	6	0	4	0	31	148406	No	0.1006	0	0.0266667	0.03	0	0.0133333	0	0.0213058	6.96195	0.999054	(1e+03,1.05e+03]	0.999054	0.997683
YIL134C-A	ACT	9	96522	96725	-1	204	1103	6	12	9	9	12	13	7	148406	No	0.1103	0.06	0.04	0.045	0.09	0.04	0.065	0.0343137	6.85757	0.99895	(1.1e+03,1.15e+03]	0.99895	0.997469
YIL135C	ACT	9	95065	96375	-1	1311	1134	2	13	5	0	0	1	21	148406	No	0.1134	0.02	0.0433333	0.025	0	0	0.005	0.0160183	5.43674	0.995665	(1.1e+03,1.15e+03]	0.984108	0.973418
YIL136W	ACT	9	93619	94800	1	1182	1013	0	8	0	0	1	0	11	148406	No	0.1013	0	0.0266667	0	0	0.00333333	0	0.00930626	1.66572	0.841004	(1e+03,1.05e+03]	0.938511	0.922396
YIL137C	ACT	9	89948	92788	-1	2841	889	6	7	7	2	11	4	29	148406	No	0.0889	0.06	0.0233333	0.035	0.02	0.0366667	0.02	0.0102077	6.34167	0.998242	(850,900]	0.998242	0.99597
YIL139C	ACT	9	87979	88716	-1	738	869	1	6	5	2	5	7	19	148406	No	0.0869	0.01	0.02	0.025	0.02	0.0166667	0.035	0.0257453	5.52911	0.996046	(850,900]	0.996046	0.991544
YIL140W	ACT	9	85366	87837	1	2472	876	0	1	0	2	8	2	14	148406	No	0.0876	0	0.00333333	0	0.02	0.0266667	0.01	0.00566343	0.368906	0.591195	(850,900]	0.591195	0.567318
YIL142W	ACT	9	83302	84885	1	1584	1090	0	4	0	2	2	4	13	148406	Yes	0.109	0	0.0133333	0	0.02	0.00666667	0.02	0.00820707	1.11885	0.753775	(1.05e+03,1.1e+03]	0.723874	0.699411
YIL145C	ACT	9	76354	77283	-1	930	994	6	8	7	6	14	8	8	148406	No	0.0994	0.06	0.0266667	0.035	0.06	0.0466667	0.04	0.00860215	4.27383	0.986263	(950,1e+03]	0.986263	0.976397
YIL147C	ACT	9	69791	73453	-1	3663	1301	1	3	1	1	5	1	9	148406	Yes	0.1301	0.01	0.01	0.005	0.01	0.0166667	0.005	0.002457	-1.2618	0.220665	(1.3e+03,1.35e+03]	0.220665	0.154652
YIL148W	ACT	9	68708	69528	1	821	1443	0	0	0	4	5	4	2	148406	No	0.1443	0	0	0	0.04	0.0166667	0.02	0.00243605	-0.401895	0.400857	(1.4e+03,1.45e+03]	0.400857	0.351673
YIL149C	ACT	9	63028	68067	-1	5040	999	2	6	3	0	5	4	35	148406	No	0.0999	0.02	0.02	0.015	0	0.0166667	0.02	0.00694444	2.53414	0.926501	(950,1e+03]	0.926501	0.909421
YIL150C	ACT	9	61013	62728	-1	1716	969	0	5	1	2	11	6	11	148406	Yes	0.0969	0	0.0166667	0.005	0.02	0.0366667	0.03	0.00641026	0.528013	0.629019	(950,1e+03]	0.629019	0.604495
YIL151C	ACT	9	57338	60694	-1	3357	965	4	10	7	2	12	3	26	148406	No	0.0965	0.04	0.0333333	0.035	0.02	0.04	0.015	0.00774501	4.48584	0.988858	(950,1e+03]	0.988858	0.979964
YIL152W	ACT	9	56545	57252	1	708	974	8	10	11	3	4	7	24	148406	No	0.0974	0.08	0.0333333	0.055	0.03	0.0133333	0.035	0.0338983	10.8736	0.999981	(950,1e+03]	0.999981	0.999884
YIL153W	ACT	9	55198	56379	1	1182	1037	2	4	5	7	12	8	24	148406	No	0.1037	0.02	0.0133333	0.025	0.07	0.04	0.04	0.0203046	5.74237	0.996803	(1e+03,1.05e+03]	0.996803	0.993126
YIL154C	ACT	9	53981	55021	-1	1041	1083	2	7	2	2	7	2	4	148406	No	0.1083	0.02	0.0233333	0.01	0.02	0.0233333	0.01	0.00384246	1.16579	0.762383	(1.05e+03,1.1e+03]	0.762383	0.733798
YIL155C	ACT	9	51759	53708	-1	1950	1095	5	7	8	0	3	3	66	148406	No	0.1095	0.05	0.0233333	0.04	0	0.01	0.015	0.0338462	15.2596	1	(1.05e+03,1.1e+03]	1	0.999992
YIL156W	ACT	9	48091	51306	1	3216	1080	1	2	2	4	12	7	36	148406	No	0.108	0.01	0.00666667	0.01	0.04	0.04	0.035	0.011194	4.03458	0.982615	(1.05e+03,1.1e+03]	0.982615	0.971636
YIL156W-A	ACT	9	47292	47693	1	402	1040	3	3	3	0	1	3	6	148406	No	0.104	0.03	0.01	0.015	0	0.00333333	0.015	0.0149254	3.5208	0.971274	(1e+03,1.05e+03]	0.987173	0.977646
YIL156W-B	ACT	9	47690	47973	1	284	1073	3	6	3	1	5	1	1	148406	No	0.1073	0.03	0.02	0.015	0.01	0.0166667	0.005	0.00352113	2.08294	0.889234	(1.05e+03,1.1e+03]	0.889234	0.872219
YIL157C	ACT	9	46949	47542	-1	594	1060	2	3	2	5	8	7	8	148406	No	0.106	0.02	0.01	0.01	0.05	0.0266667	0.035	0.013468	2.58201	0.929695	(1.05e+03,1.1e+03]	0.929695	0.912814
YIL158W	ACT	9	46201	46815	1	615	1074	3	12	3	6	10	6	12	148406	No	0.1074	0.03	0.04	0.015	0.06	0.0333333	0.03	0.0195122	4.3855	0.987697	(1.05e+03,1.1e+03]	0.987697	0.978428
YIL159W	ACT	9	41825	45952	1	4128	1021	1	6	5	5	12	6	45	148406	No	0.1021	0.01	0.02	0.025	0.05	0.04	0.03	0.0109012	5.31705	0.995117	(1e+03,1.05e+03]	0.995117	0.989479
YIL162W	ACT	9	37385	38983	1	1599	1144	0	11	4	1	3	4	43	148406	No	0.1144	0	0.0366667	0.02	0.01	0.01	0.02	0.0268918	8.45635	0.999787	(1.1e+03,1.15e+03]	0.999787	0.999333
YIL163C	ACT	9	36899	37252	-1	354	1145	0	4	3	1	13	3	24	148406	No	0.1145	0	0.0133333	0.015	0.01	0.0433333	0.015	0.0677966	9.72371	0.99994	(1.1e+03,1.15e+03]	0.99994	0.999765
YIL164C	ACT	9	34087	34686	-1	600	1283	0	8	1	1	6	4	15	148406	No	0.1283	0	0.0266667	0.005	0.01	0.02	0.02	0.025	4.01504	0.982278	(1.25e+03,1.3e+03]	0.982278	0.971452
YIL165C	ACT	9	33718	34077	-1	360	1221	3	7	4	2	9	4	7	148406	No	0.1221	0.03	0.0233333	0.02	0.02	0.03	0.02	0.0194444	4.21013	0.985373	(1.2e+03,1.25e+03]	0.985373	0.975445
YIL166C	ACT	9	30938	32566	-1	1629	1244	0	3	1	1	4	3	16	148406	No	0.1244	0	0.01	0.005	0.01	0.0133333	0.015	0.00982198	2.01129	0.881977	(1.2e+03,1.25e+03]	0.881977	0.864228
YIR001C	ACT	9	356143	356895	-1	753	616	0	0	0	2	6	3	17	148406	No	0.0616	0	0	0	0.02	0.02	0.015	0.0225764	3.88116	0.97979	(600,650]	0.97979	0.968619
YIR002C	ACT	9	357415	360396	-1	2982	576	1	15	1	0	0	0	10	148406	No	0.0576	0.01	0.05	0.005	0	0	0	0.00335345	-0.234229	0.441709	(550,600]	0.987702	0.978471
YIR003W	ACT	9	360885	362924	1	2040	598	4	17	5	0	7	1	13	148406	No	0.0598	0.04	0.0566667	0.025	0	0.0233333	0.005	0.00637255	3.31483	0.964934	(550,600]	0.964934	0.952647
YIR004W	ACT	9	363221	364519	1	1299	751	1	7	1	4	4	7	3	148406	No	0.0751	0.01	0.0233333	0.005	0.04	0.0133333	0.035	0.00230947	-0.442121	0.391236	(750,800]	0.391236	0.338705
YIR005W	ACT	9	364889	365335	1	447	837	2	5	2	2	8	3	5	148406	No	0.0837	0.02	0.0166667	0.01	0.02	0.0266667	0.015	0.0111857	2.43107	0.919166	(800,850]	0.919166	0.904051
YIR006C	ACT	9	365466	369908	-1	4443	846	1	10	1	2	8	6	20	148406	Yes	0.0846	0.01	0.0333333	0.005	0.02	0.0266667	0.03	0.00450146	-0.536205	0.369071	(800,850]	0.369071	0.322615
YIR012W	ACT	9	378486	379781	1	1296	890	0	0	0	1	3	1	3	148406	Yes	0.089	0	0	0	0.01	0.01	0.005	0.00231481	-0.441226	0.391449	(850,900]	0.391449	0.339536
YIR013C	ACT	9	380019	380384	-1	366	1045	1	8	3	0	1	3	7	148406	No	0.1045	0.01	0.0266667	0.015	0	0.00333333	0.015	0.0191257	3.33304	0.965545	(1e+03,1.05e+03]	0.99301	0.986185
YIR015W	ACT	9	381948	382382	1	435	1028	1	3	2	5	11	6	5	148406	Yes	0.1028	0.01	0.01	0.01	0.05	0.0366667	0.03	0.0114943	1.8167	0.860169	(1e+03,1.05e+03]	0.860169	0.840423
YIR016W	ACT	9	382628	383425	1	798	1039	4	11	5	12	19	12	5	148406	No	0.1039	0.04	0.0366667	0.025	0.12	0.0633333	0.06	0.00626566	2.18373	0.898779	(1e+03,1.05e+03]	0.898779	0.882108
YIR017C	ACT	9	383556	384119	-1	564	981	3	12	3	12	17	15	17	148406	No	0.0981	0.03	0.04	0.015	0.12	0.0566667	0.075	0.0301418	5.26314	0.994848	(950,1e+03]	0.994848	0.989052
YIR017W-A	ACT	9	383566	384165	1	600	978	10	18	12	4	13	7	19	148406	No	0.0978	0.1	0.06	0.06	0.04	0.0433333	0.035	0.0316667	10.9118	0.999982	(950,1e+03]	0.999982	0.999896
YIR018C-A	ACT	9	385564	385701	-1	138	802	1	5	5	4	4	8	5	148406	No	0.0802	0.01	0.0166667	0.025	0.04	0.0133333	0.04	0.0362319	4.55213	0.989565	(800,850]	0.989565	0.980859
YIR018W	ACT	9	384609	385346	1	738	862	16	27	18	0	7	0	12	148406	No	0.0862	0.16	0.09	0.09	0	0.0233333	0	0.0162602	12.4985	0.999996	(850,900]	0.999996	0.999962
YIR019C	ACT	9	389572	393675	-1	4104	736	0	1	2	0	4	0	5	148406	No	0.0736	0	0.00333333	0.01	0	0.0133333	0	0.00121832	-2.53281	0.0735896	(700,750]	0.0735896	0.0557497
YIR020C-B	ACT	9	397215	397949	-1	735	593	2	4	2	6	10	6	8	148406	No	0.0593	0.02	0.0133333	0.01	0.06	0.0333333	0.03	0.0108844	2.32674	0.911068	(550,600]	0.911068	0.894925
YIR020W-A	ACT	9	394917	395159	1	243	596	0	5	0	1	7	4	6	148406	No	0.0596	0	0.0166667	0	0.01	0.0233333	0.02	0.0246914	2.64047	0.933421	(550,600]	0.933421	0.916479
YIR021W	ACT	9	397294	398385	1	1092	588	0	9	4	0	4	0	12	148406	No	0.0588	0	0.03	0.02	0	0.0133333	0	0.010989	2.90991	0.948334	(550,600]	0.948334	0.932546
YIR022W	ACT	9	398733	399236	1	504	568	2	4	2	0	7	0	0	148406	Yes	0.0568	0.02	0.0133333	0.01	0	0.0233333	0	0	0.928361	0.716743	(550,600]	0.716743	0.690324
YIR025W	ACT	9	403659	404765	1	1107	828	3	4	5	5	9	6	9	148406	No	0.0828	0.03	0.0133333	0.025	0.05	0.03	0.03	0.00813008	2.89592	0.947644	(800,850]	0.947644	0.932068
YIR026C	ACT	9	404873	405967	-1	1095	790	0	0	0	5	6	8	10	148406	No	0.079	0	0	0	0.05	0.02	0.04	0.00913242	0.807842	0.69165	(750,800]	0.69165	0.664606
YIR028W	ACT	9	408468	410375	1	1908	817	0	2	0	1	5	1	22	148406	No	0.0817	0	0.00666667	0	0.01	0.0166667	0.005	0.0115304	2.84357	0.944985	(800,850]	0.944985	0.928804
YIR029W	ACT	9	410807	411838	1	1032	776	1	7	4	1	3	2	8	148406	No	0.0776	0.01	0.0233333	0.02	0.01	0.01	0.01	0.00775194	2.21693	0.90176	(750,800]	0.90176	0.885557
YIR030C	ACT	9	412036	412770	-1	735	776	1	3	1	1	3	2	2	148406	No	0.0776	0.01	0.01	0.005	0.01	0.01	0.01	0.00272109	0.476861	0.617006	(750,800]	0.617006	0.592857
YIR030W-A	ACT	9	412899	413282	1	384	778	1	1	1	0	2	0	3	148406	No	0.0778	0.01	0.00333333	0.005	0	0.00666667	0	0.0078125	1.60113	0.832177	(750,800]	0.861554	0.843017
YIR031C	ACT	9	413015	414679	-1	1665	774	2	2	4	2	3	3	14	148406	No	0.0774	0.02	0.00666667	0.02	0.02	0.01	0.015	0.00840841	2.89417	0.947558	(750,800]	0.947558	0.931878
YIR032C	ACT	9	415030	415617	-1	588	696	5	9	7	0	0	2	7	148406	No	0.0696	0.05	0.03	0.035	0	0	0.01	0.0119048	4.93052	0.992829	(650,700]	0.997491	0.994493
YIR033W	ACT	9	416124	419465	1	3342	672	1	8	3	4	7	4	16	148406	No	0.0672	0.01	0.0266667	0.015	0.04	0.0233333	0.02	0.00478755	0.55733	0.635834	(650,700]	0.635834	0.612339
YIR034C	ACT	9	419615	420736	-1	1122	823	0	0	1	2	5	3	11	148406	No	0.0823	0	0	0.005	0.02	0.0166667	0.015	0.00980392	1.69228	0.844524	(800,850]	0.844524	0.822083
YIR035C	ACT	9	421026	421790	-1	765	886	1	4	2	0	0	0	6	148406	No	0.0886	0.01	0.0133333	0.01	0	0	0	0.00784314	1.92864	0.873099	(850,900]	0.996153	0.991669
YIR036C	ACT	9	422074	422865	-1	792	893	0	0	0	1	4	1	0	148406	No	0.0893	0	0	0	0.01	0.0133333	0.005	0	-0.614286	0.351082	(850,900]	0.351082	0.300095
YIR036W-A	ACT	9	422635	423036	1	402	865	0	0	0	0	1	0	0	148406	No	0.0865	0	0	0	0	0.00333333	0	0	-0.121615	0.469634	(850,900]	0.830271	0.806852
YJL001W	ACT	10	435163	435926	1	764	587	0	2	0	3	5	6	6	148406	Yes	0.0587	0	0.00666667	0	0.03	0.0166667	0.03	0.0078534	0.566594	0.637977	(550,600]	0.637977	0.613655
YJL002C	ACT	10	433221	434651	-1	1431	758	1	7	1	1	4	1	2	148406	Yes	0.0758	0.01	0.0233333	0.005	0.01	0.0133333	0.005	0.00139762	-0.242108	0.439767	(750,800]	0.439767	0.394539
YJL003W	ACT	10	432644	433000	1	357	778	0	3	0	2	3	3	1	148406	No	0.0778	0	0.01	0	0.02	0.01	0.015	0.00280112	0.0286924	0.507173	(750,800]	0.507173	0.474552
YJL004C	ACT	10	431589	432200	-1	612	846	4	8	7	0	6	0	14	148406	No	0.0846	0.04	0.0266667	0.035	0	0.02	0	0.0228758	6.78137	0.998867	(800,850]	0.998867	0.99734
YJL005W	ACT	10	425157	431237	1	6081	716	0	0	0	4	8	4	19	148406	Yes	0.0716	0	0	0	0.04	0.0266667	0.02	0.00312449	-2.86616	0.0538518	(700,750]	0.0538518	0.034119
YJL006C	ACT	10	423138	424109	-1	972	812	0	17	0	9	18	9	5	148406	No	0.0812	0	0.0566667	0	0.09	0.06	0.045	0.00514403	-0.31656	0.421514	(800,850]	0.421514	0.369966
YJL007C	ACT	10	422698	423012	-1	315	868	10	13	13	5	9	5	9	148406	No	0.0868	0.1	0.0433333	0.065	0.05	0.03	0.025	0.0285714	9.69024	0.999938	(850,900]	0.999938	0.999761
YJL008C	ACT	10	419957	421663	-1	1707	840	1	3	1	0	1	0	6	148406	Yes	0.084	0.01	0.01	0.005	0	0.00333333	0	0.00351494	0.409594	0.60099	(800,850]	0.562269	0.533261
YJL011C	ACT	10	414285	414770	-1	486	639	0	4	1	1	3	1	1	148406	Yes	0.0639	0	0.0133333	0.005	0.01	0.01	0.005	0.00205761	0.241808	0.560159	(600,650]	0.560159	0.529847
YJL012C	ACT	10	411234	413399	-1	2166	784	1	6	2	6	12	7	24	148406	Yes	0.0784	0.01	0.02	0.01	0.06	0.04	0.035	0.0110803	3.09354	0.956626	(750,800]	0.956626	0.941424
YJL016W	ACT	10	405588	407273	1	1686	786	0	0	0	1	5	4	15	148406	No	0.0786	0	0	0	0.01	0.0166667	0.02	0.0088968	1.40385	0.802795	(750,800]	0.802795	0.777529
YJL019W	ACT	10	402897	404945	1	2049	713	0	5	0	4	14	11	17	148406	Yes	0.0713	0	0.0166667	0	0.04	0.0466667	0.055	0.00829673	0.649605	0.656921	(700,750]	0.656921	0.631841
YJL022W	ACT	10	398109	398417	1	309	584	0	0	1	1	1	1	1	148406	No	0.0584	0	0	0.005	0.01	0.00333333	0.005	0.00323625	0.516612	0.626355	(550,600]	0.619518	0.595707
YJL023C	ACT	10	397355	398398	-1	1044	599	0	1	0	0	3	2	3	148406	No	0.0599	0	0.00333333	0	0	0.01	0.01	0.00287356	-0.235582	0.441375	(550,600]	0.441375	0.397653
YJL024C	ACT	10	395931	396592	-1	662	590	0	2	0	0	5	0	2	148406	No	0.059	0	0.00666667	0	0	0.0166667	0	0.00302115	0.189797	0.547307	(550,600]	0.547307	0.518559
YJL025W	ACT	10	393967	395511	1	1545	584	0	1	0	1	6	3	19	148406	Yes	0.0584	0	0.00333333	0	0.01	0.02	0.015	0.0122977	2.58307	0.929764	(550,600]	0.929764	0.913012
YJL026W	ACT	10	392404	393603	1	1200	612	0	10	0	0	1	0	4	148406	Yes	0.0612	0	0.0333333	0	0	0.00333333	0	0.00333333	0.00071346	0.500178	(600,650]	0.484066	0.445728
YJL027C	ACT	10	391833	392249	-1	417	661	1	1	8	6	24	11	36	148406	No	0.0661	0.01	0.00333333	0.04	0.06	0.08	0.055	0.0863309	13.8105	0.999999	(650,700]	0.999999	0.999984
YJL028W	ACT	10	391311	391646	1	336	723	3	9	5	11	21	18	13	148406	No	0.0723	0.03	0.03	0.025	0.11	0.07	0.09	0.0386905	5.65303	0.996505	(700,750]	0.996505	0.992498
YJL029C	ACT	10	388385	390853	-1	2469	808	1	7	2	2	9	3	10	148406	No	0.0808	0.01	0.0233333	0.01	0.02	0.03	0.015	0.00405022	0.269401	0.566946	(800,850]	0.566946	0.538102
YJL030W	ACT	10	387657	388247	1	591	880	3	4	4	1	5	3	14	148406	No	0.088	0.03	0.0133333	0.02	0.01	0.0166667	0.015	0.0236887	5.57859	0.996236	(850,900]	0.996236	0.991841
YJL034W	ACT	10	381327	383375	1	2049	1042	0	4	0	0	2	0	10	148406	Yes	0.1042	0	0.0133333	0	0	0.00666667	0	0.00488043	0.261129	0.564914	(1e+03,1.05e+03]	0.506041	0.473169
YJL037W	ACT	10	376662	377336	1	675	759	3	7	3	3	7	4	7	148406	No	0.0759	0.03	0.0233333	0.015	0.03	0.0233333	0.02	0.0103704	2.94815	0.950176	(750,800]	0.950176	0.93509
YJL039C	ACT	10	368748	373799	-1	5052	852	0	0	1	1	8	4	19	148406	Yes	0.0852	0	0	0.005	0.01	0.0266667	0.02	0.00376089	-1.55503	0.174361	(850,900]	0.174361	0.11938
YJL041W	ACT	10	365784	368373	1	2590	858	1	5	1	1	7	3	3	148406	Yes	0.0858	0.01	0.0166667	0.005	0.01	0.0233333	0.015	0.0011583	-1.46571	0.187596	(850,900]	0.187596	0.136026
YJL042W	ACT	10	361249	365445	1	4197	605	0	9	0	0	4	0	34	148406	No	0.0605	0	0.03	0	0	0.0133333	0	0.00810102	2.33472	0.911712	(600,650]	0.911712	0.89521
YJL043W	ACT	10	360130	360903	1	774	607	0	0	0	10	12	22	31	148406	No	0.0607	0	0	0	0.1	0.04	0.11	0.0400517	5.77854	0.996916	(600,650]	0.996916	0.993344
YJL044C	ACT	10	358300	359676	-1	1377	548	0	0	0	10	16	10	8	148406	No	0.0548	0	0	0	0.1	0.0533333	0.05	0.00580973	-0.270884	0.43269	(500,550]	0.43269	0.385145
YJL045W	ACT	10	356024	357928	1	1905	625	0	6	0	0	8	2	17	148406	No	0.0625	0	0.02	0	0	0.0266667	0.01	0.00892388	1.708	0.846576	(600,650]	0.846576	0.824795
YJL047C	ACT	10	349580	352108	-1	2529	930	0	6	0	5	9	6	21	148406	No	0.093	0	0.02	0	0.05	0.03	0.03	0.00830368	1.30707	0.787023	(900,950]	0.787023	0.760348
YJL047C-A	ACT	10	349044	349178	-1	135	919	0	4	0	0	6	0	0	148406	No	0.0919	0	0.0133333	0	0	0.02	0	0	0.150146	0.537466	(900,950]	0.537466	0.507028
YJL050W	ACT	10	342522	345743	1	3222	693	2	16	4	5	8	6	12	148406	Yes	0.0693	0.02	0.0533333	0.02	0.05	0.0266667	0.03	0.00372439	0.312678	0.577539	(650,700]	0.577539	0.551102
YJL051W	ACT	10	339787	342255	1	2469	890	0	19	1	11	18	11	23	148406	No	0.089	0	0.0633333	0.005	0.11	0.06	0.055	0.00931551	1.51693	0.820086	(850,900]	0.820086	0.795846
YJL052C-A	ACT	10	337884	338003	-1	120	938	13	21	24	16	39	24	12	148406	No	0.0938	0.13	0.07	0.12	0.16	0.13	0.12	0.1	17.7384	1	(900,950]	1	0.999998
YJL052W	ACT	10	338271	339269	1	999	911	1	23	7	1	8	1	15	148406	No	0.0911	0.01	0.0766667	0.035	0.01	0.0266667	0.005	0.015015	4.73458	0.99129	(900,950]	0.99129	0.983454
YJL053W	ACT	10	335898	337037	1	1140	916	3	11	8	0	4	0	9	148406	No	0.0916	0.03	0.0366667	0.04	0	0.0133333	0	0.00789474	4.0558	0.982973	(900,950]	0.982973	0.972369
YJL054W	ACT	10	334265	335701	1	1437	874	0	2	0	7	15	8	10	148406	Yes	0.0874	0	0.00666667	0	0.07	0.05	0.04	0.00695894	0.285207	0.570822	(850,900]	0.570822	0.54288
YJL055W	ACT	10	333357	334094	1	738	838	0	1	0	2	4	2	2	148406	No	0.0838	0	0.00333333	0	0.02	0.0133333	0.01	0.00271003	-0.103978	0.474029	(800,850]	0.474029	0.43172
YJL056C	ACT	10	330431	333073	-1	2643	604	0	1	1	1	14	1	19	148406	No	0.0604	0	0.00333333	0.005	0.01	0.0466667	0.005	0.0071888	1.45935	0.811433	(600,650]	0.811433	0.787079
YJL057C	ACT	10	328118	330121	-1	2004	517	3	14	4	1	3	1	10	148406	No	0.0517	0.03	0.0466667	0.02	0.01	0.01	0.005	0.00499002	2.16339	0.896914	(500,550]	0.896914	0.879951
YJL060W	ACT	10	323386	324720	1	1335	625	2	5	2	6	12	8	13	148406	No	0.0625	0.02	0.0166667	0.01	0.06	0.04	0.04	0.00973783	2.26613	0.906033	(600,650]	0.906033	0.889627
YJL062W	ACT	10	317284	319776	1	2493	577	0	5	0	0	0	0	5	148406	No	0.0577	0	0.0166667	0	0	0	0	0.00200562	-1.25524	0.221794	(550,600]	0.622338	0.59949
YJL062W-A	ACT	10	316723	316980	1	258	569	4	6	5	0	5	2	4	148406	No	0.0569	0.04	0.02	0.025	0	0.0166667	0.01	0.0155039	4.26568	0.986152	(550,600]	0.986152	0.976297
YJL063C	ACT	10	315759	316475	-1	717	589	2	6	3	3	6	4	4	148406	No	0.0589	0.02	0.02	0.015	0.03	0.02	0.02	0.0055788	1.65625	0.839734	(550,600]	0.839734	0.815697
YJL064W	ACT	10	315175	315570	1	396	565	1	11	3	1	5	2	8	148406	No	0.0565	0.01	0.0366667	0.015	0.01	0.0166667	0.01	0.020202	3.65137	0.974701	(550,600]	0.974701	0.963157
YJL065C	ACT	10	315054	315557	-1	504	571	1	5	3	5	12	8	11	148406	No	0.0571	0.01	0.0166667	0.015	0.05	0.04	0.04	0.0218254	3.59766	0.973342	(550,600]	0.973342	0.961658
YJL066C	ACT	10	314114	314872	-1	759	575	3	11	6	15	20	16	17	148406	No	0.0575	0.03	0.0366667	0.03	0.15	0.0666667	0.08	0.0223979	4.98514	0.993208	(550,600]	0.993208	0.98646
YJL067W	ACT	10	314084	314434	1	351	576	18	21	18	2	7	2	6	148406	No	0.0576	0.18	0.07	0.09	0.02	0.0233333	0.01	0.017094	12.496	0.999996	(550,600]	0.999996	0.99996
YJL068C	ACT	10	313016	313915	-1	900	645	3	19	5	0	2	1	8	148406	No	0.0645	0.03	0.0633333	0.025	0	0.00666667	0.005	0.00888889	3.47941	0.970096	(600,650]	0.998632	0.996819
YJL074C	ACT	10	299157	302849	-1	3693	866	1	6	1	1	1	1	12	148406	Yes	0.0866	0.01	0.02	0.005	0.01	0.00333333	0.005	0.00324939	-0.728542	0.325515	(850,900]	0.466608	0.423429
YJL076W	ACT	10	295245	298814	1	3570	865	1	29	1	0	1	0	27	148406	Yes	0.0865	0.01	0.0966667	0.005	0	0.00333333	0	0.00756303	2.33956	0.912101	(850,900]	0.766068	0.737708
YJL077C	ACT	10	294666	295061	-1	396	898	3	4	22	5	12	6	43	148406	No	0.0898	0.03	0.0133333	0.11	0.05	0.04	0.03	0.108586	20.9707	1	(850,900]	1	1
YJL077W-A	ACT	10	294799	294885	1	87	887	4	14	9	15	37	22	5	148406	No	0.0887	0.04	0.0466667	0.045	0.15	0.123333	0.11	0.0574713	6.91296	0.999006	(850,900]	0.999006	0.997584
YJL077W-B	ACT	10	294047	294145	1	99	849	0	1	0	1	3	1	0	148406	No	0.0849	0	0.00333333	0	0.01	0.01	0.005	0	0.0910693	0.522752	(800,850]	0.522752	0.48949
YJL078C	ACT	10	291336	293981	-1	2646	769	0	1	0	11	28	29	72	148406	No	0.0769	0	0.00333333	0	0.11	0.0933333	0.145	0.0272109	9.00746	0.999878	(750,800]	0.999878	0.999552
YJL079C	ACT	10	289875	290774	-1	900	723	3	18	3	1	11	5	10	148406	No	0.0723	0.03	0.06	0.015	0.01	0.0366667	0.025	0.0111111	3.18306	0.960192	(700,750]	0.960192	0.946201
YJL081C	ACT	10	283802	285271	-1	1470	855	0	1	0	0	4	1	1	148406	Yes	0.0855	0	0.00333333	0	0	0.0133333	0.005	0.000680272	-1.08303	0.252934	(850,900]	0.252934	0.189847
YJL082W	ACT	10	281185	283380	1	2196	733	2	18	5	2	7	4	21	148406	No	0.0733	0.02	0.06	0.025	0.02	0.0233333	0.02	0.00956284	3.73041	0.976579	(700,750]	0.976579	0.96519
YJL083W	ACT	10	278841	280655	1	1815	780	1	4	1	9	21	10	27	148406	No	0.078	0.01	0.0133333	0.005	0.09	0.07	0.05	0.014876	3.75593	0.977155	(750,800]	0.977155	0.96592
YJL084C	ACT	10	274862	278002	-1	3141	633	0	11	3	6	10	6	23	148406	No	0.0633	0	0.0366667	0.015	0.06	0.0333333	0.03	0.00732251	1.57687	0.82876	(600,650]	0.82876	0.804529
YJL085W	ACT	10	272827	274698	1	1872	773	0	0	0	7	10	7	12	148406	Yes	0.0773	0	0	0	0.07	0.0333333	0.035	0.00641026	0.227547	0.556643	(750,800]	0.556643	0.52753
YJL089W	ACT	10	265926	268415	1	2490	928	0	1	3	7	21	10	15	148406	No	0.0928	0	0.00333333	0.015	0.07	0.07	0.05	0.0060241	0.418579	0.603143	(900,950]	0.603143	0.58098
YJL090C	ACT	10	262757	265051	-1	2295	913	0	3	0	5	7	7	15	148406	Yes	0.0913	0	0.01	0	0.05	0.0233333	0.035	0.00653595	0.307256	0.576215	(900,950]	0.576215	0.548589
YJL091C	ACT	10	261080	262552	-1	1473	919	2	8	2	0	1	0	4	148406	Yes	0.0919	0.02	0.0266667	0.01	0	0.00333333	0	0.00271555	0.82703	0.695727	(900,950]	0.704546	0.67631
YJL096W	ACT	10	246490	246975	1	486	854	1	9	1	4	5	4	0	148406	No	0.0854	0.01	0.03	0.005	0.04	0.0166667	0.02	0	-0.0130875	0.496728	(850,900]	0.496728	0.462439
YJL097W	ACT	10	245591	246244	1	654	862	0	1	0	5	8	6	6	148406	Yes	0.0862	0	0.00333333	0	0.05	0.0266667	0.03	0.00917431	0.784629	0.686677	(850,900]	0.686677	0.662333
YJL099W	ACT	10	239414	241654	1	2241	933	1	8	3	16	30	22	34	148406	No	0.0933	0.01	0.0266667	0.015	0.16	0.1	0.11	0.0151718	3.78987	0.977901	(900,950]	0.977901	0.966703
YJL100W	ACT	10	237263	239086	1	1824	1053	2	10	8	1	9	5	29	148406	No	0.1053	0.02	0.0333333	0.04	0.01	0.03	0.025	0.0158991	6.49396	0.99849	(1.05e+03,1.1e+03]	0.99849	0.996514
YJL101C	ACT	10	234320	236356	-1	2037	1040	1	7	1	0	8	0	17	148406	No	0.104	0.01	0.0233333	0.005	0	0.0266667	0	0.00834561	2.29554	0.908507	(1e+03,1.05e+03]	0.908507	0.892254
YJL102W	ACT	10	231301	233760	1	2460	918	2	14	2	7	28	11	12	148406	No	0.0918	0.02	0.0466667	0.01	0.07	0.0933333	0.055	0.00487805	0.276944	0.568797	(900,950]	0.568797	0.54047
YJL103C	ACT	10	229025	230881	-1	1857	794	3	16	8	1	5	1	23	148406	No	0.0794	0.03	0.0533333	0.04	0.01	0.0166667	0.005	0.0123856	5.92499	0.997335	(750,800]	0.997335	0.994112
YJL104W	ACT	10	227327	227776	1	450	912	1	5	1	0	27	0	0	148406	Yes	0.0912	0.01	0.0166667	0.005	0	0.09	0	0	0.406427	0.600231	(900,950]	0.600231	0.577758
YJL106W	ACT	10	221390	223327	1	1938	1012	2	2	2	1	2	2	29	148406	No	0.1012	0.02	0.00666667	0.01	0.01	0.00666667	0.01	0.0149639	5.31387	0.995101	(1e+03,1.05e+03]	0.911257	0.895042
YJL107C	ACT	10	218853	220016	-1	1164	924	2	15	7	1	2	4	23	148406	No	0.0924	0.02	0.05	0.035	0.01	0.00666667	0.02	0.0197595	6.35845	0.998271	(900,950]	0.99881	0.997284
YJL108C	ACT	10	217705	218856	-1	1152	941	3	5	4	1	4	1	3	148406	No	0.0941	0.03	0.0166667	0.02	0.01	0.0133333	0.005	0.00260417	1.67195	0.841836	(900,950]	0.841836	0.819028
YJL109C	ACT	10	212000	217309	-1	5310	960	0	3	0	0	7	0	22	148406	Yes	0.096	0	0.01	0	0	0.0233333	0	0.00414313	-1.11659	0.246645	(950,1e+03]	0.246645	0.180518
YJL110C	ACT	10	209922	211577	-1	1656	914	2	10	3	3	7	4	11	148406	No	0.0914	0.02	0.0333333	0.015	0.03	0.0233333	0.02	0.00664251	1.95296	0.875769	(900,950]	0.875769	0.857775
YJL111W	ACT	10	207877	209529	1	1653	813	0	3	0	0	5	0	2	148406	Yes	0.0813	0	0.01	0	0	0.0166667	0	0.00120992	-0.964319	0.276014	(800,850]	0.276014	0.215296
YJL112W	ACT	10	205305	207449	1	2145	728	0	8	2	2	5	3	25	148406	No	0.0728	0	0.0266667	0.01	0.02	0.0166667	0.015	0.011655	3.34645	0.965988	(700,750]	0.965988	0.954055
YJL115W	ACT	10	196287	197126	1	840	1001	1	7	2	3	5	3	8	148406	No	0.1001	0.01	0.0233333	0.01	0.03	0.0166667	0.015	0.00952381	2.03355	0.884275	(1e+03,1.05e+03]	0.884275	0.867041
YJL116C	ACT	10	193860	194873	-1	1014	1194	4	16	6	0	5	1	17	148406	No	0.1194	0.04	0.0533333	0.03	0	0.0166667	0.005	0.0167653	6.07325	0.997702	(1.15e+03,1.2e+03]	0.997702	0.994867
YJL117W	ACT	10	192531	193466	1	936	1182	0	11	1	1	6	3	7	148406	No	0.1182	0	0.0366667	0.005	0.01	0.02	0.015	0.00747863	1.02799	0.736526	(1.15e+03,1.2e+03]	0.736526	0.709156
YJL118W	ACT	10	191639	192298	1	660	1203	5	6	6	8	9	11	13	148406	No	0.1203	0.05	0.02	0.03	0.08	0.03	0.055	0.019697	5.40914	0.995544	(1.2e+03,1.25e+03]	0.995544	0.990253
YJL119C	ACT	10	191572	191895	-1	324	1201	1	2	9	4	4	7	11	148406	No	0.1201	0.01	0.00666667	0.045	0.04	0.0133333	0.035	0.0339506	6.1264	0.99782	(1.2e+03,1.25e+03]	0.99782	0.9952
YJL120W	ACT	10	191022	191345	1	324	1220	0	0	1	0	6	1	5	148406	No	0.122	0	0	0.005	0	0.02	0.005	0.0154321	2.14759	0.895444	(1.2e+03,1.25e+03]	0.895444	0.878662
YJL121C	ACT	10	190374	191090	-1	717	1107	3	5	3	5	11	5	1	148406	No	0.1107	0.03	0.0166667	0.015	0.05	0.0366667	0.025	0.0013947	1.08859	0.748116	(1.1e+03,1.15e+03]	0.748116	0.721328
YJL122W	ACT	10	189716	190243	1	528	1083	13	21	13	6	9	7	7	148406	No	0.1083	0.13	0.07	0.065	0.06	0.03	0.035	0.0132576	8.81144	0.999851	(1.05e+03,1.1e+03]	0.999851	0.999493
YJL123C	ACT	10	188004	189440	-1	1437	966	7	20	10	6	8	6	17	148406	No	0.0966	0.07	0.0666667	0.05	0.06	0.0266667	0.03	0.0118302	6.71119	0.998784	(950,1e+03]	0.998784	0.997236
YJL124C	ACT	10	187126	187644	-1	519	937	0	4	0	0	3	0	0	148406	No	0.0937	0	0.0133333	0	0	0.01	0	0	-0.2407	0.440114	(900,950]	0.440114	0.395339
YJL125C	ACT	10	185528	186679	-1	1152	810	0	3	0	0	4	2	11	148406	Yes	0.081	0	0.01	0	0	0.0133333	0.01	0.00954861	1.52428	0.821167	(800,850]	0.821167	0.797283
YJL126W	ACT	10	184501	185424	1	924	757	0	1	2	0	4	2	15	148406	No	0.0757	0	0.00333333	0.01	0	0.0133333	0.01	0.0162338	3.38543	0.967246	(750,800]	0.967246	0.955462
YJL127C	ACT	10	182298	184220	-1	1923	751	1	1	1	2	14	3	12	148406	No	0.0751	0.01	0.00333333	0.005	0.02	0.0466667	0.015	0.00624025	1.12176	0.754314	(750,800]	0.754314	0.727513
YJL127C-B	ACT	10	181551	181709	-1	159	766	3	42	6	1	7	2	3	148406	No	0.0766	0.03	0.14	0.03	0.01	0.0233333	0.01	0.0188679	4.31835	0.986853	(750,800]	0.986853	0.977092
YJL127W-A	ACT	10	180194	180310	1	117	861	0	1	6	14	27	17	6	148406	No	0.0861	0	0.00333333	0.03	0.14	0.09	0.085	0.0512821	4.93582	0.992867	(850,900]	0.992867	0.985922
YJL129C	ACT	10	173599	177306	-1	3708	894	0	0	0	4	8	5	13	148406	No	0.0894	0	0	0	0.04	0.0266667	0.025	0.00350593	-1.51626	0.180013	(850,900]	0.180013	0.128573
YJL131C	ACT	10	164278	165348	-1	1071	1233	0	4	0	2	7	2	4	148406	No	0.1233	0	0.0133333	0	0.02	0.0233333	0.01	0.00373483	-0.0271816	0.493205	(1.2e+03,1.25e+03]	0.493205	0.45868
YJL133C-A	ACT	10	159623	159847	-1	225	1004	7	49	14	5	11	8	11	148406	No	0.1004	0.07	0.163333	0.07	0.05	0.0366667	0.04	0.0488889	10.5797	0.999975	(1e+03,1.05e+03]	0.999975	0.999872
YJL133W	ACT	10	160619	161563	1	945	960	3	31	7	1	2	2	17	148406	No	0.096	0.03	0.103333	0.035	0.01	0.00666667	0.01	0.0179894	5.99454	0.997514	(950,1e+03]	0.996355	0.992071
YJL134W	ACT	10	158188	159417	1	1230	1095	1	9	2	4	12	6	16	148406	No	0.1095	0.01	0.03	0.01	0.04	0.04	0.03	0.0130081	2.963	0.950874	(1.05e+03,1.1e+03]	0.950874	0.935937
YJL136C	ACT	10	156550	157273	-1	724	1067	0	0	0	0	12	0	0	148406	No	0.1067	0	0	0	0	0.04	0	0	-0.449355	0.389514	(1.05e+03,1.1e+03]	0.389514	0.337568
YJL136W-A	ACT	10	156169	156252	1	84	1139	4	6	9	1	12	6	4	148406	No	0.1139	0.04	0.02	0.045	0.01	0.04	0.03	0.047619	7.48962	0.999441	(1.1e+03,1.15e+03]	0.999441	0.998547
YJL137C	ACT	10	154985	156127	-1	1143	1017	5	14	9	15	27	18	21	148406	No	0.1017	0.05	0.0466667	0.045	0.15	0.09	0.09	0.0183727	6.11297	0.997791	(1e+03,1.05e+03]	0.997791	0.995024
YJL141C	ACT	10	147967	150390	-1	2424	1001	0	2	0	0	1	0	20	148406	No	0.1001	0	0.00666667	0	0	0.00333333	0	0.00825083	1.81729	0.860241	(1e+03,1.05e+03]	0.960191	0.946113
YJL142C	ACT	10	147819	148211	-1	393	987	0	4	0	1	1	1	0	148406	No	0.0987	0	0.0133333	0	0.01	0.00333333	0.005	0	-0.208172	0.448144	(950,1e+03]	0.899123	0.882617
YJL143W	ACT	10	147101	147577	1	477	1026	0	13	2	0	1	0	2	148406	Yes	0.1026	0	0.0433333	0.01	0	0.00333333	0	0.00419287	0.89756	0.710448	(1e+03,1.05e+03]	0.500927	0.467777
YJL144W	ACT	10	146359	146673	1	315	1041	3	12	6	2	15	2	5	148406	No	0.1041	0.03	0.04	0.03	0.02	0.05	0.01	0.015873	4.2525	0.985971	(1e+03,1.05e+03]	0.985971	0.976138
YJL145W	ACT	10	145160	146044	1	885	918	4	16	7	2	13	2	10	148406	No	0.0918	0.04	0.0533333	0.035	0.02	0.0433333	0.01	0.0112994	4.71556	0.991125	(900,950]	0.991125	0.983204
YJL146W	ACT	10	143292	144701	1	1410	902	0	7	1	5	15	6	22	148406	No	0.0902	0	0.0233333	0.005	0.05	0.05	0.03	0.0156028	3.41158	0.968064	(900,950]	0.968064	0.955993
YJL147C	ACT	10	141419	142567	-1	1149	805	0	0	0	2	4	3	14	148406	No	0.0805	0	0	0	0.02	0.0133333	0.015	0.0121845	2.14344	0.895054	(800,850]	0.895054	0.878187
YJL148W	ACT	10	140437	141138	1	702	939	1	2	2	0	4	0	2	148406	No	0.0939	0.01	0.00666667	0.01	0	0.0133333	0	0.002849	0.924843	0.716028	(900,950]	0.716028	0.689947
YJL149W	ACT	10	137379	139370	1	1992	1066	6	38	7	2	13	5	17	148406	No	0.1066	0.06	0.126667	0.035	0.02	0.0433333	0.025	0.00853414	4.97506	0.993139	(1.05e+03,1.1e+03]	0.993139	0.98639
YJL150W	ACT	10	137123	137425	1	303	1104	4	22	25	1	3	5	36	148406	No	0.1104	0.04	0.0733333	0.125	0.01	0.01	0.025	0.118812	21.8175	1	(1.1e+03,1.15e+03]	1	1
YJL151C	ACT	10	136372	136773	-1	402	1150	5	21	15	8	20	21	36	148406	No	0.115	0.05	0.07	0.075	0.08	0.0666667	0.105	0.0895522	16.0729	1	(1.1e+03,1.15e+03]	1	0.999995
YJL152W	ACT	10	136174	136533	1	360	1170	2	5	12	4	21	15	36	148406	No	0.117	0.02	0.0166667	0.06	0.04	0.07	0.075	0.1	15.7983	1	(1.15e+03,1.2e+03]	1	0.999994
YJL154C	ACT	10	131101	133935	-1	2835	1107	1	4	3	4	8	9	31	148406	No	0.1107	0.01	0.0133333	0.015	0.04	0.0266667	0.045	0.0109347	3.58921	0.973122	(1.1e+03,1.15e+03]	0.973122	0.961297
YJL155C	ACT	10	129285	130643	-1	1359	1115	0	4	0	1	14	1	14	148406	No	0.1115	0	0.0133333	0	0.01	0.0466667	0.005	0.0103017	1.96994	0.877604	(1.1e+03,1.15e+03]	0.877604	0.858764
YJL156C	ACT	10	126853	128952	-1	2100	1031	2	14	2	7	23	11	22	148406	Yes	0.1031	0.02	0.0466667	0.01	0.07	0.0766667	0.055	0.0104762	2.7601	0.940481	(1e+03,1.05e+03]	0.940481	0.92383
YJL156W-A	ACT	10	126604	126825	1	222	1039	12	17	21	4	14	10	16	148406	No	0.1039	0.12	0.0566667	0.105	0.04	0.0466667	0.05	0.0720721	16.3965	1	(1e+03,1.05e+03]	1	0.999995
YJL157C	ACT	10	123836	126328	-1	2493	888	1	15	4	2	7	6	61	148406	No	0.0888	0.01	0.05	0.02	0.02	0.0233333	0.03	0.0244685	10.5255	0.999973	(850,900]	0.999973	0.999865
YJL158C	ACT	10	122265	122948	-1	684	1004	7	23	9	7	25	9	17	148406	No	0.1004	0.07	0.0766667	0.045	0.07	0.0833333	0.045	0.0248538	8.02362	0.999672	(1e+03,1.05e+03]	0.999672	0.999026
YJL160C	ACT	10	117962	118825	-1	864	1003	4	6	4	0	15	1	6	148406	No	0.1003	0.04	0.02	0.02	0	0.05	0.005	0.00694444	3.178	0.959998	(1e+03,1.05e+03]	0.959998	0.945696
YJL161W	ACT	10	117245	117787	1	543	881	3	6	10	4	5	15	20	148406	No	0.0881	0.03	0.02	0.05	0.04	0.0166667	0.075	0.0368324	7.81075	0.999595	(850,900]	0.999595	0.998883
YJL163C	ACT	10	111666	113333	-1	1668	1110	7	12	10	5	13	9	11	148406	No	0.111	0.07	0.04	0.05	0.05	0.0433333	0.045	0.00659472	4.76818	0.991576	(1.1e+03,1.15e+03]	0.991576	0.983826
YJL164C	ACT	10	109966	111159	-1	1194	1020	0	5	2	2	12	4	17	148406	No	0.102	0	0.0166667	0.01	0.02	0.04	0.02	0.0142379	3.09234	0.956576	(1e+03,1.05e+03]	0.956576	0.94131
YJL165C	ACT	10	106894	109461	-1	2568	1059	2	5	3	2	4	8	12	148406	No	0.1059	0.02	0.0166667	0.015	0.02	0.0133333	0.04	0.0046729	0.650384	0.657097	(1.05e+03,1.1e+03]	0.657097	0.632437
YJL166W	ACT	10	106434	106718	1	285	1072	0	4	1	1	9	2	2	148406	No	0.1072	0	0.0133333	0.005	0.01	0.03	0.01	0.00701754	0.915693	0.714164	(1.05e+03,1.1e+03]	0.714164	0.687554
YJL167W	ACT	10	105014	106072	1	1059	1103	0	6	0	7	9	8	2	148406	Yes	0.1103	0	0.02	0	0.07	0.03	0.04	0.00188857	-1.07098	0.255218	(1.1e+03,1.15e+03]	0.255218	0.193324
YJL168C	ACT	10	102227	104428	-1	2202	1089	2	8	4	0	0	1	17	148406	No	0.1089	0.02	0.0266667	0.02	0	0	0.005	0.00772025	2.98393	0.951843	(1.05e+03,1.1e+03]	0.953669	0.938732
YJL170C	ACT	10	101150	101779	-1	630	999	0	0	0	3	7	3	4	148406	No	0.0999	0	0	0	0.03	0.0233333	0.015	0.00634921	0.535907	0.63086	(950,1e+03]	0.63086	0.606725
YJL176C	ACT	10	92053	94530	-1	2478	894	0	4	0	0	2	0	2	148406	No	0.0894	0	0.0133333	0	0	0.00666667	0	0.000807103	-1.83638	0.137481	(850,900]	0.198043	0.144536
YJL177W	ACT	10	90786	91657	1	872	880	0	6	1	2	3	2	1	148406	No	0.088	0	0.02	0.005	0.02	0.01	0.01	0.00114679	-0.319934	0.420692	(850,900]	0.420692	0.368934
YJL180C	ACT	10	87583	88560	-1	978	877	0	2	0	6	8	7	1	148406	No	0.0877	0	0.00666667	0	0.06	0.0266667	0.035	0.00102249	-1.12908	0.244331	(850,900]	0.244331	0.177006
YJL181W	ACT	10	85660	87495	1	1836	867	2	9	3	6	7	7	18	148406	No	0.0867	0.02	0.03	0.015	0.06	0.0233333	0.035	0.00980392	2.90351	0.94802	(850,900]	0.94802	0.932188
YJL182C	ACT	10	85435	85752	-1	318	879	1	6	2	1	6	7	9	148406	No	0.0879	0.01	0.02	0.01	0.01	0.02	0.035	0.0283019	3.85665	0.979299	(850,900]	0.979299	0.968096
YJL183W	ACT	10	84068	85336	1	1269	987	3	14	4	1	9	5	13	148406	No	0.0987	0.03	0.0466667	0.02	0.01	0.03	0.025	0.0102443	3.45072	0.969253	(950,1e+03]	0.969253	0.957483
YJL184W	ACT	10	83448	83819	1	372	1072	0	13	0	9	15	10	1	148406	No	0.1072	0	0.0433333	0	0.09	0.05	0.05	0.00268817	-0.665672	0.339467	(1.05e+03,1.1e+03]	0.339467	0.288217
YJL185C	ACT	10	82095	82976	-1	882	1126	4	18	7	1	3	1	16	148406	No	0.1126	0.04	0.06	0.035	0.01	0.01	0.005	0.0181406	6.36402	0.998281	(1.1e+03,1.15e+03]	0.998281	0.996121
YJL186W	ACT	10	80155	81915	1	1761	1151	2	15	4	2	3	2	27	148406	No	0.1151	0.02	0.05	0.02	0.02	0.01	0.01	0.0153322	5.61553	0.996372	(1.15e+03,1.2e+03]	0.996372	0.992101
YJL187C	ACT	10	76803	79262	-1	2460	981	0	5	0	1	4	1	19	148406	No	0.0981	0	0.0166667	0	0.01	0.0133333	0.005	0.00772358	1.47587	0.813948	(950,1e+03]	0.813948	0.788999
YJL189W	ACT	10	75933	76474	1	542	994	0	0	0	0	4	2	2	148406	No	0.0994	0	0	0	0	0.0133333	0.01	0.00369004	0.174215	0.543444	(950,1e+03]	0.543444	0.513288
YJL190C	ACT	10	74910	75302	-1	393	999	0	1	2	0	3	0	4	148406	No	0.0999	0	0.00333333	0.01	0	0.01	0	0.0101781	1.79713	0.8578	(950,1e+03]	0.8578	0.838018
YJL191W	ACT	10	73787	74611	1	825	1058	8	20	8	0	3	4	23	148406	No	0.1058	0.08	0.0666667	0.04	0	0.01	0.02	0.0278788	9.75346	0.999942	(1.05e+03,1.1e+03]	0.999942	0.999769
YJL192C	ACT	10	72710	73414	-1	705	1142	9	20	10	0	0	5	22	148406	No	0.1142	0.09	0.0666667	0.05	0	0	0.025	0.0312057	10.6699	0.999977	(1.1e+03,1.15e+03]	0.988459	0.979507
YJL193W	ACT	10	71366	72574	1	1209	1133	0	2	0	0	6	0	1	148406	No	0.1133	0	0.00666667	0	0	0.02	0	0.00082713	-0.709862	0.329629	(1.1e+03,1.15e+03]	0.329629	0.279429
YJL194W	ACT	10	69338	70879	1	1542	1369	0	13	0	1	5	2	8	148406	Yes	0.1369	0	0.0433333	0	0.01	0.0166667	0.01	0.00518807	0.276998	0.56881	(1.35e+03,1.4e+03]	0.56881	0.54075
YJL195C	ACT	10	69241	69942	-1	702	1384	0	1	0	2	21	2	1	148406	No	0.1384	0	0.00333333	0	0.02	0.07	0.01	0.0014245	-0.337288	0.416468	(1.35e+03,1.4e+03]	0.416468	0.366006
YJL196C	ACT	10	67850	68782	-1	933	1497	3	19	3	2	7	4	9	148406	No	0.1497	0.03	0.0633333	0.015	0.02	0.0233333	0.02	0.0096463	2.96084	0.950773	(1.45e+03,1.5e+03]	0.950773	0.935636
YJL197W	ACT	10	63805	67569	1	3765	1110	5	11	10	2	8	2	49	148406	No	0.111	0.05	0.0366667	0.05	0.02	0.0266667	0.01	0.0130146	9.42626	0.999919	(1.1e+03,1.15e+03]	0.999919	0.999697
YJL198W	ACT	10	60844	63489	1	2646	965	1	5	1	0	11	0	5	148406	No	0.0965	0.01	0.0166667	0.005	0	0.0366667	0	0.00188964	-0.843383	0.300823	(950,1e+03]	0.300823	0.249817
YJL200C	ACT	10	56444	58813	-1	2370	979	2	18	2	2	6	5	27	148406	No	0.0979	0.02	0.06	0.01	0.02	0.02	0.025	0.0113924	3.96677	0.981417	(950,1e+03]	0.981417	0.970435
YJL201W	ACT	10	54379	56178	1	1800	1075	3	4	5	1	4	3	22	148406	No	0.1075	0.03	0.0133333	0.025	0.01	0.0133333	0.015	0.0122222	4.97368	0.99313	(1.05e+03,1.1e+03]	0.99313	0.986356
YJL203W	ACT	10	53341	54183	1	843	1019	2	4	2	1	6	1	0	148406	Yes	0.1019	0.02	0.0133333	0.01	0.01	0.02	0.005	0	0.487599	0.619541	(1e+03,1.05e+03]	0.619541	0.596011
YJL204C	ACT	10	50629	53151	-1	2523	1059	1	3	2	5	18	7	11	148406	No	0.1059	0.01	0.01	0.01	0.05	0.06	0.035	0.00435989	0.0231523	0.505788	(1.05e+03,1.1e+03]	0.505788	0.472631
YJL205C	ACT	10	50139	50443	-1	305	1008	12	19	13	7	16	14	9	148406	No	0.1008	0.12	0.0633333	0.065	0.07	0.0533333	0.07	0.0295082	9.6426	0.999935	(1e+03,1.05e+03]	0.999935	0.999746
YJL206C	ACT	10	47659	49935	-1	2277	1067	5	19	10	10	13	11	40	148406	No	0.1067	0.05	0.0633333	0.05	0.1	0.0433333	0.055	0.017567	8.94443	0.99987	(1.05e+03,1.1e+03]	0.99987	0.99954
YJL207C	ACT	10	41389	47433	-1	6045	980	0	14	0	9	14	13	41	148406	No	0.098	0	0.0466667	0	0.09	0.0466667	0.065	0.00678246	0.270585	0.567236	(950,1e+03]	0.567236	0.539121
YJL208C	ACT	10	40194	41183	-1	990	971	1	15	5	0	3	3	19	148406	No	0.0971	0.01	0.05	0.025	0	0.01	0.015	0.0191919	5.12923	0.994114	(950,1e+03]	0.994114	0.987643
YJL209W	ACT	10	38005	39969	1	1965	1084	1	12	2	0	5	1	12	148406	No	0.1084	0.01	0.04	0.01	0	0.0166667	0.005	0.00610687	1.47242	0.813425	(1.05e+03,1.1e+03]	0.813425	0.788358
YJL210W	ACT	10	36919	37734	1	816	1146	4	15	4	10	12	12	22	148406	No	0.1146	0.04	0.05	0.02	0.1	0.04	0.06	0.0269608	6.44884	0.99842	(1.1e+03,1.15e+03]	0.99842	0.996319
YJL211C	ACT	10	36757	37200	-1	444	1143	0	8	4	7	25	14	17	148406	No	0.1143	0	0.0266667	0.02	0.07	0.0833333	0.07	0.0382883	5.25524	0.994807	(1.1e+03,1.15e+03]	0.994807	0.9889
YJL212C	ACT	10	33850	36249	-1	2400	1245	4	31	7	0	2	0	42	148406	No	0.1245	0.04	0.103333	0.035	0	0.00666667	0	0.0175	9.19793	0.999899	(1.2e+03,1.25e+03]	0.998571	0.996667
YJL213W	ACT	10	32163	33158	1	996	1251	4	7	5	1	9	1	14	148406	No	0.1251	0.04	0.0233333	0.025	0.01	0.03	0.005	0.0140562	5.16118	0.994298	(1.25e+03,1.3e+03]	0.994298	0.987972
YJL215C	ACT	10	26412	26771	-1	360	1081	0	2	3	1	5	2	9	148406	No	0.1081	0	0.00666667	0.015	0.01	0.0166667	0.01	0.025	3.87582	0.979684	(1.05e+03,1.1e+03]	0.979684	0.968446
YJL216C	ACT	10	24341	26086	-1	1746	1063	2	5	3	0	0	6	27	148406	No	0.1063	0.02	0.0166667	0.015	0	0	0.03	0.0154639	5.04582	0.993605	(1.05e+03,1.1e+03]	0.975426	0.963925
YJL217W	ACT	10	23133	23729	1	597	1045	0	2	0	0	0	0	0	148406	No	0.1045	0	0.00666667	0	0	0	0	0	-0.320091	0.420654	(1e+03,1.05e+03]	0.937778	0.921734
YJL218W	ACT	10	21973	22563	1	591	1101	0	0	0	0	0	0	1	148406	No	0.1101	0	0	0	0	0	0	0.00169205	-0.0113876	0.497153	(1.1e+03,1.15e+03]	0.858149	0.838209
YJL220W	ACT	10	18243	18695	1	453	1149	0	0	0	0	0	0	0	148406	No	0.1149	0	0	0	0	0	0	0	-0.173524	0.456728	(1.1e+03,1.15e+03]	0.68326	0.656487
YJR001W	ACT	10	436802	438610	1	1809	648	6	11	14	7	8	9	52	148406	No	0.0648	0.06	0.0366667	0.07	0.07	0.0266667	0.045	0.0287452	13.7254	0.999999	(600,650]	0.999999	0.999983
YJR002W	ACT	10	438865	440646	1	1782	662	1	8	1	2	3	4	8	148406	Yes	0.0662	0.01	0.0266667	0.005	0.02	0.01	0.02	0.00448934	0.36207	0.589541	(650,700]	0.589541	0.566001
YJR003C	ACT	10	440994	442553	-1	1560	679	3	11	5	1	4	4	25	148406	No	0.0679	0.03	0.0366667	0.025	0.01	0.0133333	0.02	0.0160256	5.92783	0.997343	(650,700]	0.997343	0.994161
YJR004C	ACT	10	442909	444861	-1	1953	621	2	4	2	0	11	3	30	148406	No	0.0621	0.02	0.0133333	0.01	0	0.0366667	0.015	0.015361	5.40149	0.99551	(600,650]	0.99551	0.99015
YJR007W	ACT	10	451020	451934	1	915	747	0	1	0	0	8	0	0	148406	Yes	0.0747	0	0.00333333	0	0	0.0266667	0	0	-0.643761	0.344397	(700,750]	0.344397	0.294457
YJR008W	ACT	10	452430	453446	1	1017	747	1	13	4	2	3	2	18	148406	No	0.0747	0.01	0.0433333	0.02	0.02	0.01	0.01	0.0176991	4.69819	0.99097	(700,750]	0.99097	0.982882
YJR009C	ACT	10	453683	454681	-1	999	682	4	36	6	1	3	1	9	148406	No	0.0682	0.04	0.12	0.03	0.01	0.01	0.005	0.00900901	4.13191	0.984201	(650,700]	0.984201	0.973576
YJR010C-A	ACT	10	458077	458361	-1	285	664	2	8	2	1	4	5	4	148406	No	0.0664	0.02	0.0266667	0.01	0.01	0.0133333	0.025	0.0140351	2.46662	0.921768	(650,700]	0.921768	0.906187
YJR010W	ACT	10	456239	457774	1	1536	613	0	11	0	2	4	2	18	148406	No	0.0613	0	0.0366667	0	0.02	0.0133333	0.01	0.0117188	2.47473	0.922351	(600,650]	0.922351	0.906618
YJR011C	ACT	10	458641	459426	-1	786	696	0	3	1	1	8	2	16	148406	No	0.0696	0	0.01	0.005	0.01	0.0266667	0.01	0.0203562	3.81097	0.978352	(650,700]	0.978352	0.967325
YJR013W	ACT	10	460382	461593	1	1212	720	2	6	2	5	5	5	4	148406	Yes	0.072	0.02	0.02	0.01	0.05	0.0166667	0.025	0.00330033	0.661053	0.659497	(700,750]	0.659497	0.63538
YJR014W	ACT	10	461829	462425	1	597	725	0	5	0	3	6	6	4	148406	No	0.0725	0	0.0166667	0	0.03	0.02	0.03	0.00670017	0.310524	0.577013	(700,750]	0.577013	0.550113
YJR017C	ACT	10	466521	467033	-1	513	506	1	7	1	6	7	7	7	148406	Yes	0.0506	0.01	0.0233333	0.005	0.06	0.0233333	0.035	0.0136452	1.93507	0.87381	(500,550]	0.87381	0.855637
YJR018W	ACT	10	466786	467148	1	363	505	1	6	3	6	8	7	4	148406	No	0.0505	0.01	0.02	0.015	0.06	0.0266667	0.035	0.0110193	1.80209	0.858403	(500,550]	0.858403	0.838359
YJR019C	ACT	10	467232	468281	-1	1050	502	7	13	7	6	7	6	18	148406	No	0.0502	0.07	0.0433333	0.035	0.06	0.0233333	0.03	0.0171429	7.06038	0.999142	(500,550]	0.999142	0.997899
YJR020W	ACT	10	468001	468333	1	333	534	1	9	3	7	10	10	6	148406	No	0.0534	0.01	0.03	0.015	0.07	0.0333333	0.05	0.018018	2.44093	0.919896	(500,550]	0.919896	0.904722
YJR021C	ACT	10	468555	469579	-1	1025	551	1	1	1	2	13	2	11	148406	No	0.0551	0.01	0.00333333	0.005	0.02	0.0433333	0.01	0.0107317	2.32544	0.910963	(550,600]	0.910963	0.894653
YJR023C	ACT	10	469804	470205	-1	402	529	0	1	0	0	1	0	0	148406	No	0.0529	0	0.00333333	0	0	0.00333333	0	0	-0.121615	0.469634	(500,550]	0.53309	0.501913
YJR025C	ACT	10	471138	471671	-1	534	528	3	10	3	3	7	3	3	148406	No	0.0528	0.03	0.0333333	0.015	0.03	0.0233333	0.015	0.00561798	2.13887	0.894624	(500,550]	0.894624	0.877733
YJR031C	ACT	10	486586	490812	-1	4227	738	1	3	1	1	5	1	21	148406	No	0.0738	0.01	0.01	0.005	0.01	0.0166667	0.005	0.00496806	0.366426	0.590595	(700,750]	0.590595	0.5666
YJR035W	ACT	10	497355	500612	1	3258	781	1	3	2	2	2	2	36	148406	No	0.0781	0.01	0.01	0.01	0.02	0.00666667	0.01	0.0110497	4.45884	0.988557	(750,800]	0.965067	0.952993
YJR036C	ACT	10	500713	503391	-1	2679	810	0	2	0	2	2	2	8	148406	No	0.081	0	0.00666667	0	0.02	0.00666667	0.01	0.00298619	-1.05709	0.257866	(800,850]	0.51071	0.477388
YJR037W	ACT	10	503102	503485	1	384	693	0	0	1	1	2	1	2	148406	No	0.0693	0	0	0.005	0.01	0.00666667	0.005	0.00520833	0.76536	0.682516	(650,700]	0.580592	0.555753
YJR038C	ACT	10	503710	504072	-1	363	631	0	3	0	1	2	1	5	148406	No	0.0631	0	0.01	0	0.01	0.00666667	0.005	0.0137741	1.76207	0.853468	(600,650]	0.800711	0.776175
YJR039W	ACT	10	503936	507301	1	3366	617	4	5	5	0	6	1	22	148406	No	0.0617	0.04	0.0166667	0.025	0	0.02	0.005	0.00653595	3.47878	0.970078	(600,650]	0.970078	0.958032
YJR045C	ACT	10	519638	521602	-1	1965	670	0	0	0	2	17	4	2	148406	Yes	0.067	0	0	0	0.02	0.0566667	0.02	0.00101781	-1.68018	0.157072	(650,700]	0.157072	0.101886
YJR046W	ACT	10	522048	523862	1	1815	824	0	0	0	3	15	3	9	148406	Yes	0.0824	0	0	0	0.03	0.05	0.015	0.00495868	0.0517112	0.512925	(800,850]	0.512925	0.47966
YJR047C	ACT	10	524908	525381	-1	474	711	0	0	0	2	13	4	5	148406	No	0.0711	0	0	0	0.02	0.0433333	0.02	0.0105485	1.10291	0.750805	(700,750]	0.750805	0.723809
YJR048W	ACT	10	526335	526664	1	330	603	4	33	8	0	5	0	6	148406	No	0.0603	0.04	0.11	0.04	0	0.0166667	0	0.0181818	5.57038	0.996205	(600,650]	0.996205	0.991813
YJR049C	ACT	10	526884	528476	-1	1593	591	0	1	1	4	4	5	5	148406	No	0.0591	0	0.00333333	0.005	0.04	0.0133333	0.025	0.00313873	-0.514106	0.374231	(550,600]	0.374231	0.32571
YJR050W	ACT	10	528697	529404	1	708	523	1	2	1	0	13	0	0	148406	No	0.0523	0.01	0.00666667	0.005	0	0.0433333	0	0	0.143827	0.535895	(500,550]	0.535895	0.505673
YJR051W	ACT	10	529861	531366	1	1506	524	6	20	9	1	5	2	22	148406	No	0.0524	0.06	0.0666667	0.045	0.01	0.0166667	0.01	0.0146082	7.50362	0.999449	(500,550]	0.999449	0.998575
YJR052W	ACT	10	532062	533759	1	1698	457	7	8	7	1	2	1	15	148406	No	0.0457	0.07	0.0266667	0.035	0.01	0.00666667	0.005	0.00883392	5.71203	0.996705	(450,500]	0.987792	0.978853
YJR053W	ACT	10	534027	535751	1	1725	434	0	2	0	1	4	1	17	148406	No	0.0434	0	0.00666667	0	0.01	0.0133333	0.005	0.00985507	2.0617	0.887125	(400,450]	0.887125	0.869819
YJR054W	ACT	10	536056	537549	1	1494	564	0	4	4	1	5	1	13	148406	No	0.0564	0	0.0133333	0.02	0.01	0.0166667	0.005	0.00870147	2.38805	0.915911	(550,600]	0.915911	0.899979
YJR056C	ACT	10	541792	542502	-1	711	714	0	2	0	7	17	9	4	148406	No	0.0714	0	0.00666667	0	0.07	0.0566667	0.045	0.00562588	-0.178932	0.455386	(700,750]	0.455386	0.412786
YJR057W	ACT	10	544062	544712	1	651	754	1	2	1	0	10	0	0	148406	Yes	0.0754	0.01	0.00666667	0.005	0	0.0333333	0	0	0.201843	0.55029	(750,800]	0.55029	0.520276
YJR059W	ACT	10	545787	548243	1	2457	675	1	3	2	1	1	1	6	148406	No	0.0675	0.01	0.01	0.01	0.01	0.00333333	0.005	0.002442	-0.322971	0.419952	(650,700]	0.835177	0.812627
YJR060W	ACT	10	548759	549814	1	1056	732	0	1	0	0	4	0	3	148406	No	0.0732	0	0.00333333	0	0	0.0133333	0	0.00284091	-0.0589818	0.485259	(700,750]	0.485259	0.447362
YJR063W	ACT	10	555195	555572	1	378	980	0	15	1	1	13	3	4	148406	No	0.098	0	0.05	0.005	0.01	0.0433333	0.015	0.010582	1.34499	0.79331	(950,1e+03]	0.79331	0.768324
YJR064W	ACT	10	555914	557602	1	1689	955	1	12	2	3	8	3	19	148406	Yes	0.0955	0.01	0.04	0.01	0.03	0.0266667	0.015	0.0112493	3.14189	0.958588	(950,1e+03]	0.958588	0.943893
YJR065C	ACT	10	557809	559158	-1	1350	704	0	0	0	4	8	4	5	148406	Yes	0.0704	0	0	0	0.04	0.0266667	0.02	0.0037037	-0.338372	0.416205	(700,750]	0.416205	0.365105
YJR066W	ACT	10	559416	566828	1	7413	542	0	0	1	0	6	2	57	148406	No	0.0542	0	0	0.005	0	0.02	0.01	0.00768919	2.8841	0.947055	(500,550]	0.947055	0.931269
YJR067C	ACT	10	567019	567444	-1	426	630	0	1	1	4	6	6	3	148406	Yes	0.063	0	0.00333333	0.005	0.04	0.02	0.03	0.00704225	0.55801	0.635992	(600,650]	0.635992	0.61272
YJR068W	ACT	10	567643	568704	1	1062	638	0	1	1	3	3	3	5	148406	Yes	0.0638	0	0.00333333	0.005	0.03	0.01	0.015	0.0047081	0.343823	0.585119	(600,650]	0.585119	0.560735
YJR070C	ACT	10	569621	570598	-1	978	561	1	5	1	2	6	2	5	148406	No	0.0561	0.01	0.0166667	0.005	0.02	0.02	0.01	0.00511247	0.921723	0.715393	(550,600]	0.715393	0.68915
YJR071W	ACT	10	570405	570773	1	369	579	0	3	0	2	6	4	3	148406	No	0.0579	0	0.01	0	0.02	0.02	0.02	0.00813008	0.682133	0.664215	(550,600]	0.664215	0.638035
YJR072C	ACT	10	570967	572124	-1	1158	573	0	15	4	2	5	5	17	148406	Yes	0.0573	0	0.05	0.02	0.02	0.0166667	0.025	0.0146805	3.49418	0.970522	(550,600]	0.970522	0.95842
YJR073C	ACT	10	572315	572935	-1	621	555	2	14	6	10	15	15	17	148406	No	0.0555	0.02	0.0466667	0.03	0.1	0.05	0.075	0.0273752	5.2568	0.994815	(550,600]	0.994815	0.988931
YJR074W	ACT	10	573095	573751	1	657	570	9	13	14	1	5	3	13	148406	No	0.057	0.09	0.0433333	0.07	0.01	0.0166667	0.015	0.0197869	9.3435	0.999912	(550,600]	0.999912	0.999667
YJR076C	ACT	10	575354	576601	-1	1248	588	5	12	6	0	4	0	7	148406	Yes	0.0588	0.05	0.04	0.03	0	0.0133333	0	0.00560897	3.73193	0.976613	(550,600]	0.976613	0.965245
YJR077C	ACT	10	577255	578190	-1	936	567	1	2	1	1	7	1	4	148406	No	0.0567	0.01	0.00666667	0.005	0.01	0.0233333	0.005	0.0042735	0.826098	0.695529	(550,600]	0.695529	0.667846
YJR078W	ACT	10	578860	580221	1	1362	565	0	0	1	2	7	3	29	148406	No	0.0565	0	0	0.005	0.02	0.0233333	0.015	0.0212922	5.3715	0.995374	(550,600]	0.995374	0.989915
YJR079W	ACT	10	580205	581239	1	1035	594	1	3	3	0	1	0	7	148406	No	0.0594	0.01	0.01	0.015	0	0.00333333	0	0.00676329	1.94652	0.875067	(550,600]	0.917677	0.902324
YJR080C	ACT	10	580432	581616	-1	1185	577	3	6	5	4	8	4	2	148406	No	0.0577	0.03	0.02	0.025	0.04	0.0266667	0.02	0.00168776	1.32359	0.789778	(550,600]	0.789778	0.764759
YJR082C	ACT	10	581914	582255	-1	342	677	2	3	2	1	6	2	1	148406	No	0.0677	0.02	0.01	0.01	0.01	0.02	0.01	0.00292398	1.30334	0.786396	(650,700]	0.786396	0.759288
YJR083C	ACT	10	582608	583537	-1	930	695	3	7	3	0	1	2	6	148406	No	0.0695	0.03	0.0233333	0.015	0	0.00333333	0.01	0.00645161	2.39863	0.916723	(650,700]	0.91671	0.901339
YJR084W	ACT	10	583733	585004	1	1272	664	4	7	4	0	2	1	15	148406	No	0.0664	0.04	0.0233333	0.02	0	0.00666667	0.005	0.0117925	4.65251	0.990552	(650,700]	0.998556	0.996623
YJR085C	ACT	10	585120	585437	-1	318	614	5	17	6	0	1	2	4	148406	No	0.0614	0.05	0.0566667	0.03	0	0.00333333	0.01	0.0125786	4.5466	0.989508	(600,650]	0.989926	0.981366
YJR086W	ACT	10	586068	586400	1	333	595	3	8	3	2	4	2	0	148406	No	0.0595	0.03	0.0266667	0.015	0.02	0.0133333	0.01	0	1.48787	0.815759	(550,600]	0.815759	0.791856
YJR087W	ACT	10	586400	586750	1	351	578	0	0	2	2	4	3	5	148406	No	0.0578	0	0	0.01	0.02	0.0133333	0.015	0.014245	2.04603	0.885546	(550,600]	0.885546	0.868424
YJR088C	ACT	10	586495	587373	-1	879	564	0	6	0	1	1	4	11	148406	No	0.0564	0	0.02	0	0.01	0.00333333	0.02	0.0125142	1.84886	0.863993	(550,600]	0.997242	0.993836
YJR089W	ACT	10	587718	590582	1	2865	580	0	6	1	0	5	1	14	148406	Yes	0.058	0	0.02	0.005	0	0.0166667	0.005	0.00488656	0.214918	0.553524	(550,600]	0.553524	0.523026
YJR090C	ACT	10	590872	594327	-1	3456	512	0	0	0	2	5	4	14	148406	No	0.0512	0	0	0	0.02	0.0166667	0.02	0.00405093	-0.953563	0.278169	(500,550]	0.278169	0.220537
YJR091C	ACT	10	595061	598336	-1	3276	524	9	11	9	0	0	0	27	148406	No	0.0524	0.09	0.0366667	0.045	0	0	0	0.00824176	7.30848	0.999331	(500,550]	0.992169	0.9848
YJR092W	ACT	10	598735	603078	1	4344	688	2	4	2	0	5	2	24	148406	No	0.0688	0.02	0.0133333	0.01	0	0.0166667	0.01	0.00552486	1.27339	0.781322	(650,700]	0.781322	0.753811
YJR093C	ACT	10	603220	604203	-1	984	564	1	19	2	1	4	4	12	148406	Yes	0.0564	0.01	0.0633333	0.01	0.01	0.0133333	0.02	0.0121951	2.67266	0.935394	(550,600]	0.935394	0.91874
YJR094C	ACT	10	604569	605651	-1	1083	428	0	4	0	0	18	0	15	148406	No	0.0428	0	0.0133333	0	0	0.06	0	0.0138504	2.79827	0.942582	(400,450]	0.942582	0.925905
YJR094W-A	ACT	10	608305	608858	1	554	492	0	5	0	2	14	3	3	148406	No	0.0492	0	0.0166667	0	0.02	0.0466667	0.015	0.00541516	0.371535	0.59183	(450,500]	0.59183	0.568451
YJR095W	ACT	10	609773	610741	1	969	590	0	0	0	0	20	0	2	148406	No	0.059	0	0	0	0	0.0666667	0	0.00206398	-0.19954	0.45028	(550,600]	0.45028	0.405381
YJR096W	ACT	10	611195	612043	1	849	697	7	29	11	3	8	6	19	148406	No	0.0697	0.07	0.0966667	0.055	0.03	0.0266667	0.03	0.0223793	8.70293	0.999834	(650,700]	0.999834	0.999444
YJR097W	ACT	10	612413	612931	1	519	680	0	5	0	5	10	5	0	148406	No	0.068	0	0.0166667	0	0.05	0.0333333	0.025	0	-0.719291	0.327549	(650,700]	0.327549	0.275508
YJR098C	ACT	10	613186	615156	-1	1971	689	0	21	3	4	10	4	19	148406	No	0.0689	0	0.07	0.015	0.04	0.0333333	0.02	0.00963978	2.47837	0.922611	(650,700]	0.922611	0.90673
YJR103W	ACT	10	620754	622490	1	1737	631	4	10	7	4	5	7	57	148406	No	0.0631	0.04	0.0333333	0.035	0.04	0.0166667	0.035	0.0328152	12.9334	0.999998	(600,650]	0.999998	0.999974
YJR104C	ACT	10	622550	623014	-1	465	719	2	19	3	2	20	5	5	148406	No	0.0719	0.02	0.0633333	0.015	0.02	0.0666667	0.025	0.0107527	2.39923	0.916768	(700,750]	0.916768	0.901476
YJR105W	ACT	10	623581	624603	1	1023	759	4	16	4	5	16	7	6	148406	No	0.0759	0.04	0.0533333	0.02	0.05	0.0533333	0.035	0.0058651	2.35518	0.913345	(750,800]	0.913345	0.897338
YJR107W	ACT	10	627340	628326	1	987	704	1	1	1	0	5	0	11	148406	No	0.0704	0.01	0.00333333	0.005	0	0.0166667	0	0.0111449	2.58874	0.930133	(700,750]	0.930133	0.913471
YJR108W	ACT	10	628712	629083	1	372	691	0	5	1	2	5	4	9	148406	No	0.0691	0	0.0166667	0.005	0.02	0.0166667	0.02	0.0241935	3.18203	0.960153	(650,700]	0.960153	0.946033
YJR109C	ACT	10	629585	632941	-1	3357	729	0	8	0	1	5	1	39	148406	No	0.0729	0	0.0266667	0	0.01	0.0166667	0.005	0.0116175	4.20996	0.98537	(700,750]	0.98537	0.975385
YJR110W	ACT	10	633615	635681	1	2067	698	1	4	3	2	5	3	31	148406	No	0.0698	0.01	0.0133333	0.015	0.02	0.0166667	0.015	0.0149976	5.27147	0.99489	(650,700]	0.99489	0.989146
YJR111C	ACT	10	635855	636706	-1	852	846	3	5	7	3	5	3	16	148406	No	0.0846	0.03	0.0166667	0.035	0.03	0.0166667	0.015	0.0187793	5.8902	0.997241	(800,850]	0.997241	0.993819
YJR112W	ACT	10	637030	637635	1	606	799	2	6	2	10	10	11	3	148406	Yes	0.0799	0.02	0.02	0.01	0.1	0.0333333	0.055	0.0049505	0.669343	0.661356	(750,800]	0.661356	0.636895
YJR113C	ACT	10	638232	638975	-1	744	863	6	10	8	8	15	8	10	148406	No	0.0863	0.06	0.0333333	0.04	0.08	0.05	0.04	0.0134409	5.39784	0.995494	(850,900]	0.995494	0.990118
YJR114W	ACT	10	638659	639051	1	393	861	4	5	5	4	14	8	8	148406	No	0.0861	0.04	0.0166667	0.025	0.04	0.0466667	0.04	0.0203562	4.61051	0.990151	(850,900]	0.990151	0.981552
YJR115W	ACT	10	639942	640451	1	510	741	6	11	34	10	30	11	46	148406	No	0.0741	0.06	0.0366667	0.17	0.1	0.1	0.055	0.0901961	23.0443	1	(700,750]	1	1
YJR116W	ACT	10	640825	641664	1	840	750	1	23	1	3	6	3	20	148406	No	0.075	0.01	0.0766667	0.005	0.03	0.02	0.015	0.0238095	4.96869	0.993096	(700,750]	0.993096	0.986335
YJR117W	ACT	10	642007	643368	1	1362	761	1	5	1	1	3	2	13	148406	No	0.0761	0.01	0.0166667	0.005	0.01	0.01	0.01	0.00954479	2.22056	0.902081	(750,800]	0.902081	0.8863
YJR118C	ACT	10	643490	644101	-1	612	713	1	2	3	0	4	2	6	148406	No	0.0713	0.01	0.00666667	0.015	0	0.0133333	0.01	0.00980392	2.26308	0.905773	(700,750]	0.905773	0.889327
YJR119C	ACT	10	644304	646490	-1	2187	714	3	25	8	0	4	0	49	148406	No	0.0714	0.03	0.0833333	0.04	0	0.0133333	0	0.0224051	10.8241	0.99998	(700,750]	0.99998	0.999881
YJR121W	ACT	10	647607	649142	1	1536	591	0	1	0	0	5	1	9	148406	No	0.0591	0	0.00333333	0	0	0.0166667	0.005	0.00585938	0.599451	0.645531	(550,600]	0.645531	0.620867
YJR122W	ACT	10	649776	651269	1	1494	861	0	9	0	3	3	3	9	148406	No	0.0861	0	0.03	0	0.03	0.01	0.015	0.0060241	0.463991	0.613961	(850,900]	0.613961	0.58949
YJR123W	ACT	10	651901	652578	1	678	858	0	0	0	0	5	0	0	148406	Yes	0.0858	0	0	0	0	0.0166667	0	0	-0.402535	0.400703	(850,900]	0.400703	0.351204
YJR124C	ACT	10	652892	654238	-1	1347	768	2	5	2	4	5	7	20	148406	No	0.0768	0.02	0.0166667	0.01	0.04	0.0166667	0.035	0.0148478	3.92702	0.980678	(750,800]	0.980678	0.969667
YJR125C	ACT	10	654737	655963	-1	1227	605	4	12	4	6	11	9	15	148406	No	0.0605	0.04	0.04	0.02	0.06	0.0366667	0.045	0.0122249	3.9673	0.981427	(600,650]	0.981427	0.970485
YJR126C	ACT	10	656254	658689	-1	2436	575	1	1	1	4	12	6	21	148406	No	0.0575	0.01	0.00333333	0.005	0.04	0.04	0.03	0.00862069	2.00408	0.881225	(550,600]	0.881225	0.862847
YJR127C	ACT	10	658917	663059	-1	4143	626	7	20	15	0	1	0	40	148406	No	0.0626	0.07	0.0666667	0.075	0	0.00333333	0	0.00965484	9.25454	0.999904	(600,650]	0.999888	0.999578
YJR128W	ACT	10	662921	663280	1	360	741	3	3	8	8	27	15	22	148406	No	0.0741	0.03	0.01	0.04	0.08	0.09	0.075	0.0611111	9.85474	0.999948	(700,750]	0.999948	0.999788
YJR129C	ACT	10	664000	665019	-1	1020	602	0	9	3	11	23	17	37	148406	No	0.0602	0	0.03	0.015	0.11	0.0766667	0.085	0.0362745	7.3418	0.999353	(600,650]	0.999353	0.998378
YJR130C	ACT	10	665218	667137	-1	1920	509	1	1	1	7	10	8	12	148406	No	0.0509	0.01	0.00333333	0.005	0.07	0.0333333	0.04	0.00625	0.647001	0.656334	(500,550]	0.656334	0.630376
YJR131W	ACT	10	667644	669293	1	1650	498	0	1	5	3	3	3	26	148406	No	0.0498	0	0.00333333	0.025	0.03	0.01	0.015	0.0157576	4.9845	0.993203	(450,500]	0.993203	0.986425
YJR132W	ACT	10	669522	672668	1	3147	507	0	3	0	0	7	3	14	148406	No	0.0507	0	0.01	0	0	0.0233333	0.015	0.00444868	-0.511395	0.374867	(500,550]	0.374867	0.32653
YJR135C	ACT	10	676059	676778	-1	720	664	3	4	3	3	4	5	9	148406	No	0.0664	0.03	0.0133333	0.015	0.03	0.0133333	0.025	0.0125	3.31108	0.964807	(650,700]	0.964807	0.952324
YJR138W	ACT	10	684567	689321	1	4755	447	3	5	3	0	4	1	46	148406	No	0.0447	0.03	0.0166667	0.015	0	0.0133333	0.005	0.00967403	5.52869	0.996045	(400,450]	0.996045	0.991517
YJR140C	ACT	10	690750	695696	-1	4947	419	1	1	2	2	2	7	16	148406	No	0.0419	0.01	0.00333333	0.01	0.02	0.00666667	0.035	0.00323428	-1.70086	0.154353	(400,450]	0.303031	0.251942
YJR141W	ACT	10	695906	696949	1	1044	479	0	2	0	1	6	1	0	148406	No	0.0479	0	0.00666667	0	0.01	0.02	0.005	0	-0.870779	0.295092	(450,500]	0.295092	0.242026
YJR142W	ACT	10	697141	698169	1	1029	581	1	2	5	2	5	5	24	148406	No	0.0581	0.01	0.00666667	0.025	0.02	0.0166667	0.025	0.0233236	6.06349	0.997679	(550,600]	0.997679	0.994779
YJR143C	ACT	10	698326	700614	-1	2289	665	1	4	6	3	6	4	11	148406	No	0.0665	0.01	0.0133333	0.03	0.03	0.02	0.02	0.00480559	1.43501	0.807681	(650,700]	0.807681	0.783559
YJR144W	ACT	10	700882	701691	1	810	736	3	5	3	11	30	13	13	148406	No	0.0736	0.03	0.0166667	0.015	0.11	0.1	0.065	0.0160494	3.40564	0.96788	(700,750]	0.96788	0.955741
YJR145C	ACT	10	702027	703068	-1	1042	682	0	1	0	0	28	0	0	148406	No	0.0682	0	0.00333333	0	0	0.0933333	0	0	-0.773025	0.315825	(650,700]	0.315825	0.265179
YJR146W	ACT	10	703885	704238	1	354	459	9	19	16	0	2	1	13	148406	No	0.0459	0.09	0.0633333	0.08	0	0.00666667	0.005	0.0367232	11.6287	0.999991	(450,500]	0.998756	0.997142
YJR147W	ACT	10	704196	705272	1	1077	439	3	12	3	9	36	11	7	148406	No	0.0439	0.03	0.04	0.015	0.09	0.12	0.055	0.00649954	1.55811	0.826082	(400,450]	0.826082	0.802408
YJR148W	ACT	10	705744	706874	1	1131	378	1	16	9	1	15	6	38	148406	No	0.0378	0.01	0.0533333	0.045	0.01	0.05	0.03	0.0335986	9.87388	0.999948	(350,400]	0.999948	0.999791
YJR149W	ACT	10	707160	708374	1	1215	368	12	15	14	0	5	1	16	148406	No	0.0368	0.12	0.05	0.07	0	0.0166667	0.005	0.0131687	10.0283	0.999956	(350,400]	0.999956	0.999817
YJR150C	ACT	10	708811	709707	-1	897	408	4	7	5	1	6	2	11	148406	No	0.0408	0.04	0.0233333	0.025	0.01	0.02	0.01	0.0122631	4.52208	0.98925	(400,450]	0.98925	0.98054
YJR151C	ACT	10	712255	715740	-1	3486	488	1	3	1	0	0	0	8	148406	No	0.0488	0.01	0.01	0.005	0	0	0	0.00229489	-1.16566	0.237641	(450,500]	0.521179	0.488207
YJR151W-A	ACT	10	717580	717630	1	51	562	1	8	2	2	5	2	0	148406	No	0.0562	0.01	0.0266667	0.01	0.02	0.0166667	0.01	0	0.83379	0.697156	(550,600]	0.697156	0.669682
YJR152W	ACT	10	719666	721297	1	1632	675	3	10	4	7	19	7	13	148406	No	0.0675	0.03	0.0333333	0.02	0.07	0.0633333	0.035	0.00796569	2.70683	0.937428	(650,700]	0.937428	0.921258
YJR153W	ACT	10	722815	723900	1	1086	592	0	0	4	2	4	2	7	148406	No	0.0592	0	0	0.02	0.02	0.0133333	0.01	0.00644567	1.52614	0.821441	(550,600]	0.821441	0.797479
YJR154W	ACT	10	725784	726824	1	1041	557	2	3	3	0	0	0	5	148406	No	0.0557	0.02	0.01	0.015	0	0	0	0.00480307	1.81377	0.859817	(550,600]	0.966473	0.954792
YJR155W	ACT	10	727405	728271	1	867	583	3	7	4	2	3	2	5	148406	No	0.0583	0.03	0.0233333	0.02	0.02	0.01	0.01	0.00576701	2.45374	0.920835	(550,600]	0.920835	0.905386
YJR156C	ACT	10	728574	729596	-1	1023	562	0	0	1	0	3	0	8	148406	No	0.0562	0	0	0.005	0	0.01	0	0.00782014	1.42074	0.805454	(550,600]	0.805454	0.781053
YKL001C	ACT	11	438777	439385	-1	609	665	4	10	5	2	2	2	2	148406	No	0.0665	0.04	0.0333333	0.025	0.02	0.00666667	0.01	0.00328407	2.59369	0.930455	(650,700]	0.985281	0.975136
YKL003C	ACT	11	437097	437492	-1	396	621	1	1	2	2	6	2	2	148406	No	0.0621	0.01	0.00333333	0.01	0.02	0.02	0.01	0.00505051	1.22165	0.772354	(600,650]	0.772354	0.744904
YKL004W	ACT	11	435580	436785	1	1206	612	1	2	3	1	6	1	12	148406	Yes	0.0612	0.01	0.00666667	0.015	0.01	0.02	0.005	0.00995025	2.76627	0.940826	(600,650]	0.940826	0.924118
YKL005C	ACT	11	433093	434877	-1	1785	767	3	16	4	1	12	1	13	148406	No	0.0767	0.03	0.0533333	0.02	0.01	0.04	0.005	0.00728291	3.07058	0.955663	(750,800]	0.955663	0.940326
YKL006C-A	ACT	11	430198	430632	-1	435	865	0	2	0	2	7	5	4	148406	Yes	0.0865	0	0.00666667	0	0.02	0.0233333	0.025	0.0091954	0.771507	0.683847	(850,900]	0.683847	0.657364
YKL006W	ACT	11	431906	432720	1	815	817	2	2	2	0	11	0	0	148406	No	0.0817	0.02	0.00666667	0.01	0	0.0366667	0	0	0.611817	0.648355	(800,850]	0.648355	0.622831
YKL007W	ACT	11	429302	430108	1	807	790	7	19	10	2	6	4	10	148406	No	0.079	0.07	0.0633333	0.05	0.02	0.02	0.02	0.0123916	6.42191	0.998377	(750,800]	0.998377	0.996239
YKL008C	ACT	11	427295	428551	-1	1257	683	3	11	6	1	6	1	18	148406	No	0.0683	0.03	0.0366667	0.03	0.01	0.02	0.005	0.0143198	5.43205	0.995645	(650,700]	0.995645	0.990607
YKL009W	ACT	11	426242	426952	1	711	576	1	4	2	1	6	3	3	148406	No	0.0576	0.01	0.0133333	0.01	0.01	0.02	0.015	0.00421941	0.905296	0.712037	(550,600]	0.712037	0.684602
YKL011C	ACT	11	420155	421216	-1	1062	832	0	1	0	2	4	7	11	148406	No	0.0832	0	0.00333333	0	0.02	0.0133333	0.035	0.0103578	1.20227	0.768929	(800,850]	0.768929	0.741968
YKL012W	ACT	11	418310	420061	1	1752	721	0	1	0	2	7	3	10	148406	Yes	0.0721	0	0.00333333	0	0.02	0.0233333	0.015	0.00570776	0.342708	0.584848	(700,750]	0.584848	0.560399
YKL013C	ACT	11	417508	418023	-1	516	684	0	1	0	0	2	0	0	148406	Yes	0.0684	0	0.00333333	0	0	0.00666667	0	0	-0.237647	0.440866	(650,700]	0.491548	0.456618
YKL016C	ACT	11	407465	407989	-1	525	762	0	2	0	5	19	6	3	148406	No	0.0762	0	0.00666667	0	0.05	0.0633333	0.03	0.00571429	0.137919	0.534425	(750,800]	0.534425	0.503744
YKL018C-A	ACT	11	403580	403879	-1	300	823	2	2	4	0	2	3	5	148406	No	0.0823	0.02	0.00666667	0.02	0	0.00666667	0.015	0.0166667	3.4462	0.969118	(800,850]	0.94946	0.934345
YKL018W	ACT	11	404102	405091	1	990	877	0	4	1	1	2	1	4	148406	Yes	0.0877	0	0.0133333	0.005	0.01	0.00666667	0.005	0.0040404	0.388205	0.595851	(850,900]	0.611501	0.586372
YKL019W	ACT	11	402568	403518	1	951	712	3	12	3	1	3	2	4	148406	Yes	0.0712	0.03	0.04	0.015	0.01	0.01	0.01	0.0042061	1.86349	0.865704	(700,750]	0.865704	0.848766
YKL020C	ACT	11	398832	402080	-1	3249	572	2	12	3	1	5	4	15	148406	No	0.0572	0.02	0.04	0.015	0.01	0.0166667	0.02	0.00461681	0.835768	0.697573	(550,600]	0.697573	0.670021
YKL021C	ACT	11	397344	398750	-1	1407	596	0	4	3	3	3	3	6	148406	Yes	0.0596	0	0.0133333	0.015	0.03	0.01	0.015	0.00426439	0.549131	0.633934	(550,600]	0.633934	0.610669
YKL023C-A	ACT	11	393146	393373	-1	228	601	1	11	1	1	3	1	0	148406	No	0.0601	0.01	0.0366667	0.005	0.01	0.01	0.005	0	0.536667	0.631037	(600,650]	0.631037	0.607044
YKL023W	ACT	11	393721	394554	1	834	602	12	13	13	0	3	1	8	148406	No	0.0602	0.12	0.0433333	0.065	0	0.01	0.005	0.00959233	8.58247	0.999813	(600,650]	0.999813	0.999373
YKL024C	ACT	11	392526	393140	-1	615	593	0	1	1	5	8	6	6	148406	Yes	0.0593	0	0.00333333	0.005	0.05	0.0266667	0.03	0.0097561	1.08373	0.747199	(550,600]	0.747199	0.720163
YKL025C	ACT	11	390240	392279	-1	2040	727	1	8	1	2	4	4	8	148406	No	0.0727	0.01	0.0266667	0.005	0.02	0.0133333	0.02	0.00392157	0.0538762	0.513466	(700,750]	0.513466	0.480334
YKL027W	ACT	11	387562	388905	1	1344	882	0	1	1	3	3	3	14	148406	No	0.0882	0	0.00333333	0.005	0.03	0.01	0.015	0.0104167	2.01569	0.882434	(850,900]	0.882434	0.864455
YKL028W	ACT	11	385758	387206	1	1449	808	0	1	0	0	1	0	1	148406	Yes	0.0808	0	0.00333333	0	0	0.00333333	0	0.000690131	-0.965142	0.27585	(800,850]	0.424271	0.373618
YKL029C	ACT	11	382716	384725	-1	2010	1047	4	16	6	1	7	7	60	148406	No	0.1047	0.04	0.0533333	0.03	0.01	0.0233333	0.035	0.0298507	12.7049	0.999997	(1e+03,1.05e+03]	0.999997	0.99997
YKL030W	ACT	11	382498	383103	1	606	1044	3	9	4	3	8	14	37	148406	No	0.1044	0.03	0.03	0.02	0.03	0.0266667	0.07	0.0610561	11.3457	0.999988	(1e+03,1.05e+03]	0.999988	0.999912
YKL031W	ACT	11	382072	382485	1	414	1052	0	0	5	1	10	4	15	148406	No	0.1052	0	0	0.025	0.01	0.0333333	0.02	0.0362319	5.95706	0.997419	(1.05e+03,1.1e+03]	0.997419	0.994361
YKL032C	ACT	11	380065	381858	-1	1794	1049	0	3	1	1	25	2	10	148406	No	0.1049	0	0.01	0.005	0.01	0.0833333	0.01	0.00557414	0.597632	0.645114	(1e+03,1.05e+03]	0.645114	0.620504
YKL033W	ACT	11	375456	378572	1	3117	721	0	2	1	1	3	1	11	148406	Yes	0.0721	0	0.00666667	0.005	0.01	0.01	0.005	0.00352903	-0.650747	0.342821	(700,750]	0.342821	0.292328
YKL034W	ACT	11	371829	374105	1	2277	757	0	12	3	3	9	7	29	148406	No	0.0757	0	0.04	0.015	0.03	0.03	0.035	0.0127361	3.79559	0.978024	(750,800]	0.978024	0.966765
YKL035W	ACT	11	369891	371390	1	1500	871	0	4	1	3	17	4	16	148406	Yes	0.0871	0	0.0133333	0.005	0.03	0.0566667	0.02	0.0106667	2.1147	0.892324	(850,900]	0.892324	0.876008
YKL036C	ACT	11	369528	369920	-1	393	856	0	1	1	3	10	4	6	148406	No	0.0856	0	0.00333333	0.005	0.03	0.0333333	0.02	0.0152672	1.94368	0.874756	(850,900]	0.874756	0.856522
YKL038W	ACT	11	365605	369117	1	3513	850	1	4	2	2	9	2	22	148406	No	0.085	0.01	0.0133333	0.01	0.02	0.03	0.01	0.00626245	1.48079	0.814691	(800,850]	0.814691	0.790637
YKL039W	ACT	11	362622	364193	1	1572	726	4	11	5	1	3	2	26	148406	No	0.0726	0.04	0.0366667	0.025	0.01	0.01	0.01	0.0165394	6.67924	0.998745	(700,750]	0.998745	0.997102
YKL040C	ACT	11	361058	361828	-1	771	581	1	5	1	4	6	4	8	148406	No	0.0581	0.01	0.0166667	0.005	0.04	0.02	0.02	0.0103761	1.86383	0.865742	(550,600]	0.865742	0.849083
YKL041W	ACT	11	360143	360817	1	675	608	0	2	0	2	6	2	0	148406	No	0.0608	0	0.00666667	0	0.02	0.02	0.01	0	-0.590918	0.356424	(600,650]	0.356424	0.311612
YKL045W	ACT	11	353493	355079	1	1587	891	0	4	0	6	18	9	16	148406	Yes	0.0891	0	0.0133333	0	0.06	0.06	0.045	0.0100819	1.28792	0.783794	(850,900]	0.783794	0.756395
YKL046C	ACT	11	351275	352624	-1	1350	994	3	7	8	0	1	1	10	148406	No	0.0994	0.03	0.0233333	0.04	0	0.00333333	0.005	0.00740741	3.87392	0.979646	(950,1e+03]	0.9975	0.994512
YKL047W	ACT	11	349463	351013	1	1551	936	0	9	0	1	2	3	15	148406	No	0.0936	0	0.03	0	0.01	0.00666667	0.015	0.00967118	1.69916	0.845425	(900,950]	0.97135	0.959332
YKL048C	ACT	11	347214	349136	-1	1923	762	1	9	2	0	2	1	3	148406	No	0.0762	0.01	0.03	0.01	0	0.00666667	0.005	0.00156006	-0.350431	0.413278	(750,800]	0.326833	0.27382
YKL049C	ACT	11	346075	346764	-1	690	764	0	2	1	1	3	1	3	148406	Yes	0.0764	0	0.00666667	0.005	0.01	0.01	0.005	0.00434783	0.551522	0.634489	(750,800]	0.634489	0.611191
YKL050C	ACT	11	342852	345620	-1	2769	687	0	2	2	1	3	2	27	148406	No	0.0687	0	0.00666667	0.01	0.01	0.01	0.01	0.00975081	2.98756	0.952009	(650,700]	0.952009	0.937174
YKL052C	ACT	11	339668	340546	-1	879	911	3	17	4	1	2	1	8	148406	Yes	0.0911	0.03	0.0566667	0.02	0.01	0.00666667	0.005	0.00910125	3.30516	0.964605	(900,950]	0.994499	0.988215
YKL053C-A	ACT	11	339182	339442	-1	261	964	1	2	1	4	12	4	0	148406	No	0.0964	0.01	0.00666667	0.005	0.04	0.04	0.02	0	0.215924	0.553772	(950,1e+03]	0.553772	0.523841
YKL053W	ACT	11	339572	339946	1	375	943	1	1	2	0	3	0	1	148406	No	0.0943	0.01	0.00333333	0.01	0	0.01	0	0.00266667	1.07631	0.745795	(900,950]	0.745795	0.717498
YKL054C	ACT	11	336537	338753	-1	2217	917	0	9	0	0	0	0	2	148406	No	0.0917	0	0.03	0	0	0	0	0.00090212	-1.56309	0.173203	(900,950]	0.267179	0.208733
YKL055C	ACT	11	335321	336157	-1	837	929	0	0	0	4	5	6	4	148406	No	0.0929	0	0	0	0.04	0.0166667	0.03	0.00477897	-0.0880337	0.478006	(900,950]	0.478006	0.437446
YKL056C	ACT	11	334412	334915	-1	504	886	0	1	0	2	11	3	2	148406	No	0.0886	0	0.00333333	0	0.02	0.0366667	0.015	0.00396825	0.139516	0.534822	(850,900]	0.534822	0.504675
YKL059C	ACT	11	328118	329443	-1	1326	517	0	1	1	15	18	15	7	148406	Yes	0.0517	0	0.00333333	0.005	0.15	0.06	0.075	0.00527903	-0.694215	0.333096	(500,550]	0.333096	0.282305
YKL060C	ACT	11	326408	327487	-1	1080	526	0	1	1	3	6	3	4	148406	Yes	0.0526	0	0.00333333	0.005	0.03	0.02	0.015	0.0037037	0.0781261	0.519522	(500,550]	0.519522	0.486312
YKL061W	ACT	11	325771	326112	1	342	549	0	0	0	1	6	3	2	148406	No	0.0549	0	0	0	0.01	0.02	0.015	0.00584795	0.45535	0.611911	(500,550]	0.611911	0.586692
YKL063C	ACT	11	321015	321518	-1	504	691	1	10	1	2	20	2	7	148406	No	0.0691	0.01	0.0333333	0.005	0.02	0.0666667	0.01	0.0138889	2.44239	0.920003	(650,700]	0.920003	0.904851
YKL064W	ACT	11	317764	320673	1	2910	594	0	3	0	1	21	2	12	148406	No	0.0594	0	0.01	0	0.01	0.07	0.01	0.00412371	-0.533986	0.369588	(550,600]	0.369588	0.323101
YKL065C	ACT	11	316437	317057	-1	621	576	0	18	1	1	4	3	5	148406	No	0.0576	0	0.06	0.005	0.01	0.0133333	0.015	0.00805153	1.06117	0.742915	(550,600]	0.742915	0.713876
YKL065W-A	ACT	11	315954	316175	1	222	615	4	14	8	2	4	2	5	148406	No	0.0615	0.04	0.0466667	0.04	0.02	0.0133333	0.01	0.0225225	5.67072	0.996566	(600,650]	0.996566	0.992605
YKL066W	ACT	11	315281	315724	1	444	555	0	0	0	5	12	10	10	148406	No	0.0555	0	0	0	0.05	0.04	0.05	0.0225225	2.35429	0.913274	(550,600]	0.913274	0.897192
YKL067W	ACT	11	314812	315273	1	462	570	0	0	0	0	3	0	0	148406	No	0.057	0	0	0	0	0.01	0	0	-0.182684	0.454456	(550,600]	0.454456	0.411361
YKL068W	ACT	11	310199	313078	1	2880	728	1	14	3	2	5	5	12	148406	No	0.0728	0.01	0.0466667	0.015	0.02	0.0166667	0.025	0.00416667	0.215112	0.553572	(700,750]	0.553572	0.523257
YKL069W	ACT	11	307285	307827	1	543	894	6	14	8	2	17	5	10	148406	No	0.0894	0.06	0.0466667	0.04	0.02	0.0566667	0.025	0.0184162	6.28911	0.998147	(850,900]	0.998147	0.995794
YKL072W	ACT	11	299582	301882	1	2301	918	1	5	1	2	3	4	27	148406	No	0.0918	0.01	0.0166667	0.005	0.02	0.01	0.02	0.011734	3.58326	0.972966	(900,950]	0.972966	0.961228
YKL073W	ACT	11	296430	299075	1	2646	840	1	6	1	0	5	0	5	148406	No	0.084	0.01	0.02	0.005	0	0.0166667	0	0.00188964	-0.843383	0.300823	(800,850]	0.300823	0.249817
YKL074C	ACT	11	294610	296193	-1	1584	894	2	4	4	3	6	3	8	148406	No	0.0894	0.02	0.0133333	0.02	0.03	0.02	0.015	0.00505051	1.70665	0.846401	(850,900]	0.846401	0.824609
YKL075C	ACT	11	292956	294308	-1	1353	788	0	6	0	1	1	2	7	148406	No	0.0788	0	0.02	0	0.01	0.00333333	0.01	0.00517369	0.301494	0.574808	(750,800]	0.805171	0.78024
YKL076C	ACT	11	292838	293221	-1	384	778	0	0	1	0	1	1	4	148406	No	0.0778	0	0	0.005	0	0.00333333	0.005	0.0104167	1.51705	0.820103	(750,800]	0.717563	0.69164
YKL077W	ACT	11	291453	292631	1	1179	765	0	7	0	1	2	1	5	148406	No	0.0765	0	0.0233333	0	0.01	0.00666667	0.005	0.00424088	0.165968	0.541397	(750,800]	0.94429	0.928165
YKL078W	ACT	11	288845	291052	1	2208	924	0	2	0	0	7	0	0	148406	Yes	0.0924	0	0.00666667	0	0	0.0233333	0	0	-1.95981	0.123487	(900,950]	0.123487	0.0787821
YKL079W	ACT	11	286603	288573	1	1971	1026	0	0	0	1	2	1	28	148406	No	0.1026	0	0	0	0.01	0.00666667	0.005	0.014206	3.99462	0.981919	(1e+03,1.05e+03]	0.994113	0.987603
YKL081W	ACT	11	282891	284455	1	1565	799	4	12	6	0	2	0	2	148406	No	0.0799	0.04	0.04	0.03	0	0.00666667	0	0.00127796	1.86367	0.865725	(750,800]	0.994584	0.988406
YKL082C	ACT	11	281025	282329	-1	1305	717	0	1	0	4	10	5	7	148406	Yes	0.0717	0	0.00333333	0	0.04	0.0333333	0.025	0.00536398	0.0784767	0.519609	(700,750]	0.519609	0.486605
YKL084W	ACT	11	280509	280859	1	351	779	4	20	10	4	6	5	19	148406	No	0.0779	0.04	0.0666667	0.05	0.04	0.02	0.025	0.0541311	10.55	0.999974	(750,800]	0.999974	0.999866
YKL085W	ACT	11	279123	280127	1	1005	790	0	0	0	5	19	8	13	148406	No	0.079	0	0	0	0.05	0.0633333	0.04	0.0129353	1.70499	0.846185	(750,800]	0.846185	0.823823
YKL086W	ACT	11	278281	278664	1	384	773	5	16	6	0	1	8	24	148406	No	0.0773	0.05	0.0533333	0.03	0	0.00333333	0.04	0.0625	11.2484	0.999987	(750,800]	1	0.999998
YKL089W	ACT	11	273394	275043	1	1650	748	0	2	0	3	5	3	1	148406	Yes	0.0748	0	0.00666667	0	0.03	0.0166667	0.015	0.000606061	-1.46363	0.187913	(700,750]	0.187913	0.137014
YKL091C	ACT	11	269718	270650	-1	933	994	0	4	2	5	5	6	16	148406	No	0.0994	0	0.0133333	0.01	0.05	0.0166667	0.03	0.017149	3.23361	0.96208	(950,1e+03]	0.96208	0.948799
YKL092C	ACT	11	266145	269459	-1	3315	917	0	5	0	1	5	4	15	148406	No	0.0917	0	0.0166667	0	0.01	0.0166667	0.02	0.00452489	-0.60527	0.353139	(900,950]	0.353139	0.304259
YKL093W	ACT	11	264789	265808	1	1020	946	0	1	0	2	6	2	10	148406	No	0.0946	0	0.00333333	0	0.02	0.02	0.01	0.00980392	1.51241	0.819418	(900,950]	0.819418	0.794879
YKL094W	ACT	11	263349	264290	1	942	908	11	24	17	3	6	5	24	148406	No	0.0908	0.11	0.08	0.085	0.03	0.02	0.025	0.0254777	12.5194	0.999996	(900,950]	0.999996	0.999963
YKL095W	ACT	11	262277	263113	1	837	923	0	6	0	7	28	8	1	148406	Yes	0.0923	0	0.02	0	0.07	0.0933333	0.04	0.00119474	-1.06745	0.255888	(900,950]	0.255888	0.194246
YKL096C-B	ACT	11	259073	259222	-1	150	1001	0	0	0	3	13	3	0	148406	No	0.1001	0	0	0	0.03	0.0433333	0.015	0	-0.152276	0.462004	(1e+03,1.05e+03]	0.462004	0.418217
YKL096W	ACT	11	261132	261851	1	720	924	0	9	4	1	11	7	21	148406	No	0.0924	0	0.03	0.02	0.01	0.0366667	0.035	0.0291667	5.57872	0.996237	(900,950]	0.996237	0.991892
YKL096W-A	ACT	11	259253	259531	1	279	1010	0	5	0	0	10	0	0	148406	No	0.101	0	0.0166667	0	0	0.0333333	0	0	0.00357835	0.500895	(1e+03,1.05e+03]	0.500895	0.467446
YKL097C	ACT	11	258503	258913	-1	411	1049	2	5	10	6	14	18	33	148406	No	0.1049	0.02	0.0166667	0.05	0.06	0.0466667	0.09	0.080292	12.951	0.999998	(1e+03,1.05e+03]	0.999998	0.999976
YKL098W	ACT	11	256770	257843	1	1074	994	2	5	3	0	0	0	5	148406	No	0.0994	0.02	0.0166667	0.015	0	0	0	0.00465549	1.76833	0.85425	(950,1e+03]	0.991426	0.983719
YKL099C	ACT	11	255720	256472	-1	753	1057	0	5	0	3	8	3	4	148406	Yes	0.1057	0	0.0166667	0	0.03	0.0266667	0.015	0.00531208	0.327429	0.581134	(1.05e+03,1.1e+03]	0.581134	0.556383
YKL100C	ACT	11	253697	255460	-1	1764	1043	3	8	3	0	3	0	13	148406	No	0.1043	0.03	0.0266667	0.015	0	0.01	0	0.00736961	2.98195	0.951752	(1e+03,1.05e+03]	0.951752	0.93688
YKL102C	ACT	11	248062	248367	-1	306	855	8	19	10	0	0	0	3	148406	No	0.0855	0.08	0.0633333	0.05	0	0	0	0.00980392	6.30409	0.998175	(850,900]	0.998979	0.997526
YKL103C	ACT	11	246138	247682	-1	1545	830	0	0	0	2	19	3	19	148406	No	0.083	0	0	0	0.02	0.0633333	0.015	0.0122977	2.58307	0.929764	(800,850]	0.929764	0.913012
YKL107W	ACT	11	236141	237070	1	930	1037	0	12	2	1	3	1	13	148406	No	0.1037	0	0.04	0.01	0.01	0.01	0.005	0.0139785	2.9605	0.950757	(1e+03,1.05e+03]	0.950757	0.935525
YKL108W	ACT	11	234426	235787	1	1362	1040	0	1	0	0	12	0	7	148406	Yes	0.104	0	0.00333333	0	0	0.04	0	0.0051395	0.481024	0.61799	(1e+03,1.05e+03]	0.61799	0.594311
YKL109W	ACT	11	232227	233891	1	1665	1014	0	2	1	2	3	5	31	148406	No	0.1014	0	0.00666667	0.005	0.02	0.01	0.025	0.0186186	4.9904	0.993243	(1e+03,1.05e+03]	0.993243	0.986495
YKL110C	ACT	11	228939	229880	-1	942	793	1	10	3	0	0	1	12	148406	No	0.0793	0.01	0.0333333	0.015	0	0	0.005	0.0127389	3.25891	0.962992	(750,800]	0.989143	0.980349
YKL111C	ACT	11	228464	228799	-1	336	834	0	2	0	1	4	1	0	148406	No	0.0834	0	0.00666667	0	0.01	0.0133333	0.005	0	-0.150156	0.462531	(800,850]	0.462531	0.419664
YKL112W	ACT	11	226570	228765	1	2196	960	0	6	1	0	1	0	10	148406	Yes	0.096	0	0.02	0.005	0	0.00333333	0	0.00455373	0.297959	0.573944	(950,1e+03]	0.712252	0.68494
YKL113C	ACT	11	224727	225875	-1	1149	1059	0	2	0	2	9	2	4	148406	No	0.1059	0	0.00666667	0	0.02	0.03	0.01	0.00348129	-0.126932	0.468309	(1.05e+03,1.1e+03]	0.468309	0.425241
YKL115C	ACT	11	222893	223285	-1	393	968	1	2	1	2	9	3	6	148406	No	0.0968	0.01	0.00666667	0.005	0.02	0.03	0.015	0.0152672	2.40361	0.917102	(950,1e+03]	0.917102	0.901718
YKL119C	ACT	11	218570	219217	-1	648	945	0	2	0	1	3	2	3	148406	No	0.0945	0	0.00666667	0	0.01	0.01	0.01	0.00462963	0.308497	0.576518	(900,950]	0.576518	0.549547
YKL120W	ACT	11	217344	218318	1	975	977	2	17	2	0	3	1	16	148406	No	0.0977	0.02	0.0566667	0.01	0	0.01	0.005	0.0164103	4.33855	0.987113	(950,1e+03]	0.987113	0.977566
YKL121W	ACT	11	214142	216700	1	2559	1007	1	4	2	0	7	2	18	148406	No	0.1007	0.01	0.0133333	0.01	0	0.0233333	0.01	0.007034	1.84688	0.86376	(1e+03,1.05e+03]	0.86376	0.845993
YKL122C	ACT	11	212495	212998	-1	504	941	0	4	0	1	5	2	1	148406	Yes	0.0941	0	0.0133333	0	0.01	0.0166667	0.01	0.00198413	-0.0908178	0.477311	(900,950]	0.477311	0.436768
YKL124W	ACT	11	210593	212332	1	1740	896	1	9	3	4	6	4	18	148406	No	0.0896	0.01	0.03	0.015	0.04	0.02	0.02	0.0103448	2.9676	0.951089	(850,900]	0.951089	0.936206
YKL125W	ACT	11	208247	210130	1	1884	842	0	2	1	2	11	2	3	148406	Yes	0.0842	0	0.00666667	0.005	0.02	0.0366667	0.01	0.00159236	-0.980758	0.272741	(800,850]	0.272741	0.213192
YKL126W	ACT	11	205707	207749	1	2043	753	1	5	1	5	7	5	7	148406	No	0.0753	0.01	0.0166667	0.005	0.05	0.0233333	0.025	0.00342633	-0.251384	0.437483	(750,800]	0.437483	0.391845
YKL127W	ACT	11	203541	205253	1	1713	824	2	7	2	5	14	5	20	148406	No	0.0824	0.02	0.0233333	0.01	0.05	0.0466667	0.025	0.0116754	3.49118	0.970436	(800,850]	0.970436	0.958335
YKL128C	ACT	11	200884	201771	-1	888	891	2	12	4	4	16	8	26	148406	No	0.0891	0.02	0.04	0.02	0.04	0.0533333	0.04	0.0292793	6.88307	0.998976	(850,900]	0.998976	0.997494
YKL129C	ACT	11	196349	200167	-1	3819	1003	1	14	2	0	3	0	28	148406	No	0.1003	0.01	0.0466667	0.01	0	0.01	0	0.00733176	2.44695	0.920338	(1e+03,1.05e+03]	0.920338	0.904982
YKL130C	ACT	11	195288	196028	-1	741	1103	3	4	3	0	7	2	3	148406	No	0.1103	0.03	0.0133333	0.015	0	0.0233333	0.01	0.00404858	1.89787	0.86965	(1.1e+03,1.15e+03]	0.86965	0.851904
YKL131W	ACT	11	194478	194999	1	522	1182	1	2	2	6	7	6	3	148406	No	0.1182	0.01	0.00666667	0.01	0.06	0.0233333	0.03	0.00574713	0.933192	0.717722	(1.15e+03,1.2e+03]	0.717722	0.692169
YKL133C	ACT	11	191679	193070	-1	1392	1207	1	11	1	5	6	5	5	148406	No	0.1207	0.01	0.0366667	0.005	0.05	0.02	0.025	0.00359195	0.0910842	0.522755	(1.2e+03,1.25e+03]	0.522755	0.489834
YKL134C	ACT	11	189124	191442	-1	2319	1050	0	6	0	0	4	0	6	148406	No	0.105	0	0.02	0	0	0.0133333	0	0.00258732	-0.864706	0.296357	(1e+03,1.05e+03]	0.296357	0.24415
YKL135C	ACT	11	186460	188640	-1	2181	854	1	4	1	5	5	6	14	148406	No	0.0854	0.01	0.0133333	0.005	0.05	0.0166667	0.03	0.00641907	0.9198	0.715001	(850,900]	0.715001	0.68859
YKL137W	ACT	11	185957	186292	1	336	812	0	1	0	1	6	1	0	148406	No	0.0812	0	0.00333333	0	0.01	0.02	0.005	0	-0.150156	0.462531	(800,850]	0.462531	0.419664
YKL138C	ACT	11	185286	185681	-1	396	817	0	1	1	3	4	3	2	148406	No	0.0817	0	0.00333333	0.005	0.03	0.0133333	0.015	0.00505051	0.549035	0.633912	(800,850]	0.633912	0.610406
YKL141W	ACT	11	179667	180263	1	597	853	0	12	2	0	5	0	4	148406	Yes	0.0853	0	0.04	0.01	0	0.0166667	0	0.00670017	1.3102	0.787547	(850,900]	0.787547	0.7614
YKL142W	ACT	11	178515	179174	1	660	808	0	17	0	1	11	1	3	148406	No	0.0808	0	0.0566667	0	0.01	0.0366667	0.005	0.00454545	0.385241	0.595137	(800,850]	0.595137	0.571609
YKL143W	ACT	11	176781	178172	1	1392	756	1	3	3	12	21	14	8	148406	No	0.0756	0.01	0.01	0.015	0.12	0.07	0.07	0.00574713	0.328218	0.581326	(750,800]	0.581326	0.557033
YKL146W	ACT	11	171783	173861	1	2079	965	6	42	7	8	18	11	43	148406	No	0.0965	0.06	0.14	0.035	0.08	0.06	0.055	0.020683	9.6225	0.999934	(950,1e+03]	0.999934	0.999737
YKL147C	ACT	11	171551	172168	-1	618	976	6	13	7	13	22	39	37	148406	No	0.0976	0.06	0.0433333	0.035	0.13	0.0733333	0.195	0.0598706	10.576	0.999974	(950,1e+03]	0.999974	0.999869
YKL148C	ACT	11	169207	171129	-1	1923	978	1	9	1	3	6	5	39	148406	No	0.0978	0.01	0.03	0.005	0.03	0.02	0.025	0.0202808	6.55924	0.998585	(950,1e+03]	0.998585	0.996695
YKL149C	ACT	11	167612	168829	-1	1218	994	0	3	0	2	8	3	7	148406	No	0.0994	0	0.01	0	0.02	0.0266667	0.015	0.00574713	0.389232	0.596098	(950,1e+03]	0.596098	0.57244
YKL150W	ACT	11	166544	167452	1	909	1002	3	36	7	3	4	6	23	148406	No	0.1002	0.03	0.12	0.035	0.03	0.0133333	0.03	0.0253025	7.2359	0.99928	(1e+03,1.05e+03]	0.99928	0.99822
YKL151C	ACT	11	164917	165930	-1	1014	1177	9	23	10	38	49	41	29	148406	No	0.1177	0.09	0.0766667	0.05	0.38	0.163333	0.205	0.0285996	7.8673	0.999617	(1.15e+03,1.2e+03]	0.999617	0.998932
YKL152C	ACT	11	163642	164385	-1	744	1228	0	6	0	1	2	2	7	148406	Yes	0.1228	0	0.02	0	0.01	0.00666667	0.01	0.0094086	1.26143	0.779272	(1.2e+03,1.25e+03]	0.715415	0.68939
YKL154W	ACT	11	161601	162335	1	735	1126	2	2	5	4	12	5	8	148406	Yes	0.1126	0.02	0.00666667	0.025	0.04	0.04	0.025	0.0108844	3.06051	0.955234	(1.1e+03,1.15e+03]	0.955234	0.940013
YKL155C	ACT	11	159456	161342	-1	1887	1041	0	3	0	3	7	4	10	148406	No	0.1041	0	0.01	0	0.03	0.0233333	0.02	0.00529942	0.0767911	0.519188	(1e+03,1.05e+03]	0.519188	0.485328
YKL156W	ACT	11	158613	159212	1	600	1078	5	26	5	1	8	2	2	148406	No	0.1078	0.05	0.0866667	0.025	0.01	0.0266667	0.01	0.00333333	2.97102	0.951248	(1.05e+03,1.1e+03]	0.951248	0.936388
YKL157W	ACT	11	154991	158232	1	3242	1018	4	14	8	4	26	9	31	148406	No	0.1018	0.04	0.0466667	0.04	0.04	0.0866667	0.045	0.009562	5.22078	0.994626	(1e+03,1.05e+03]	0.994626	0.988514
YKL161C	ACT	11	149386	150687	-1	1302	987	0	2	0	0	11	0	4	148406	No	0.0987	0	0.00666667	0	0	0.0366667	0	0.0030722	-0.124075	0.469021	(950,1e+03]	0.469021	0.426333
YKL162C-A	ACT	11	145922	146074	-1	153	1010	0	5	0	1	2	1	0	148406	No	0.101	0	0.0166667	0	0.01	0.00666667	0.005	0	0.0361066	0.509026	(1e+03,1.05e+03]	0.80035	0.775722
YKL163W	ACT	11	144401	145378	1	978	911	2	3	2	1	4	1	0	148406	No	0.0911	0.02	0.01	0.01	0.01	0.0133333	0.005	0	0.350193	0.586664	(900,950]	0.586664	0.562431
YKL164C	ACT	11	141794	142819	-1	1026	787	0	9	1	0	0	0	1	148406	No	0.0787	0	0.03	0.005	0	0	0	0.000974659	-0.299066	0.425786	(750,800]	0.662078	0.637445
YKL165C	ACT	11	137932	140691	-1	2760	1082	0	0	1	3	4	4	24	148406	Yes	0.1082	0	0	0.005	0.03	0.0133333	0.02	0.00869565	2.00771	0.881604	(1.05e+03,1.1e+03]	0.881604	0.86348
YKL166C	ACT	11	134509	135705	-1	1197	1100	0	2	1	2	16	3	7	148406	No	0.11	0	0.00666667	0.005	0.02	0.0533333	0.015	0.00584795	0.631389	0.652804	(1.05e+03,1.1e+03]	0.652804	0.627248
YKL167C	ACT	11	133721	134134	-1	414	1096	1	15	3	3	9	3	2	148406	No	0.1096	0.01	0.05	0.015	0.03	0.03	0.015	0.00483092	1.30266	0.786283	(1.05e+03,1.1e+03]	0.786283	0.758736
YKL169C	ACT	11	130685	131068	-1	384	1082	0	0	0	0	1	0	0	148406	No	0.1082	0	0	0	0	0.00333333	0	0	-0.103294	0.4742	(1.05e+03,1.1e+03]	0.555627	0.526401
YKL171W	ACT	11	127475	130261	1	2787	1071	0	7	2	0	2	0	19	148406	No	0.1071	0	0.0233333	0.01	0	0.00666667	0	0.00681737	1.59136	0.830807	(1.05e+03,1.1e+03]	0.942701	0.926153
YKL172W	ACT	11	125759	127042	1	1284	1041	0	0	0	7	13	9	3	148406	Yes	0.1041	0	0	0	0.07	0.0433333	0.045	0.00233645	-1.19302	0.232719	(1e+03,1.05e+03]	0.232719	0.168637
YKL174C	ACT	11	120380	122236	-1	1857	924	2	6	5	1	6	3	9	148406	No	0.0924	0.02	0.02	0.025	0.01	0.02	0.015	0.00484653	1.79181	0.857149	(900,950]	0.857149	0.837586
YKL176C	ACT	11	115500	117986	-1	2487	1022	2	2	3	0	0	0	15	148406	No	0.1022	0.02	0.00666667	0.015	0	0	0	0.00603136	2.10782	0.891661	(1e+03,1.05e+03]	0.83362	0.810667
YKL177W	ACT	11	114356	114694	1	339	1091	2	3	5	2	2	2	4	148406	No	0.1091	0.02	0.01	0.025	0.02	0.00666667	0.01	0.0117994	3.15734	0.959197	(1.05e+03,1.1e+03]	0.957657	0.942393
YKL178C	ACT	11	113215	114627	-1	1413	1053	1	2	2	0	3	0	12	148406	No	0.1053	0.01	0.00666667	0.01	0	0.01	0	0.00849257	2.32156	0.910647	(1.05e+03,1.1e+03]	0.910647	0.894094
YKL179C	ACT	11	110464	112503	-1	2040	1020	9	21	10	1	1	1	14	148406	No	0.102	0.09	0.07	0.05	0.01	0.00333333	0.005	0.00686275	6.4054	0.99835	(1e+03,1.05e+03]	0.985337	0.975347
YKL180W	ACT	11	109269	110129	1	861	947	0	0	0	0	1	0	0	148406	Yes	0.0947	0	0	0	0	0.00333333	0	0	-0.588798	0.356911	(900,950]	0.358968	0.31515
YKL181W	ACT	11	107316	108599	1	1284	983	0	0	0	1	5	1	13	148406	No	0.0983	0	0	0	0.01	0.0166667	0.005	0.0101246	1.86533	0.865917	(950,1e+03]	0.865917	0.849259
YKL183C-A	ACT	11	98395	98607	-1	213	1011	0	4	12	1	8	10	27	148406	No	0.1011	0	0.0133333	0.06	0.01	0.0266667	0.05	0.126761	16.3465	1	(1e+03,1.05e+03]	1	0.999995
YKL183W	ACT	11	98721	99641	1	921	985	0	24	1	32	54	46	60	148406	No	0.0985	0	0.08	0.005	0.32	0.18	0.23	0.0651466	10.3944	0.999969	(950,1e+03]	0.999969	0.999851
YKL184W	ACT	11	96757	98157	1	1401	1091	0	0	0	2	12	8	11	148406	No	0.1091	0	0	0	0.02	0.04	0.04	0.00785153	0.560246	0.63651	(1.05e+03,1.1e+03]	0.63651	0.613033
YKL185W	ACT	11	94499	96265	1	1767	1039	0	2	0	4	9	4	21	148406	No	0.1039	0	0.00666667	0	0.04	0.03	0.02	0.0118846	2.56165	0.928352	(1e+03,1.05e+03]	0.928352	0.911041
YKL186C	ACT	11	92744	93298	-1	555	954	5	26	7	6	17	8	6	148406	Yes	0.0954	0.05	0.0866667	0.035	0.06	0.0566667	0.04	0.0108108	4.13523	0.984253	(950,1e+03]	0.984253	0.973745
YKL187C	ACT	11	89284	91536	-1	2253	940	4	12	12	2	10	2	47	148406	No	0.094	0.04	0.04	0.06	0.02	0.0333333	0.01	0.0208611	11.323	0.999988	(900,950]	0.999988	0.99991
YKL188C	ACT	11	86225	88786	-1	2562	876	0	7	1	1	4	1	19	148406	No	0.0876	0	0.0233333	0.005	0.01	0.0133333	0.005	0.00741608	1.56005	0.82636	(850,900]	0.82636	0.802731
YKL189W	ACT	11	84704	85903	1	1200	907	0	4	1	1	3	1	2	148406	Yes	0.0907	0	0.0133333	0.005	0.01	0.01	0.005	0.00166667	-0.349597	0.41348	(900,950]	0.41348	0.362459
YKL190W	ACT	11	82947	83550	1	604	1117	9	13	9	1	8	1	1	148406	No	0.1117	0.09	0.0433333	0.045	0.01	0.0266667	0.005	0.00165563	5.06881	0.993749	(1.1e+03,1.15e+03]	0.993749	0.9872
YKL191W	ACT	11	81035	82639	1	1605	1126	2	13	2	3	13	5	9	148406	No	0.1126	0.02	0.0433333	0.01	0.03	0.0433333	0.025	0.00560748	1.27991	0.782435	(1.1e+03,1.15e+03]	0.782435	0.755148
YKL193C	ACT	11	78866	79882	-1	1017	1100	1	2	1	4	8	4	4	148406	Yes	0.11	0.01	0.00666667	0.005	0.04	0.0266667	0.02	0.00393314	0.429167	0.605675	(1.05e+03,1.1e+03]	0.605675	0.582989
YKL194C	ACT	11	77258	78646	-1	1389	990	3	8	3	2	2	2	12	148406	No	0.099	0.03	0.0266667	0.015	0.02	0.00666667	0.01	0.00863931	3.10744	0.957199	(950,1e+03]	0.766446	0.737996
YKL195W	ACT	11	75821	77032	1	1212	977	1	2	1	0	2	0	2	148406	Yes	0.0977	0.01	0.00666667	0.005	0	0.00666667	0	0.00165017	0.0967941	0.52418	(950,1e+03]	0.496447	0.46175
YKL196C	ACT	11	74932	75534	-1	603	989	0	2	0	5	9	6	3	148406	Yes	0.0989	0	0.00666667	0	0.05	0.03	0.03	0.00497512	-0.000829335	0.499793	(950,1e+03]	0.499793	0.465622
YKL197C	ACT	11	70734	73865	-1	3132	1185	9	14	9	0	0	1	43	148406	No	0.1185	0.09	0.0466667	0.045	0	0	0.005	0.0137292	10.4675	0.999972	(1.15e+03,1.2e+03]	0.998961	0.997481
YKL198C	ACT	11	68232	70220	-1	1989	1446	3	5	9	2	3	4	203	148406	No	0.1446	0.03	0.0166667	0.045	0.02	0.01	0.02	0.102061	42.9269	1	(1.4e+03,1.45e+03]	1	1
YKL201C	ACT	11	63930	67466	-1	3537	1129	4	18	5	0	1	0	32	148406	No	0.1129	0.04	0.06	0.025	0	0.00333333	0	0.00904722	5.2693	0.994879	(1.1e+03,1.15e+03]	0.989472	0.980751
YKL202W	ACT	11	63821	64402	1	582	1114	0	3	0	2	2	2	0	148406	No	0.1114	0	0.01	0	0.02	0.00666667	0.01	0	-0.49626	0.37842	(1.1e+03,1.15e+03]	0.553695	0.523535
YKL203C	ACT	11	55935	63359	-1	7425	986	2	4	2	3	3	5	49	148406	Yes	0.0986	0.02	0.0133333	0.01	0.03	0.01	0.025	0.00659933	2.10457	0.891346	(950,1e+03]	0.891346	0.874732
YKL204W	ACT	11	53704	55602	1	1899	1043	0	1	0	0	2	0	7	148406	No	0.1043	0	0.00333333	0	0	0.00666667	0	0.00368615	-0.182259	0.454561	(1e+03,1.05e+03]	0.649949	0.623713
YKL205W	ACT	11	50051	53353	1	3303	1011	1	3	2	1	2	3	21	148406	No	0.1011	0.01	0.01	0.01	0.01	0.00666667	0.015	0.00635786	1.43975	0.808417	(1e+03,1.05e+03]	0.76292	0.734036
YKL206C	ACT	11	49006	49809	-1	804	1013	1	4	1	5	7	10	12	148406	No	0.1013	0.01	0.0133333	0.005	0.05	0.0233333	0.05	0.0149254	2.28812	0.907889	(1e+03,1.05e+03]	0.907889	0.891615
YKL207W	ACT	11	48194	48955	1	762	1088	3	11	6	5	9	7	11	148406	No	0.1088	0.03	0.0366667	0.03	0.05	0.03	0.035	0.0144357	4.20384	0.985282	(1.05e+03,1.1e+03]	0.985282	0.97519
YKL208W	ACT	11	47157	47972	1	816	1041	2	12	2	5	11	8	10	148406	No	0.1041	0.02	0.04	0.01	0.05	0.0366667	0.04	0.0122549	2.49636	0.923886	(1e+03,1.05e+03]	0.923886	0.907312
YKL210W	ACT	11	39163	42237	1	3075	1023	1	12	1	0	4	0	15	148406	Yes	0.1023	0.01	0.04	0.005	0	0.0133333	0	0.00487805	0.627139	0.65184	(1e+03,1.05e+03]	0.65184	0.625656
YKL211C	ACT	11	36699	38153	-1	1455	1149	1	6	2	0	2	0	2	148406	No	0.1149	0.01	0.02	0.01	0	0.00666667	0	0.00137457	0.0400161	0.510003	(1.1e+03,1.15e+03]	0.744728	0.715819
YKL212W	ACT	11	34543	36414	1	1872	1203	0	9	0	1	2	2	10	148406	No	0.1203	0	0.03	0	0.01	0.00666667	0.01	0.00534188	0.286905	0.571238	(1.2e+03,1.25e+03]	0.588639	0.565083
YKL213C	ACT	11	31960	34107	-1	2148	1238	1	12	5	0	11	4	28	148406	No	0.1238	0.01	0.04	0.025	0	0.0366667	0.02	0.0130354	4.86095	0.992316	(1.2e+03,1.25e+03]	0.992316	0.984908
YKL214C	ACT	11	31082	31693	-1	612	1257	4	11	5	2	8	2	4	148406	No	0.1257	0.04	0.0366667	0.025	0.02	0.0266667	0.01	0.00653595	3.18522	0.960274	(1.25e+03,1.3e+03]	0.960274	0.946463
YKR001C	ACT	11	440608	442722	-1	2115	682	0	1	0	3	4	5	5	148406	No	0.0682	0	0.00333333	0	0.03	0.0133333	0.025	0.00236407	-1.32031	0.210767	(650,700]	0.210767	0.151481
YKR002W	ACT	11	443232	444938	1	1707	617	0	0	0	1	15	2	1	148406	Yes	0.0617	0	0	0	0.01	0.05	0.01	0.000585823	-1.42755	0.19348	(600,650]	0.19348	0.139377
YKR003W	ACT	11	445381	446727	1	1347	645	0	14	2	4	5	7	30	148406	No	0.0645	0	0.0466667	0.01	0.04	0.0166667	0.035	0.0222717	5.46195	0.995773	(600,650]	0.995773	0.990893
YKR004C	ACT	11	446799	448036	-1	1238	689	2	4	2	5	16	6	4	148406	No	0.0689	0.02	0.0133333	0.01	0.05	0.0533333	0.03	0.00323102	0.533305	0.630254	(650,700]	0.630254	0.605476
YKR005C	ACT	11	448521	450167	-1	1647	732	0	4	3	0	4	3	17	148406	No	0.0732	0	0.0133333	0.015	0	0.0133333	0.015	0.0103218	2.62519	0.932466	(700,750]	0.932466	0.915485
YKR006C	ACT	11	450423	451217	-1	795	772	0	1	0	1	2	3	3	148406	No	0.0772	0	0.00333333	0	0.01	0.00666667	0.015	0.00377358	-0.00558584	0.498604	(750,800]	0.540722	0.510757
YKR007W	ACT	11	451434	451988	1	555	772	1	1	1	2	3	2	0	148406	No	0.0772	0.01	0.00333333	0.005	0.02	0.01	0.01	0	0.108119	0.527003	(750,800]	0.527003	0.494764
YKR008W	ACT	11	452201	454078	1	1878	761	1	3	1	0	0	0	6	148406	Yes	0.0761	0.01	0.01	0.005	0	0	0	0.00319489	0.209844	0.552269	(750,800]	0.40131	0.35213
YKR009C	ACT	11	454352	457054	-1	2703	686	2	9	4	0	0	0	26	148406	No	0.0686	0.02	0.03	0.02	0	0	0	0.00961894	4.22266	0.985552	(650,700]	0.997502	0.994545
YKR010C	ACT	11	458924	461239	-1	2316	692	1	4	1	0	7	1	13	148406	No	0.0692	0.01	0.0133333	0.005	0	0.0233333	0.005	0.00561313	1.02954	0.736827	(650,700]	0.736827	0.709412
YKR011C	ACT	11	461635	462696	-1	1062	740	0	11	0	4	7	5	4	148406	No	0.074	0	0.0366667	0	0.04	0.0233333	0.025	0.00376648	-0.302634	0.424914	(700,750]	0.424914	0.375616
YKR012C	ACT	11	463739	464116	-1	378	636	0	0	1	6	23	12	8	148406	No	0.0636	0	0	0.005	0.06	0.0766667	0.06	0.021164	2.00018	0.880816	(600,650]	0.880816	0.862327
YKR013W	ACT	11	463959	464948	1	990	632	2	13	3	3	10	3	1	148406	No	0.0632	0.02	0.0433333	0.015	0.03	0.0333333	0.015	0.0010101	0.607062	0.64727	(600,650]	0.64727	0.62178
YKR014C	ACT	11	465367	466071	-1	705	539	0	0	0	5	12	5	0	148406	No	0.0539	0	0	0	0.05	0.04	0.025	0	-0.908607	0.287285	(500,550]	0.287285	0.233448
YKR016W	ACT	11	469717	471339	1	1623	532	0	4	0	1	4	2	7	148406	No	0.0532	0	0.0133333	0	0.01	0.0133333	0.01	0.004313	-0.0424361	0.489393	(500,550]	0.489393	0.453443
YKR017C	ACT	11	471694	473349	-1	1656	525	0	18	0	0	3	0	3	148406	No	0.0525	0	0.06	0	0	0.01	0	0.00181159	-0.752337	0.320312	(500,550]	0.320312	0.26917
YKR018C	ACT	11	473723	475900	-1	2178	464	3	5	3	1	19	1	8	148406	No	0.0464	0.03	0.0166667	0.015	0.01	0.0633333	0.005	0.00367309	1.33441	0.791569	(450,500]	0.791569	0.766827
YKR019C	ACT	11	476216	478063	-1	1848	556	0	0	0	1	5	1	10	148406	No	0.0556	0	0	0	0.01	0.0166667	0.005	0.00541126	0.412622	0.601716	(550,600]	0.601716	0.578765
YKR020W	ACT	11	478338	478832	1	495	460	0	0	0	1	3	1	1	148406	No	0.046	0	0	0	0.01	0.01	0.005	0.0020202	0.0169578	0.504239	(450,500]	0.504239	0.470921
YKR021W	ACT	11	479234	481981	1	2748	543	1	3	2	2	3	3	23	148406	No	0.0543	0.01	0.01	0.01	0.02	0.01	0.015	0.00836972	2.49965	0.924117	(500,550]	0.924117	0.907584
YKR022C	ACT	11	482171	483139	-1	969	586	1	8	4	1	4	1	4	148406	Yes	0.0586	0.01	0.0266667	0.02	0.01	0.0133333	0.005	0.00412797	1.41888	0.805163	(550,600]	0.805163	0.779955
YKR025W	ACT	11	487770	488618	1	849	748	1	2	3	1	5	3	6	148406	Yes	0.0748	0.01	0.00666667	0.015	0.01	0.0166667	0.015	0.00706714	1.70636	0.846364	(700,750]	0.846364	0.82439
YKR027W	ACT	11	491364	493661	1	2298	702	2	13	6	9	12	11	29	148406	No	0.0702	0.02	0.0433333	0.03	0.09	0.04	0.055	0.0126197	4.74848	0.99141	(700,750]	0.99141	0.983656
YKR033C	ACT	11	506879	507304	-1	426	620	1	2	2	0	6	0	2	148406	No	0.062	0.01	0.00666667	0.01	0	0.02	0	0.00469484	1.35399	0.794781	(600,650]	0.794781	0.769329
YKR035W-A	ACT	11	507939	508553	1	615	657	0	1	0	1	3	1	0	148406	No	0.0657	0	0.00333333	0	0.01	0.01	0.005	0	-0.43413	0.393141	(650,700]	0.393141	0.342509
YKR037C	ACT	11	510910	511797	-1	888	832	0	12	0	2	5	3	10	148406	Yes	0.0832	0	0.04	0	0.02	0.0166667	0.015	0.0112613	1.66808	0.841319	(800,850]	0.841319	0.817278
YKR038C	ACT	11	511999	513159	-1	1161	769	2	5	2	10	10	12	11	148406	Yes	0.0769	0.02	0.0166667	0.01	0.1	0.0333333	0.06	0.00947459	1.70578	0.846289	(750,800]	0.846289	0.824205
YKR040C	ACT	11	518063	518566	-1	504	657	2	11	3	3	20	8	9	148406	No	0.0657	0.02	0.0366667	0.015	0.03	0.0666667	0.04	0.0178571	3.30977	0.964762	(650,700]	0.964762	0.952249
YKR041W	ACT	11	518198	518950	1	753	661	4	15	7	4	17	9	18	148406	No	0.0661	0.04	0.05	0.035	0.04	0.0566667	0.045	0.0239044	6.52586	0.998537	(650,700]	0.998537	0.996592
YKR042W	ACT	11	519527	520624	1	1098	666	0	10	3	0	3	0	8	148406	No	0.0666	0	0.0333333	0.015	0	0.01	0	0.00728597	1.72688	0.849012	(650,700]	0.849012	0.827944
YKR043C	ACT	11	520897	521712	-1	816	744	2	11	3	2	3	2	10	148406	No	0.0744	0.02	0.0366667	0.015	0.02	0.01	0.01	0.0122549	3.28335	0.963853	(700,750]	0.963853	0.950672
YKR044W	ACT	11	522015	523346	1	1332	828	2	11	4	6	9	9	30	148406	No	0.0828	0.02	0.0366667	0.02	0.06	0.03	0.045	0.0225225	6.45972	0.998437	(800,850]	0.998437	0.996379
YKR045C	ACT	11	523418	523969	-1	552	810	2	10	5	7	12	10	14	148406	No	0.081	0.02	0.0333333	0.025	0.07	0.04	0.05	0.0253623	4.93113	0.992833	(800,850]	0.992833	0.985784
YKR046C	ACT	11	524223	525074	-1	852	774	7	16	9	1	9	5	23	148406	No	0.0774	0.07	0.0533333	0.045	0.01	0.03	0.025	0.0269953	9.40778	0.999918	(750,800]	0.999918	0.999682
YKR047W	ACT	11	525257	525562	1	306	685	3	12	9	3	12	4	8	148406	No	0.0685	0.03	0.04	0.045	0.03	0.04	0.02	0.0261438	6.03322	0.997608	(650,700]	0.997608	0.994698
YKR048C	ACT	11	525387	526640	-1	1254	656	3	10	3	6	16	7	20	148406	No	0.0656	0.03	0.0333333	0.015	0.06	0.0533333	0.035	0.015949	4.687	0.99087	(650,700]	0.99087	0.982772
YKR049C	ACT	11	526830	527231	-1	402	604	3	10	4	5	8	7	5	148406	No	0.0604	0.03	0.0333333	0.02	0.05	0.0266667	0.035	0.0124378	2.98413	0.951852	(600,650]	0.951852	0.936982
YKR050W	ACT	11	527815	530484	1	2670	532	6	17	7	3	6	4	15	148406	No	0.0532	0.06	0.0566667	0.035	0.03	0.02	0.02	0.00561798	3.81308	0.978397	(500,550]	0.978397	0.967481
YKR053C	ACT	11	534067	535281	-1	1215	441	0	6	5	8	20	9	18	148406	No	0.0441	0	0.02	0.025	0.08	0.0666667	0.045	0.0148148	3.44348	0.969036	(400,450]	0.969036	0.957053
YKR054C	ACT	11	535647	547925	-1	12279	530	0	6	0	3	6	4	52	148406	No	0.053	0	0.02	0	0.03	0.02	0.02	0.00423487	-3.58376	0.0270206	(500,550]	0.0270206	0.0223455
YKR056W	ACT	11	549448	551367	1	1920	808	2	3	4	6	6	10	15	148406	No	0.0808	0.02	0.01	0.02	0.06	0.02	0.05	0.0078125	2.08346	0.889286	(800,850]	0.889286	0.872391
YKR057W	ACT	11	551657	552242	1	586	871	0	6	0	1	8	1	0	148406	No	0.0871	0	0.02	0	0.01	0.0266667	0.005	0	-0.404613	0.400204	(850,900]	0.400204	0.349712
YKR060W	ACT	11	556518	557342	1	825	937	1	2	2	1	7	4	12	148406	No	0.0937	0.01	0.00666667	0.01	0.01	0.0233333	0.02	0.0145455	3.02324	0.953613	(900,950]	0.953613	0.938649
YKR061W	ACT	11	557677	558954	1	1278	722	6	10	8	9	12	13	35	148406	No	0.0722	0.06	0.0333333	0.04	0.09	0.04	0.065	0.0273865	9.66359	0.999936	(700,750]	0.999936	0.999755
YKR064W	ACT	11	562547	565138	1	2592	498	0	1	1	1	5	3	23	148406	No	0.0498	0	0.00333333	0.005	0.01	0.0166667	0.015	0.00887346	2.12198	0.893022	(450,500]	0.893022	0.876679
YKR065C	ACT	11	565299	565892	-1	594	637	3	6	3	3	6	3	2	148406	No	0.0637	0.03	0.02	0.015	0.03	0.02	0.015	0.003367	1.73032	0.849453	(600,650]	0.849453	0.829208
YKR066C	ACT	11	566113	567198	-1	1086	659	12	22	13	2	5	3	25	148406	No	0.0659	0.12	0.0733333	0.065	0.02	0.0166667	0.015	0.0230203	12.0471	0.999994	(650,700]	0.999994	0.999941
YKR067W	ACT	11	567918	570149	1	2232	602	1	12	5	0	2	1	35	148406	No	0.0602	0.01	0.04	0.025	0	0.00666667	0.005	0.015681	6.44209	0.998409	(600,650]	0.995341	0.989877
YKR068C	ACT	11	570328	570909	-1	582	576	4	9	5	1	2	2	3	148406	Yes	0.0576	0.04	0.03	0.025	0.01	0.00666667	0.01	0.00515464	2.93811	0.949698	(550,600]	0.918976	0.903589
YKR069W	ACT	11	571612	573393	1	1782	583	1	6	1	0	5	1	27	148406	No	0.0583	0.01	0.02	0.005	0	0.0166667	0.005	0.0151515	4.6731	0.990743	(550,600]	0.990743	0.982687
YKR070W	ACT	11	573574	574632	1	1059	584	4	5	4	1	5	2	6	148406	No	0.0584	0.04	0.0166667	0.02	0.01	0.0166667	0.01	0.00566572	2.78112	0.941647	(550,600]	0.941647	0.925209
YKR071C	ACT	11	574934	575980	-1	1047	613	0	4	0	2	5	3	7	148406	Yes	0.0613	0	0.0133333	0	0.02	0.0166667	0.015	0.00668577	0.638657	0.65445	(600,650]	0.65445	0.628331
YKR072C	ACT	11	576435	578123	-1	1689	554	0	10	1	0	4	0	17	148406	No	0.0554	0	0.0333333	0.005	0	0.0133333	0	0.0100651	2.42362	0.918611	(550,600]	0.918611	0.903165
YKR075W-A	ACT	11	580212	580481	1	270	593	2	3	7	0	0	0	9	148406	No	0.0593	0.02	0.01	0.035	0	0	0	0.0333333	6.40722	0.998353	(550,600]	0.952455	0.937685
YKR076W	ACT	11	582283	583395	1	1113	684	0	0	1	2	6	4	22	148406	No	0.0684	0	0	0.005	0.02	0.02	0.02	0.0197664	4.23966	0.985792	(650,700]	0.985792	0.975918
YKR077W	ACT	11	583653	584744	1	1092	663	0	4	2	0	4	1	9	148406	No	0.0663	0	0.0133333	0.01	0	0.0133333	0.005	0.00824176	1.66805	0.841316	(650,700]	0.841316	0.817049
YKR080W	ACT	11	590395	591357	1	963	514	2	7	2	4	4	4	10	148406	No	0.0514	0.02	0.0233333	0.01	0.04	0.0133333	0.02	0.0103842	2.57939	0.929523	(500,550]	0.929523	0.912542
YKR081C	ACT	11	591506	592540	-1	1035	535	0	0	0	2	4	2	0	148406	Yes	0.0535	0	0	0	0.02	0.0133333	0.01	0	-0.957336	0.277412	(500,550]	0.277412	0.218869
YKR082W	ACT	11	592825	596298	1	3474	447	0	0	0	1	6	1	18	148406	No	0.0447	0	0	0	0.01	0.02	0.005	0.00518135	0.0729236	0.518223	(400,450]	0.518223	0.484541
YKR083C	ACT	11	596421	596822	-1	402	544	0	2	0	4	6	6	5	148406	Yes	0.0544	0	0.00666667	0	0.04	0.02	0.03	0.0124378	1.13647	0.757031	(500,550]	0.757031	0.729637
YKR084C	ACT	11	597055	598890	-1	1836	534	2	7	3	2	2	2	9	148406	No	0.0534	0.02	0.0233333	0.015	0.02	0.00666667	0.01	0.00490196	1.48798	0.815775	(500,550]	0.887189	0.869968
YKR085C	ACT	11	599094	599681	-1	588	714	1	2	2	5	8	5	6	148406	No	0.0714	0.01	0.00666667	0.01	0.05	0.0266667	0.025	0.0102041	1.8198	0.860542	(700,750]	0.860542	0.841003
YKR086W	ACT	11	599857	603072	1	3216	651	1	3	1	1	1	1	16	148406	Yes	0.0651	0.01	0.01	0.005	0.01	0.00333333	0.005	0.00497512	0.562422	0.637013	(650,700]	0.487308	0.449578
YKR088C	ACT	11	604405	605418	-1	1014	448	1	3	2	3	5	4	20	148406	No	0.0448	0.01	0.01	0.01	0.03	0.0166667	0.02	0.0197239	4.58046	0.989854	(400,450]	0.989854	0.981218
YKR089C	ACT	11	605633	608365	-1	2733	424	1	14	5	1	4	1	22	148406	No	0.0424	0.01	0.0466667	0.025	0.01	0.0133333	0.005	0.00804976	3.15199	0.958987	(400,450]	0.958987	0.944397
YKR090W	ACT	11	608946	611066	1	2121	482	0	2	0	1	11	4	16	148406	No	0.0482	0	0.00666667	0	0.01	0.0366667	0.02	0.00754361	1.01915	0.734807	(450,500]	0.734807	0.707736
YKR091W	ACT	11	611525	612265	1	741	699	0	16	1	1	5	1	5	148406	No	0.0699	0	0.0533333	0.005	0.01	0.0166667	0.005	0.00674764	1.02576	0.736094	(650,700]	0.736094	0.708902
YKR092C	ACT	11	612665	613885	-1	1221	700	0	21	0	1	5	2	6	148406	No	0.07	0	0.07	0	0.01	0.0166667	0.01	0.004914	0.248275	0.561752	(650,700]	0.561752	0.531321
YKR093W	ACT	11	615730	617535	1	1806	589	4	34	4	2	10	6	37	148406	No	0.0589	0.04	0.113333	0.02	0.02	0.0333333	0.03	0.0204873	7.99644	0.999663	(550,600]	0.999663	0.998998
YKR094C	ACT	11	617996	618750	-1	755	563	3	4	3	2	8	2	4	148406	No	0.0563	0.03	0.0133333	0.015	0.02	0.0266667	0.01	0.00529801	2.15067	0.895732	(550,600]	0.895732	0.878876
YKR095W	ACT	11	619805	625432	1	5628	551	3	12	4	6	10	10	27	148406	No	0.0551	0.03	0.04	0.02	0.06	0.0333333	0.05	0.00479744	0.432078	0.60637	(550,600]	0.60637	0.583553
YKR095W-A	ACT	11	625864	626205	1	342	722	2	6	3	2	10	2	1	148406	No	0.0722	0.02	0.02	0.015	0.02	0.0333333	0.01	0.00292398	1.51602	0.819952	(700,750]	0.819952	0.795385
YKR096W	ACT	11	626793	630380	1	3588	709	1	6	1	10	22	12	36	148406	No	0.0709	0.01	0.02	0.005	0.1	0.0733333	0.06	0.0100334	2.87147	0.946418	(700,750]	0.946418	0.930472
YKR097W	ACT	11	631152	632801	1	1650	738	0	4	3	0	3	0	18	148406	No	0.0738	0	0.0133333	0.015	0	0.01	0	0.0109091	3.12318	0.957839	(700,750]	0.957839	0.942672
YKR098C	ACT	11	633026	635179	-1	2154	750	0	3	1	0	0	3	17	148406	No	0.075	0	0.01	0.005	0	0	0.015	0.00789229	1.48869	0.815881	(700,750]	0.899416	0.882951
YKR100C	ACT	11	638901	639968	-1	1068	844	0	2	1	0	2	0	11	148406	No	0.0844	0	0.00666667	0.005	0	0.00666667	0	0.0102996	2.0742	0.888371	(800,850]	0.779383	0.752378
YKR105C	ACT	11	658716	660464	-1	1749	570	0	0	0	1	3	2	2	148406	No	0.057	0	0	0	0.01	0.01	0.01	0.00114351	-1.2588	0.221181	(550,600]	0.221181	0.15635
YLL001W	ACT	12	147890	150163	1	2274	1007	0	7	2	5	12	7	15	148406	No	0.1007	0	0.0233333	0.01	0.05	0.04	0.035	0.00659631	0.758849	0.681104	(1e+03,1.05e+03]	0.681104	0.654991
YLL002W	ACT	12	146291	147601	1	1311	1027	1	7	2	5	7	6	12	148406	No	0.1027	0.01	0.0233333	0.01	0.05	0.0233333	0.03	0.00915332	1.90413	0.870358	(1e+03,1.05e+03]	0.870358	0.852899
YLL003W	ACT	12	143201	146041	1	2841	903	0	1	1	4	7	5	4	148406	Yes	0.0903	0	0.00333333	0.005	0.04	0.0233333	0.025	0.00140795	-2.09006	0.110066	(900,950]	0.110066	0.0716251
YLL009C	ACT	12	131205	131414	-1	210	1112	0	0	0	0	0	0	0	148406	No	0.1112	0	0	0	0	0	0	0	0.0738085	0.518444	(1.1e+03,1.15e+03]	0.765257	0.73723
YLL010C	ACT	12	129330	130613	-1	1284	1123	0	0	0	0	0	0	16	148406	No	0.1123	0	0	0	0	0	0	0.0124611	2.64883	0.933939	(1.1e+03,1.15e+03]	0.979801	0.968669
YLL011W	ACT	12	127523	128992	1	1470	1070	0	3	0	3	3	3	9	148406	Yes	0.107	0	0.01	0	0.03	0.01	0.015	0.00612245	0.496317	0.621593	(1.05e+03,1.1e+03]	0.621593	0.598852
YLL012W	ACT	12	125534	127255	1	1722	1012	3	20	3	0	3	1	21	148406	No	0.1012	0.03	0.0666667	0.015	0	0.01	0.005	0.0121951	4.65024	0.990531	(1e+03,1.05e+03]	0.990531	0.982332
YLL014W	ACT	12	121322	121648	1	327	1001	4	6	4	2	3	2	0	148406	No	0.1001	0.04	0.02	0.02	0.02	0.01	0.01	0	2.07088	0.88804	(1e+03,1.05e+03]	0.88804	0.871188
YLL015W	ACT	12	116432	121111	1	4680	908	2	14	4	2	6	2	39	148406	No	0.0908	0.02	0.0466667	0.02	0.02	0.02	0.01	0.00833333	4.08309	0.983424	(900,950]	0.983424	0.972769
YLL018C	ACT	12	109902	111575	-1	1674	1010	0	0	0	0	5	2	6	148406	Yes	0.101	0	0	0	0	0.0166667	0.01	0.00358423	-0.319587	0.420776	(1e+03,1.05e+03]	0.420776	0.369234
YLL018C-A	ACT	12	108676	108972	-1	297	971	0	11	0	0	8	0	0	148406	No	0.0971	0	0.0366667	0	0	0.0266667	0	0	-0.0147426	0.496314	(950,1e+03]	0.496314	0.461382
YLL022C	ACT	12	99044	100201	-1	1158	1004	1	2	1	11	20	12	15	148406	No	0.1004	0.01	0.00666667	0.005	0.11	0.0666667	0.06	0.0129534	2.07818	0.888764	(1e+03,1.05e+03]	0.888764	0.8715
YLL023C	ACT	12	97997	98836	-1	840	1071	5	18	8	1	4	2	19	148406	No	0.1071	0.05	0.06	0.04	0.01	0.0133333	0.01	0.022619	7.74774	0.999568	(1.05e+03,1.1e+03]	0.999568	0.998843
YLL024C	ACT	12	95566	97485	-1	1920	1136	2	15	9	0	4	1	22	148406	No	0.1136	0.02	0.05	0.045	0	0.0133333	0.005	0.0114583	5.46816	0.995799	(1.1e+03,1.15e+03]	0.995799	0.990954
YLL025W	ACT	12	94747	95121	1	375	1109	0	0	0	0	3	0	0	148406	No	0.1109	0	0	0	0	0.01	0	0	-0.0941332	0.476484	(1.1e+03,1.15e+03]	0.476484	0.435573
YLL026W	ACT	12	88623	91349	1	2727	893	2	8	3	0	1	4	53	148406	No	0.0893	0.02	0.0266667	0.015	0	0.00333333	0.02	0.0194353	8.89238	0.999863	(850,900]	0.994616	0.988477
YLL027W	ACT	12	87403	88155	1	753	883	0	1	1	3	8	3	3	148406	No	0.0883	0	0.00333333	0.005	0.03	0.0266667	0.015	0.00398406	0.266751	0.566295	(850,900]	0.566295	0.537751
YLL028W	ACT	12	84804	86564	1	1761	901	1	16	3	1	1	2	12	148406	No	0.0901	0.01	0.0533333	0.015	0.01	0.00333333	0.01	0.00681431	1.85383	0.864576	(900,950]	0.999274	0.9982
YLL029W	ACT	12	81461	83710	1	2250	1123	0	0	0	5	10	8	71	148406	No	0.1123	0	0	0	0.05	0.0333333	0.04	0.0315556	11.6028	0.999991	(1.1e+03,1.15e+03]	0.999991	0.999925
YLL030C	ACT	12	80356	80697	-1	342	1152	0	0	0	3	4	4	2	148406	No	0.1152	0	0	0	0.03	0.0133333	0.02	0.00584795	0.359632	0.588951	(1.15e+03,1.2e+03]	0.588951	0.565625
YLL031C	ACT	12	77152	80205	-1	3054	978	2	6	2	0	3	0	6	148406	Yes	0.0978	0.02	0.02	0.01	0	0.01	0	0.00196464	-0.509019	0.375424	(950,1e+03]	0.375424	0.326936
YLL032C	ACT	12	74270	76747	-1	2478	1052	1	4	4	5	6	9	20	148406	No	0.1052	0.01	0.0133333	0.02	0.05	0.02	0.045	0.00807103	2.10138	0.891037	(1.05e+03,1.1e+03]	0.891037	0.874029
YLL033W	ACT	12	73409	74101	1	693	1141	1	6	1	1	10	1	1	148406	No	0.1141	0.01	0.02	0.005	0.01	0.0333333	0.005	0.001443	0.345974	0.585641	(1.1e+03,1.15e+03]	0.585641	0.561347
YLL038C	ACT	12	65775	66518	-1	744	1513	0	0	1	3	5	5	17	148406	No	0.1513	0	0	0.005	0.03	0.0166667	0.025	0.0228495	3.9335	0.980801	(1.5e+03,1.55e+03]	0.980801	0.969938
YLL039C	ACT	12	64062	65207	-1	1146	1177	2	15	2	1	7	9	32	148406	No	0.1177	0.02	0.05	0.01	0.01	0.0233333	0.045	0.0279232	6.9908	0.999081	(1.15e+03,1.2e+03]	0.999081	0.997745
YLL040C	ACT	12	54211	63645	-1	9435	1087	0	6	0	6	8	11	100	148406	No	0.1087	0	0.02	0	0.06	0.0266667	0.055	0.0105988	7.15448	0.999219	(1.05e+03,1.1e+03]	0.999219	0.99808
YLL043W	ACT	12	49938	51947	1	2010	1016	1	13	2	0	0	0	8	148406	No	0.1016	0.01	0.0433333	0.01	0	0	0	0.0039801	0.68467	0.66478	(1e+03,1.05e+03]	0.773365	0.745942
YLL044W	ACT	12	48216	48662	1	447	1079	0	0	0	3	10	3	1	148406	No	0.1079	0	0	0	0.03	0.0333333	0.015	0.00223714	-0.108202	0.472976	(1.05e+03,1.1e+03]	0.472976	0.430108
YLL046C	ACT	12	46714	47463	-1	750	1057	0	0	0	1	13	1	3	148406	No	0.1057	0	0	0	0.01	0.0433333	0.005	0.004	0.249835	0.562136	(1.05e+03,1.1e+03]	0.562136	0.532661
YLL048C	ACT	12	41280	46265	-1	4986	990	0	6	0	7	9	9	46	148406	No	0.099	0	0.02	0	0.07	0.03	0.045	0.00922583	2.76114	0.94054	(950,1e+03]	0.94054	0.923995
YLL049W	ACT	12	40666	41205	1	540	964	3	5	3	7	12	7	4	148406	No	0.0964	0.03	0.0166667	0.015	0.07	0.04	0.035	0.00740741	2.06031	0.886985	(950,1e+03]	0.886985	0.869636
YLL050C	ACT	12	39804	40414	-1	611	992	1	5	1	6	18	7	3	148406	Yes	0.0992	0.01	0.0166667	0.005	0.06	0.06	0.035	0.00490998	0.466976	0.614668	(950,1e+03]	0.614668	0.590411
YLL051C	ACT	12	37333	39471	-1	2139	1151	1	18	3	1	8	4	31	148406	No	0.1151	0.01	0.06	0.015	0.01	0.0266667	0.02	0.0144928	5.06193	0.993707	(1.15e+03,1.2e+03]	0.993707	0.98713
YLL052C	ACT	12	35912	36361	-1	450	1160	0	1	0	3	10	5	5	148406	No	0.116	0	0.00333333	0	0.03	0.0333333	0.025	0.0111111	1.0768	0.745887	(1.15e+03,1.2e+03]	0.745887	0.717802
YLL057C	ACT	12	25756	26994	-1	1239	1119	2	2	2	6	16	7	18	148406	No	0.1119	0.02	0.00666667	0.01	0.06	0.0533333	0.035	0.0145278	3.67781	0.975345	(1.1e+03,1.15e+03]	0.975345	0.963785
YLL058W	ACT	12	23569	25296	1	1728	1036	0	6	0	0	4	0	2	148406	No	0.1036	0	0.02	0	0	0.0133333	0	0.00115741	-1.04487	0.260211	(1e+03,1.05e+03]	0.260211	0.201038
YLL059C	ACT	12	22474	22980	-1	507	1038	2	5	13	2	9	2	24	148406	No	0.1038	0.02	0.0166667	0.065	0.02	0.03	0.01	0.0473373	10.876	0.999981	(1e+03,1.05e+03]	0.999981	0.999886
YLL060C	ACT	12	21138	21839	-1	702	1130	3	12	5	2	8	2	6	148406	No	0.113	0.03	0.04	0.025	0.02	0.0266667	0.01	0.00854701	3.22433	0.96174	(1.1e+03,1.15e+03]	0.96174	0.948306
YLL061W	ACT	12	17956	19707	1	1752	1170	8	11	9	3	9	4	40	148406	No	0.117	0.08	0.0366667	0.045	0.03	0.03	0.02	0.0228311	11.4515	0.999989	(1.15e+03,1.2e+03]	0.999989	0.999916
YLL062C	ACT	12	16639	17613	-1	975	1098	0	10	0	1	7	1	3	148406	No	0.1098	0	0.0333333	0	0.01	0.0233333	0.005	0.00307692	-0.0533031	0.486677	(1.05e+03,1.1e+03]	0.486677	0.448625
YLR001C	ACT	12	151389	153977	-1	2589	951	2	7	4	1	2	10	61	148406	No	0.0951	0.02	0.0233333	0.02	0.01	0.00666667	0.05	0.0235612	10.3363	0.999968	(950,1e+03]	0.99731	0.994074
YLR002C	ACT	12	154343	156334	-1	1992	887	0	3	0	0	7	0	4	148406	Yes	0.0887	0	0.01	0	0	0.0233333	0	0.00200803	-0.911833	0.286625	(850,900]	0.286625	0.231566
YLR003C	ACT	12	156855	157730	-1	876	1083	1	4	1	0	0	0	0	148406	No	0.1083	0.01	0.0133333	0.005	0	0	0	0	-0.027168	0.493208	(1.05e+03,1.1e+03]	0.940033	0.923393
YLR004C	ACT	12	157934	159505	-1	1572	1116	3	9	7	3	4	3	16	148406	No	0.1116	0.03	0.03	0.035	0.03	0.0133333	0.015	0.0101781	4.46665	0.988645	(1.1e+03,1.15e+03]	0.988645	0.979636
YLR008C	ACT	12	165577	166083	-1	507	1104	0	1	0	2	3	2	0	148406	Yes	0.1104	0	0.00333333	0	0.02	0.01	0.01	0	-0.419923	0.396535	(1.1e+03,1.15e+03]	0.396535	0.346292
YLR015W	ACT	12	175227	176744	1	1518	814	4	10	5	3	8	3	2	148406	No	0.0814	0.04	0.0333333	0.025	0.03	0.0266667	0.015	0.00131752	1.41485	0.80453	(800,850]	0.80453	0.779326
YLR023C	ACT	12	185498	187129	-1	1632	810	2	21	3	2	3	4	16	148406	No	0.081	0.02	0.07	0.015	0.02	0.01	0.02	0.00980392	3.06486	0.95542	(800,850]	0.95542	0.940212
YLR024C	ACT	12	187663	193281	-1	5619	973	0	1	0	10	31	21	36	148406	No	0.0973	0	0.00333333	0	0.1	0.103333	0.105	0.00640683	-0.925326	0.283874	(950,1e+03]	0.283874	0.228309
YLR025W	ACT	12	194452	195174	1	723	1184	0	0	0	0	3	0	0	148406	No	0.1184	0	0	0	0	0.01	0	0	-0.448338	0.389756	(1.15e+03,1.2e+03]	0.389756	0.337941
YLR026C	ACT	12	195450	196472	-1	1023	1108	0	2	0	0	3	0	1	148406	Yes	0.1108	0	0.00666667	0	0	0.01	0	0.000977517	-0.508469	0.375553	(1.1e+03,1.15e+03]	0.375553	0.327971
YLR027C	ACT	12	196829	198085	-1	1257	976	3	16	5	7	9	9	8	148406	No	0.0976	0.03	0.0533333	0.025	0.07	0.03	0.045	0.00636436	2.14758	0.895442	(950,1e+03]	0.895442	0.878456
YLR028C	ACT	12	199540	201315	-1	1776	871	3	6	5	11	18	16	41	148406	No	0.0871	0.03	0.02	0.025	0.11	0.06	0.08	0.0230856	7.7938	0.999588	(850,900]	0.999588	0.998871
YLR029C	ACT	12	201976	202590	-1	615	879	0	5	1	3	9	3	4	148406	Yes	0.0879	0	0.0166667	0.005	0.03	0.03	0.015	0.00650407	0.776295	0.684881	(850,900]	0.684881	0.658557
YLR031W	ACT	12	204225	204785	1	561	830	0	1	0	4	6	4	0	148406	No	0.083	0	0.00333333	0	0.04	0.02	0.02	0	-0.666322	0.339321	(800,850]	0.339321	0.287172
YLR033W	ACT	12	208761	210269	1	1509	856	1	2	1	0	0	0	0	148406	Yes	0.0856	0.01	0.00666667	0.005	0	0	0	0	-0.671453	0.338171	(850,900]	0.349532	0.29745
YLR035C	ACT	12	212369	214456	-1	2088	940	1	5	2	8	32	11	33	148406	No	0.094	0.01	0.0166667	0.01	0.08	0.106667	0.055	0.0158046	4.66991	0.990714	(900,950]	0.990714	0.982603
YLR037C	ACT	12	222685	223059	-1	375	980	2	9	2	3	8	8	8	148406	No	0.098	0.02	0.03	0.01	0.03	0.0266667	0.04	0.0213333	3.34081	0.965803	(950,1e+03]	0.965803	0.953777
YLR038C	ACT	12	224921	225172	-1	252	1057	1	14	4	3	9	5	5	148406	No	0.1057	0.01	0.0466667	0.02	0.03	0.03	0.025	0.0198413	3.19434	0.960621	(1.05e+03,1.1e+03]	0.960621	0.947003
YLR039C	ACT	12	225426	228596	-1	3171	1042	0	0	1	9	15	12	10	148406	No	0.1042	0	0	0.005	0.09	0.05	0.06	0.00315358	-1.95548	0.123957	(1e+03,1.05e+03]	0.123957	0.0808115
YLR041W	ACT	12	229377	229697	1	321	811	0	0	2	2	9	4	6	148406	No	0.0811	0	0	0.01	0.02	0.03	0.02	0.0186916	2.50464	0.924467	(800,850]	0.924467	0.907999
YLR042C	ACT	12	229966	230451	-1	486	845	0	8	1	4	9	5	4	148406	No	0.0845	0	0.0266667	0.005	0.04	0.03	0.025	0.00823045	0.854794	0.701572	(800,850]	0.701572	0.673904
YLR044C	ACT	12	232390	234081	-1	1692	1015	3	16	3	4	13	7	35	148406	No	0.1015	0.03	0.0533333	0.015	0.04	0.0433333	0.035	0.0206856	7.12235	0.999194	(1e+03,1.05e+03]	0.999194	0.997999
YLR045C	ACT	12	235037	237703	-1	2667	1068	0	2	0	8	12	9	18	148406	Yes	0.1068	0	0.00666667	0	0.08	0.04	0.045	0.00674916	0.254467	0.563276	(1.05e+03,1.1e+03]	0.563276	0.534859
YLR047C	ACT	12	239347	241407	-1	2061	932	1	1	3	4	30	11	21	148406	No	0.0932	0.01	0.00333333	0.015	0.04	0.1	0.055	0.0101892	2.45851	0.921182	(900,950]	0.921182	0.905652
YLR049C	ACT	12	243886	245172	-1	1287	762	5	6	7	0	0	0	9	148406	No	0.0762	0.05	0.02	0.035	0	0	0	0.00699301	4.3495	0.987251	(750,800]	0.932501	0.915624
YLR050C	ACT	12	245587	246072	-1	486	862	3	7	4	0	1	4	7	148406	No	0.0862	0.03	0.0233333	0.02	0	0.00333333	0.02	0.0144033	3.67706	0.975327	(850,900]	0.916605	0.901072
YLR051C	ACT	12	246324	246977	-1	654	843	0	1	1	0	5	2	7	148406	Yes	0.0843	0	0.00333333	0.005	0	0.0166667	0.01	0.0107034	1.66969	0.841535	(800,850]	0.841535	0.818606
YLR054C	ACT	12	248717	250978	-1	2262	876	1	7	1	1	7	6	15	148406	No	0.0876	0.01	0.0233333	0.005	0.01	0.0233333	0.03	0.0066313	1.02112	0.73519	(850,900]	0.73519	0.708355
YLR055C	ACT	12	251272	253080	-1	1809	1029	0	2	0	4	7	4	4	148406	No	0.1029	0	0.00666667	0	0.04	0.0233333	0.02	0.00221117	-1.09213	0.251217	(1e+03,1.05e+03]	0.251217	0.188013
YLR056W	ACT	12	253861	254958	1	1098	1074	1	4	1	13	31	14	2	148406	No	0.1074	0.01	0.0133333	0.005	0.13	0.103333	0.07	0.00182149	-1.11347	0.247225	(1.05e+03,1.1e+03]	0.247225	0.181295
YLR059C	ACT	12	259738	260547	-1	810	1031	3	7	4	3	4	5	53	148406	No	0.1031	0.03	0.0233333	0.02	0.03	0.0133333	0.025	0.0654321	15.0184	1	(1e+03,1.05e+03]	1	0.999992
YLR060W	ACT	12	260979	262766	1	1788	900	1	5	4	2	4	3	14	148406	Yes	0.09	0.01	0.0166667	0.02	0.02	0.0133333	0.015	0.00782998	2.35832	0.913593	(850,900]	0.913593	0.897498
YLR061W	ACT	12	263194	263948	1	755	930	0	1	0	1	13	1	1	148406	No	0.093	0	0.00333333	0	0.01	0.0433333	0.005	0.0013245	-0.303545	0.424691	(900,950]	0.424691	0.374584
YLR063W	ACT	12	264157	265254	1	1098	961	9	11	11	3	5	4	5	148406	No	0.0961	0.09	0.0366667	0.055	0.03	0.0166667	0.02	0.00455373	5.60383	0.99633	(950,1e+03]	0.99633	0.992025
YLR065C	ACT	12	266373	266918	-1	546	909	2	2	2	0	0	1	2	148406	No	0.0909	0.02	0.00666667	0.01	0	0	0.005	0.003663	1.41749	0.804944	(900,950]	0.47865	0.439121
YLR066W	ACT	12	267169	267723	1	555	1008	0	2	0	4	7	4	2	148406	Yes	0.1008	0	0.00666667	0	0.04	0.0233333	0.02	0.0036036	-0.0373944	0.490652	(1e+03,1.05e+03]	0.490652	0.454934
YLR069C	ACT	12	271630	273915	-1	2286	944	0	4	0	1	8	1	19	148406	No	0.0944	0	0.0133333	0	0.01	0.0266667	0.005	0.00831146	1.70018	0.845559	(900,950]	0.845559	0.822968
YLR070C	ACT	12	274141	275211	-1	1071	714	3	8	3	2	3	3	21	148406	No	0.0714	0.03	0.0266667	0.015	0.02	0.01	0.015	0.0196078	5.71668	0.99672	(700,750]	0.99672	0.992951
YLR071C	ACT	12	275378	278626	-1	3249	645	1	1	1	5	7	6	12	148406	Yes	0.0645	0.01	0.00333333	0.005	0.05	0.0233333	0.03	0.00369344	-0.719557	0.32749	(600,650]	0.32749	0.274894
YLR072W	ACT	12	278862	280943	1	2082	780	0	1	2	3	4	7	15	148406	No	0.078	0	0.00333333	0.01	0.03	0.0133333	0.035	0.00720461	1.00312	0.731672	(750,800]	0.731672	0.705075
YLR073C	ACT	12	281019	281621	-1	603	716	3	14	3	4	8	5	1	148406	No	0.0716	0.03	0.0466667	0.015	0.04	0.0266667	0.025	0.00165837	1.2258	0.773082	(700,750]	0.773082	0.745232
YLR074C	ACT	12	281956	282456	-1	501	734	0	0	2	8	15	11	12	148406	No	0.0734	0	0	0.01	0.08	0.05	0.055	0.0239521	3.07416	0.955814	(700,750]	0.955814	0.940426
YLR075W	ACT	12	282927	283592	1	666	795	0	0	0	1	3	1	0	148406	Yes	0.0795	0	0	0	0.01	0.01	0.005	0	-0.486039	0.380827	(750,800]	0.380827	0.329881
YLR080W	ACT	12	287916	289250	1	1335	995	3	3	5	36	74	43	38	148406	No	0.0995	0.03	0.01	0.025	0.36	0.246667	0.215	0.0284644	5.59006	0.996279	(950,1e+03]	0.996279	0.991944
YLR081W	ACT	12	290212	291936	1	1725	747	1	9	1	0	7	0	13	148406	No	0.0747	0.01	0.03	0.005	0	0.0233333	0	0.00753623	1.88123	0.867752	(700,750]	0.867752	0.850285
YLR082C	ACT	12	292394	293572	-1	1179	771	0	7	1	2	12	3	10	148406	No	0.0771	0	0.0233333	0.005	0.02	0.04	0.015	0.00848176	1.36137	0.795982	(750,800]	0.795982	0.771701
YLR083C	ACT	12	294091	296094	-1	2004	859	0	5	2	0	2	1	14	148406	No	0.0859	0	0.0166667	0.01	0	0.00666667	0.005	0.00698603	1.47255	0.813444	(850,900]	0.755056	0.727781
YLR084C	ACT	12	296589	300251	-1	3663	872	0	12	5	1	9	4	58	148406	No	0.0872	0	0.04	0.025	0.01	0.03	0.02	0.015834	8.18104	0.99972	(850,900]	0.99972	0.999184
YLR085C	ACT	12	300673	301989	-1	1317	897	0	2	1	4	15	5	8	148406	No	0.0897	0	0.00666667	0.005	0.04	0.05	0.025	0.00607441	0.502717	0.623098	(850,900]	0.623098	0.60107
YLR087C	ACT	12	306855	315731	-1	8877	892	0	4	0	0	2	0	66	148406	No	0.0892	0	0.0133333	0	0	0.00666667	0	0.00743494	2.85281	0.945464	(850,900]	0.972533	0.960728
YLR090W	ACT	12	320701	322080	1	1380	704	1	15	2	6	9	7	11	148406	No	0.0704	0.01	0.05	0.01	0.06	0.03	0.035	0.00797101	1.47652	0.814046	(700,750]	0.814046	0.789477
YLR091W	ACT	12	322297	323178	1	882	703	2	10	2	0	17	6	7	148406	No	0.0703	0.02	0.0333333	0.01	0	0.0566667	0.03	0.00793651	1.77368	0.854914	(700,750]	0.854914	0.834634
YLR092W	ACT	12	323544	326225	1	2682	605	11	27	14	0	0	0	37	148406	No	0.0605	0.11	0.09	0.07	0	0	0	0.0137957	11.8181	0.999993	(600,650]	0.99939	0.99844
YLR093C	ACT	12	326513	327415	-1	903	526	1	8	1	0	0	0	2	148406	No	0.0526	0.01	0.0266667	0.005	0	0	0	0.00221484	0.456648	0.612219	(500,550]	0.719733	0.694161
YLR094C	ACT	12	327730	329238	-1	1509	530	0	0	0	5	9	9	24	148406	No	0.053	0	0	0	0.05	0.03	0.045	0.0159046	3.16864	0.959637	(500,550]	0.959637	0.945174
YLR095C	ACT	12	329677	332115	-1	2439	512	2	12	5	0	0	0	27	148406	No	0.0512	0.02	0.04	0.025	0	0	0	0.0110701	4.98731	0.993222	(500,550]	0.976315	0.96468
YLR098C	ACT	12	337527	339473	-1	1947	980	1	14	3	0	0	0	15	148406	No	0.098	0.01	0.0466667	0.015	0	0	0	0.00770416	2.42757	0.918905	(950,1e+03]	0.79058	0.76617
YLR099C	ACT	12	339744	340928	-1	1185	893	4	17	11	8	13	11	24	148406	No	0.0893	0.04	0.0566667	0.055	0.08	0.0433333	0.055	0.0202532	7.45258	0.99942	(850,900]	0.99942	0.998507
YLR099W-A	ACT	12	341325	341588	1	264	752	4	17	5	9	10	13	5	148406	Yes	0.0752	0.04	0.0566667	0.025	0.09	0.0333333	0.065	0.0189394	3.64928	0.97465	(750,800]	0.97465	0.963022
YLR100W	ACT	12	341810	342853	1	1044	731	1	14	1	6	8	6	8	148406	Yes	0.0731	0.01	0.0466667	0.005	0.06	0.0266667	0.03	0.00766284	1.17663	0.764342	(700,750]	0.764342	0.736125
YLR102C	ACT	12	342970	343767	-1	798	679	5	7	5	6	8	7	3	148406	No	0.0679	0.05	0.0233333	0.025	0.06	0.0266667	0.035	0.0037594	2.49184	0.923567	(650,700]	0.923567	0.906976
YLR103C	ACT	12	343989	345941	-1	1953	652	0	1	0	1	7	1	7	148406	Yes	0.0652	0	0.00333333	0	0.01	0.0233333	0.005	0.00358423	-0.341124	0.415536	(650,700]	0.415536	0.364236
YLR105C	ACT	12	347047	348180	-1	1134	761	0	1	0	2	5	2	3	148406	Yes	0.0761	0	0.00333333	0	0.02	0.0166667	0.01	0.0026455	-0.345501	0.414474	(750,800]	0.414474	0.36372
YLR106C	ACT	12	349006	363738	-1	14733	921	0	1	0	10	14	12	40	148406	Yes	0.0921	0	0.00333333	0	0.1	0.0466667	0.06	0.00271499	-8.96994	0.000127159	(900,950]	0.000127159	0.00139197
YLR107W	ACT	12	364116	365330	1	1215	832	0	1	1	1	3	1	19	148406	No	0.0832	0	0.00333333	0.005	0.01	0.01	0.005	0.0156379	3.5913	0.973177	(800,850]	0.973177	0.961441
YLR108C	ACT	12	366667	368124	-1	1458	944	5	16	9	1	17	2	22	148406	No	0.0944	0.05	0.0533333	0.045	0.01	0.0566667	0.01	0.0150892	7.22689	0.999274	(900,950]	0.999274	0.998186
YLR109W	ACT	12	368781	369311	1	531	850	4	19	5	1	2	4	14	148406	No	0.085	0.04	0.0633333	0.025	0.01	0.00666667	0.02	0.0263653	6.33579	0.998231	(800,850]	0.997881	0.995338
YLR110C	ACT	12	369697	370098	-1	402	882	0	0	0	0	1	0	0	148406	No	0.0882	0	0	0	0	0.00333333	0	0	-0.121615	0.469634	(850,900]	0.689694	0.663774
YLR111W	ACT	12	370391	370723	1	333	866	0	0	0	1	7	1	1	148406	No	0.0866	0	0	0	0.01	0.0233333	0.005	0.003003	0.260768	0.564825	(850,900]	0.564825	0.536519
YLR112W	ACT	12	370791	371210	1	420	841	1	2	1	6	15	11	14	148406	No	0.0841	0.01	0.00666667	0.005	0.06	0.05	0.055	0.0333333	4.39492	0.98781	(800,850]	0.98781	0.97891
YLR113W	ACT	12	371620	372927	1	1308	784	5	14	7	7	11	11	26	148406	No	0.0784	0.05	0.0466667	0.035	0.07	0.0366667	0.055	0.0198777	7.14414	0.999211	(750,800]	0.999211	0.998044
YLR118C	ACT	12	384725	385408	-1	684	847	4	7	4	4	5	4	4	148406	No	0.0847	0.04	0.0233333	0.02	0.04	0.0166667	0.02	0.00584795	2.65256	0.934169	(800,850]	0.934169	0.917616
YLR120W-A	ACT	12	388672	388773	1	102	773	5	20	12	4	6	12	7	148406	No	0.0773	0.05	0.0666667	0.06	0.04	0.02	0.06	0.0686275	10.0865	0.999958	(750,800]	0.999958	0.999819
YLR121C	ACT	12	388744	390270	-1	1527	766	7	12	9	8	22	13	25	148406	No	0.0766	0.07	0.04	0.045	0.08	0.0733333	0.065	0.016372	7.43535	0.99941	(750,800]	0.99941	0.998476
YLR122C	ACT	12	390954	391331	-1	378	734	0	1	0	0	10	0	1	148406	No	0.0734	0	0.00333333	0	0	0.0333333	0	0.0026455	0.281976	0.570031	(700,750]	0.570031	0.541706
YLR123C	ACT	12	391078	391407	-1	330	724	0	4	0	0	1	1	1	148406	No	0.0724	0	0.0133333	0	0	0.00333333	0.005	0.0030303	0.266014	0.566114	(700,750]	0.750325	0.723275
YLR126C	ACT	12	394765	395520	-1	756	601	0	12	0	0	1	0	2	148406	No	0.0601	0	0.04	0	0	0.00333333	0	0.0026455	0.0639558	0.515983	(600,650]	0.816469	0.792465
YLR127C	ACT	12	395758	398319	-1	2562	581	0	0	0	10	11	11	11	148406	Yes	0.0581	0	0	0	0.1	0.0366667	0.055	0.00429352	-1.19433	0.232486	(550,600]	0.232486	0.167802
YLR128W	ACT	12	398530	399433	1	904	570	0	0	0	6	7	6	1	148406	No	0.057	0	0	0	0.06	0.0233333	0.03	0.00110619	-0.951323	0.278619	(550,600]	0.278619	0.221157
YLR129W	ACT	12	399657	402488	1	2832	606	1	7	1	2	3	2	7	148406	Yes	0.0606	0.01	0.0233333	0.005	0.02	0.01	0.01	0.00247175	-0.843952	0.300703	(600,650]	0.300703	0.248928
YLR130C	ACT	12	402794	404062	-1	1269	707	3	21	8	0	3	0	22	148406	No	0.0707	0.03	0.07	0.04	0	0.01	0	0.0173365	6.85005	0.998942	(700,750]	0.998942	0.997428
YLR131C	ACT	12	404510	406822	-1	2313	828	0	4	3	9	30	13	33	148406	No	0.0828	0	0.0133333	0.015	0.09	0.1	0.065	0.0142672	3.97447	0.981557	(800,850]	0.981557	0.970693
YLR132C	ACT	12	407283	408155	-1	873	777	2	9	2	0	6	0	1	148406	Yes	0.0777	0.02	0.03	0.01	0	0.02	0	0.00114548	0.811488	0.692426	(750,800]	0.692426	0.66508
YLR133W	ACT	12	408445	410193	1	1749	818	4	9	4	2	14	2	6	148406	No	0.0818	0.04	0.03	0.02	0.02	0.0466667	0.01	0.00343053	1.89932	0.869815	(800,850]	0.869815	0.852073
YLR135W	ACT	12	413281	415527	1	2247	758	4	8	7	5	7	6	30	148406	No	0.0758	0.04	0.0266667	0.035	0.05	0.0233333	0.03	0.0133511	6.44555	0.998415	(750,800]	0.998415	0.996305
YLR136C	ACT	12	415801	416658	-1	858	695	2	19	4	0	7	0	7	148406	No	0.0695	0.02	0.0633333	0.02	0	0.0233333	0	0.00815851	2.81561	0.943514	(650,700]	0.943514	0.92757
YLR137W	ACT	12	417006	418109	1	1104	675	9	19	15	12	14	14	36	148406	No	0.0675	0.09	0.0633333	0.075	0.12	0.0466667	0.07	0.0326087	12.9125	0.999998	(650,700]	0.999998	0.999973
YLR139C	ACT	12	421542	423473	-1	1932	904	0	0	0	0	9	0	4	148406	No	0.0904	0	0	0	0	0.03	0	0.00207039	-0.845756	0.300324	(900,950]	0.300324	0.247632
YLR141W	ACT	12	423683	424774	1	1092	771	0	0	0	3	17	4	17	148406	Yes	0.0771	0	0	0	0.03	0.0566667	0.02	0.0155678	2.87758	0.946727	(750,800]	0.946727	0.930711
YLR142W	ACT	12	425186	426616	1	1431	719	2	16	4	4	8	5	16	148406	No	0.0719	0.02	0.0533333	0.02	0.04	0.0266667	0.025	0.011181	3.49699	0.970602	(700,750]	0.970602	0.958497
YLR143W	ACT	12	427329	429386	1	2058	687	3	8	3	1	7	2	5	148406	No	0.0687	0.03	0.0266667	0.015	0.01	0.0233333	0.01	0.00242954	0.760814	0.68153	(650,700]	0.68153	0.65589
YLR144C	ACT	12	429677	432016	-1	2340	838	0	2	0	5	7	5	17	148406	No	0.0838	0	0.00666667	0	0.05	0.0233333	0.025	0.00726496	0.844871	0.69949	(800,850]	0.69949	0.671447
YLR147C	ACT	12	434158	434463	-1	306	674	0	1	0	0	2	2	2	148406	Yes	0.0674	0	0.00333333	0	0	0.00666667	0.01	0.00653595	0.642959	0.655422	(650,700]	0.540044	0.509775
YLR149C-A	ACT	12	440370	440456	-1	87	685	3	3	4	3	6	4	1	148406	No	0.0685	0.03	0.01	0.02	0.03	0.02	0.02	0.0114943	2.84925	0.94528	(650,700]	0.94528	0.929349
YLR150W	ACT	12	440467	441288	1	822	684	1	7	4	0	7	0	3	148406	No	0.0684	0.01	0.0233333	0.02	0	0.0233333	0	0.00364964	1.45909	0.811393	(650,700]	0.811393	0.786852
YLR151C	ACT	12	441715	442737	-1	1023	620	4	5	7	2	9	5	11	148406	No	0.062	0.04	0.0166667	0.035	0.02	0.03	0.025	0.0107527	4.41076	0.988	(600,650]	0.988	0.979155
YLR152C	ACT	12	442958	444688	-1	1731	619	0	5	1	0	4	1	8	148406	No	0.0619	0	0.0166667	0.005	0	0.0133333	0.005	0.00462161	0.347544	0.586022	(600,650]	0.586022	0.561765
YLR153C	ACT	12	445524	447575	-1	2052	637	1	2	1	0	8	1	14	148406	Yes	0.0637	0.01	0.00666667	0.005	0	0.0266667	0.005	0.00682261	1.5621	0.826654	(600,650]	0.826654	0.802925
YLR154C	ACT	12	447982	448314	-1	333	733	7	20	7	14	16	15	1	148406	No	0.0733	0.07	0.0666667	0.035	0.14	0.0533333	0.075	0.003003	2.959	0.950687	(700,750]	0.950687	0.935329
YLR162W-A	ACT	12	490406	490594	1	189	853	0	0	0	3	6	3	0	148406	No	0.0853	0	0	0	0.03	0.02	0.015	0	-0.191972	0.452154	(850,900]	0.452154	0.408532
YLR166C	ACT	12	495429	498044	-1	2616	608	0	5	1	2	4	2	9	148406	Yes	0.0608	0	0.0166667	0.005	0.02	0.0133333	0.01	0.00344037	-0.577091	0.359602	(600,650]	0.359602	0.315916
YLR167W	ACT	12	498947	499405	1	459	823	0	0	1	5	16	5	3	148406	Yes	0.0823	0	0	0.005	0.05	0.0533333	0.025	0.00653595	0.579481	0.640948	(800,850]	0.640948	0.61706
YLR168C	ACT	12	499578	500270	-1	693	841	4	9	5	7	11	10	10	148406	No	0.0841	0.04	0.03	0.025	0.07	0.0366667	0.05	0.01443	3.97126	0.981499	(800,850]	0.981499	0.970638
YLR169W	ACT	12	500335	500688	1	354	849	1	3	6	1	5	2	10	148406	No	0.0849	0.01	0.01	0.03	0.01	0.0166667	0.01	0.0282486	5.31178	0.995091	(800,850]	0.995091	0.98942
YLR170C	ACT	12	500579	501049	-1	471	827	5	15	7	3	9	5	7	148406	No	0.0827	0.05	0.05	0.035	0.03	0.03	0.025	0.014862	4.99993	0.993307	(800,850]	0.993307	0.986661
YLR171W	ACT	12	500733	501122	1	390	806	0	5	1	7	15	8	5	148406	No	0.0806	0	0.0166667	0.005	0.07	0.05	0.04	0.0128205	1.20067	0.768644	(800,850]	0.768644	0.741147
YLR172C	ACT	12	501260	502162	-1	903	774	3	11	5	6	14	9	17	148406	No	0.0774	0.03	0.0366667	0.025	0.06	0.0466667	0.045	0.0188261	5.00908	0.993367	(750,800]	0.993367	0.986773
YLR173W	ACT	12	502421	504247	1	1827	685	4	11	6	8	19	15	26	148406	No	0.0685	0.04	0.0366667	0.03	0.08	0.0633333	0.075	0.014231	5.20266	0.994528	(650,700]	0.994528	0.988314
YLR174W	ACT	12	504591	505829	1	1239	532	4	19	7	5	9	5	19	148406	No	0.0532	0.04	0.0633333	0.035	0.05	0.03	0.025	0.0153349	5.89263	0.997248	(500,550]	0.997248	0.993868
YLR177W	ACT	12	511054	512940	1	1887	818	1	10	1	3	19	9	22	148406	No	0.0818	0.01	0.0333333	0.005	0.03	0.0633333	0.045	0.0116587	2.6864	0.936219	(800,850]	0.936219	0.919634
YLR178C	ACT	12	513162	513821	-1	660	810	0	10	2	11	21	13	17	148406	No	0.081	0	0.0333333	0.01	0.11	0.07	0.065	0.0257576	3.69947	0.975861	(800,850]	0.975861	0.964319
YLR179C	ACT	12	514108	514713	-1	606	792	5	15	7	7	9	13	16	148406	No	0.0792	0.05	0.05	0.035	0.07	0.03	0.065	0.0264026	6.524	0.998534	(750,800]	0.998534	0.996579
YLR180W	ACT	12	515262	516410	1	1149	747	1	25	2	3	4	4	21	148406	No	0.0747	0.01	0.0833333	0.01	0.03	0.0133333	0.02	0.0182768	4.49357	0.988943	(700,750]	0.988943	0.980109
YLR181C	ACT	12	516678	517670	-1	993	767	1	5	3	0	3	5	15	148406	No	0.0767	0.01	0.0166667	0.015	0	0.01	0.025	0.0151057	3.51436	0.971094	(750,800]	0.971094	0.959118
YLR182W	ACT	12	517940	520351	1	2412	649	0	5	2	0	2	1	4	148406	No	0.0649	0	0.0166667	0.01	0	0.00666667	0.005	0.00165837	-1.03775	0.261585	(600,650]	0.352247	0.303196
YLR183C	ACT	12	520543	522012	-1	1470	755	0	3	1	2	3	2	16	148406	No	0.0755	0	0.01	0.005	0.02	0.01	0.01	0.0108844	2.35415	0.913264	(750,800]	0.913264	0.897043
YLR185W	ACT	12	522663	523288	1	626	835	0	0	0	4	17	4	1	148406	No	0.0835	0	0	0	0.04	0.0566667	0.02	0.00159744	-0.437481	0.392341	(800,850]	0.392341	0.34127
YLR186W	ACT	12	523632	524390	1	759	792	0	15	0	3	4	5	9	148406	Yes	0.0792	0	0.05	0	0.03	0.0133333	0.025	0.0118577	1.48912	0.815946	(750,800]	0.815946	0.792041
YLR187W	ACT	12	524865	527945	1	3081	716	0	3	2	1	9	2	30	148406	No	0.0716	0	0.01	0.01	0.01	0.03	0.01	0.0097371	3.16906	0.959653	(700,750]	0.959653	0.945347
YLR191W	ACT	12	537272	538432	1	1161	718	0	0	1	1	7	2	11	148406	No	0.0718	0	0	0.005	0.01	0.0233333	0.01	0.00947459	1.72186	0.848368	(700,750]	0.848368	0.826876
YLR192C	ACT	12	538792	539589	-1	798	762	0	2	0	4	8	5	3	148406	No	0.0762	0	0.00666667	0	0.04	0.0266667	0.025	0.0037594	-0.201215	0.449865	(750,800]	0.449865	0.404737
YLR193C	ACT	12	540009	540536	-1	528	780	0	11	0	1	3	1	3	148406	No	0.078	0	0.0366667	0	0.01	0.01	0.005	0.00568182	0.610849	0.648134	(750,800]	0.648134	0.622447
YLR194C	ACT	12	540809	541573	-1	765	761	3	6	5	8	11	10	21	148406	No	0.0761	0.03	0.02	0.025	0.08	0.0366667	0.05	0.027451	6.41331	0.998363	(750,800]	0.998363	0.996163
YLR195C	ACT	12	541937	543304	-1	1368	688	1	4	1	16	20	19	6	148406	Yes	0.0688	0.01	0.0133333	0.005	0.16	0.0666667	0.095	0.00438596	-0.994061	0.270111	(650,700]	0.270111	0.210342
YLR196W	ACT	12	543968	545698	1	1731	747	1	5	3	0	11	1	12	148406	Yes	0.0747	0.01	0.0166667	0.015	0	0.0366667	0.005	0.00693241	1.98957	0.879698	(700,750]	0.879698	0.860572
YLR197W	ACT	12	546097	547611	1	1515	698	0	11	0	1	3	1	0	148406	Yes	0.0698	0	0.0366667	0	0.01	0.01	0.005	0	-1.35018	0.205842	(650,700]	0.205842	0.146671
YLR203C	ACT	12	550650	551960	-1	1311	939	0	4	1	0	0	0	5	148406	No	0.0939	0	0.0133333	0.005	0	0	0	0.00381388	0.305729	0.575842	(900,950]	0.709905	0.681277
YLR204W	ACT	12	552270	552605	1	336	998	3	4	3	5	11	5	0	148406	No	0.0998	0.03	0.0133333	0.015	0.05	0.0366667	0.025	0	1.19766	0.768109	(950,1e+03]	0.768109	0.739941
YLR205C	ACT	12	552724	553677	-1	954	1074	20	45	22	5	5	10	27	148406	No	0.1074	0.2	0.15	0.11	0.05	0.0166667	0.05	0.0283019	17.0968	1	(1.05e+03,1.1e+03]	1	0.999997
YLR206W	ACT	12	554578	556419	1	1842	1044	6	27	7	3	6	3	17	148406	No	0.1044	0.06	0.09	0.035	0.03	0.02	0.015	0.0092291	5.37498	0.99539	(1e+03,1.05e+03]	0.99539	0.989968
YLR207W	ACT	12	556788	559289	1	2502	878	1	3	1	18	20	19	40	148406	No	0.0878	0.01	0.01	0.005	0.18	0.0666667	0.095	0.0159872	4.45179	0.988477	(850,900]	0.988477	0.979551
YLR210W	ACT	12	562008	563390	1	1383	464	0	9	2	3	7	3	12	148406	No	0.0464	0	0.03	0.01	0.03	0.0233333	0.015	0.00867679	1.71552	0.847551	(450,500]	0.847551	0.825353
YLR212C	ACT	12	564860	566281	-1	1422	642	0	11	0	0	3	1	6	148406	Yes	0.0642	0	0.0366667	0	0	0.01	0.005	0.00421941	0.0836307	0.520896	(600,650]	0.520896	0.487703
YLR213C	ACT	12	566654	567922	-1	1269	650	2	25	4	4	11	6	26	148406	No	0.065	0.02	0.0833333	0.02	0.04	0.0366667	0.03	0.0204886	5.98079	0.99748	(600,650]	0.99748	0.994477
YLR214W	ACT	12	568567	570627	1	2061	551	6	22	8	0	1	2	20	148406	No	0.0551	0.06	0.0733333	0.04	0	0.00333333	0.01	0.00970403	5.99878	0.997524	(550,600]	0.997843	0.995254
YLR215C	ACT	12	570776	571858	-1	1083	579	0	0	0	1	4	1	0	148406	Yes	0.0579	0	0	0	0.01	0.0133333	0.005	0	-0.910474	0.286903	(550,600]	0.286903	0.232847
YLR217W	ACT	12	572909	573232	1	324	575	1	2	1	5	14	8	5	148406	No	0.0575	0.01	0.00666667	0.005	0.05	0.0466667	0.04	0.0154321	1.84178	0.863159	(550,600]	0.863159	0.845622
YLR218C	ACT	12	573466	573918	-1	453	579	1	3	8	5	14	8	12	148406	No	0.0579	0.01	0.01	0.04	0.05	0.0466667	0.04	0.0264901	5.2543	0.994802	(550,600]	0.994802	0.988865
YLR219W	ACT	12	574151	576337	1	2187	583	2	7	3	1	5	2	17	148406	No	0.0583	0.02	0.0233333	0.015	0.01	0.0166667	0.01	0.00777321	2.69505	0.936734	(550,600]	0.936734	0.920298
YLR221C	ACT	12	578362	579024	-1	663	573	1	5	1	2	9	2	3	148406	No	0.0573	0.01	0.0166667	0.005	0.02	0.03	0.01	0.00452489	0.861715	0.703019	(550,600]	0.703019	0.675032
YLR222C-A	ACT	12	582006	582236	-1	231	680	0	3	1	3	5	4	2	148406	No	0.068	0	0.01	0.005	0.03	0.0166667	0.02	0.00865801	0.910954	0.713195	(650,700]	0.713195	0.686133
YLR223C	ACT	12	582233	585490	-1	3258	690	0	0	0	1	4	1	12	148406	Yes	0.069	0	0	0	0.01	0.0133333	0.005	0.00368324	-0.827844	0.304101	(650,700]	0.304101	0.254388
YLR224W	ACT	12	586464	587573	1	1110	563	1	9	1	7	9	7	3	148406	No	0.0563	0.01	0.03	0.005	0.07	0.03	0.035	0.0027027	-0.218173	0.445672	(550,600]	0.445672	0.401098
YLR225C	ACT	12	587695	588918	-1	1224	580	2	4	4	7	7	9	7	148406	No	0.058	0.02	0.0133333	0.02	0.07	0.0233333	0.045	0.00571895	1.38572	0.799908	(550,600]	0.799908	0.775491
YLR226W	ACT	12	589354	590541	1	1188	569	0	0	0	0	1	5	6	148406	No	0.0569	0	0	0	0	0.00333333	0.025	0.00505051	0.00566995	0.501417	(550,600]	0.483142	0.443665
YLR229C	ACT	12	604212	604787	-1	576	460	0	0	0	5	21	5	5	148406	Yes	0.046	0	0	0	0.05	0.07	0.025	0.00868056	0.753368	0.679912	(450,500]	0.679912	0.654411
YLR231C	ACT	12	605758	607119	-1	1362	418	0	0	0	3	3	3	15	148406	No	0.0418	0	0	0	0.03	0.01	0.015	0.0110132	1.9993	0.880724	(400,450]	0.880724	0.862165
YLR232W	ACT	12	606830	607177	1	348	445	0	6	0	0	0	0	1	148406	No	0.0445	0	0.02	0	0	0	0	0.00287356	0.330825	0.58196	(400,450]	0.931702	0.914718
YLR233C	ACT	12	607425	609524	-1	2100	465	4	5	4	0	0	0	12	148406	No	0.0465	0.04	0.0166667	0.02	0	0	0	0.00571429	2.91721	0.948691	(450,500]	0.969055	0.957132
YLR234W	ACT	12	609783	611753	1	1971	589	0	5	2	7	28	13	14	148406	No	0.0589	0	0.0166667	0.01	0.07	0.0933333	0.065	0.00710299	0.366912	0.590713	(550,600]	0.590713	0.566987
YLR236C	ACT	12	611794	612117	-1	324	689	4	15	10	7	8	15	27	148406	No	0.0689	0.04	0.05	0.05	0.07	0.0266667	0.075	0.0833333	13.2991	0.999998	(650,700]	0.999998	0.999979
YLR238W	ACT	12	614755	616191	1	1437	699	1	7	2	4	6	4	7	148406	No	0.0699	0.01	0.0233333	0.01	0.04	0.02	0.02	0.00487126	0.789857	0.687801	(650,700]	0.687801	0.663179
YLR239C	ACT	12	616332	617318	-1	987	580	0	5	1	5	5	6	4	148406	No	0.058	0	0.0166667	0.005	0.05	0.0166667	0.03	0.00405268	-0.0863459	0.478427	(550,600]	0.478427	0.438436
YLR240W	ACT	12	617533	620160	1	2628	571	0	2	3	0	5	2	16	148406	No	0.0571	0	0.00666667	0.015	0	0.0166667	0.01	0.00608828	1.21574	0.771312	(550,600]	0.771312	0.743911
YLR246W	ACT	12	627118	628197	1	1080	704	7	17	7	2	3	3	13	148406	No	0.0704	0.07	0.0566667	0.035	0.02	0.01	0.015	0.012037	6.07339	0.997702	(700,750]	0.997702	0.994882
YLR248W	ACT	12	634252	636084	1	1833	681	4	10	5	5	36	7	15	148406	No	0.0681	0.04	0.0333333	0.025	0.05	0.12	0.035	0.00818331	3.43006	0.968631	(650,700]	0.968631	0.956605
YLR249W	ACT	12	636780	639914	1	3135	799	0	2	0	3	35	3	6	148406	Yes	0.0799	0	0.00666667	0	0.03	0.116667	0.015	0.00191388	-2.03649	0.115425	(750,800]	0.115425	0.075152
YLR250W	ACT	12	640317	641021	1	705	704	0	33	4	4	5	4	6	148406	No	0.0704	0	0.11	0.02	0.04	0.0166667	0.02	0.00851064	1.7216	0.848335	(700,750]	0.848335	0.826647
YLR252W	ACT	12	641957	642262	1	306	760	0	8	1	0	5	0	2	148406	No	0.076	0	0.0266667	0.005	0	0.0166667	0	0.00653595	1.04708	0.740214	(750,800]	0.740214	0.711582
YLR253W	ACT	12	642627	644336	1	1710	740	2	5	4	0	4	0	9	148406	No	0.074	0.02	0.0166667	0.02	0	0.0133333	0	0.00526316	2.04935	0.885882	(700,750]	0.885882	0.868629
YLR255C	ACT	12	645600	645953	-1	354	584	4	13	16	5	34	14	38	148406	No	0.0584	0.04	0.0433333	0.08	0.05	0.113333	0.07	0.107345	18.4025	1	(550,600]	1	0.999999
YLR257W	ACT	12	658826	659791	1	966	608	2	6	3	3	8	7	22	148406	No	0.0608	0.02	0.02	0.015	0.03	0.0266667	0.035	0.0227743	5.49746	0.99592	(600,650]	0.99592	0.99126
YLR258W	ACT	12	660716	662833	1	2118	767	0	0	0	3	11	3	32	148406	No	0.0767	0	0	0	0.03	0.0366667	0.015	0.0151086	4.39292	0.987786	(750,800]	0.987786	0.978818
YLR259C	ACT	12	663284	665002	-1	1719	715	0	12	1	4	11	9	16	148406	Yes	0.0715	0	0.04	0.005	0.04	0.0366667	0.045	0.00930774	1.30408	0.786521	(700,750]	0.786521	0.759678
YLR262C-A	ACT	12	669468	669662	-1	195	508	4	15	4	0	3	0	0	148406	No	0.0508	0.04	0.05	0.02	0	0.01	0	0	2.39667	0.916573	(500,550]	0.916573	0.900803
YLR263W	ACT	12	670340	672823	1	2484	466	1	8	1	12	24	13	20	148406	No	0.0466	0.01	0.0266667	0.005	0.12	0.08	0.065	0.00805153	1.07278	0.745125	(450,500]	0.745125	0.716697
YLR265C	ACT	12	674427	675455	-1	1029	680	5	7	5	0	6	0	0	148406	No	0.068	0.05	0.0233333	0.025	0	0.02	0	0	2.12469	0.89328	(650,700]	0.89328	0.877008
YLR266C	ACT	12	675619	677724	-1	2106	705	9	29	11	4	7	4	10	148406	No	0.0705	0.09	0.0966667	0.055	0.04	0.0233333	0.02	0.00474834	5.42708	0.995623	(700,750]	0.995623	0.990555
YLR268W	ACT	12	680200	680844	1	645	585	0	1	1	5	13	7	5	148406	No	0.0585	0	0.00333333	0.005	0.05	0.0433333	0.035	0.00775194	0.629816	0.652448	(550,600]	0.652448	0.62674
YLR270W	ACT	12	681186	682238	1	1053	544	2	12	3	1	7	2	6	148406	No	0.0544	0.02	0.04	0.015	0.01	0.0233333	0.01	0.00569801	1.84871	0.863975	(500,550]	0.863975	0.846171
YLR277C	ACT	12	697156	699495	-1	2340	580	1	6	3	6	7	6	7	148406	Yes	0.058	0.01	0.02	0.015	0.06	0.0233333	0.03	0.00299145	-0.258948	0.435622	(550,600]	0.435622	0.389544
YLR278C	ACT	12	699999	704024	-1	4026	766	5	17	5	4	13	4	37	148406	No	0.0766	0.05	0.0566667	0.025	0.04	0.0433333	0.02	0.00919026	5.59801	0.996308	(750,800]	0.996308	0.991967
YLR279W	ACT	12	704309	704698	1	390	402	11	16	27	1	5	4	31	148406	No	0.0402	0.11	0.0533333	0.135	0.01	0.0166667	0.02	0.0794872	20.808	1	(400,450]	1	1
YLR280C	ACT	12	704483	704833	-1	351	389	1	19	2	9	30	18	13	148406	No	0.0389	0.01	0.0633333	0.01	0.09	0.1	0.09	0.037037	4.13851	0.984304	(350,400]	0.984304	0.973916
YLR281C	ACT	12	704493	704960	-1	468	388	11	16	14	8	31	16	15	148406	No	0.0388	0.11	0.0533333	0.07	0.08	0.103333	0.08	0.0320513	10.3383	0.999968	(350,400]	0.999968	0.999847
YLR282C	ACT	12	705071	705412	-1	342	371	1	5	1	12	17	15	3	148406	No	0.0371	0.01	0.0166667	0.005	0.12	0.0566667	0.075	0.00877193	0.285155	0.57081	(350,400]	0.57081	0.542596
YLR283W	ACT	12	705186	706130	1	945	374	3	19	3	2	3	3	11	148406	No	0.0374	0.03	0.0633333	0.015	0.02	0.01	0.015	0.0116402	3.5379	0.971747	(350,400]	0.971747	0.959747
YLR284C	ACT	12	706198	707040	-1	843	377	0	0	0	2	7	3	1	148406	No	0.0377	0	0	0	0.02	0.0233333	0.015	0.00118624	-0.595653	0.355339	(350,400]	0.355339	0.308642
YLR285W	ACT	12	707360	708145	1	786	374	0	0	0	1	4	2	4	148406	No	0.0374	0	0	0	0.01	0.0133333	0.01	0.00508906	0.371649	0.591857	(350,400]	0.591857	0.568733
YLR286C	ACT	12	708448	710136	-1	1689	393	0	1	0	1	4	2	1	148406	No	0.0393	0	0.00333333	0	0.01	0.0133333	0.01	0.000592066	-1.40873	0.196434	(350,400]	0.196434	0.141344
YLR287C	ACT	12	710991	712058	-1	1068	460	0	12	0	5	14	6	9	148406	No	0.046	0	0.04	0	0.05	0.0466667	0.03	0.00842697	0.803391	0.690699	(450,500]	0.690699	0.664376
YLR287C-A	ACT	12	712537	713158	-1	622	493	1	7	1	0	5	0	0	148406	No	0.0493	0.01	0.0233333	0.005	0	0.0166667	0	0	0.23136	0.557583	(450,500]	0.557583	0.528237
YLR288C	ACT	12	713480	714904	-1	1425	494	3	12	4	5	7	8	21	148406	No	0.0494	0.03	0.04	0.02	0.05	0.0233333	0.04	0.0147368	4.6993	0.99098	(450,500]	0.99098	0.982915
YLR291C	ACT	12	718317	719462	-1	1146	653	0	0	0	1	1	1	3	148406	Yes	0.0653	0	0	0	0.01	0.00333333	0.005	0.0026178	-0.264221	0.434326	(650,700]	0.474559	0.432048
YLR292C	ACT	12	719789	720370	-1	582	676	2	21	6	0	0	0	8	148406	No	0.0676	0.02	0.07	0.03	0	0	0	0.0137457	4.1373	0.984285	(650,700]	0.98319	0.972467
YLR293C	ACT	12	720771	721430	-1	660	681	0	15	0	0	18	0	0	148406	No	0.0681	0	0.05	0	0	0.06	0	0	-0.384214	0.405111	(650,700]	0.405111	0.355327
YLR294C	ACT	12	721701	722030	-1	330	665	1	1	1	10	11	16	8	148406	No	0.0665	0.01	0.00333333	0.005	0.1	0.0366667	0.08	0.0242424	2.27758	0.907003	(650,700]	0.907003	0.890402
YLR295C	ACT	12	721999	722373	-1	375	629	0	13	0	1	8	2	1	148406	No	0.0629	0	0.0433333	0	0.01	0.0266667	0.01	0.00266667	0.0952925	0.523805	(600,650]	0.523805	0.491237
YLR296W	ACT	12	722978	723304	1	327	601	6	18	20	6	35	10	26	148406	No	0.0601	0.06	0.06	0.1	0.06	0.116667	0.05	0.0795107	16.1562	1	(600,650]	1	0.999995
YLR297W	ACT	12	724044	724433	1	390	570	4	22	5	2	6	5	14	148406	No	0.057	0.04	0.0733333	0.025	0.02	0.02	0.025	0.0358974	7.14904	0.999215	(550,600]	0.999215	0.998067
YLR298C	ACT	12	724721	725416	-1	696	582	1	10	1	3	6	13	15	148406	Yes	0.0582	0.01	0.0333333	0.005	0.03	0.02	0.065	0.0215517	3.14317	0.958639	(550,600]	0.958639	0.944002
YLR299C-A	ACT	12	727911	728003	-1	93	544	7	22	12	10	16	14	4	148406	No	0.0544	0.07	0.0733333	0.06	0.1	0.0533333	0.07	0.0430108	8.07534	0.999689	(500,550]	0.999689	0.99908
YLR299W	ACT	12	726069	728051	1	1983	536	2	19	6	10	24	14	55	148406	No	0.0536	0.02	0.0633333	0.03	0.1	0.08	0.07	0.0277358	10.3305	0.999967	(500,550]	0.999967	0.999844
YLR300W	ACT	12	728955	730301	1	1347	630	0	0	0	0	6	1	22	148406	No	0.063	0	0	0	0	0.02	0.005	0.0163326	3.80021	0.978123	(600,650]	0.978123	0.967063
YLR302C	ACT	12	732191	732553	-1	363	602	0	3	7	1	2	9	37	148406	No	0.0602	0	0.01	0.035	0.01	0.00666667	0.045	0.101928	14.8992	1	(600,650]	0.998756	0.997142
YLR303W	ACT	12	732542	733876	1	1335	568	7	35	7	2	5	2	6	148406	No	0.0568	0.07	0.116667	0.035	0.02	0.0166667	0.01	0.00449438	4.13683	0.984278	(550,600]	0.984278	0.973823
YLR304C	ACT	12	735212	737548	-1	2337	445	0	2	0	5	15	5	21	148406	No	0.0445	0	0.00666667	0	0.05	0.05	0.025	0.00898588	1.653	0.839296	(400,450]	0.839296	0.815259
YLR305C	ACT	12	738161	743863	-1	5703	517	1	9	3	1	4	1	33	148406	Yes	0.0517	0.01	0.03	0.015	0.01	0.0133333	0.005	0.00578643	1.35583	0.795081	(500,550]	0.795081	0.770115
YLR306W	ACT	12	744151	744851	1	701	457	2	9	2	0	0	0	6	148406	No	0.0457	0.02	0.03	0.01	0	0	0	0.0085592	2.4155	0.918002	(450,500]	0.89321	0.876848
YLR310C	ACT	12	752224	756993	-1	4770	447	0	6	1	2	7	2	16	148406	Yes	0.0447	0	0.02	0.005	0.02	0.0233333	0.01	0.0033543	-1.60937	0.166676	(400,450]	0.166676	0.110874
YLR312C	ACT	12	757637	758833	-1	1197	661	2	18	3	2	4	9	27	148406	No	0.0661	0.02	0.06	0.015	0.02	0.0133333	0.045	0.0225564	5.887	0.997232	(650,700]	0.997232	0.993803
YLR314C	ACT	12	762575	764137	-1	1563	460	4	12	6	2	3	2	15	148406	Yes	0.046	0.04	0.04	0.03	0.02	0.01	0.01	0.00959693	4.50967	0.989118	(450,500]	0.989118	0.980285
YLR319C	ACT	12	769318	771684	-1	2367	780	0	3	0	1	2	1	5	148406	No	0.078	0	0.01	0	0.01	0.00666667	0.005	0.00211238	-1.21414	0.22897	(750,800]	0.495844	0.460828
YLR322W	ACT	12	777628	777942	1	315	501	0	4	2	6	7	6	2	148406	No	0.0501	0	0.0133333	0.01	0.06	0.0233333	0.03	0.00634921	0.661301	0.659553	(500,550]	0.659553	0.635577
YLR323C	ACT	12	778173	778952	-1	780	493	4	10	4	1	7	1	1	148406	Yes	0.0493	0.04	0.0333333	0.02	0.01	0.0233333	0.005	0.00128205	1.97519	0.878167	(450,500]	0.878167	0.859226
YLR324W	ACT	12	779215	780786	1	1572	545	4	10	4	5	10	5	5	148406	No	0.0545	0.04	0.0333333	0.02	0.05	0.0333333	0.025	0.00318066	1.60554	0.832791	(500,550]	0.832791	0.80957
YLR325C	ACT	12	781143	781379	-1	237	680	1	5	3	2	10	4	5	148406	No	0.068	0.01	0.0166667	0.015	0.02	0.0333333	0.02	0.021097	3.19349	0.960588	(650,700]	0.960588	0.946923
YLR326W	ACT	12	782174	782896	1	723	629	5	13	9	2	6	9	20	148406	No	0.0629	0.05	0.0433333	0.045	0.02	0.02	0.045	0.0276625	7.98121	0.999658	(600,650]	0.999658	0.99899
YLR327C	ACT	12	783127	783387	-1	261	645	0	4	2	2	9	5	6	148406	No	0.0645	0	0.0133333	0.01	0.02	0.03	0.025	0.0229885	2.81505	0.943484	(600,650]	0.943484	0.927455
YLR329W	ACT	12	786442	787333	1	892	481	0	0	0	1	15	1	3	148406	No	0.0481	0	0	0	0.01	0.05	0.005	0.00336323	0.054168	0.513539	(450,500]	0.513539	0.480677
YLR330W	ACT	12	787664	789679	1	2016	453	4	15	6	4	22	4	35	148406	No	0.0453	0.04	0.05	0.03	0.04	0.0733333	0.02	0.0173611	7.81503	0.999597	(450,500]	0.999597	0.99889
YLR331C	ACT	12	790669	791046	-1	378	447	0	0	0	1	8	1	0	148406	No	0.0447	0	0	0	0.01	0.0266667	0.005	0	-0.192905	0.451923	(400,450]	0.451923	0.407747
YLR333C	ACT	12	795573	795899	-1	327	383	2	7	4	3	22	5	6	148406	No	0.0383	0.02	0.0233333	0.02	0.03	0.0733333	0.025	0.0183486	3.52907	0.971504	(350,400]	0.971504	0.959518
YLR334C	ACT	12	796698	797078	-1	381	343	2	10	3	0	12	3	8	148406	No	0.0343	0.02	0.0333333	0.015	0	0.04	0.015	0.0209974	3.999	0.981996	(300,350]	0.981996	0.971053
YLR337C	ACT	12	802653	805106	-1	2454	370	0	0	0	4	5	4	5	148406	No	0.037	0	0	0	0.04	0.0166667	0.02	0.00203749	-1.59586	0.168561	(350,400]	0.168561	0.115294
YLR340W	ACT	12	805887	806825	1	939	502	0	0	0	1	7	1	0	148406	Yes	0.0502	0	0	0	0.01	0.0233333	0.005	0	-0.763907	0.317799	(500,550]	0.317799	0.266992
YLR341W	ACT	12	807385	808818	1	1434	431	2	18	4	0	0	1	13	148406	No	0.0431	0.02	0.06	0.02	0	0	0.005	0.00906555	3.20678	0.961089	(400,450]	0.825164	0.801114
YLR344W	ACT	12	819312	820142	1	831	440	0	5	0	4	24	4	3	148406	No	0.044	0	0.0166667	0	0.04	0.08	0.02	0.00361011	-0.151074	0.462303	(400,450]	0.462303	0.418495
YLR345W	ACT	12	820511	822040	1	1530	454	2	26	7	3	4	4	17	148406	No	0.0454	0.02	0.0866667	0.035	0.03	0.0133333	0.02	0.0111111	4.29111	0.986495	(450,500]	0.986495	0.976699
YLR346C	ACT	12	822287	822592	-1	306	522	1	9	2	1	5	2	4	148406	No	0.0522	0.01	0.03	0.01	0.01	0.0166667	0.01	0.0130719	2.29084	0.908116	(500,550]	0.908116	0.891909
YLR347W-A	ACT	12	824789	824929	1	141	534	0	0	0	2	5	3	1	148406	No	0.0534	0	0	0	0.02	0.0166667	0.015	0.0070922	0.593132	0.644083	(500,550]	0.644083	0.618654
YLR348C	ACT	12	826977	827873	-1	897	542	4	8	12	14	29	23	45	148406	No	0.0542	0.04	0.0266667	0.06	0.14	0.0966667	0.115	0.0501672	12.7131	0.999997	(500,550]	0.999997	0.999971
YLR349W	ACT	12	827521	828027	1	507	632	0	13	1	2	6	6	24	148406	No	0.0632	0	0.0433333	0.005	0.02	0.02	0.03	0.0473373	7.2125	0.999263	(600,650]	0.999263	0.998176
YLR350W	ACT	12	828730	829380	1	651	617	0	1	0	10	14	10	0	148406	No	0.0617	0	0.00333333	0	0.1	0.0466667	0.05	0	-1.33224	0.20879	(600,650]	0.20879	0.150438
YLR351C	ACT	12	829489	830364	-1	876	594	2	10	3	10	10	11	19	148406	No	0.0594	0.02	0.0333333	0.015	0.1	0.0333333	0.055	0.0216895	4.61892	0.990233	(550,600]	0.990233	0.981834
YLR352W	ACT	12	831116	833539	1	2424	627	3	18	4	13	29	19	48	148406	No	0.0627	0.03	0.06	0.02	0.13	0.0966667	0.095	0.019802	7.53776	0.999468	(600,650]	0.999468	0.998593
YLR353W	ACT	12	834352	836163	1	1812	653	0	1	0	0	5	2	24	148406	No	0.0653	0	0.00333333	0	0	0.0166667	0.01	0.013245	3.31669	0.964997	(650,700]	0.964997	0.952907
YLR354C	ACT	12	836350	837357	-1	1008	667	4	29	6	4	6	5	10	148406	No	0.0667	0.04	0.0966667	0.03	0.04	0.02	0.025	0.00992063	3.9798	0.981654	(650,700]	0.981654	0.970766
YLR355C	ACT	12	838066	839253	-1	1188	439	0	8	1	2	11	6	17	148406	Yes	0.0439	0	0.0266667	0.005	0.02	0.0366667	0.03	0.0143098	2.7001	0.937033	(400,450]	0.937033	0.920686
YLR356W	ACT	12	840321	840914	1	594	399	3	9	4	0	8	0	5	148406	No	0.0399	0.03	0.03	0.02	0	0.0266667	0	0.00841751	3.13589	0.958349	(350,400]	0.958349	0.943407
YLR357W	ACT	12	841331	844000	1	2670	302	1	9	1	4	4	6	17	148406	No	0.0302	0.01	0.03	0.005	0.04	0.0133333	0.03	0.00636704	0.91806	0.714647	(300,350]	0.714647	0.688207
YLR358C	ACT	12	843487	844050	-1	564	274	1	1	6	1	4	2	6	148406	No	0.0274	0.01	0.00333333	0.03	0.01	0.0133333	0.01	0.0106383	3.01699	0.953336	(250,300]	0.953336	0.938161
YLR359W	ACT	12	844282	845730	1	1449	287	0	4	0	0	5	1	2	148406	Yes	0.0287	0	0.0133333	0	0	0.0166667	0.005	0.00138026	-0.838721	0.301804	(250,300]	0.301804	0.251274
YLR360W	ACT	12	846103	847422	1	1320	371	0	5	3	1	5	1	22	148406	No	0.0371	0	0.0166667	0.015	0.01	0.0166667	0.005	0.0166667	4.49257	0.988932	(350,400]	0.988932	0.980067
YLR361C-A	ACT	12	849383	849679	-1	297	331	5	8	5	0	7	2	2	148406	No	0.0331	0.05	0.0266667	0.025	0	0.0233333	0.01	0.00673401	3.55251	0.972145	(300,350]	0.972145	0.960453
YLR363W-A	ACT	12	853461	853718	1	258	331	0	0	0	1	12	1	0	148406	No	0.0331	0	0	0	0.01	0.04	0.005	0	-0.0707654	0.482316	(300,350]	0.482316	0.44252
YLR364C-A	ACT	12	855523	855645	-1	123	313	6	8	11	0	1	3	5	148406	No	0.0313	0.06	0.0266667	0.055	0	0.00333333	0.015	0.0406504	8.49799	0.999796	(300,350]	0.99801	0.995524
YLR364W	ACT	12	854062	854391	1	330	325	0	12	0	4	4	4	3	148406	No	0.0325	0	0.04	0	0.04	0.0133333	0.02	0.00909091	0.798986	0.689758	(300,350]	0.689758	0.66407
YLR365W	ACT	12	855199	855531	1	333	305	1	3	1	3	13	3	1	148406	No	0.0305	0.01	0.01	0.005	0.03	0.0433333	0.015	0.003003	0.646229	0.65616	(300,350]	0.65616	0.630104
YLR367W	ACT	12	856442	857317	1	876	362	1	2	4	10	14	14	7	148406	No	0.0362	0.01	0.00666667	0.02	0.1	0.0466667	0.07	0.00799087	1.07956	0.746411	(350,400]	0.746411	0.718157
YLR368W	ACT	12	857540	859336	1	1797	361	3	16	4	2	2	2	7	148406	No	0.0361	0.03	0.0533333	0.02	0.02	0.00666667	0.01	0.00389538	1.6903	0.844264	(350,400]	0.90199	0.886161
YLR370C	ACT	12	861718	862254	-1	537	313	4	7	6	0	2	0	4	148406	No	0.0313	0.04	0.0233333	0.03	0	0.00666667	0	0.00744879	3.73898	0.976774	(300,350]	0.677093	0.651074
YLR374C	ACT	12	871453	871842	-1	390	367	1	3	2	0	1	0	12	148406	No	0.0367	0.01	0.01	0.01	0	0.00333333	0	0.0307692	5.15169	0.994244	(350,400]	0.999887	0.999571
YLR375W	ACT	12	871697	872728	1	1032	356	4	9	7	0	5	0	9	148406	No	0.0356	0.04	0.03	0.035	0	0.0166667	0	0.00872093	4.38359	0.987673	(350,400]	0.987673	0.978292
YLR376C	ACT	12	872826	873554	-1	729	404	14	29	15	0	0	3	13	148406	No	0.0404	0.14	0.0966667	0.075	0	0	0.015	0.0178326	11.147	0.999986	(400,450]	0.999558	0.998837
YLR377C	ACT	12	873746	874792	-1	1047	422	4	8	5	18	28	20	28	148406	No	0.0422	0.04	0.0266667	0.025	0.18	0.0933333	0.1	0.0267431	6.6435	0.998699	(400,450]	0.998699	0.996985
YLR378C	ACT	12	875736	877178	-1	1443	463	1	3	3	0	8	1	15	148406	Yes	0.0463	0.01	0.01	0.015	0	0.0266667	0.005	0.010395	3.06092	0.955252	(450,500]	0.955252	0.940113
YLR379W	ACT	12	876922	877296	1	375	510	0	1	2	1	2	2	6	148406	No	0.051	0	0.00333333	0.01	0.01	0.00666667	0.01	0.016	2.42497	0.918712	(500,550]	0.921515	0.905948
YLR380W	ACT	12	878282	879508	1	1227	493	1	3	1	4	4	6	24	148406	No	0.0493	0.01	0.01	0.005	0.04	0.0133333	0.03	0.0195599	4.61325	0.990178	(450,500]	0.990178	0.981603
YLR381W	ACT	12	879723	881924	1	2202	396	0	6	0	1	2	1	5	148406	No	0.0396	0	0.02	0	0.01	0.00666667	0.005	0.00227066	-1.03349	0.262409	(350,400]	0.615421	0.591299
YLR382C	ACT	12	882067	884751	-1	2685	279	1	1	1	0	1	1	10	148406	No	0.0279	0.01	0.00333333	0.005	0	0.00333333	0.005	0.00372439	0.0021358	0.500534	(250,300]	0.475522	0.432979
YLR383W	ACT	12	885288	888632	1	3345	234	0	4	0	0	2	0	6	148406	No	0.0234	0	0.0133333	0	0	0.00666667	0	0.00179372	-1.97273	0.122096	(200,250]	0.21177	0.152486
YLR384C	ACT	12	888851	892900	-1	4050	394	5	14	6	1	2	1	11	148406	No	0.0394	0.05	0.0466667	0.03	0.01	0.00666667	0.005	0.00271605	1.21882	0.771856	(350,400]	0.927568	0.91065
YLR385C	ACT	12	892992	893390	-1	399	409	3	5	3	3	4	9	12	148406	No	0.0409	0.03	0.0166667	0.015	0.03	0.0133333	0.045	0.0300752	5.16644	0.994328	(400,450]	0.994328	0.988017
YLR386W	ACT	12	893628	896270	1	2643	369	1	5	1	1	3	1	5	148406	No	0.0369	0.01	0.0166667	0.005	0.01	0.01	0.005	0.00189179	-0.935876	0.281734	(350,400]	0.281734	0.224084
YLR387C	ACT	12	896374	897672	-1	1299	334	4	11	8	0	1	0	23	148406	No	0.0334	0.04	0.0366667	0.04	0	0.00333333	0	0.0177059	7.38011	0.999377	(300,350]	0.984201	0.973521
YLR388W	ACT	12	898651	898821	1	171	350	1	1	1	5	31	5	0	148406	No	0.035	0.01	0.00333333	0.005	0.05	0.103333	0.025	0	0.21181	0.552755	(300,350]	0.552755	0.522364
YLR389C	ACT	12	899577	902660	-1	3084	339	4	5	7	9	19	15	55	148406	No	0.0339	0.04	0.0166667	0.035	0.09	0.0633333	0.075	0.017834	9.26013	0.999905	(300,350]	0.999905	0.999634
YLR390W	ACT	12	903066	903404	1	339	574	0	1	0	2	4	2	0	148406	No	0.0574	0	0.00333333	0	0.02	0.0133333	0.01	0	-0.248928	0.438087	(550,600]	0.438087	0.392715
YLR390W-A	ACT	12	903724	904440	1	717	574	1	4	1	3	14	4	1	148406	No	0.0574	0.01	0.0133333	0.005	0.03	0.0466667	0.02	0.0013947	0.0305127	0.507628	(550,600]	0.507628	0.474896
YLR392C	ACT	12	904749	906305	-1	1557	613	4	23	6	11	13	17	21	148406	No	0.0613	0.04	0.0766667	0.03	0.11	0.0433333	0.085	0.0134875	4.39274	0.987784	(600,650]	0.987784	0.978768
YLR393W	ACT	12	907079	907918	1	840	483	2	8	2	1	2	1	1	148406	No	0.0483	0.02	0.0266667	0.01	0.01	0.00666667	0.005	0.00119048	0.752972	0.679826	(450,500]	0.529737	0.497981
YLR394W	ACT	12	907950	909398	1	1449	511	0	0	1	2	7	3	5	148406	No	0.0511	0	0	0.005	0.02	0.0233333	0.015	0.00345066	-0.151054	0.462308	(500,550]	0.462308	0.419162
YLR395C	ACT	12	909729	909965	-1	237	458	2	10	4	8	9	8	2	148406	No	0.0458	0.02	0.0333333	0.02	0.08	0.03	0.04	0.00843882	1.87085	0.866557	(450,500]	0.866557	0.849654
YLR396C	ACT	12	910235	912310	-1	2076	476	0	2	1	4	10	5	19	148406	No	0.0476	0	0.00666667	0.005	0.04	0.0333333	0.025	0.00915222	1.81125	0.859513	(450,500]	0.859513	0.839562
YLR398C	ACT	12	915156	919019	-1	3864	352	1	11	1	6	10	6	13	148406	No	0.0352	0.01	0.0366667	0.005	0.06	0.0333333	0.03	0.00336439	-1.20523	0.230547	(350,400]	0.230547	0.162458
YLR399C	ACT	12	919536	921596	-1	2061	321	2	12	3	4	11	4	8	148406	No	0.0321	0.02	0.04	0.015	0.04	0.0366667	0.02	0.00388161	0.818876	0.693998	(300,350]	0.693998	0.666307
YLR400W	ACT	12	922063	922536	1	474	328	0	9	0	6	11	9	24	148406	No	0.0328	0	0.03	0	0.06	0.0366667	0.045	0.0506329	7.0109	0.999099	(300,350]	0.999099	0.997802
YLR401C	ACT	12	922442	924448	-1	2007	316	5	13	11	10	22	13	42	148406	No	0.0316	0.05	0.0433333	0.055	0.1	0.0733333	0.065	0.0209268	9.84373	0.999947	(300,350]	0.999947	0.999786
YLR404W	ACT	12	928743	929600	1	858	469	2	10	4	7	14	8	12	148406	No	0.0469	0.02	0.0333333	0.02	0.07	0.0466667	0.04	0.013986	3.35143	0.966152	(450,500]	0.966152	0.954379
YLR405W	ACT	12	929789	930892	1	1104	464	4	12	7	1	3	2	12	148406	No	0.0464	0.04	0.04	0.035	0.01	0.01	0.01	0.0108696	4.79157	0.991769	(450,500]	0.991769	0.984138
YLR406C	ACT	12	931065	931755	-1	691	344	1	2	2	2	3	3	4	148406	No	0.0344	0.01	0.00666667	0.01	0.02	0.01	0.015	0.00578871	1.21839	0.77178	(300,350]	0.77178	0.744382
YLR406C-A	ACT	12	932206	932355	-1	150	277	9	19	15	0	1	3	7	148406	No	0.0277	0.09	0.0633333	0.075	0	0.00333333	0.015	0.0466667	11.2304	0.999987	(250,300]	0.999784	0.999328
YLR407W	ACT	12	932967	933653	1	687	240	4	19	6	2	6	3	4	148406	No	0.024	0.04	0.0633333	0.03	0.02	0.02	0.015	0.00582242	3.16855	0.959633	(200,250]	0.959633	0.945091
YLR408C	ACT	12	933885	934253	-1	369	220	10	27	12	3	6	7	8	148406	No	0.022	0.1	0.09	0.06	0.03	0.02	0.035	0.0216802	8.51104	0.999799	(200,250]	0.999799	0.999364
YLR409C	ACT	12	934414	937233	-1	2820	226	0	1	0	12	24	17	29	148406	Yes	0.0226	0	0.00333333	0	0.12	0.08	0.085	0.0102837	1.45074	0.810112	(200,250]	0.810112	0.785655
YLR410W	ACT	12	937541	940981	1	3441	333	1	1	1	7	12	11	46	148406	No	0.0333	0.01	0.00333333	0.005	0.07	0.04	0.055	0.0133682	5.0518	0.993643	(300,350]	0.993643	0.9871
YLR411W	ACT	12	947253	947978	1	726	336	4	4	7	3	28	10	17	148406	No	0.0336	0.04	0.0133333	0.035	0.03	0.0933333	0.05	0.023416	6.25169	0.998077	(300,350]	0.998077	0.995699
YLR412C-A	ACT	12	950267	950473	-1	207	451	1	13	1	10	26	10	0	148406	No	0.0451	0.01	0.0433333	0.005	0.1	0.0866667	0.05	0	-0.303422	0.424721	(450,500]	0.424721	0.375281
YLR412W	ACT	12	948368	949192	1	825	299	2	27	4	2	8	3	6	148406	No	0.0299	0.02	0.09	0.02	0.02	0.0266667	0.015	0.00727273	2.3242	0.910861	(250,300]	0.910861	0.894481
YLR413W	ACT	12	951156	953183	1	2028	466	3	8	3	3	10	6	16	148406	No	0.0466	0.03	0.0266667	0.015	0.03	0.0333333	0.03	0.00788955	2.68084	0.935887	(450,500]	0.935887	0.919294
YLR414C	ACT	12	953353	954144	-1	792	443	3	23	6	2	7	5	33	148406	No	0.0443	0.03	0.0766667	0.03	0.02	0.0233333	0.025	0.0416667	10.2193	0.999964	(400,450]	0.999964	0.999833
YLR415C	ACT	12	954259	954597	-1	339	391	2	21	19	3	8	19	41	148406	No	0.0391	0.02	0.07	0.095	0.03	0.0266667	0.095	0.120944	19.441	1	(350,400]	1	0.999999
YLR416C	ACT	12	954491	954889	-1	399	371	3	7	15	8	26	24	38	148406	No	0.0371	0.03	0.0233333	0.075	0.08	0.0866667	0.12	0.0952381	15.8504	1	(350,400]	1	0.999994
YLR419W	ACT	12	958428	962735	1	4308	239	0	0	1	2	11	3	21	148406	No	0.0239	0	0	0.005	0.02	0.0366667	0.015	0.00487465	-0.279167	0.430658	(200,250]	0.430658	0.382623
YLR420W	ACT	12	963785	964879	1	1095	315	0	3	1	5	6	9	6	148406	No	0.0315	0	0.01	0.005	0.05	0.02	0.045	0.00547945	-0.035413	0.491148	(300,350]	0.491148	0.456216
YLR421C	ACT	12	965090	965560	-1	471	339	10	19	11	0	9	1	6	148406	No	0.0339	0.1	0.0633333	0.055	0	0.03	0.005	0.0127389	7.71739	0.999555	(300,350]	0.999555	0.998805
YLR423C	ACT	12	971917	973170	-1	1254	276	0	1	1	1	4	1	1	148406	No	0.0276	0	0.00333333	0.005	0.01	0.0133333	0.005	0.000797448	-0.64108	0.345002	(250,300]	0.345002	0.294956
YLR425W	ACT	12	982894	986817	1	3924	269	3	8	3	2	3	3	32	148406	No	0.0269	0.03	0.0266667	0.015	0.02	0.01	0.015	0.00815494	3.72701	0.976501	(250,300]	0.976501	0.965124
YLR426W	ACT	12	987062	988113	1	1052	450	0	4	0	0	1	0	0	148406	No	0.045	0	0.0133333	0	0	0.00333333	0	0	-0.783203	0.31363	(400,450]	0.47323	0.43075
YLR427W	ACT	12	988428	990440	1	2013	269	1	1	2	0	13	0	17	148406	No	0.0269	0.01	0.00333333	0.01	0	0.0433333	0	0.00844511	2.54064	0.926942	(250,300]	0.926942	0.910113
YLR428C	ACT	12	990617	990961	-1	345	270	7	8	8	2	2	13	14	148406	No	0.027	0.07	0.0266667	0.04	0.02	0.00666667	0.065	0.0405797	8.5358	0.999804	(250,300]	0.993586	0.987056
YLR429W	ACT	12	990777	992732	1	1956	258	9	14	10	2	3	2	28	148406	No	0.0258	0.09	0.0466667	0.05	0.02	0.01	0.01	0.0143149	9.32768	0.999911	(250,300]	0.999911	0.999659
YLR430W	ACT	12	993434	1000129	1	6696	249	0	1	0	2	2	3	18	148406	Yes	0.0249	0	0.00333333	0	0.02	0.00666667	0.015	0.00268817	-3.59817	0.0266445	(200,250]	0.0578991	0.0421967
YLR431C	ACT	12	1000342	1001703	-1	1362	374	2	8	4	0	3	0	10	148406	No	0.0374	0.02	0.0266667	0.02	0	0.01	0	0.00734214	2.73723	0.939188	(350,400]	0.939188	0.923004
YLR436C	ACT	12	1007421	1011245	-1	3825	395	4	28	4	0	3	1	41	148406	No	0.0395	0.04	0.0933333	0.02	0	0.01	0.005	0.010719	6.30249	0.998172	(350,400]	0.998172	0.995835
YLR437C	ACT	12	1011622	1012023	-1	402	436	1	17	4	2	28	5	19	148406	No	0.0436	0.01	0.0566667	0.02	0.02	0.0933333	0.025	0.0472637	7.57785	0.999489	(400,450]	0.999489	0.998652
YLR437C-A	ACT	12	1012459	1012686	-1	228	306	0	2	0	4	16	5	1	148406	No	0.0306	0	0.00666667	0	0.04	0.0533333	0.025	0.00438596	0.0958246	0.523938	(300,350]	0.523938	0.491954
YLR438C-A	ACT	12	1013909	1014178	-1	270	247	2	3	2	1	6	1	1	148406	Yes	0.0247	0.02	0.01	0.01	0.01	0.02	0.005	0.0037037	1.53495	0.82273	(200,250]	0.82273	0.798323
YLR439W	ACT	12	1014491	1015450	1	960	220	0	3	1	14	20	14	5	148406	No	0.022	0	0.01	0.005	0.14	0.0666667	0.07	0.00520833	-0.565088	0.362371	(200,250]	0.362371	0.318894
YLR440C	ACT	12	1015568	1017697	-1	2130	201	2	2	2	17	18	19	4	148406	Yes	0.0201	0.02	0.00666667	0.01	0.17	0.06	0.095	0.00187793	-1.72759	0.150896	(200,250]	0.150896	0.0969671
YLR442C	ACT	12	1019315	1022251	-1	2937	193	6	12	7	0	1	0	19	148406	No	0.0193	0.06	0.04	0.035	0	0.00333333	0	0.00646919	4.65942	0.990617	(150,200]	0.907591	0.891452
YLR443W	ACT	12	1022625	1023971	1	1347	333	1	10	1	1	3	2	8	148406	No	0.0333	0.01	0.0333333	0.005	0.01	0.01	0.01	0.00593912	1.11268	0.752629	(300,350]	0.752629	0.725135
YLR445W	ACT	12	1024189	1024837	1	649	319	2	4	2	1	11	2	7	148406	No	0.0319	0.02	0.0133333	0.01	0.01	0.0366667	0.01	0.0107858	2.62251	0.932297	(300,350]	0.932297	0.915247
YLR446W	ACT	12	1025214	1026515	1	1302	294	2	11	4	3	19	4	17	148406	No	0.0294	0.02	0.0366667	0.02	0.03	0.0633333	0.02	0.0130568	4.04137	0.98273	(250,300]	0.98273	0.971816
YLR447C	ACT	12	1026856	1027893	-1	1038	249	2	10	3	13	19	13	12	148406	No	0.0249	0.02	0.0333333	0.015	0.13	0.0633333	0.065	0.0115607	2.28219	0.907391	(200,250]	0.907391	0.89129
YLR448W	ACT	12	1028854	1029768	1	915	217	0	1	0	2	3	2	6	148406	No	0.0217	0	0.00333333	0	0.02	0.01	0.01	0.00655738	0.691699	0.666345	(200,250]	0.666345	0.640087
YLR449W	ACT	12	1030834	1032012	1	1179	267	0	1	0	0	3	0	4	148406	No	0.0267	0	0.00333333	0	0	0.01	0	0.00339271	0.0268557	0.506714	(250,300]	0.506714	0.473823
YLR450W	ACT	12	1032627	1035764	1	3138	233	1	3	1	3	15	5	66	148406	No	0.0233	0.01	0.01	0.005	0.03	0.05	0.025	0.0210325	9.88436	0.999949	(200,250]	0.999949	0.999796
YLR451W	ACT	12	1036093	1038753	1	2661	223	0	15	2	4	8	5	19	148406	No	0.0223	0	0.05	0.01	0.04	0.0266667	0.025	0.00714017	1.26694	0.780218	(200,250]	0.780218	0.753231
YLR452C	ACT	12	1039270	1041366	-1	2097	347	1	2	2	3	6	4	17	148406	No	0.0347	0.01	0.00666667	0.01	0.03	0.02	0.02	0.00810682	2.04511	0.885452	(300,350]	0.885452	0.86825
YLR453C	ACT	12	1041799	1042986	-1	1188	322	2	14	6	3	6	4	20	148406	No	0.0322	0.02	0.0466667	0.03	0.03	0.02	0.02	0.016835	5.38633	0.995442	(300,350]	0.995442	0.990088
YLR454W	ACT	12	1043998	1051884	1	7887	256	6	44	11	3	12	6	56	148406	No	0.0256	0.06	0.146667	0.055	0.03	0.04	0.03	0.00710029	6.11689	0.9978	(250,300]	0.9978	0.995072
YLR457C	ACT	12	1055812	1056771	-1	960	203	5	8	5	2	6	2	10	148406	Yes	0.0203	0.05	0.0266667	0.025	0.02	0.02	0.01	0.0104167	4.50717	0.989091	(200,250]	0.989091	0.980228
YLR458W	ACT	12	1056455	1056835	1	381	212	2	5	2	5	9	5	0	148406	No	0.0212	0.02	0.0166667	0.01	0.05	0.03	0.025	0	0.574964	0.639908	(200,250]	0.639908	0.616218
YML001W	ACT	13	267174	267800	1	627	1008	0	5	0	0	1	0	0	148406	No	0.1008	0	0.0166667	0	0	0.00333333	0	0	-0.350626	0.413231	(1e+03,1.05e+03]	0.710667	0.682396
YML002W	ACT	13	264541	266754	1	2214	963	1	4	2	0	6	1	15	148406	No	0.0963	0.01	0.0133333	0.01	0	0.02	0.005	0.00677507	1.77279	0.854805	(950,1e+03]	0.854805	0.834251
YML003W	ACT	13	263483	264355	1	873	954	3	10	4	1	2	3	14	148406	No	0.0954	0.03	0.0333333	0.02	0.01	0.00666667	0.015	0.0160367	4.67708	0.99078	(950,1e+03]	0.980761	0.969895
YML004C	ACT	13	261705	262685	-1	981	958	8	17	13	0	4	2	22	148406	No	0.0958	0.08	0.0566667	0.065	0	0.0133333	0.01	0.0224261	10.2449	0.999964	(950,1e+03]	0.999964	0.999836
YML005W	ACT	13	260221	261609	1	1389	935	2	7	3	0	5	3	13	148406	No	0.0935	0.02	0.0233333	0.015	0	0.0166667	0.015	0.00935925	2.87204	0.946447	(900,950]	0.946447	0.930586
YML006C	ACT	13	256092	258416	-1	2325	1025	0	1	0	0	5	0	14	148406	No	0.1025	0	0.00333333	0	0	0.0166667	0	0.00602151	0.738718	0.676715	(1e+03,1.05e+03]	0.676715	0.649916
YML007W	ACT	13	253848	255800	1	1953	1074	1	11	3	1	4	3	16	148406	No	0.1074	0.01	0.0366667	0.015	0.01	0.0133333	0.015	0.00819252	2.34024	0.912156	(1.05e+03,1.1e+03]	0.912156	0.895636
YML008C	ACT	13	251839	252990	-1	1152	985	0	7	0	2	18	2	0	148406	No	0.0985	0	0.0233333	0	0.02	0.06	0.01	0	-1.07642	0.254184	(950,1e+03]	0.254184	0.191718
YML009C	ACT	13	251304	251516	-1	213	1033	11	19	11	8	20	8	0	148406	No	0.1033	0.11	0.0633333	0.055	0.08	0.0666667	0.04	0	5.65088	0.996498	(1e+03,1.05e+03]	0.996498	0.992474
YML009W-B	ACT	13	250435	250911	1	477	958	0	0	0	0	15	1	2	148406	No	0.0958	0	0	0	0	0.05	0.005	0.00419287	0.376471	0.593022	(950,1e+03]	0.593022	0.569606
YML010W	ACT	13	247677	250868	1	3192	874	1	8	1	0	8	1	12	148406	Yes	0.0874	0.01	0.0266667	0.005	0	0.0266667	0.005	0.0037594	-0.177654	0.455703	(850,900]	0.455703	0.413135
YML011C	ACT	13	246895	247428	-1	534	891	7	8	7	1	4	1	4	148406	No	0.0891	0.07	0.0266667	0.035	0.01	0.0133333	0.005	0.00749064	4.955	0.993001	(850,900]	0.993001	0.98615
YML012W	ACT	13	246116	246751	1	636	828	3	13	8	3	3	4	6	148406	No	0.0828	0.03	0.0433333	0.04	0.03	0.01	0.02	0.00943396	3.80936	0.978318	(800,850]	0.978318	0.967271
YML013W	ACT	13	244149	245903	1	1755	772	3	8	3	4	9	10	10	148406	No	0.0772	0.03	0.0266667	0.015	0.04	0.03	0.05	0.00569801	1.39954	0.80211	(750,800]	0.80211	0.777087
YML015C	ACT	13	241989	243029	-1	1041	722	0	2	0	5	7	6	3	148406	Yes	0.0722	0	0.00666667	0	0.05	0.0233333	0.03	0.00288184	-0.614736	0.35098	(700,750]	0.35098	0.299497
YML016C	ACT	13	239458	241536	-1	2079	929	0	1	1	0	2	0	25	148406	No	0.0929	0	0.00333333	0.005	0	0.00666667	0	0.012025	3.5178	0.97119	(900,950]	0.975914	0.964376
YML020W	ACT	13	231149	233143	1	1995	913	1	8	3	0	0	0	25	148406	No	0.0913	0.01	0.0266667	0.015	0	0	0	0.0125313	4.43354	0.988267	(900,950]	0.99068	0.982522
YML023C	ACT	13	226994	228664	-1	1671	927	0	4	0	1	4	2	8	148406	Yes	0.0927	0	0.0133333	0	0.01	0.0133333	0.01	0.00478755	0.113536	0.528353	(900,950]	0.528353	0.49667
YML024W	ACT	13	225889	226697	1	809	1022	1	2	1	0	4	0	0	148406	No	0.1022	0.01	0.00666667	0.005	0	0.0133333	0	0	0.0410265	0.510255	(1e+03,1.05e+03]	0.510255	0.476878
YML025C	ACT	13	224406	225365	-1	960	1087	1	1	1	2	7	2	3	148406	Yes	0.1087	0.01	0.00333333	0.005	0.02	0.0233333	0.01	0.003125	0.447004	0.609927	(1.05e+03,1.1e+03]	0.609927	0.585478
YML026C	ACT	13	222987	223828	-1	842	989	0	2	0	1	9	2	4	148406	No	0.0989	0	0.00666667	0	0.01	0.03	0.01	0.00475059	0.287471	0.571377	(950,1e+03]	0.571377	0.544295
YML027W	ACT	13	221406	222563	1	1158	1014	2	14	2	3	11	6	14	148406	No	0.1014	0.02	0.0466667	0.01	0.03	0.0366667	0.03	0.0120898	2.99332	0.952271	(1e+03,1.05e+03]	0.952271	0.937456
YML028W	ACT	13	220138	220728	1	591	970	1	21	2	4	7	8	16	148406	No	0.097	0.01	0.07	0.01	0.04	0.0233333	0.04	0.0270728	4.5514	0.989558	(950,1e+03]	0.989558	0.980819
YML029W	ACT	13	217362	219878	1	2517	973	4	13	8	16	18	20	36	148406	No	0.0973	0.04	0.0433333	0.04	0.16	0.06	0.1	0.0143027	6.1201	0.997807	(950,1e+03]	0.997807	0.995121
YML030W	ACT	13	216435	216914	1	480	973	1	4	5	0	7	1	6	148406	No	0.0973	0.01	0.0133333	0.025	0	0.0233333	0.005	0.0125	3.13503	0.958315	(950,1e+03]	0.958315	0.943317
YML031W	ACT	13	214189	216156	1	1968	1011	0	0	1	2	4	2	9	148406	Yes	0.1011	0	0	0.005	0.02	0.0133333	0.01	0.00457317	0.17343	0.543249	(1e+03,1.05e+03]	0.543249	0.513006
YML034C-A	ACT	13	209428	209826	-1	399	862	1	3	1	13	16	13	2	148406	No	0.0862	0.01	0.01	0.005	0.13	0.0533333	0.065	0.00501253	-0.0500374	0.487493	(850,900]	0.487493	0.449898
YML035C	ACT	13	206428	208860	-1	2433	745	0	1	0	1	5	1	14	148406	No	0.0745	0	0.00333333	0	0.01	0.0166667	0.005	0.00575421	0.51161	0.625184	(700,750]	0.625184	0.602112
YML037C	ACT	13	204386	205408	-1	1023	819	0	0	0	14	23	15	2	148406	No	0.0819	0	0	0	0.14	0.0766667	0.075	0.00195503	-1.69902	0.154593	(800,850]	0.154593	0.10052
YML038C	ACT	13	202775	204103	-1	1329	853	2	22	3	8	11	9	3	148406	No	0.0853	0.02	0.0733333	0.015	0.08	0.0366667	0.045	0.00225734	0.121305	0.530289	(850,900]	0.530289	0.499173
YML041C	ACT	13	194913	195755	-1	843	1146	3	17	4	3	7	3	6	148406	No	0.1146	0.03	0.0566667	0.02	0.03	0.0233333	0.015	0.00711744	2.65762	0.934479	(1.1e+03,1.15e+03]	0.934479	0.917688
YML042W	ACT	13	192788	194800	1	2013	1194	5	10	5	3	4	3	25	148406	No	0.1194	0.05	0.0333333	0.025	0.03	0.0133333	0.015	0.0124193	6.00129	0.997531	(1.15e+03,1.2e+03]	0.997531	0.994613
YML051W	ACT	13	171594	172901	1	1308	974	8	17	10	0	5	1	25	148406	No	0.0974	0.08	0.0566667	0.05	0	0.0166667	0.005	0.0191131	9.6039	0.999933	(950,1e+03]	0.999933	0.999731
YML052W	ACT	13	170402	171310	1	909	942	0	2	0	3	16	8	26	148406	No	0.0942	0	0.00666667	0	0.03	0.0533333	0.04	0.0286029	5.22821	0.994665	(900,950]	0.994665	0.988563
YML053C	ACT	13	169116	169754	-1	639	985	1	7	3	0	2	2	9	148406	No	0.0985	0.01	0.0233333	0.015	0	0.00666667	0.01	0.0140845	3.0795	0.956039	(950,1e+03]	0.969247	0.957417
YML054C	ACT	13	165533	167308	-1	1776	1104	4	23	8	5	14	6	36	148406	No	0.1104	0.04	0.0766667	0.04	0.05	0.0466667	0.03	0.0202703	8.69358	0.999832	(1.1e+03,1.15e+03]	0.999832	0.999438
YML054C-A	ACT	13	167623	167781	-1	159	996	16	27	24	12	27	24	16	148406	No	0.0996	0.16	0.09	0.12	0.12	0.09	0.12	0.100629	19.5087	1	(950,1e+03]	1	0.999999
YML055W	ACT	13	164790	165326	1	537	1220	4	8	4	7	13	9	8	148406	No	0.122	0.04	0.0266667	0.02	0.07	0.0433333	0.045	0.0148976	3.71719	0.976274	(1.2e+03,1.25e+03]	0.976274	0.964521
YML056C	ACT	13	162194	164176	-1	1983	1157	0	6	0	5	13	8	10	148406	No	0.1157	0	0.02	0	0.05	0.0433333	0.04	0.00504286	-0.424395	0.395466	(1.15e+03,1.2e+03]	0.395466	0.344974
YML057C-A	ACT	13	160023	160412	-1	390	970	1	5	2	4	18	6	7	148406	No	0.097	0.01	0.0166667	0.01	0.04	0.06	0.03	0.0179487	2.71425	0.937862	(950,1e+03]	0.937862	0.92197
YML057W	ACT	13	160180	161994	1	1815	938	2	8	5	5	13	8	25	148406	No	0.0938	0.02	0.0266667	0.025	0.05	0.0433333	0.04	0.0137741	4.74039	0.99134	(900,950]	0.99134	0.983494
YML058W	ACT	13	159383	159697	1	315	1042	8	23	16	1	19	3	15	148406	No	0.1042	0.08	0.0766667	0.08	0.01	0.0633333	0.015	0.047619	12.3212	0.999996	(1e+03,1.05e+03]	0.999996	0.999948
YML058W-A	ACT	13	158760	158966	1	207	1078	4	12	4	9	25	10	1	148406	No	0.1078	0.04	0.04	0.02	0.09	0.0833333	0.05	0.00483092	1.98193	0.878887	(1.05e+03,1.1e+03]	0.878887	0.860408
YML059C	ACT	13	153219	158258	-1	5040	837	1	5	1	0	4	0	30	148406	No	0.0837	0.01	0.0166667	0.005	0	0.0133333	0	0.00595238	1.21417	0.771035	(800,850]	0.771035	0.743574
YML060W	ACT	13	151871	153001	1	1131	921	4	6	4	3	3	4	3	148406	No	0.0921	0.04	0.02	0.02	0.03	0.01	0.02	0.00265252	1.77427	0.854988	(900,950]	0.854988	0.835061
YML062C	ACT	13	147505	148683	-1	1179	1000	0	1	0	5	6	7	14	148406	No	0.1	0	0.00333333	0	0.05	0.02	0.035	0.0118745	1.70514	0.846204	(950,1e+03]	0.846204	0.824001
YML063W	ACT	13	146482	147249	1	768	1048	3	5	3	0	7	0	1	148406	No	0.1048	0.03	0.0166667	0.015	0	0.0233333	0	0.00130208	1.50783	0.81874	(1e+03,1.05e+03]	0.81874	0.79449
YML064C	ACT	13	145139	145876	-1	738	920	0	0	0	5	7	5	5	148406	Yes	0.092	0	0	0	0.05	0.0233333	0.025	0.00677507	0.435462	0.607177	(900,950]	0.607177	0.583904
YML065W	ACT	13	142210	144954	1	2745	779	0	1	2	4	7	4	11	148406	Yes	0.0779	0	0.00333333	0.01	0.04	0.0233333	0.02	0.00400729	-0.308178	0.42356	(750,800]	0.42356	0.372805
YML066C	ACT	13	140424	141533	-1	1110	937	0	1	0	5	7	6	16	148406	No	0.0937	0	0.00333333	0	0.05	0.0233333	0.03	0.0144144	2.40849	0.917472	(900,950]	0.917472	0.902191
YML069W	ACT	13	135500	137158	1	1659	1146	1	7	1	0	0	0	1	148406	Yes	0.1146	0.01	0.0233333	0.005	0	0	0	0.000602773	-0.609004	0.352286	(1.1e+03,1.15e+03]	0.265023	0.2058
YML070W	ACT	13	133475	135229	1	1755	1107	3	12	7	5	7	8	20	148406	No	0.1107	0.03	0.04	0.035	0.05	0.0233333	0.04	0.011396	4.56648	0.989712	(1.1e+03,1.15e+03]	0.989712	0.981082
YML071C	ACT	13	129749	131572	-1	1824	1131	2	8	3	0	19	4	13	148406	No	0.1131	0.02	0.0266667	0.015	0	0.0633333	0.02	0.00712719	2.15433	0.896073	(1.1e+03,1.15e+03]	0.896073	0.879245
YML073C	ACT	13	123227	124172	-1	946	941	0	0	0	2	8	2	0	148406	No	0.0941	0	0	0	0.02	0.0266667	0.01	0	-0.86675	0.295931	(900,950]	0.295931	0.242749
YML075C	ACT	13	115734	118898	-1	3165	997	1	10	1	1	8	1	37	148406	No	0.0997	0.01	0.0333333	0.005	0.01	0.0266667	0.005	0.0116904	4.65469	0.990573	(950,1e+03]	0.990573	0.982377
YML076C	ACT	13	112513	115347	-1	2835	1119	2	9	8	1	4	2	38	148406	No	0.1119	0.02	0.03	0.04	0.01	0.0133333	0.01	0.0134039	7.05219	0.999135	(1.1e+03,1.15e+03]	0.999135	0.997858
YML077W	ACT	13	111865	112344	1	480	1098	4	5	5	1	3	3	3	148406	Yes	0.1098	0.04	0.0166667	0.025	0.01	0.01	0.015	0.00625	3.03417	0.954094	(1.05e+03,1.1e+03]	0.954094	0.939209
YML078W	ACT	13	111002	111550	1	549	1080	2	5	2	1	6	3	8	148406	No	0.108	0.02	0.0166667	0.01	0.01	0.02	0.015	0.0145719	3.09934	0.956865	(1.05e+03,1.1e+03]	0.956865	0.941648
YML079W	ACT	13	110247	110852	1	606	1008	1	2	2	2	6	3	10	148406	No	0.1008	0.01	0.00666667	0.01	0.02	0.02	0.015	0.0165017	3.16551	0.959516	(1e+03,1.05e+03]	0.959516	0.944818
YML080W	ACT	13	108806	110077	1	1272	965	0	7	3	2	3	2	4	148406	No	0.0965	0	0.0233333	0.015	0.02	0.01	0.01	0.00314465	0.358899	0.588774	(950,1e+03]	0.588774	0.565376
YML081C-A	ACT	13	103983	104162	-1	180	1158	0	0	2	10	15	11	2	148406	No	0.1158	0	0	0.01	0.1	0.05	0.055	0.0111111	0.702515	0.668745	(1.15e+03,1.2e+03]	0.668745	0.642163
YML081W	ACT	13	104777	108532	1	3756	1119	0	4	1	2	8	3	21	148406	No	0.1119	0	0.0133333	0.005	0.02	0.0266667	0.015	0.00559105	0.340204	0.58424	(1.1e+03,1.15e+03]	0.58424	0.559811
YML082W	ACT	13	101862	103811	1	1950	1024	3	8	5	3	15	4	27	148406	No	0.1024	0.03	0.0266667	0.025	0.03	0.05	0.02	0.0138462	5.68929	0.996629	(1e+03,1.05e+03]	0.996629	0.992712
YML083C	ACT	13	99794	101050	-1	1257	974	1	5	2	1	13	4	27	148406	No	0.0974	0.01	0.0166667	0.01	0.01	0.0433333	0.02	0.0214797	5.64117	0.996464	(950,1e+03]	0.996464	0.992388
YML084W	ACT	13	99489	99797	1	309	1023	0	0	1	3	7	4	13	148406	No	0.1023	0	0	0.005	0.03	0.0233333	0.02	0.0420712	5.34867	0.995268	(1e+03,1.05e+03]	0.995268	0.98977
YML086C	ACT	13	95791	97371	-1	1581	1132	0	4	2	2	11	4	14	148406	No	0.1132	0	0.0133333	0.01	0.02	0.0366667	0.02	0.00885515	1.76603	0.853964	(1.1e+03,1.15e+03]	0.853964	0.833307
YML088W	ACT	13	92235	94241	1	2007	907	2	9	2	0	2	0	13	148406	No	0.0907	0.02	0.03	0.01	0	0.00666667	0	0.00647733	2.08607	0.889542	(900,950]	0.999488	0.998621
YML090W	ACT	13	90744	91130	1	387	884	0	1	0	2	6	3	3	148406	No	0.0884	0	0.00333333	0	0.02	0.02	0.015	0.00775194	0.729164	0.674622	(850,900]	0.674622	0.64735
YML091C	ACT	13	87123	90731	-1	3609	914	0	2	0	1	5	1	16	148406	Yes	0.0914	0	0.00666667	0	0.01	0.0166667	0.005	0.00443336	-0.457988	0.387463	(900,950]	0.387463	0.335091
YML092C	ACT	13	85987	86739	-1	753	864	0	4	0	1	6	1	0	148406	Yes	0.0864	0	0.0133333	0	0.01	0.02	0.005	0	-0.574591	0.360178	(850,900]	0.360178	0.316791
YML094C-A	ACT	13	82219	82620	-1	402	1124	0	4	0	0	2	0	0	148406	No	0.1124	0	0.0133333	0	0	0.00666667	0	0	-0.121615	0.469634	(1.1e+03,1.15e+03]	0.624201	0.601846
YML094W	ACT	13	82275	82849	1	575	1130	0	2	0	5	7	5	0	148406	No	0.113	0	0.00666667	0	0.05	0.0233333	0.025	0	-0.77629	0.31512	(1.1e+03,1.15e+03]	0.31512	0.26398
YML099C	ACT	13	74398	77040	-1	2643	1034	4	4	7	1	3	1	17	148406	No	0.1034	0.04	0.0133333	0.035	0.01	0.01	0.005	0.00643208	3.7981	0.978078	(1e+03,1.05e+03]	0.978078	0.967007
YML100W	ACT	13	70624	73920	1	3297	1196	7	38	13	1	6	3	103	148406	No	0.1196	0.07	0.126667	0.065	0.01	0.02	0.015	0.0312405	21.6398	1	(1.15e+03,1.2e+03]	1	1
YML100W-A	ACT	13	70138	70311	1	174	1281	9	34	25	17	36	23	20	148406	No	0.1281	0.09	0.113333	0.125	0.17	0.12	0.115	0.114943	19.0687	1	(1.25e+03,1.3e+03]	1	0.999999
YML101C	ACT	13	69735	70088	-1	354	1309	14	35	28	4	14	17	46	148406	No	0.1309	0.14	0.116667	0.14	0.04	0.0466667	0.085	0.129944	27.4582	1	(1.3e+03,1.35e+03]	1	1
YML101C-A	ACT	13	69409	69726	-1	318	1360	12	40	14	0	3	2	12	148406	No	0.136	0.12	0.133333	0.07	0	0.01	0.01	0.0377358	12.1515	0.999995	(1.35e+03,1.4e+03]	0.999995	0.999944
YML102W	ACT	13	68294	69700	1	1407	1443	0	4	0	10	35	14	21	148406	No	0.1443	0	0.0133333	0	0.1	0.116667	0.07	0.0149254	2.21508	0.901595	(1.4e+03,1.45e+03]	0.901595	0.8851
YML103C	ACT	13	62582	67549	-1	4968	959	5	14	6	1	1	2	39	148406	No	0.0959	0.05	0.0466667	0.03	0.01	0.00333333	0.01	0.00785024	5.26917	0.994878	(950,1e+03]	0.791806	0.767223
YML105C	ACT	13	57866	58687	-1	822	974	0	2	1	0	9	0	2	148406	Yes	0.0974	0	0.00666667	0.005	0	0.03	0	0.00243309	0.192407	0.547954	(950,1e+03]	0.547954	0.518921
YML106W	ACT	13	56773	57453	1	681	978	0	0	0	2	13	3	5	148406	No	0.0978	0	0	0	0.02	0.0433333	0.015	0.00734214	0.730453	0.674905	(950,1e+03]	0.674905	0.648115
YML108W	ACT	13	54793	55110	1	318	1037	0	9	0	3	3	3	2	148406	No	0.1037	0	0.03	0	0.03	0.01	0.015	0.00628931	0.515221	0.62603	(1e+03,1.05e+03]	0.62603	0.602473
YML109W	ACT	13	51640	54468	1	2829	1098	0	6	3	2	9	2	26	148406	No	0.1098	0	0.02	0.015	0.02	0.03	0.01	0.00919053	2.92747	0.949188	(1.05e+03,1.1e+03]	0.949188	0.933802
YML112W	ACT	13	45063	45953	1	891	1179	0	1	0	12	17	12	1	148406	No	0.1179	0	0.00333333	0	0.12	0.0566667	0.06	0.00112233	-1.5111	0.180775	(1.15e+03,1.2e+03]	0.180775	0.129603
YML114C	ACT	13	42043	43575	-1	1533	1045	0	9	0	3	3	3	3	148406	Yes	0.1045	0	0.03	0	0.03	0.01	0.015	0.00195695	-0.902626	0.288511	(1e+03,1.05e+03]	0.288511	0.234915
YML115C	ACT	13	40187	41794	-1	1608	973	0	3	0	0	5	0	8	148406	No	0.0973	0	0.01	0	0	0.0166667	0	0.00497512	0.384158	0.594876	(950,1e+03]	0.594876	0.571308
YML116W	ACT	13	38196	39824	1	1629	1102	0	3	0	4	7	6	19	148406	No	0.1102	0	0.01	0	0.04	0.0233333	0.03	0.0116636	2.15949	0.896553	(1.1e+03,1.15e+03]	0.896553	0.879512
YML116W-A	ACT	13	37472	37774	1	303	1153	1	6	2	2	7	3	5	148406	No	0.1153	0.01	0.02	0.01	0.02	0.0233333	0.015	0.0165017	2.64032	0.933412	(1.15e+03,1.2e+03]	0.933412	0.916355
YML117W	ACT	13	34243	37647	1	3405	1267	1	13	1	2	7	4	54	148406	No	0.1267	0.01	0.0433333	0.005	0.02	0.0233333	0.02	0.015859	7.29224	0.99932	(1.25e+03,1.3e+03]	0.99932	0.998302
YML118W	ACT	13	32334	33851	1	1518	1245	0	3	1	0	12	1	19	148406	No	0.1245	0	0.01	0.005	0	0.04	0.005	0.0125165	3.03224	0.954009	(1.2e+03,1.25e+03]	0.954009	0.939012
YML119W	ACT	13	30611	31684	1	1074	1230	0	6	0	6	11	6	2	148406	No	0.123	0	0.02	0	0.06	0.0366667	0.03	0.0018622	-0.896925	0.289683	(1.2e+03,1.25e+03]	0.289683	0.236293
YML120C	ACT	13	28266	29807	-1	1542	1118	8	34	10	11	20	12	19	148406	No	0.1118	0.08	0.113333	0.05	0.11	0.0666667	0.06	0.0123217	6.76713	0.99885	(1.1e+03,1.15e+03]	0.99885	0.997311
YML121W	ACT	13	26930	27862	1	933	1093	0	10	1	5	14	6	3	148406	No	0.1093	0	0.0333333	0.005	0.05	0.0466667	0.03	0.00321543	-0.265337	0.434052	(1.05e+03,1.1e+03]	0.434052	0.386796
YML122C	ACT	13	26038	26418	-1	381	1128	4	13	10	3	5	8	24	148406	No	0.1128	0.04	0.0433333	0.05	0.03	0.0166667	0.04	0.0629921	11.7775	0.999992	(1.1e+03,1.15e+03]	0.999992	0.999931
YML123C	ACT	13	24037	25800	-1	1764	1041	2	8	2	1	22	2	8	148406	No	0.1041	0.02	0.0266667	0.01	0.01	0.0733333	0.01	0.00453515	1.1524	0.75995	(1e+03,1.05e+03]	0.75995	0.731811
YML124C	ACT	13	22048	23683	-1	1636	1083	2	23	2	4	8	5	13	148406	No	0.1083	0.02	0.0766667	0.01	0.04	0.0266667	0.025	0.00794621	2.10305	0.891199	(1.05e+03,1.1e+03]	0.891199	0.874195
YML125C	ACT	13	20761	21699	-1	939	1165	1	7	2	3	5	4	16	148406	Yes	0.1165	0.01	0.0233333	0.01	0.03	0.0166667	0.02	0.0170394	3.77435	0.977563	(1.15e+03,1.2e+03]	0.977563	0.966404
YML126C	ACT	13	19060	20535	-1	1476	1230	2	6	2	1	6	2	12	148406	Yes	0.123	0.02	0.02	0.01	0.01	0.02	0.01	0.00813008	2.4011	0.916911	(1.2e+03,1.25e+03]	0.916911	0.90159
YML127W	ACT	13	17064	18809	1	1746	1136	0	4	0	0	2	5	20	148406	Yes	0.1136	0	0.0133333	0	0	0.00666667	0.025	0.0114548	2.28607	0.907717	(1.1e+03,1.15e+03]	0.806427	0.782474
YML128C	ACT	13	15135	16676	-1	1542	908	1	5	3	6	17	8	26	148406	No	0.0908	0.01	0.0166667	0.015	0.06	0.0566667	0.04	0.0168612	4.6433	0.990466	(900,950]	0.990466	0.982292
YML129C	ACT	13	14541	14753	-1	213	884	0	11	1	1	2	2	2	148406	No	0.0884	0	0.0366667	0.005	0.01	0.00666667	0.01	0.00938967	1.17947	0.764852	(850,900]	0.926363	0.909181
YMR001C	ACT	13	269019	271136	-1	2118	958	1	3	3	0	3	1	8	148406	Yes	0.0958	0.01	0.01	0.015	0	0.01	0.005	0.00377715	0.675414	0.662714	(950,1e+03]	0.662714	0.637687
YMR002W	ACT	13	272193	272663	1	471	828	3	24	6	0	7	0	9	148406	No	0.0828	0.03	0.08	0.03	0	0.0233333	0	0.0191083	5.21184	0.994578	(800,850]	0.994578	0.988374
YMR003W	ACT	13	273118	273714	1	597	753	1	9	3	0	14	0	4	148406	No	0.0753	0.01	0.03	0.015	0	0.0466667	0	0.00670017	1.8871	0.868425	(750,800]	0.868425	0.85111
YMR004W	ACT	13	274017	275552	1	1536	735	4	14	8	0	5	0	22	148406	No	0.0735	0.04	0.0466667	0.04	0	0.0166667	0	0.0143229	6.7005	0.998771	(700,750]	0.998771	0.997161
YMR007W	ACT	13	279960	280340	1	381	805	4	4	8	4	6	8	15	148406	No	0.0805	0.04	0.0133333	0.04	0.04	0.02	0.04	0.0393701	7.95469	0.999649	(800,850]	0.999649	0.998964
YMR008C	ACT	13	280590	282584	-1	1995	774	0	4	0	1	8	2	2	148406	No	0.0774	0	0.0133333	0	0.01	0.0266667	0.01	0.00100251	-1.52051	0.179387	(750,800]	0.179387	0.127435
YMR009W	ACT	13	284102	284641	1	540	867	4	15	5	0	2	0	2	148406	No	0.0867	0.04	0.05	0.025	0	0.00666667	0	0.0037037	2.88906	0.947303	(850,900]	0.96116	0.947383
YMR010W	ACT	13	285100	286317	1	1218	1053	0	0	0	0	1	0	7	148406	No	0.1053	0	0	0	0	0.00333333	0	0.00574713	0.676386	0.662932	(1.05e+03,1.1e+03]	0.926493	0.909326
YMR011W	ACT	13	288079	289704	1	1626	978	0	0	0	2	20	4	11	148406	No	0.0978	0	0	0	0.02	0.0666667	0.02	0.00676507	0.62686	0.651777	(950,1e+03]	0.651777	0.625379
YMR013C	ACT	13	295179	296738	-1	1560	865	0	16	0	0	1	0	5	148406	Yes	0.0865	0	0.0533333	0	0	0.00333333	0	0.00320513	-0.209281	0.44787	(850,900]	0.546328	0.516853
YMR013W-A	ACT	13	298311	298391	1	81	908	2	12	7	7	19	9	2	148406	No	0.0908	0.02	0.04	0.035	0.07	0.0633333	0.045	0.0246914	3.87711	0.97971	(900,950]	0.97971	0.968493
YMR014W	ACT	13	298868	300427	1	1560	884	2	14	4	3	13	4	8	148406	No	0.0884	0.02	0.0466667	0.02	0.03	0.0433333	0.02	0.00512821	1.6416	0.837752	(850,900]	0.837752	0.813926
YMR015C	ACT	13	300869	302485	-1	1617	932	0	2	1	3	11	5	26	148406	No	0.0932	0	0.00666667	0.005	0.03	0.0366667	0.025	0.0160792	4.00173	0.982044	(900,950]	0.982044	0.971098
YMR016C	ACT	13	303236	305593	-1	2358	840	0	11	1	4	12	5	9	148406	No	0.084	0	0.0366667	0.005	0.04	0.04	0.025	0.00381679	-0.571418	0.36091	(800,850]	0.36091	0.317319
YMR017W	ACT	13	307489	308682	1	1194	873	0	4	1	3	15	4	11	148406	No	0.0873	0	0.0133333	0.005	0.03	0.05	0.02	0.00921273	1.4758	0.813938	(850,900]	0.813938	0.788827
YMR019W	ACT	13	312156	315005	1	2850	693	0	0	1	2	6	4	22	148406	No	0.0693	0	0	0.005	0.02	0.02	0.02	0.0077193	1.50426	0.818209	(650,700]	0.818209	0.794049
YMR020W	ACT	13	315377	316903	1	1527	565	0	6	0	2	2	7	12	148406	No	0.0565	0	0.02	0	0.02	0.00666667	0.035	0.00785855	0.695	0.667078	(550,600]	0.776742	0.749462
YMR021C	ACT	13	317165	318418	-1	1254	585	0	1	0	0	4	0	1	148406	No	0.0585	0	0.00333333	0	0	0.0133333	0	0.000797448	-0.758047	0.31907	(550,600]	0.31907	0.267823
YMR024W	ACT	13	321875	323047	1	1173	717	0	1	0	1	5	2	2	148406	No	0.0717	0	0.00333333	0	0.01	0.0166667	0.01	0.00170503	-0.627438	0.348092	(700,750]	0.348092	0.296822
YMR025W	ACT	13	323300	324187	1	888	640	2	5	4	0	0	0	6	148406	No	0.064	0.02	0.0166667	0.02	0	0	0	0.00675676	2.50579	0.924547	(600,650]	0.842058	0.819398
YMR030W	ACT	13	330793	331923	1	1131	647	3	9	3	3	4	6	9	148406	No	0.0647	0.03	0.03	0.015	0.03	0.0133333	0.03	0.00795756	2.43226	0.919255	(600,650]	0.919255	0.904181
YMR031C	ACT	13	332212	334743	-1	2532	736	0	5	3	0	4	2	13	148406	No	0.0736	0	0.0166667	0.015	0	0.0133333	0.01	0.00513428	0.736681	0.67627	(700,750]	0.67627	0.649076
YMR031W-A	ACT	13	334709	335035	1	327	954	2	2	3	3	5	5	6	148406	No	0.0954	0.02	0.00666667	0.015	0.03	0.0166667	0.025	0.0183486	3.31639	0.964987	(950,1e+03]	0.964987	0.95285
YMR032W	ACT	13	335298	337307	1	2010	928	0	5	1	0	5	1	3	148406	No	0.0928	0	0.0166667	0.005	0	0.0166667	0.005	0.00149254	-1.0213	0.264774	(900,950]	0.264774	0.20425
YMR035W	ACT	13	341142	341675	1	534	765	0	7	1	1	5	2	2	148406	No	0.0765	0	0.0233333	0.005	0.01	0.0166667	0.01	0.00374532	0.399482	0.598563	(750,800]	0.598563	0.576416
YMR037C	ACT	13	344403	346517	-1	2115	650	3	4	3	1	4	1	10	148406	No	0.065	0.03	0.0133333	0.015	0.01	0.0133333	0.005	0.00472813	1.8167	0.860169	(600,650]	0.860169	0.840213
YMR038C	ACT	13	347511	348260	-1	750	777	0	5	1	8	18	8	2	148406	No	0.0777	0	0.0166667	0.005	0.08	0.06	0.04	0.00266667	-0.481297	0.381946	(750,800]	0.381946	0.330783
YMR039C	ACT	13	348644	349522	-1	879	919	1	3	1	0	5	0	11	148406	No	0.0919	0.01	0.01	0.005	0	0.0166667	0	0.0125142	2.80863	0.94314	(900,950]	0.94314	0.926751
YMR042W	ACT	13	352603	353136	1	534	973	8	27	11	11	30	32	46	148406	No	0.0973	0.08	0.09	0.055	0.11	0.1	0.16	0.0861423	16.5209	1	(950,1e+03]	1	0.999996
YMR044W	ACT	13	355384	356811	1	1428	725	0	0	0	3	4	4	11	148406	No	0.0725	0	0	0	0.03	0.0133333	0.02	0.00770308	0.903716	0.711713	(700,750]	0.711713	0.684337
YMR046W-A	ACT	13	362702	362830	1	129	723	0	0	0	0	6	0	0	148406	No	0.0723	0	0	0	0	0.02	0	0	0.156253	0.538984	(700,750]	0.538984	0.508266
YMR047C	ACT	13	363364	366705	-1	3342	768	2	6	4	0	7	2	21	148406	Yes	0.0768	0.02	0.02	0.02	0	0.0233333	0.01	0.00628366	2.2794	0.907157	(750,800]	0.907157	0.89101
YMR048W	ACT	13	366981	367934	1	954	924	3	5	7	3	3	3	13	148406	No	0.0924	0.03	0.0166667	0.035	0.03	0.01	0.015	0.0136268	4.87246	0.992404	(900,950]	0.992404	0.985083
YMR052W	ACT	13	379586	380200	1	615	1013	5	17	6	4	8	6	5	148406	No	0.1013	0.05	0.0566667	0.03	0.04	0.0266667	0.03	0.00813008	3.67092	0.975179	(1e+03,1.05e+03]	0.975179	0.963659
YMR053C	ACT	13	380346	382898	-1	2553	1069	0	7	0	2	7	4	32	148406	No	0.1069	0	0.0233333	0	0.02	0.0233333	0.02	0.0125343	3.64772	0.974611	(1.05e+03,1.1e+03]	0.974611	0.962945
YMR054W	ACT	13	383303	385975	1	2673	982	4	10	5	0	6	2	37	148406	No	0.0982	0.04	0.0333333	0.025	0	0.02	0.01	0.0138421	7.17592	0.999236	(950,1e+03]	0.999236	0.998124
YMR055C	ACT	13	386101	387021	-1	921	824	3	20	6	0	2	4	26	148406	No	0.0824	0.03	0.0666667	0.03	0	0.00666667	0.02	0.0282302	7.93769	0.999643	(800,850]	0.997502	0.994528
YMR056C	ACT	13	387315	388244	-1	930	855	4	19	5	3	20	4	8	148406	No	0.0855	0.04	0.0633333	0.025	0.03	0.0666667	0.02	0.00860215	3.50291	0.97077	(850,900]	0.97077	0.958849
YMR057C	ACT	13	388359	388730	-1	372	810	0	0	5	8	9	12	16	148406	No	0.081	0	0	0.025	0.08	0.03	0.06	0.0430108	5.94515	0.997388	(800,850]	0.997388	0.994301
YMR058W	ACT	13	388822	390732	1	1911	777	0	8	0	12	19	13	18	148406	No	0.0777	0	0.0266667	0	0.12	0.0633333	0.065	0.00941915	0.855483	0.701716	(750,800]	0.701716	0.674413
YMR061W	ACT	13	392755	394788	1	2034	606	0	1	0	1	8	1	3	148406	Yes	0.0606	0	0.00333333	0	0.01	0.0266667	0.005	0.00147493	-1.25983	0.221003	(600,650]	0.221003	0.155597
YMR062C	ACT	13	395054	396379	-1	1326	583	0	7	1	2	8	4	20	148406	No	0.0583	0	0.0233333	0.005	0.02	0.0266667	0.02	0.015083	3.31332	0.964883	(550,600]	0.964883	0.952561
YMR063W	ACT	13	397077	397796	1	720	596	5	9	7	3	4	5	6	148406	No	0.0596	0.05	0.03	0.035	0.03	0.0133333	0.025	0.00833333	4.05549	0.982968	(550,600]	0.982968	0.972314
YMR064W	ACT	13	397903	399459	1	1557	601	3	5	3	0	5	0	9	148406	No	0.0601	0.03	0.0166667	0.015	0	0.0166667	0	0.00578035	2.39814	0.916685	(600,650]	0.916685	0.901203
YMR065W	ACT	13	399702	401216	1	1515	616	0	0	7	2	8	2	30	148406	No	0.0616	0	0	0.035	0.02	0.0266667	0.01	0.019802	6.63465	0.998688	(600,650]	0.998688	0.996935
YMR068W	ACT	13	406304	407584	1	1281	774	2	5	3	0	3	0	1	148406	No	0.0774	0.02	0.0166667	0.015	0	0.01	0	0.00078064	0.579602	0.640976	(750,800]	0.640976	0.617384
YMR069W	ACT	13	407709	408566	1	858	765	0	0	3	9	28	22	44	148406	No	0.0765	0	0	0.015	0.09	0.0933333	0.11	0.0512821	9.40029	0.999917	(750,800]	0.999917	0.999679
YMR070W	ACT	13	409154	410626	1	1473	797	0	4	1	0	3	0	12	148406	No	0.0797	0	0.0133333	0.005	0	0.01	0	0.00814664	1.65581	0.839675	(750,800]	0.839675	0.815475
YMR072W	ACT	13	411569	412120	1	552	766	2	12	4	1	4	1	2	148406	No	0.0766	0.02	0.04	0.02	0.01	0.0133333	0.005	0.00362319	1.83355	0.862184	(750,800]	0.862184	0.843976
YMR074C	ACT	13	413036	413473	-1	438	773	3	11	6	5	7	8	6	148406	No	0.0773	0.03	0.0366667	0.03	0.05	0.0233333	0.04	0.0136986	3.54511	0.971944	(750,800]	0.971944	0.960188
YMR075W	ACT	13	413982	416036	1	2055	657	1	15	1	7	8	9	9	148406	No	0.0657	0.01	0.05	0.005	0.07	0.0266667	0.045	0.00437956	-0.236484	0.441153	(650,700]	0.441153	0.397152
YMR076C	ACT	13	416196	420029	-1	3834	670	0	2	0	2	11	2	15	148406	Yes	0.067	0	0.00666667	0	0.02	0.0366667	0.01	0.00391236	-0.991274	0.27066	(650,700]	0.27066	0.212186
YMR078C	ACT	13	422503	424728	-1	2226	896	3	4	3	3	11	4	11	148406	No	0.0896	0.03	0.0133333	0.015	0.03	0.0366667	0.02	0.0049416	1.60042	0.832078	(850,900]	0.832078	0.8092
YMR079W	ACT	13	424989	426059	1	1071	723	0	4	0	0	4	2	4	148406	Yes	0.0723	0	0.0133333	0	0	0.0133333	0.01	0.00373483	-0.0271816	0.493205	(700,750]	0.493205	0.45868
YMR081C	ACT	13	430079	431095	-1	1017	867	1	12	1	2	7	2	7	148406	No	0.0867	0.01	0.04	0.005	0.02	0.0233333	0.01	0.00688299	1.35764	0.795377	(850,900]	0.795377	0.770811
YMR082C	ACT	13	431769	432125	-1	357	831	0	9	7	3	18	6	15	148406	No	0.0831	0	0.03	0.035	0.03	0.06	0.03	0.0420168	6.71356	0.998787	(800,850]	0.998787	0.99725
YMR085W	ACT	13	437491	438789	1	1299	603	1	1	1	2	18	5	4	148406	No	0.0603	0.01	0.00333333	0.005	0.02	0.06	0.025	0.00307929	-0.0221455	0.494464	(600,650]	0.494464	0.459476
YMR086W	ACT	13	439208	442090	1	2883	660	3	19	5	2	6	3	26	148406	No	0.066	0.03	0.0633333	0.025	0.02	0.02	0.015	0.00901838	4.28097	0.986359	(650,700]	0.986359	0.976547
YMR088C	ACT	13	443414	445102	-1	1689	620	1	11	2	0	6	0	10	148406	No	0.062	0.01	0.0366667	0.01	0	0.02	0	0.00592066	1.50066	0.817674	(600,650]	0.817674	0.793382
YMR089C	ACT	13	445609	448086	-1	2478	638	0	7	0	0	6	2	10	148406	No	0.0638	0	0.0233333	0	0	0.02	0.01	0.00403551	-0.434805	0.392979	(600,650]	0.392979	0.342144
YMR090W	ACT	13	449245	449928	1	684	751	1	6	1	5	9	5	15	148406	No	0.0751	0.01	0.02	0.005	0.05	0.03	0.025	0.0219298	3.95149	0.981137	(750,800]	0.981137	0.970126
YMR091C	ACT	13	450058	451365	-1	1308	758	0	1	1	2	5	5	14	148406	Yes	0.0758	0	0.00333333	0.005	0.02	0.0166667	0.025	0.0107034	1.88391	0.86806	(750,800]	0.86806	0.850524
YMR092C	ACT	13	451632	453479	-1	1848	770	0	3	2	1	1	2	17	148406	No	0.077	0	0.01	0.01	0.01	0.00333333	0.01	0.00919913	2.21349	0.901454	(750,800]	0.940232	0.923493
YMR096W	ACT	13	458408	459301	1	894	684	1	7	2	1	3	1	6	148406	No	0.0684	0.01	0.0233333	0.01	0.01	0.01	0.005	0.00671141	1.61074	0.833515	(650,700]	0.833515	0.81047
YMR098C	ACT	13	460771	462609	-1	1839	718	1	5	1	1	3	1	7	148406	No	0.0718	0.01	0.0166667	0.005	0.01	0.01	0.005	0.00380642	0.369648	0.591374	(700,750]	0.591374	0.567908
YMR099C	ACT	13	463934	464827	-1	894	634	0	3	0	1	4	1	0	148406	No	0.0634	0	0.01	0	0.01	0.0133333	0.005	0	-0.718104	0.327811	(600,650]	0.327811	0.276589
YMR100W	ACT	13	466300	468162	1	1863	536	0	1	2	1	3	1	10	148406	No	0.0536	0	0.00333333	0.01	0.01	0.01	0.005	0.00536769	0.819227	0.694072	(500,550]	0.694072	0.666936
YMR101C	ACT	13	468445	469476	-1	1032	541	0	0	0	0	2	1	3	148406	No	0.0541	0	0	0	0	0.00666667	0.005	0.00290698	-0.124967	0.468799	(500,550]	0.819972	0.795633
YMR103C	ACT	13	472902	473264	-1	363	540	7	17	17	6	18	22	45	148406	No	0.054	0.07	0.0566667	0.085	0.06	0.06	0.11	0.123967	21.4348	1	(500,550]	1	1
YMR104C	ACT	13	473420	475453	-1	2034	487	1	11	3	6	21	13	19	148406	No	0.0487	0.01	0.0366667	0.015	0.06	0.07	0.065	0.0093412	1.89302	0.869099	(450,500]	0.869099	0.851502
YMR105C	ACT	13	475897	477606	-1	1710	524	1	2	1	1	11	2	3	148406	No	0.0524	0.01	0.00666667	0.005	0.01	0.0366667	0.01	0.00175439	-0.426432	0.394979	(500,550]	0.394979	0.344597
YMR105W-A	ACT	13	478064	478258	1	195	445	3	4	10	7	12	14	13	148406	No	0.0445	0.03	0.0133333	0.05	0.07	0.04	0.07	0.0666667	9.48943	0.999924	(400,450]	0.999924	0.999714
YMR106C	ACT	13	478301	480190	-1	1890	455	0	1	1	4	19	8	20	148406	No	0.0455	0	0.00333333	0.005	0.04	0.0633333	0.04	0.010582	1.99495	0.880266	(450,500]	0.880266	0.86141
YMR107W	ACT	13	483014	483361	1	348	644	0	3	4	2	9	8	11	148406	No	0.0644	0	0.01	0.02	0.02	0.03	0.04	0.0316092	4.39059	0.987758	(600,650]	0.987758	0.978648
YMR108W	ACT	13	484084	486147	1	2064	623	0	4	3	0	9	1	13	148406	No	0.0623	0	0.0133333	0.015	0	0.03	0.005	0.00629845	1.40223	0.802538	(600,650]	0.802538	0.777285
YMR111C	ACT	13	492404	493792	-1	1389	639	0	5	1	0	7	2	23	148406	No	0.0639	0	0.0166667	0.005	0	0.0233333	0.01	0.0165587	4.0593	0.983032	(600,650]	0.983032	0.972409
YMR112C	ACT	13	494100	494495	-1	396	601	1	4	1	0	5	0	0	148406	Yes	0.0601	0.01	0.0133333	0.005	0	0.0166667	0	0	0.46139	0.613344	(600,650]	0.613344	0.588254
YMR115W	ACT	13	497704	499209	1	1506	785	2	9	3	5	7	6	5	148406	No	0.0785	0.02	0.03	0.015	0.05	0.0233333	0.03	0.00332005	0.647082	0.656353	(750,800]	0.656353	0.630663
YMR116C	ACT	13	499456	500688	-1	1233	836	0	2	3	1	8	1	7	148406	No	0.0836	0	0.00666667	0.015	0.01	0.0266667	0.005	0.00567721	1.19784	0.768141	(800,850]	0.768141	0.740154
YMR117C	ACT	13	501250	501891	-1	642	781	3	13	3	1	8	2	2	148406	Yes	0.0781	0.03	0.0433333	0.015	0.01	0.0266667	0.01	0.00311526	1.75697	0.852829	(750,800]	0.852829	0.831825
YMR118C	ACT	13	502144	502734	-1	591	723	1	4	1	6	13	10	8	148406	No	0.0723	0.01	0.0133333	0.005	0.06	0.0433333	0.05	0.0135364	1.7265	0.848965	(700,750]	0.848965	0.827531
YMR119W	ACT	13	505333	507207	1	1875	489	0	2	0	0	0	1	9	148406	No	0.0489	0	0.00666667	0	0	0	0.005	0.0048	0.169335	0.542233	(450,500]	0.830205	0.806658
YMR120C	ACT	13	507502	509280	-1	1779	680	2	19	2	0	0	0	19	148406	No	0.068	0.02	0.0633333	0.01	0	0	0	0.0106802	3.65595	0.974814	(650,700]	0.941261	0.924853
YMR121C	ACT	13	509734	510348	-1	615	801	5	25	8	6	23	10	18	148406	No	0.0801	0.05	0.0833333	0.04	0.06	0.0766667	0.05	0.0292683	7.57824	0.999489	(800,850]	0.999489	0.998667
YMR122C	ACT	13	510701	511075	-1	375	857	10	18	28	8	25	17	56	148406	No	0.0857	0.1	0.06	0.14	0.08	0.0833333	0.085	0.149333	29.2042	1	(850,900]	1	1
YMR122W-A	ACT	13	511315	511569	1	255	802	6	29	7	0	1	1	3	148406	No	0.0802	0.06	0.0966667	0.035	0	0.00333333	0.005	0.0117647	5.05126	0.993639	(800,850]	0.99164	0.984005
YMR123W	ACT	13	513593	513961	1	369	772	0	14	0	3	8	3	0	148406	No	0.0772	0	0.0466667	0	0.03	0.0266667	0.015	0	-0.375181	0.40729	(750,800]	0.40729	0.357816
YMR124W	ACT	13	514456	517287	1	2832	815	0	2	2	6	7	7	28	148406	No	0.0815	0	0.00666667	0.01	0.06	0.0233333	0.035	0.00988701	2.6225	0.932296	(800,850]	0.932296	0.915099
YMR128W	ACT	13	523696	527499	1	3804	804	1	8	1	3	8	5	19	148406	Yes	0.0804	0.01	0.0266667	0.005	0.03	0.0266667	0.025	0.00499474	0.0827989	0.520688	(800,850]	0.520688	0.487266
YMR129W	ACT	13	527804	531817	1	4014	527	2	8	2	2	4	4	40	148406	No	0.0527	0.02	0.0266667	0.01	0.02	0.0133333	0.02	0.00996512	4.44191	0.988364	(500,550]	0.988364	0.979402
YMR132C	ACT	13	534944	535570	-1	627	506	4	6	6	7	8	9	14	148406	No	0.0506	0.04	0.02	0.03	0.07	0.0266667	0.045	0.0223285	5.648	0.996488	(500,550]	0.996488	0.992444
YMR133W	ACT	13	536207	537609	1	1403	581	0	0	0	0	1	1	2	148406	No	0.0581	0	0	0	0	0.00333333	0.005	0.00142552	-0.788267	0.312541	(550,600]	0.482403	0.442787
YMR134W	ACT	13	537838	538551	1	714	785	0	2	1	0	0	1	5	148406	No	0.0785	0	0.00666667	0.005	0	0	0.005	0.0070028	1.07374	0.745307	(750,800]	0.720538	0.69548
YMR135C	ACT	13	538689	540056	-1	1368	760	12	25	12	0	1	0	17	148406	No	0.076	0.12	0.0833333	0.06	0	0.00333333	0	0.0124269	9.65008	0.999936	(750,800]	0.99951	0.998686
YMR135W-A	ACT	13	539911	540444	1	534	763	5	8	5	5	21	10	28	148406	No	0.0763	0.05	0.0266667	0.025	0.05	0.07	0.05	0.0524345	10.5501	0.999974	(750,800]	0.999974	0.999867
YMR136W	ACT	13	541199	542881	1	1683	753	1	6	5	9	20	11	21	148406	No	0.0753	0.01	0.02	0.025	0.09	0.0666667	0.055	0.0124777	3.45239	0.969302	(750,800]	0.969302	0.957546
YMR137C	ACT	13	542978	544963	-1	1986	700	2	4	3	9	12	18	33	148406	No	0.07	0.02	0.0133333	0.015	0.09	0.04	0.09	0.0166163	4.74578	0.991387	(650,700]	0.991387	0.983574
YMR138W	ACT	13	545155	545730	1	576	666	2	7	2	6	13	6	0	148406	No	0.0666	0.02	0.0233333	0.01	0.06	0.0433333	0.03	0	0.280769	0.569735	(650,700]	0.569735	0.541429
YMR139W	ACT	13	546125	547237	1	1113	705	6	14	8	1	1	1	12	148406	No	0.0705	0.06	0.0466667	0.04	0.01	0.00333333	0.005	0.0107817	5.81218	0.997018	(700,750]	0.992102	0.984647
YMR142C	ACT	13	550206	551207	-1	1002	892	0	0	0	5	14	5	0	148406	No	0.0892	0	0	0	0.05	0.0466667	0.025	0	-1.2109	0.229541	(850,900]	0.229541	0.161451
YMR143W	ACT	13	551928	552903	1	976	955	0	0	0	0	1	0	1	148406	No	0.0955	0	0	0	0	0.00333333	0	0.00102459	-0.456851	0.387733	(950,1e+03]	0.313393	0.26017
YMR144W	ACT	13	553362	554390	1	1029	1124	0	1	0	3	19	4	10	148406	No	0.1124	0	0.00333333	0	0.03	0.0633333	0.02	0.00971817	1.30493	0.786663	(1.1e+03,1.15e+03]	0.786663	0.759896
YMR145C	ACT	13	554793	556475	-1	1683	1041	1	27	4	2	17	6	51	148406	No	0.1041	0.01	0.09	0.02	0.02	0.0566667	0.03	0.030303	10.1513	0.999961	(1e+03,1.05e+03]	0.999961	0.999829
YMR146C	ACT	13	557481	558524	-1	1044	737	0	4	0	39	73	45	10	148406	Yes	0.0737	0	0.0133333	0	0.39	0.243333	0.225	0.00957854	-2.64599	0.0662363	(700,750]	0.0662363	0.0508526
YMR147W	ACT	13	559199	560812	1	1614	571	2	13	6	3	5	8	13	148406	No	0.0571	0.02	0.0433333	0.03	0.03	0.0166667	0.04	0.00805452	2.69773	0.936892	(550,600]	0.936892	0.920415
YMR148W	ACT	13	560366	560812	1	447	537	0	0	1	3	5	8	6	148406	No	0.0537	0	0	0.005	0.03	0.0166667	0.04	0.0134228	1.35774	0.795392	(500,550]	0.795392	0.771092
YMR149W	ACT	13	560996	561856	1	861	497	3	10	3	5	7	5	8	148406	Yes	0.0497	0.03	0.0333333	0.015	0.05	0.0233333	0.025	0.00929152	2.7432	0.939528	(450,500]	0.939528	0.923227
YMR151W	ACT	13	562506	562943	1	438	497	1	2	4	2	5	6	10	148406	No	0.0497	0.01	0.00666667	0.02	0.02	0.0166667	0.03	0.0228311	3.983	0.981711	(450,500]	0.981711	0.97086
YMR152W	ACT	13	563096	564193	1	1098	535	1	8	3	0	5	1	20	148406	No	0.0535	0.01	0.0266667	0.015	0	0.0166667	0.005	0.0182149	4.87363	0.992412	(500,550]	0.992412	0.985118
YMR153W	ACT	13	564435	565862	1	1428	612	1	5	1	0	2	2	18	148406	No	0.0612	0.01	0.0166667	0.005	0	0.00666667	0.01	0.012605	3.23273	0.962048	(600,650]	0.883042	0.865833
YMR158C-A	ACT	13	573194	573331	-1	138	564	2	4	4	0	2	1	2	148406	No	0.0564	0.02	0.0133333	0.02	0	0.00666667	0.005	0.0144928	3.1278	0.958025	(550,600]	0.886767	0.869314
YMR158W	ACT	13	572248	572715	1	468	567	1	3	3	4	10	4	3	148406	No	0.0567	0.01	0.01	0.015	0.04	0.0333333	0.02	0.00641026	1.44553	0.809309	(550,600]	0.809309	0.785053
YMR158W-B	ACT	13	574471	574791	1	321	610	2	2	3	1	5	3	5	148406	No	0.061	0.02	0.00666667	0.015	0.01	0.0166667	0.015	0.0155763	3.12459	0.957896	(600,650]	0.957896	0.942839
YMR159C	ACT	13	574476	574928	-1	453	610	3	4	3	2	2	4	6	148406	No	0.061	0.03	0.0133333	0.015	0.02	0.00666667	0.02	0.013245	3.23823	0.962248	(600,650]	0.987722	0.978544
YMR160W	ACT	13	575066	577516	1	2451	591	4	6	4	8	16	9	10	148406	No	0.0591	0.04	0.02	0.02	0.08	0.0533333	0.045	0.00407997	1.23381	0.774484	(550,600]	0.774484	0.747053
YMR162C	ACT	13	578951	583921	-1	4971	559	3	7	5	2	7	2	52	148406	No	0.0559	0.03	0.0233333	0.025	0.02	0.0233333	0.01	0.0104607	6.70198	0.998773	(550,600]	0.998773	0.997176
YMR163C	ACT	13	584271	586388	-1	2118	621	0	5	1	3	8	3	10	148406	No	0.0621	0	0.0166667	0.005	0.03	0.0266667	0.015	0.00472144	0.103663	0.525892	(600,650]	0.525892	0.493837
YMR165C	ACT	13	590040	592628	-1	2589	536	0	0	0	1	12	2	34	148406	No	0.0536	0	0	0	0.01	0.04	0.01	0.0131325	4.18399	0.984991	(500,550]	0.984991	0.97475
YMR169C	ACT	13	599352	600872	-1	1521	677	0	5	1	8	12	11	16	148406	No	0.0677	0	0.0166667	0.005	0.08	0.04	0.055	0.0105194	1.41147	0.803998	(650,700]	0.803998	0.778252
YMR170C	ACT	13	601562	603082	-1	1521	629	2	2	4	5	12	9	14	148406	No	0.0629	0.02	0.00666667	0.02	0.05	0.04	0.045	0.00920447	2.53036	0.926243	(600,650]	0.926243	0.909061
YMR171C	ACT	13	603868	605520	-1	1653	479	1	5	2	2	7	5	15	148406	No	0.0479	0.01	0.0166667	0.01	0.02	0.0233333	0.025	0.00907441	2.14557	0.895254	(450,500]	0.895254	0.878308
YMR173W-A	ACT	13	608897	610081	1	1185	484	0	2	1	0	2	0	3	148406	No	0.0484	0	0.00666667	0.005	0	0.00666667	0	0.00253165	-0.00243103	0.499392	(450,500]	0.67848	0.652289
YMR175W	ACT	13	611016	611255	1	240	708	4	9	4	0	8	0	3	148406	No	0.0708	0.04	0.03	0.02	0	0.0266667	0	0.0125	3.85481	0.979262	(700,750]	0.979262	0.968027
YMR175W-A	ACT	13	611314	611508	1	195	701	0	3	1	3	3	8	6	148406	No	0.0701	0	0.01	0.005	0.03	0.01	0.04	0.0307692	3.00721	0.952899	(700,750]	0.952899	0.93806
YMR176W	ACT	13	611740	615975	1	4236	702	0	7	0	2	6	4	50	148406	No	0.0702	0	0.0233333	0	0.02	0.02	0.02	0.0118036	4.87699	0.992438	(700,750]	0.992438	0.985156
YMR177W	ACT	13	616566	618098	1	1533	562	1	5	2	2	9	2	12	148406	No	0.0562	0.01	0.0166667	0.01	0.02	0.03	0.01	0.00782779	1.9546	0.875947	(550,600]	0.875947	0.857914
YMR178W	ACT	13	618479	619303	1	825	600	4	8	4	3	9	3	8	148406	No	0.06	0.04	0.0266667	0.02	0.03	0.03	0.015	0.00969697	3.58073	0.9729	(550,600]	0.9729	0.961049
YMR179W	ACT	13	619858	622134	1	2277	558	0	6	0	4	10	5	7	148406	No	0.0558	0	0.02	0	0.04	0.0333333	0.025	0.00307422	-1.09473	0.250729	(550,600]	0.250729	0.1862
YMR180C	ACT	13	622251	623213	-1	963	724	2	4	3	4	5	8	16	148406	No	0.0724	0.02	0.0133333	0.015	0.04	0.0166667	0.04	0.0166147	3.90985	0.98035	(700,750]	0.98035	0.969218
YMR181C	ACT	13	623616	624080	-1	465	769	0	0	1	2	4	3	2	148406	No	0.0769	0	0	0.005	0.02	0.0133333	0.015	0.00430108	0.418623	0.603154	(750,800]	0.603154	0.581308
YMR182W-A	ACT	13	625811	625897	1	87	719	5	31	8	3	25	6	3	148406	No	0.0719	0.05	0.103333	0.04	0.03	0.0833333	0.03	0.0344828	6.41648	0.998368	(700,750]	0.998368	0.996177
YMR183C	ACT	13	626921	627808	-1	888	711	0	16	0	2	14	4	15	148406	No	0.0711	0	0.0533333	0	0.02	0.0466667	0.02	0.0168919	2.85811	0.945737	(700,750]	0.945737	0.929855
YMR184W	ACT	13	628189	628785	1	597	671	4	18	5	4	7	7	14	148406	No	0.0671	0.04	0.06	0.025	0.04	0.0233333	0.035	0.0234506	5.74739	0.996819	(650,700]	0.996819	0.993193
YMR185W	ACT	13	629025	631970	1	2946	694	1	8	4	1	15	1	15	148406	Yes	0.0694	0.01	0.0266667	0.02	0.01	0.05	0.005	0.00509165	1.31793	0.788837	(650,700]	0.788837	0.762948
YMR186W	ACT	13	632355	634472	1	2118	754	2	15	3	2	11	3	7	148406	No	0.0754	0.02	0.05	0.015	0.02	0.0366667	0.015	0.003305	0.643555	0.655557	(750,800]	0.655557	0.629737
YMR187C	ACT	13	634689	635984	-1	1296	738	4	7	4	3	8	6	12	148406	No	0.0738	0.04	0.0233333	0.02	0.03	0.0266667	0.03	0.00925926	3.44591	0.969109	(700,750]	0.969109	0.957261
YMR188C	ACT	13	636291	637004	-1	714	820	1	12	1	0	7	1	3	148406	No	0.082	0.01	0.04	0.005	0	0.0233333	0.005	0.00420168	0.879569	0.706733	(800,850]	0.706733	0.679053
YMR189W	ACT	13	637500	640604	1	3105	830	5	20	8	4	6	6	32	148406	No	0.083	0.05	0.0666667	0.04	0.04	0.02	0.03	0.010306	6.23805	0.99805	(800,850]	0.99805	0.995641
YMR190C	ACT	13	640915	645258	-1	4344	774	2	8	2	0	4	1	24	148406	No	0.0774	0.02	0.0266667	0.01	0	0.0133333	0.005	0.00552486	1.36911	0.797236	(750,800]	0.797236	0.772691
YMR191W	ACT	13	645656	646777	1	1122	574	11	17	12	0	11	1	12	148406	No	0.0574	0.11	0.0566667	0.06	0	0.0366667	0.005	0.0106952	8.46788	0.99979	(550,600]	0.99979	0.999338
YMR193C-A	ACT	13	651072	651458	-1	387	859	0	0	0	0	5	0	0	148406	No	0.0859	0	0	0	0	0.0166667	0	0	-0.106347	0.473438	(850,900]	0.473438	0.431396
YMR193W	ACT	13	650036	650812	1	777	887	2	4	2	2	5	2	0	148406	No	0.0887	0.02	0.0133333	0.01	0.02	0.0166667	0.01	0	0.459058	0.612791	(850,900]	0.612791	0.587922
YMR194C-A	ACT	13	652912	653136	-1	225	769	9	38	30	2	14	15	37	148406	No	0.0769	0.09	0.126667	0.15	0.02	0.0466667	0.075	0.164444	27.6553	1	(750,800]	1	1
YMR194C-B	ACT	13	652594	652887	-1	294	776	6	47	7	13	24	18	14	148406	No	0.0776	0.06	0.156667	0.035	0.13	0.08	0.09	0.047619	8.0975	0.999696	(750,800]	0.999696	0.999091
YMR194W	ACT	13	651145	651910	1	766	861	0	5	0	3	26	3	0	148406	No	0.0861	0	0.0166667	0	0.03	0.0866667	0.015	0	-0.779259	0.31448	(850,900]	0.31448	0.261318
YMR195W	ACT	13	654034	654417	1	384	659	1	17	2	7	21	7	4	148406	No	0.0659	0.01	0.0566667	0.01	0.07	0.07	0.035	0.0104167	1.51963	0.820485	(650,700]	0.820485	0.796062
YMR196W	ACT	13	655076	658342	1	3267	583	1	9	1	0	2	3	54	148406	No	0.0583	0.01	0.03	0.005	0	0.00666667	0.015	0.0165289	7.58222	0.999491	(550,600]	0.992033	0.984442
YMR197C	ACT	13	658545	659198	-1	654	550	2	8	2	2	5	2	3	148406	Yes	0.055	0.02	0.0266667	0.01	0.02	0.0166667	0.01	0.00458716	1.45277	0.810425	(500,550]	0.810425	0.785916
YMR198W	ACT	13	659745	661529	1	1785	674	0	1	2	3	39	3	15	148406	No	0.0674	0	0.00333333	0.01	0.03	0.13	0.015	0.00840336	1.78455	0.856258	(650,700]	0.856258	0.837107
YMR199W	ACT	13	662644	664284	1	1641	735	1	7	2	1	5	4	20	148406	No	0.0735	0.01	0.0233333	0.01	0.01	0.0166667	0.02	0.0121877	3.3371	0.96568	(700,750]	0.96568	0.953605
YMR200W	ACT	13	664752	665522	1	771	552	3	7	3	1	3	1	7	148406	Yes	0.0552	0.03	0.0233333	0.015	0.01	0.01	0.005	0.00907912	3.0339	0.954082	(550,600]	0.954082	0.939116
YMR204C	ACT	13	670063	671325	-1	1263	481	1	8	1	1	2	4	4	148406	No	0.0481	0.01	0.0266667	0.005	0.01	0.00666667	0.02	0.00316706	0.117263	0.529282	(450,500]	0.43326	0.38601
YMR206W	ACT	13	675896	676837	1	942	667	10	19	10	2	15	2	24	148406	No	0.0667	0.1	0.0633333	0.05	0.02	0.05	0.01	0.0254777	10.9535	0.999983	(650,700]	0.999983	0.999898
YMR207C	ACT	13	677193	683564	-1	6372	629	2	4	3	3	18	5	36	148406	No	0.0629	0.02	0.0133333	0.015	0.03	0.06	0.025	0.00564972	1.14542	0.758674	(600,650]	0.758674	0.731244
YMR210W	ACT	13	687516	688865	1	1350	480	6	15	8	2	2	4	25	148406	No	0.048	0.06	0.05	0.04	0.02	0.00666667	0.02	0.0185185	8.07245	0.999688	(450,500]	0.977434	0.966222
YMR213W	ACT	13	693381	695153	1	1773	399	1	3	2	9	22	11	11	148406	Yes	0.0399	0.01	0.01	0.01	0.09	0.0733333	0.055	0.00620417	0.551754	0.634542	(350,400]	0.634542	0.611465
YMR214W	ACT	13	695350	696483	1	1134	466	11	22	13	4	6	5	12	148406	No	0.0466	0.11	0.0733333	0.065	0.04	0.02	0.025	0.010582	8.27639	0.999746	(450,500]	0.999746	0.999247
YMR215W	ACT	13	696796	698370	1	1575	566	0	6	1	0	5	0	14	148406	No	0.0566	0	0.02	0.005	0	0.0166667	0	0.00888889	1.94504	0.874904	(550,600]	0.874904	0.856893
YMR216C	ACT	13	698811	701039	-1	2229	713	4	7	4	1	5	2	12	148406	No	0.0713	0.04	0.0233333	0.02	0.01	0.0166667	0.01	0.00538358	2.56792	0.928768	(700,750]	0.928768	0.9115
YMR217W	ACT	13	701790	703367	1	1578	688	0	2	1	3	5	3	4	148406	No	0.0688	0	0.00666667	0.005	0.03	0.0166667	0.015	0.00253485	-0.522615	0.372241	(650,700]	0.372241	0.323624
YMR218C	ACT	13	703579	706887	-1	3309	490	0	4	0	2	5	2	1	148406	Yes	0.049	0	0.0133333	0	0.02	0.0166667	0.01	0.000302206	-3.08089	0.0439024	(450,500]	0.0439024	0.0281498
YMR219W	ACT	13	707133	712109	1	4977	372	0	3	1	3	4	4	49	148406	No	0.0372	0	0.01	0.005	0.03	0.0133333	0.02	0.00984529	4.01148	0.982216	(350,400]	0.982216	0.971262
YMR220W	ACT	13	712316	713671	1	1356	487	0	4	1	2	9	3	6	148406	Yes	0.0487	0	0.0133333	0.005	0.02	0.03	0.015	0.00442478	0.188549	0.546998	(450,500]	0.546998	0.51796
YMR221C	ACT	13	713931	715445	-1	1515	495	4	12	4	2	10	2	18	148406	No	0.0495	0.04	0.04	0.02	0.02	0.0333333	0.01	0.0118812	4.81674	0.991972	(450,500]	0.991972	0.984371
YMR222C	ACT	13	715638	716309	-1	672	503	1	2	1	10	12	10	0	148406	No	0.0503	0.01	0.00666667	0.005	0.1	0.04	0.05	0	-0.776713	0.315029	(500,550]	0.315029	0.262592
YMR225C	ACT	13	720960	721403	-1	444	688	6	12	7	1	7	4	5	148406	No	0.0688	0.06	0.04	0.035	0.01	0.0233333	0.02	0.0112613	4.86475	0.992345	(650,700]	0.992345	0.984943
YMR226C	ACT	13	721593	722396	-1	804	687	1	5	2	6	11	8	8	148406	No	0.0687	0.01	0.0166667	0.01	0.06	0.0366667	0.04	0.00995025	1.62585	0.8356	(650,700]	0.8356	0.813239
YMR227C	ACT	13	722613	724385	-1	1773	612	0	0	0	3	5	5	13	148406	Yes	0.0612	0	0	0	0.03	0.0166667	0.025	0.00733221	0.760503	0.681463	(600,650]	0.681463	0.655564
YMR228W	ACT	13	724626	725651	1	1026	576	0	0	0	6	7	6	9	148406	No	0.0576	0	0	0	0.06	0.0233333	0.03	0.00877193	0.873841	0.705544	(550,600]	0.705544	0.677341
YMR229C	ACT	13	725934	731123	-1	5190	541	0	3	0	0	7	1	24	148406	Yes	0.0541	0	0.01	0	0	0.0233333	0.005	0.00462428	-0.71809	0.327814	(500,550]	0.327814	0.277198
YMR230W	ACT	13	732414	733141	1	728	571	5	13	5	0	6	1	2	148406	No	0.0571	0.05	0.0433333	0.025	0	0.02	0.005	0.00274725	2.88939	0.94732	(550,600]	0.94732	0.931509
YMR230W-A	ACT	13	733268	733456	1	189	529	0	2	6	1	6	2	6	148406	No	0.0529	0	0.00666667	0.03	0.01	0.02	0.01	0.031746	4.72949	0.991246	(500,550]	0.991246	0.98338
YMR231W	ACT	13	733545	736634	1	3090	499	1	7	5	6	9	11	18	148406	No	0.0499	0.01	0.0233333	0.025	0.06	0.03	0.055	0.00582524	0.985935	0.728284	(450,500]	0.728284	0.703062
YMR232W	ACT	13	736926	738959	1	2034	448	1	10	1	3	5	3	18	148406	No	0.0448	0.01	0.0333333	0.005	0.03	0.0166667	0.015	0.00884956	2.21863	0.90191	(400,450]	0.90191	0.885851
YMR233W	ACT	13	739185	739865	1	681	532	1	5	1	2	3	3	8	148406	No	0.0532	0.01	0.0166667	0.005	0.02	0.01	0.015	0.0117474	2.16127	0.896717	(500,550]	0.896717	0.879637
YMR234W	ACT	13	740266	741312	1	1047	515	2	3	5	4	4	5	6	148406	No	0.0515	0.02	0.01	0.025	0.04	0.0133333	0.025	0.00573066	1.99565	0.88034	(500,550]	0.88034	0.861763
YMR235C	ACT	13	741512	742735	-1	1224	518	0	2	0	0	5	0	3	148406	Yes	0.0518	0	0.00666667	0	0	0.0166667	0	0.00245098	-0.26129	0.435047	(500,550]	0.435047	0.388414
YMR236W	ACT	13	742971	743444	1	474	454	2	2	2	5	15	5	0	148406	Yes	0.0454	0.02	0.00666667	0.01	0.05	0.05	0.025	0	0.480306	0.61782	(450,500]	0.61782	0.594008
YMR237W	ACT	13	743749	745923	1	2175	465	1	15	4	6	14	6	19	148406	No	0.0465	0.01	0.05	0.02	0.06	0.0466667	0.03	0.00873563	2.58359	0.929798	(450,500]	0.929798	0.913222
YMR238W	ACT	13	746353	747729	1	1377	409	1	10	2	3	10	5	11	148406	No	0.0409	0.01	0.0333333	0.01	0.03	0.0333333	0.025	0.00798838	1.6724	0.841896	(400,450]	0.841896	0.819239
YMR239C	ACT	13	748262	749677	-1	1416	412	2	6	2	2	15	3	10	148406	Yes	0.0412	0.02	0.02	0.01	0.02	0.05	0.015	0.00706215	1.94725	0.875147	(400,450]	0.875147	0.857246
YMR241W	ACT	13	751961	752905	1	945	455	6	13	10	1	2	2	18	148406	No	0.0455	0.06	0.0433333	0.05	0.01	0.00666667	0.01	0.0190476	7.97693	0.999657	(450,500]	0.997653	0.994753
YMR242C	ACT	13	753225	754220	-1	996	521	0	0	0	0	2	0	1	148406	No	0.0521	0	0	0	0	0.00666667	0	0.00100402	-0.478859	0.382521	(500,550]	0.396383	0.34582
YMR243C	ACT	13	754838	756166	-1	1329	683	1	11	1	0	0	0	14	148406	No	0.0683	0.01	0.0366667	0.005	0	0	0	0.0105342	2.69176	0.936539	(650,700]	0.943	0.926526
YMR244C-A	ACT	13	758517	758831	-1	315	600	9	13	10	4	12	4	1	148406	No	0.06	0.09	0.0433333	0.05	0.04	0.04	0.02	0.0031746	5.41048	0.99555	(550,600]	0.99555	0.990276
YMR244W	ACT	13	757250	758317	1	1068	686	1	2	10	8	12	8	28	148406	No	0.0686	0.01	0.00666667	0.05	0.08	0.04	0.04	0.0262172	7.69931	0.999547	(650,700]	0.999547	0.998757
YMR245W	ACT	13	758563	759183	1	621	604	1	12	1	4	16	9	18	148406	No	0.0604	0.01	0.04	0.005	0.04	0.0533333	0.045	0.0289855	4.6995	0.990982	(600,650]	0.990982	0.982951
YMR246W	ACT	13	759807	761891	1	2085	504	6	22	10	1	4	2	85	148406	No	0.0504	0.06	0.0733333	0.05	0.01	0.0133333	0.01	0.0407674	19.731	1	(500,550]	1	0.999999
YMR247C	ACT	13	763351	768039	-1	4689	500	3	6	4	5	9	9	33	148406	No	0.05	0.03	0.02	0.02	0.05	0.03	0.045	0.00703775	2.66376	0.934854	(450,500]	0.934854	0.918281
YMR250W	ACT	13	770801	772558	1	1758	680	0	3	8	4	9	9	22	148406	No	0.068	0	0.01	0.04	0.04	0.03	0.045	0.0125142	4.01099	0.982207	(650,700]	0.982207	0.971202
YMR251W	ACT	13	772915	774015	1	1101	604	1	8	3	14	34	32	85	148406	No	0.0604	0.01	0.0266667	0.015	0.14	0.113333	0.16	0.0772025	17.477	1	(600,650]	1	0.999997
YMR252C	ACT	13	775315	775719	-1	405	512	7	13	10	2	7	5	9	148406	No	0.0512	0.07	0.0433333	0.05	0.02	0.0233333	0.025	0.0222222	7.35807	0.999363	(500,550]	0.999363	0.998414
YMR253C	ACT	13	775946	777190	-1	1245	503	3	18	4	4	16	4	35	148406	No	0.0503	0.03	0.06	0.02	0.04	0.0533333	0.02	0.0281124	8.67356	0.999829	(500,550]	0.999829	0.999417
YMR254C	ACT	13	777615	777923	-1	309	505	0	0	0	5	25	7	6	148406	No	0.0505	0	0	0	0.05	0.0833333	0.035	0.0194175	1.86262	0.865602	(500,550]	0.865602	0.848396
YMR255W	ACT	13	778001	778567	1	567	499	0	4	0	1	4	2	1	148406	No	0.0499	0	0.0133333	0	0.01	0.0133333	0.01	0.00176367	-0.172645	0.456946	(450,500]	0.456946	0.414647
YMR257C	ACT	13	779629	782031	-1	2403	586	0	3	2	7	15	8	9	148406	No	0.0586	0	0.01	0.01	0.07	0.05	0.04	0.00374532	-0.697429	0.332383	(550,600]	0.332383	0.28109
YMR258C	ACT	13	782620	784281	-1	1662	641	4	10	5	7	10	7	12	148406	No	0.0641	0.04	0.0333333	0.025	0.07	0.0333333	0.035	0.00722022	3.02661	0.953762	(600,650]	0.953762	0.938832
YMR259C	ACT	13	784621	788883	-1	4263	555	3	8	6	0	9	0	16	148406	No	0.0555	0.03	0.0266667	0.03	0	0.03	0	0.00375323	1.2862	0.783504	(550,600]	0.783504	0.756089
YMR261C	ACT	13	790205	793369	-1	3165	439	0	5	0	5	11	7	28	148406	No	0.0439	0	0.0166667	0	0.05	0.0366667	0.035	0.00884676	1.77466	0.855036	(400,450]	0.855036	0.835282
YMR262W	ACT	13	793726	794667	1	942	509	0	5	2	3	7	4	12	148406	No	0.0509	0	0.0166667	0.01	0.03	0.0233333	0.02	0.0127389	2.39486	0.916435	(500,550]	0.916435	0.900667
YMR263W	ACT	13	794919	795524	1	606	410	1	7	1	4	17	5	1	148406	No	0.041	0.01	0.0233333	0.005	0.04	0.0566667	0.025	0.00165017	0.0682882	0.517065	(400,450]	0.517065	0.4833
YMR266W	ACT	13	798518	801379	1	2862	339	3	11	4	1	1	1	26	148406	No	0.0339	0.03	0.0366667	0.02	0.01	0.00333333	0.005	0.00908456	4.28641	0.986432	(300,350]	0.930445	0.914046
YMR269W	ACT	13	804456	805091	1	636	429	0	0	0	0	7	0	1	148406	No	0.0429	0	0	0	0	0.0233333	0	0.00157233	-0.0668038	0.483305	(400,450]	0.483305	0.444756
YMR271C	ACT	13	806865	807548	-1	684	485	1	1	1	1	2	1	4	148406	No	0.0485	0.01	0.00333333	0.005	0.01	0.00666667	0.005	0.00584795	1.20903	0.770126	(450,500]	0.963269	0.950053
YMR272C	ACT	13	809623	810777	-1	1155	323	2	8	3	2	9	3	9	148406	No	0.0323	0.02	0.0266667	0.015	0.02	0.03	0.015	0.00779221	2.3175	0.910316	(300,350]	0.910316	0.893694
YMR272W-A	ACT	13	810466	810579	1	114	209	2	4	2	2	5	2	0	148406	No	0.0209	0.02	0.0133333	0.01	0.02	0.0166667	0.01	0	1.13388	0.756554	(200,250]	0.756554	0.729071
YMR272W-B	ACT	13	811089	811196	1	108	168	0	8	0	0	0	0	0	148406	No	0.0168	0	0.0266667	0	0	0	0	0	0.177627	0.54429	(150,200]	0.810652	0.786362
YMR273C	ACT	13	811233	813980	-1	2748	171	0	2	3	0	1	0	18	148406	No	0.0171	0	0.00666667	0.015	0	0.00333333	0	0.00655022	1.65557	0.839642	(150,200]	0.890422	0.873369
YMR274C	ACT	13	814364	815311	-1	948	242	0	0	0	4	6	4	0	148406	No	0.0242	0	0	0	0.04	0.02	0.02	0	-1.06022	0.257267	(200,250]	0.257267	0.196871
YMR276W	ACT	13	818827	819948	1	1122	439	3	10	3	8	13	8	10	148406	No	0.0439	0.03	0.0333333	0.015	0.08	0.0433333	0.04	0.00891266	2.49341	0.923678	(400,450]	0.923678	0.90714
YMR277W	ACT	13	820256	822454	1	2199	461	0	13	0	0	8	0	1	148406	Yes	0.0461	0	0.0433333	0	0	0.0266667	0	0.000454752	-1.74742	0.148374	(450,500]	0.148374	0.095279
YMR280C	ACT	13	827028	831329	-1	4302	554	0	8	6	0	3	1	50	148406	No	0.0554	0	0.0266667	0.03	0	0.01	0.005	0.0116225	6.35854	0.998271	(550,600]	0.998271	0.996065
YMR284W	ACT	13	838187	839995	1	1809	440	2	5	4	1	4	1	7	148406	No	0.044	0.02	0.0166667	0.02	0.01	0.0133333	0.005	0.00386954	1.40752	0.803375	(400,450]	0.803375	0.777778
YMR288W	ACT	13	845571	848486	1	2916	350	0	1	0	1	2	1	9	148406	Yes	0.035	0	0.00333333	0	0.01	0.00666667	0.005	0.00308642	-1.02783	0.263505	(300,350]	0.19763	0.143537
YMR289W	ACT	13	848685	849809	1	1125	352	1	2	1	3	7	5	15	148406	No	0.0352	0.01	0.00666667	0.005	0.03	0.0233333	0.025	0.0133333	2.8123	0.943337	(350,400]	0.943337	0.927082
YMR290C	ACT	13	850074	851591	-1	1518	315	0	1	0	1	8	1	7	148406	Yes	0.0315	0	0.00333333	0	0.01	0.0266667	0.005	0.00461133	0.184111	0.545898	(300,350]	0.545898	0.516201
YMR290W-A	ACT	13	851422	851769	1	348	272	0	0	0	0	1	0	0	148406	No	0.0272	0	0	0	0	0.00333333	0	0	-0.0666518	0.483343	(250,300]	0.4198	0.36774
YMR291W	ACT	13	852630	854390	1	1761	335	1	1	2	0	14	0	21	148406	No	0.0335	0.01	0.00333333	0.01	0	0.0466667	0	0.011925	3.74347	0.976875	(300,350]	0.976875	0.96543
YMR294W	ACT	13	856966	858087	1	1122	366	0	0	1	4	4	5	8	148406	No	0.0366	0	0	0.005	0.04	0.0133333	0.025	0.00713012	0.785971	0.686966	(350,400]	0.686966	0.662622
YMR294W-A	ACT	13	858209	858568	1	360	368	4	7	4	2	7	2	0	148406	No	0.0368	0.04	0.0233333	0.02	0.02	0.0233333	0.01	0	2.03729	0.884657	(350,400]	0.884657	0.867675
YMR295C	ACT	13	858297	858890	-1	594	373	2	22	7	0	5	0	7	148406	No	0.0373	0.02	0.0733333	0.035	0	0.0166667	0	0.0117845	4.01356	0.982252	(350,400]	0.982252	0.971328
YMR296C	ACT	13	859215	860891	-1	1677	348	1	2	2	15	28	15	11	148406	Yes	0.0348	0.01	0.00666667	0.01	0.15	0.0933333	0.075	0.00655933	0.295113	0.573247	(300,350]	0.573247	0.545324
YMR297W	ACT	13	861922	863520	1	1599	316	0	0	0	2	5	5	34	148406	No	0.0316	0	0	0	0.02	0.0166667	0.025	0.0212633	5.55742	0.996156	(300,350]	0.996156	0.991692
YMR300C	ACT	13	865559	867091	-1	1533	219	1	2	1	4	12	4	0	148406	No	0.0219	0.01	0.00666667	0.005	0.04	0.04	0.02	0	-1.07875	0.253742	(200,250]	0.253742	0.190903
YMR301C	ACT	13	867555	869627	-1	2073	200	0	9	1	6	8	8	18	148406	Yes	0.02	0	0.03	0.005	0.06	0.0266667	0.04	0.00868307	1.32276	0.789641	(150,200]	0.789641	0.764452
YMR302C	ACT	13	870073	872625	-1	2553	291	4	20	7	4	12	4	13	148406	No	0.0291	0.04	0.0666667	0.035	0.04	0.04	0.02	0.00509205	2.82807	0.944174	(250,300]	0.944174	0.927918
YMR303C	ACT	13	873291	874337	-1	1047	421	0	4	0	1	12	1	4	148406	No	0.0421	0	0.0133333	0	0.01	0.04	0.005	0.00382044	0.0998394	0.524939	(400,450]	0.524939	0.492671
YMR304C-A	ACT	13	878780	879130	-1	351	478	0	8	3	2	6	12	17	148406	No	0.0478	0	0.0266667	0.015	0.02	0.02	0.06	0.048433	6.14331	0.997857	(450,500]	0.997857	0.995283
YMR304W	ACT	13	874987	878679	1	3693	479	1	7	2	2	16	3	25	148406	No	0.0479	0.01	0.0233333	0.01	0.02	0.0533333	0.015	0.00676956	1.74274	0.851035	(450,500]	0.851035	0.830054
YMR305C	ACT	13	879063	880232	-1	1170	455	0	8	1	4	16	6	12	148406	No	0.0455	0	0.0266667	0.005	0.04	0.0533333	0.03	0.0102564	1.55933	0.826257	(450,500]	0.826257	0.802572
YMR306W	ACT	13	881159	886516	1	5358	320	1	18	7	0	1	2	36	148406	No	0.032	0.01	0.06	0.035	0	0.00333333	0.01	0.00671892	3.03705	0.95422	(300,350]	0.968155	0.956055
YMR309C	ACT	13	892988	895426	-1	2439	410	1	12	3	2	11	5	17	148406	Yes	0.041	0.01	0.04	0.015	0.02	0.0366667	0.025	0.00697007	1.72269	0.848475	(400,450]	0.848475	0.827124
YMR310C	ACT	13	895716	896669	-1	954	318	1	5	3	11	12	11	6	148406	No	0.0318	0.01	0.0166667	0.015	0.11	0.04	0.055	0.00628931	0.771282	0.683798	(300,350]	0.683798	0.657119
YMR311C	ACT	13	896914	897603	-1	690	341	6	14	6	3	5	3	3	148406	No	0.0341	0.06	0.0466667	0.03	0.03	0.0166667	0.015	0.00434783	3.60878	0.973629	(300,350]	0.973629	0.961931
YMR314W	ACT	13	901709	902413	1	705	535	0	2	0	1	3	1	2	148406	Yes	0.0535	0	0.00666667	0	0.01	0.01	0.005	0.00283688	0.0355151	0.508878	(500,550]	0.508878	0.475596
YMR315W	ACT	13	902800	903849	1	1050	543	0	2	1	1	2	2	15	148406	No	0.0543	0	0.00666667	0.005	0.01	0.00666667	0.01	0.0142857	2.88806	0.947253	(500,550]	0.991781	0.984175
YMR315W-A	ACT	13	904286	904393	1	108	618	0	1	0	0	0	0	0	148406	No	0.0618	0	0.00333333	0	0	0	0	0	0.177627	0.54429	(600,650]	0.9925	0.985284
YMR316C-A	ACT	13	905662	905973	-1	312	530	4	15	5	1	7	3	5	148406	No	0.053	0.04	0.05	0.025	0.01	0.0233333	0.015	0.0160256	4.32362	0.986922	(500,550]	0.986922	0.97721
YMR316C-B	ACT	13	907321	907629	-1	309	488	0	0	0	0	4	1	1	148406	No	0.0488	0	0	0	0	0.0133333	0.005	0.00323625	0.303927	0.575402	(450,500]	0.575402	0.547305
YMR316W	ACT	13	904825	905835	1	1011	612	0	0	0	1	9	3	12	148406	No	0.0612	0	0	0	0.01	0.03	0.015	0.0118694	1.92516	0.872713	(600,650]	0.872713	0.854792
YMR317W	ACT	13	907364	910786	1	3423	494	0	3	1	9	11	9	17	148406	No	0.0494	0	0.01	0.005	0.09	0.0366667	0.045	0.0049664	-0.612207	0.351556	(450,500]	0.351556	0.301062
YMR318C	ACT	13	911061	912143	-1	1083	523	1	28	4	0	11	0	25	148406	No	0.0523	0.01	0.0933333	0.02	0	0.0366667	0	0.023084	6.42191	0.998377	(500,550]	0.998377	0.996219
YMR319C	ACT	13	912880	914538	-1	1659	427	0	0	0	1	15	7	29	148406	No	0.0427	0	0	0	0.01	0.05	0.035	0.0174804	4.16754	0.984746	(400,450]	0.984746	0.974418
YMR320W	ACT	13	916746	917051	1	306	278	2	2	3	2	5	3	3	148406	No	0.0278	0.02	0.00666667	0.015	0.02	0.0166667	0.015	0.00980392	2.34287	0.912366	(250,300]	0.912366	0.895936
YMR321C	ACT	13	917579	917896	-1	318	301	0	2	0	1	4	1	0	148406	No	0.0301	0	0.00666667	0	0.01	0.0133333	0.005	0	-0.131835	0.467089	(300,350]	0.467089	0.424104
YMR326C	ACT	13	923494	923802	-1	309	380	1	4	2	0	1	0	2	148406	No	0.038	0.01	0.0133333	0.01	0	0.00333333	0	0.00647249	1.61583	0.834219	(350,400]	0.992168	0.984764
YNL001W	ACT	14	627456	628616	1	1161	702	1	6	2	7	12	9	6	148406	No	0.0702	0.01	0.02	0.01	0.07	0.04	0.045	0.00516796	0.449294	0.610471	(700,750]	0.610471	0.585759
YNL002C	ACT	14	626174	627142	-1	969	703	3	8	3	2	6	2	0	148406	Yes	0.0703	0.03	0.0266667	0.015	0.02	0.02	0.01	0	0.840532	0.698577	(700,750]	0.698577	0.670576
YNL003C	ACT	14	624975	625829	-1	855	763	1	6	1	2	9	4	2	148406	No	0.0763	0.01	0.02	0.005	0.02	0.03	0.02	0.00233918	0.132617	0.533106	(750,800]	0.533106	0.502262
YNL004W	ACT	14	622915	624621	1	1707	743	4	6	4	2	9	6	50	148406	No	0.0743	0.04	0.02	0.02	0.02	0.03	0.03	0.0292912	10.9715	0.999983	(700,750]	0.999983	0.999901
YNL005C	ACT	14	621313	622428	-1	1116	699	0	3	0	0	2	0	2	148406	No	0.0699	0	0.01	0	0	0.00666667	0	0.00179211	-0.370993	0.408301	(650,700]	0.528235	0.49642
YNL006W	ACT	14	620067	620978	1	912	557	2	3	2	0	2	1	3	148406	Yes	0.0557	0.02	0.01	0.01	0	0.00666667	0.005	0.00328947	1.18168	0.76525	(550,600]	0.615086	0.590996
YNL007C	ACT	14	618507	619565	-1	1059	600	1	2	1	0	2	0	4	148406	Yes	0.06	0.01	0.00666667	0.005	0	0.00666667	0	0.00377715	0.756764	0.680651	(550,600]	0.468681	0.425964
YNL008C	ACT	14	616211	618241	-1	2031	587	1	2	1	2	7	2	22	148406	No	0.0587	0.01	0.00666667	0.005	0.02	0.0233333	0.01	0.0108321	3.14348	0.958651	(550,600]	0.958651	0.944108
YNL009W	ACT	14	614821	616083	1	1263	699	2	2	3	1	3	6	15	148406	No	0.0699	0.02	0.00666667	0.015	0.01	0.01	0.03	0.0118765	3.24872	0.962627	(650,700]	0.962627	0.949247
YNL010W	ACT	14	613635	614360	1	726	697	5	6	5	10	11	10	6	148406	No	0.0697	0.05	0.02	0.025	0.1	0.0366667	0.05	0.00826446	3.13989	0.958509	(650,700]	0.958509	0.943795
YNL020C	ACT	14	595623	597539	-1	1917	573	0	4	3	1	3	2	23	148406	No	0.0573	0	0.0133333	0.015	0.01	0.01	0.01	0.0119979	3.58101	0.972907	(550,600]	0.972907	0.961109
YNL021W	ACT	14	593227	595347	1	2121	422	0	0	0	1	3	1	13	148406	No	0.0422	0	0	0	0.01	0.01	0.005	0.00612918	0.692564	0.666537	(400,450]	0.666537	0.640715
YNL022C	ACT	14	591427	592899	-1	1473	530	0	0	0	1	3	1	6	148406	No	0.053	0	0	0	0.01	0.01	0.005	0.00407332	0.01999	0.504997	(500,550]	0.504997	0.471985
YNL023C	ACT	14	588263	591160	-1	2898	586	0	3	0	0	6	1	15	148406	No	0.0586	0	0.01	0	0	0.02	0.005	0.00517598	0.158605	0.539568	(550,600]	0.539568	0.509157
YNL024C	ACT	14	587107	587847	-1	741	551	6	12	14	4	10	4	25	148406	No	0.0551	0.06	0.04	0.07	0.04	0.0333333	0.02	0.0337382	11.1906	0.999986	(550,600]	0.999986	0.999905
YNL025C	ACT	14	584320	585291	-1	972	619	2	3	3	3	4	4	9	148406	No	0.0619	0.02	0.01	0.015	0.03	0.0133333	0.02	0.00925926	2.52585	0.925935	(600,650]	0.925935	0.908933
YNL027W	ACT	14	579580	581616	1	2037	598	0	4	1	0	2	0	15	148406	No	0.0598	0	0.0133333	0.005	0	0.00666667	0	0.00736377	1.51905	0.820398	(550,600]	0.916125	0.900281
YNL028W	ACT	14	578679	578996	1	318	574	0	5	3	1	1	4	10	148406	No	0.0574	0	0.0166667	0.015	0.01	0.00333333	0.02	0.0314465	4.41153	0.988009	(550,600]	0.998983	0.99755
YNL029C	ACT	14	577205	578773	-1	1569	567	4	8	7	1	2	1	21	148406	No	0.0567	0.04	0.0266667	0.035	0.01	0.00666667	0.005	0.0133843	6.11642	0.997799	(550,600]	0.995593	0.990433
YNL030W	ACT	14	576727	577038	1	312	547	0	5	3	1	2	1	4	148406	No	0.0547	0	0.0166667	0.015	0.01	0.00666667	0.005	0.0128205	2.20874	0.901031	(500,550]	0.946053	0.930089
YNL031C	ACT	14	575640	576050	-1	411	581	3	15	3	3	10	6	8	148406	No	0.0581	0.03	0.05	0.015	0.03	0.0333333	0.03	0.0194647	3.92245	0.980592	(550,600]	0.980592	0.969406
YNL032W	ACT	14	574506	575351	1	846	607	2	8	4	2	11	4	8	148406	No	0.0607	0.02	0.0266667	0.02	0.02	0.0366667	0.02	0.00945626	2.71589	0.937958	(600,650]	0.937958	0.922103
YNL035C	ACT	14	568522	569691	-1	1170	547	8	12	9	2	9	2	5	148406	No	0.0547	0.08	0.04	0.045	0.02	0.03	0.01	0.0042735	4.90989	0.992681	(500,550]	0.992681	0.985519
YNL036W	ACT	14	559814	560479	1	666	530	1	12	2	4	9	4	3	148406	No	0.053	0.01	0.04	0.01	0.04	0.03	0.02	0.0045045	0.878274	0.706464	(500,550]	0.706464	0.67875
YNL037C	ACT	14	557920	559002	-1	1083	685	0	9	0	4	4	5	11	148406	No	0.0685	0	0.03	0	0.04	0.0133333	0.025	0.010157	1.35621	0.795142	(650,700]	0.795142	0.77036
YNL038W	ACT	14	557020	557783	1	764	857	6	17	6	4	5	4	6	148406	Yes	0.0857	0.06	0.0566667	0.03	0.04	0.0166667	0.02	0.0078534	4.21941	0.985506	(850,900]	0.985506	0.975596
YNL039W	ACT	14	555048	556832	1	1785	994	0	6	0	8	14	10	15	148406	Yes	0.0994	0	0.02	0	0.08	0.0466667	0.05	0.00840336	0.689154	0.665779	(950,1e+03]	0.665779	0.639743
YNL040W	ACT	14	553380	554750	1	1371	1123	1	1	1	1	6	2	7	148406	No	0.1123	0.01	0.00333333	0.005	0.01	0.02	0.01	0.00510576	0.854616	0.701534	(1.1e+03,1.15e+03]	0.701534	0.673627
YNL041C	ACT	14	549468	551987	-1	2520	807	1	12	1	8	32	11	19	148406	No	0.0807	0.01	0.04	0.005	0.08	0.106667	0.055	0.00753968	1.01975	0.734924	(800,850]	0.734924	0.708011
YNL042W	ACT	14	548100	549290	1	1191	683	0	1	0	24	33	26	8	148406	No	0.0683	0	0.00333333	0	0.24	0.11	0.13	0.00671704	-1.5402	0.176507	(650,700]	0.176507	0.120531
YNL042W-B	ACT	14	547113	547370	1	258	764	3	3	7	0	7	0	9	148406	No	0.0764	0.03	0.01	0.035	0	0.0233333	0	0.0348837	6.90815	0.999001	(750,800]	0.999001	0.997575
YNL044W	ACT	14	545268	545877	1	610	658	0	10	0	0	1	0	2	148406	No	0.0658	0	0.0333333	0	0	0.00333333	0	0.00327869	0.263406	0.565473	(650,700]	0.824868	0.800686
YNL045W	ACT	14	542963	544978	1	2016	698	1	4	2	7	8	11	24	148406	No	0.0698	0.01	0.0133333	0.01	0.07	0.0266667	0.055	0.0119048	2.92955	0.949288	(650,700]	0.949288	0.934134
YNL046W	ACT	14	542304	542822	1	519	699	0	4	0	3	4	3	9	148406	No	0.0699	0	0.0133333	0	0.03	0.0133333	0.015	0.017341	2.36516	0.914132	(650,700]	0.914132	0.898336
YNL049C	ACT	14	535281	537911	-1	2631	512	0	9	0	1	10	3	12	148406	No	0.0512	0	0.03	0	0.01	0.0333333	0.015	0.004561	-0.310614	0.422965	(500,550]	0.422965	0.371648
YNL050C	ACT	14	534079	534982	-1	904	440	1	10	1	1	4	3	7	148406	No	0.044	0.01	0.0333333	0.005	0.01	0.0133333	0.015	0.00774336	1.44603	0.809387	(400,450]	0.809387	0.785281
YNL051W	ACT	14	532659	533870	1	1212	443	1	4	1	2	5	3	13	148406	No	0.0443	0.01	0.0133333	0.005	0.02	0.0166667	0.015	0.0107261	2.37238	0.914697	(400,450]	0.914697	0.898715
YNL053W	ACT	14	529942	531411	1	1470	535	0	0	0	12	23	15	45	148406	No	0.0535	0	0	0	0.12	0.0766667	0.075	0.0306122	7.31621	0.999336	(500,550]	0.999336	0.998324
YNL054W	ACT	14	526086	529583	1	3498	633	0	1	0	0	0	1	9	148406	No	0.0633	0	0.00333333	0	0	0	0.005	0.0025729	-1.66144	0.159568	(600,650]	0.261515	0.202431
YNL055C	ACT	14	517994	518845	-1	852	649	3	11	6	1	3	1	6	148406	No	0.0649	0.03	0.0366667	0.03	0.01	0.01	0.005	0.00704225	3.25923	0.963003	(600,650]	0.963003	0.949868
YNL056W	ACT	14	517249	517842	1	594	736	9	33	10	1	2	1	2	148406	No	0.0736	0.09	0.11	0.05	0.01	0.00666667	0.005	0.003367	5.59583	0.9963	(700,750]	0.996236	0.991872
YNL057W	ACT	14	516403	516735	1	333	785	0	2	0	2	20	3	1	148406	No	0.0785	0	0.00666667	0	0.02	0.0666667	0.015	0.003003	0.0693321	0.517326	(750,800]	0.517326	0.484017
YNL058C	ACT	14	515763	516713	-1	951	766	1	17	2	1	3	2	5	148406	No	0.0766	0.01	0.0566667	0.01	0.01	0.01	0.01	0.00525762	1.17355	0.763785	(750,800]	0.763785	0.735616
YNL061W	ACT	14	510540	512396	1	1857	856	1	2	1	1	3	3	15	148406	Yes	0.0856	0.01	0.00666667	0.005	0.01	0.01	0.015	0.00807754	1.83663	0.86255	(850,900]	0.86255	0.844195
YNL063W	ACT	14	507758	508702	1	945	647	11	23	12	0	0	0	7	148406	No	0.0647	0.11	0.0766667	0.06	0	0	0	0.00740741	7.64614	0.999522	(600,650]	0.989248	0.980512
YNL064C	ACT	14	505868	507097	-1	1230	545	0	1	0	0	9	1	10	148406	No	0.0545	0	0.00333333	0	0	0.03	0.005	0.00813008	1.25997	0.779021	(500,550]	0.779021	0.751876
YNL065W	ACT	14	503724	505484	1	1761	630	1	15	3	1	10	1	22	148406	No	0.063	0.01	0.05	0.015	0.01	0.0333333	0.005	0.0124929	4.07275	0.983255	(600,650]	0.983255	0.972568
YNL066W	ACT	14	501515	502777	1	1263	767	1	14	2	0	9	2	28	148406	No	0.0767	0.01	0.0466667	0.01	0	0.03	0.01	0.0221694	6.0486	0.997644	(750,800]	0.997644	0.994735
YNL067W	ACT	14	499681	500256	1	576	839	0	3	0	3	7	6	5	148406	No	0.0839	0	0.01	0	0.03	0.0233333	0.03	0.00868056	0.65765	0.658732	(800,850]	0.658732	0.633413
YNL067W-A	ACT	14	498538	498684	1	147	815	4	11	7	9	17	12	5	148406	No	0.0815	0.04	0.0366667	0.035	0.09	0.0566667	0.06	0.0340136	5.49997	0.99593	(800,850]	0.99593	0.991303
YNL068C	ACT	14	495701	498289	-1	2589	617	7	13	8	0	9	3	25	148406	No	0.0617	0.07	0.0433333	0.04	0	0.03	0.015	0.00965624	6.55962	0.998586	(600,650]	0.998586	0.996706
YNL069C	ACT	14	493956	495001	-1	1046	593	0	1	0	2	12	2	6	148406	No	0.0593	0	0.00333333	0	0.02	0.04	0.01	0.00573614	0.492415	0.620675	(550,600]	0.620675	0.597459
YNL070W	ACT	14	493366	493548	1	183	637	3	14	4	2	13	3	2	148406	No	0.0637	0.03	0.0466667	0.02	0.02	0.0433333	0.015	0.010929	2.96859	0.951135	(600,650]	0.951135	0.936283
YNL071W	ACT	14	491523	492971	1	1449	681	2	21	2	0	11	0	0	148406	No	0.0681	0.02	0.07	0.01	0	0.0366667	0	0	-0.0334865	0.491629	(650,700]	0.491629	0.456968
YNL072W	ACT	14	490317	491240	1	924	857	0	2	2	10	20	13	22	148406	No	0.0857	0	0.00666667	0.01	0.1	0.0666667	0.065	0.0238095	4.10793	0.983824	(850,900]	0.983824	0.973139
YNL073W	ACT	14	488386	490116	1	1731	765	0	6	1	2	4	2	9	148406	No	0.0765	0	0.02	0.005	0.02	0.0133333	0.01	0.00519931	0.464936	0.614184	(750,800]	0.614184	0.589822
YNL074C	ACT	14	486766	488124	-1	1359	752	4	4	6	2	2	2	18	148406	No	0.0752	0.04	0.0133333	0.03	0.02	0.00666667	0.01	0.013245	5.51042	0.995972	(750,800]	0.993866	0.987305
YNL075W	ACT	14	485607	486479	1	873	582	0	3	0	0	2	0	1	148406	Yes	0.0582	0	0.01	0	0	0.00666667	0	0.00114548	-0.342307	0.415249	(550,600]	0.528593	0.496952
YNL076W	ACT	14	483556	485310	1	1755	646	0	5	0	3	3	3	8	148406	No	0.0646	0	0.0166667	0	0.03	0.01	0.015	0.0045584	-0.0860816	0.478493	(600,650]	0.478493	0.438762
YNL077W	ACT	14	481391	482977	1	1587	562	0	1	0	1	4	1	8	148406	No	0.0562	0	0.00333333	0	0.01	0.0133333	0.005	0.00504096	0.315101	0.57813	(550,600]	0.57813	0.552052
YNL078W	ACT	14	479768	480991	1	1224	570	1	14	6	0	1	4	17	148406	No	0.057	0.01	0.0466667	0.03	0	0.00333333	0.02	0.0138889	4.24874	0.985919	(550,600]	0.986936	0.97725
YNL079C	ACT	14	478566	479165	-1	600	478	6	14	6	0	5	0	7	148406	No	0.0478	0.06	0.0466667	0.03	0	0.0166667	0	0.0116667	5.24215	0.994739	(450,500]	0.994739	0.988717
YNL080C	ACT	14	476932	478032	-1	1101	500	0	2	0	3	5	5	10	148406	No	0.05	0	0.00666667	0	0.03	0.0166667	0.025	0.00908265	1.08489	0.747419	(450,500]	0.747419	0.720986
YNL083W	ACT	14	471377	472861	1	1485	530	0	4	1	0	2	2	15	148406	No	0.053	0	0.0133333	0.005	0	0.00666667	0.01	0.010101	2.10926	0.8918	(500,550]	0.954365	0.939604
YNL084C	ACT	14	470053	471102	-1	1050	525	1	5	1	1	3	2	4	148406	No	0.0525	0.01	0.0166667	0.005	0.01	0.01	0.01	0.00380952	0.577088	0.640397	(500,550]	0.640397	0.616458
YNL086W	ACT	14	466334	466642	1	309	528	0	3	0	6	7	6	0	148406	No	0.0528	0	0.01	0	0.06	0.0233333	0.03	0	-0.601265	0.354054	(500,550]	0.354054	0.306006
YNL087W	ACT	14	462411	465947	1	3537	690	0	10	1	0	3	0	33	148406	No	0.069	0	0.0333333	0.005	0	0.01	0	0.00932994	3.15114	0.958954	(650,700]	0.958954	0.944304
YNL088W	ACT	14	457704	461990	1	4287	634	0	3	0	2	13	4	25	148406	Yes	0.0634	0	0.01	0	0.02	0.0433333	0.02	0.00583158	0.177525	0.544265	(600,650]	0.544265	0.514087
YNL091W	ACT	14	452408	456130	1	3723	748	0	12	0	7	40	8	13	148406	No	0.0748	0	0.04	0	0.07	0.133333	0.04	0.00349181	-1.81981	0.139456	(700,750]	0.139456	0.0903298
YNL092W	ACT	14	450871	452073	1	1203	754	3	12	4	7	15	9	28	148406	No	0.0754	0.03	0.04	0.02	0.07	0.05	0.045	0.0232751	6.68223	0.998749	(750,800]	0.998749	0.997115
YNL093W	ACT	14	449868	450530	1	663	739	1	12	1	0	12	2	2	148406	No	0.0739	0.01	0.04	0.005	0	0.04	0.01	0.00301659	0.573874	0.639657	(700,750]	0.639657	0.61523
YNL094W	ACT	14	447611	449374	1	1764	708	1	5	1	0	13	2	11	148406	No	0.0708	0.01	0.0166667	0.005	0	0.0433333	0.01	0.00623583	1.21223	0.770694	(700,750]	0.770694	0.743002
YNL095C	ACT	14	444912	446840	-1	1929	672	0	5	1	0	7	1	15	148406	No	0.0672	0	0.0166667	0.005	0	0.0233333	0.005	0.00777605	1.56636	0.827264	(650,700]	0.827264	0.803665
YNL096C	ACT	14	443398	444315	-1	918	620	0	7	3	2	9	2	6	148406	No	0.062	0	0.0233333	0.015	0.02	0.03	0.01	0.00653595	1.32498	0.790009	(600,650]	0.790009	0.765499
YNL097C	ACT	14	441366	442358	-1	993	634	0	17	0	14	35	18	13	148406	No	0.0634	0	0.0566667	0	0.14	0.116667	0.09	0.0130916	0.772577	0.684078	(600,650]	0.684078	0.657971
YNL097W-A	ACT	14	441431	441586	1	156	631	3	27	5	2	4	4	4	148406	No	0.0631	0.03	0.09	0.025	0.02	0.0133333	0.02	0.025641	4.6279	0.990319	(600,650]	0.990319	0.982127
YNL098C	ACT	14	439602	440570	-1	969	648	1	8	1	0	9	1	4	148406	No	0.0648	0.01	0.0266667	0.005	0	0.03	0.005	0.00412797	0.780823	0.685857	(600,650]	0.685857	0.660216
YNL099C	ACT	14	438567	439283	-1	717	674	2	9	2	3	11	4	6	148406	No	0.0674	0.02	0.03	0.01	0.03	0.0366667	0.02	0.0083682	2.001	0.880902	(650,700]	0.880902	0.862481
YNL100W	ACT	14	437613	438317	1	705	626	2	7	4	7	12	8	8	148406	No	0.0626	0.02	0.0233333	0.02	0.07	0.04	0.04	0.0113475	2.6284	0.932667	(600,650]	0.932667	0.915859
YNL101W	ACT	14	434999	437140	1	2142	615	5	14	11	3	7	7	27	148406	No	0.0615	0.05	0.0466667	0.055	0.03	0.0233333	0.035	0.012605	7.11158	0.999185	(600,650]	0.999185	0.997989
YNL102W	ACT	14	430087	434493	1	4407	868	0	2	0	10	28	11	10	148406	Yes	0.0868	0	0.00666667	0	0.1	0.0933333	0.055	0.00226912	-3.40151	0.0322484	(850,900]	0.0322484	0.0250091
YNL103W-A	ACT	14	426719	426808	1	90	654	2	5	5	4	7	6	1	148406	No	0.0654	0.02	0.0166667	0.025	0.04	0.0233333	0.03	0.0111111	2.47247	0.922189	(650,700]	0.922189	0.906453
YNL104C	ACT	14	424895	426754	-1	1860	732	3	7	5	0	6	5	60	148406	No	0.0732	0.03	0.0233333	0.025	0	0.02	0.025	0.0322581	12.6655	0.999997	(700,750]	0.999997	0.999968
YNL105W	ACT	14	424155	424583	1	429	793	3	6	6	2	6	3	7	148406	No	0.0793	0.03	0.02	0.03	0.02	0.02	0.015	0.016317	4.40985	0.987989	(750,800]	0.987989	0.979079
YNL106C	ACT	14	420944	424495	-1	3552	865	1	7	2	4	7	7	60	148406	No	0.0865	0.01	0.0233333	0.01	0.04	0.0233333	0.035	0.0168919	8.15141	0.999712	(850,900]	0.999712	0.999152
YNL107W	ACT	14	420098	420778	1	681	839	1	2	1	5	10	5	0	148406	No	0.0839	0.01	0.00666667	0.005	0.05	0.0333333	0.025	0	-0.307282	0.423778	(800,850]	0.423778	0.373157
YNL108C	ACT	14	419014	419826	-1	813	772	1	2	4	0	1	1	6	148406	No	0.0772	0.01	0.00666667	0.02	0	0.00333333	0.005	0.00738007	2.17226	0.89773	(750,800]	0.995538	0.990223
YNL109W	ACT	14	418964	419509	1	546	770	0	1	0	0	4	1	2	148406	No	0.077	0	0.00333333	0	0	0.0133333	0.005	0.003663	0.263691	0.565543	(750,800]	0.565543	0.536872
YNL110C	ACT	14	417826	418488	-1	663	713	0	1	0	15	20	16	2	148406	Yes	0.0713	0	0.00333333	0	0.15	0.0666667	0.08	0.00301659	-1.34308	0.207005	(700,750]	0.207005	0.149294
YNL112W	ACT	14	413639	416281	1	2643	689	0	9	2	2	10	4	13	148406	Yes	0.0689	0	0.03	0.01	0.02	0.0333333	0.02	0.00491865	0.202265	0.550395	(650,700]	0.550395	0.52087
YNL113W	ACT	14	412771	413199	1	429	771	1	1	1	0	14	0	1	148406	Yes	0.0771	0.01	0.00333333	0.005	0	0.0466667	0	0.002331	0.781708	0.686048	(750,800]	0.686048	0.661044
YNL115C	ACT	14	410119	412053	-1	1935	788	3	19	6	0	3	0	18	148406	No	0.0788	0.03	0.0633333	0.03	0	0.01	0	0.00930233	4.43476	0.988281	(750,800]	0.988281	0.979314
YNL117W	ACT	14	406358	408022	1	1665	773	0	4	0	3	12	5	16	148406	No	0.0773	0	0.0133333	0	0.03	0.04	0.025	0.00960961	1.55347	0.825414	(750,800]	0.825414	0.801333
YNL121C	ACT	14	398684	400537	-1	1854	571	7	10	16	4	17	4	19	148406	No	0.0571	0.07	0.0333333	0.08	0.04	0.0566667	0.02	0.0102481	7.9607	0.999651	(550,600]	0.999651	0.998976
YNL122C	ACT	14	398023	398370	-1	348	590	9	18	9	2	8	3	1	148406	No	0.059	0.09	0.06	0.045	0.02	0.0266667	0.015	0.00287356	5.23575	0.994705	(550,600]	0.994705	0.988689
YNL123W	ACT	14	394685	397678	1	2994	600	9	22	10	5	10	5	25	148406	No	0.06	0.09	0.0733333	0.05	0.05	0.0333333	0.025	0.00835003	7.00486	0.999093	(550,600]	0.999093	0.997769
YNL124W	ACT	14	392892	394370	1	1479	599	0	4	0	0	20	1	11	148406	Yes	0.0599	0	0.0133333	0	0	0.0666667	0.005	0.00743746	1.11763	0.753549	(550,600]	0.753549	0.726479
YNL125C	ACT	14	390146	392167	-1	2022	727	5	8	9	1	4	2	22	148406	No	0.0727	0.05	0.0266667	0.045	0.01	0.0133333	0.01	0.0108803	6.31485	0.998194	(700,750]	0.998194	0.995856
YNL126W	ACT	14	387227	389767	1	2541	852	0	5	0	2	4	2	8	148406	Yes	0.0852	0	0.0166667	0	0.02	0.0133333	0.01	0.00314837	-0.903608	0.28831	(850,900]	0.28831	0.234369
YNL127W	ACT	14	383987	386848	1	2862	958	0	5	5	1	6	4	16	148406	No	0.0958	0	0.0166667	0.025	0.01	0.02	0.02	0.0055905	1.17153	0.763421	(950,1e+03]	0.763421	0.735019
YNL130C-A	ACT	14	381245	381391	-1	147	1044	1	1	3	3	10	3	2	148406	No	0.1044	0.01	0.00333333	0.015	0.03	0.0333333	0.015	0.0136054	2.27905	0.907127	(1e+03,1.05e+03]	0.907127	0.890879
YNL133C	ACT	14	374171	374692	-1	522	740	7	11	12	2	12	3	7	148406	No	0.074	0.07	0.0366667	0.06	0.02	0.04	0.015	0.01341	6.8147	0.998904	(700,750]	0.998904	0.997366
YNL134C	ACT	14	372451	373581	-1	1131	718	2	9	4	2	4	2	11	148406	No	0.0718	0.02	0.03	0.02	0.02	0.0133333	0.01	0.00972591	3.13905	0.958475	(700,750]	0.958475	0.943701
YNL135C	ACT	14	371882	372226	-1	345	751	1	3	3	1	4	1	2	148406	No	0.0751	0.01	0.01	0.015	0.01	0.0133333	0.005	0.0057971	1.64192	0.837796	(750,800]	0.837796	0.814156
YNL136W	ACT	14	370368	371645	1	1278	865	0	0	0	0	2	2	10	148406	No	0.0865	0	0	0	0	0.00666667	0.01	0.00782473	1.09088	0.748547	(850,900]	0.797257	0.772911
YNL137C	ACT	14	368595	370055	-1	1461	854	0	0	0	3	4	6	16	148406	Yes	0.0854	0	0	0	0.03	0.0133333	0.03	0.0109514	1.77314	0.854848	(850,900]	0.854848	0.834451
YNL138W	ACT	14	366741	368321	1	1581	934	0	5	1	0	4	0	4	148406	No	0.0934	0	0.0166667	0.005	0	0.0133333	0	0.00253004	-0.238901	0.440557	(900,950]	0.440557	0.396428
YNL138W-A	ACT	14	366033	366412	1	380	894	0	0	0	3	7	3	0	148406	Yes	0.0894	0	0	0	0.03	0.0233333	0.015	0	-0.386377	0.40459	(850,900]	0.40459	0.354582
YNL142W	ACT	14	357453	358952	1	1500	574	0	6	1	1	4	1	17	148406	No	0.0574	0	0.02	0.005	0.01	0.0133333	0.005	0.0113333	2.62211	0.932271	(550,600]	0.932271	0.915
YNL143C	ACT	14	356794	357186	-1	393	593	3	6	3	0	0	0	0	148406	No	0.0593	0.03	0.02	0.015	0	0	0	0	1.61824	0.834552	(550,600]	0.975348	0.963863
YNL144C	ACT	14	352820	355042	-1	2223	976	2	13	3	3	8	3	34	148406	No	0.0976	0.02	0.0433333	0.015	0.03	0.0266667	0.015	0.0152946	6.00091	0.99753	(950,1e+03]	0.99753	0.994599
YNL145W	ACT	14	352414	352530	1	117	983	1	5	3	0	8	1	2	148406	No	0.0983	0.01	0.0166667	0.015	0	0.0266667	0.005	0.017094	2.78117	0.94165	(950,1e+03]	0.94165	0.92528
YNL146W	ACT	14	351715	352017	1	303	979	1	15	4	0	4	0	4	148406	No	0.0979	0.01	0.05	0.02	0	0.0133333	0	0.0132013	2.92109	0.948879	(950,1e+03]	0.948879	0.933676
YNL147W	ACT	14	350940	351383	1	444	998	0	1	0	3	15	4	2	148406	No	0.0998	0	0.00333333	0	0.03	0.05	0.02	0.0045045	0.14793	0.536915	(950,1e+03]	0.536915	0.506651
YNL148C	ACT	14	349907	350671	-1	765	919	0	1	0	3	5	13	58	148406	No	0.0919	0	0.00333333	0	0.03	0.0166667	0.065	0.075817	14.0227	0.999999	(900,950]	0.999999	0.999986
YNL149C	ACT	14	349367	349756	-1	390	936	1	15	2	1	2	1	2	148406	Yes	0.0936	0.01	0.05	0.01	0.01	0.00666667	0.005	0.00512821	1.32972	0.790794	(900,950]	0.679145	0.653207
YNL150W	ACT	14	349251	349658	1	408	937	1	1	2	1	8	2	2	148406	No	0.0937	0.01	0.00333333	0.01	0.01	0.0266667	0.01	0.00490196	1.19751	0.768081	(900,950]	0.768081	0.739706
YNL151C	ACT	14	347766	348521	-1	756	784	0	4	0	2	4	3	8	148406	Yes	0.0784	0	0.0133333	0	0.02	0.0133333	0.015	0.010582	1.41445	0.804466	(750,800]	0.804466	0.778916
YNL152W	ACT	14	346313	347542	1	1230	768	0	6	0	1	5	1	1	148406	Yes	0.0768	0	0.02	0	0.01	0.0166667	0.005	0.000813008	-0.828088	0.304049	(750,800]	0.304049	0.253831
YNL153C	ACT	14	345669	346058	-1	390	747	4	6	6	6	17	11	7	148406	No	0.0747	0.04	0.02	0.03	0.06	0.0566667	0.055	0.0179487	4.17904	0.984918	(700,750]	0.984918	0.974673
YNL154C	ACT	14	343636	345276	-1	1641	648	0	11	1	6	19	7	26	148406	No	0.0648	0	0.0366667	0.005	0.06	0.0633333	0.035	0.015844	3.76698	0.977401	(600,650]	0.977401	0.966068
YNL155W	ACT	14	342516	343340	1	825	694	1	13	3	12	19	17	10	148406	No	0.0694	0.01	0.0433333	0.015	0.12	0.0633333	0.085	0.0121212	1.46347	0.812063	(650,700]	0.812063	0.787493
YNL157W	ACT	14	340352	340858	1	507	845	4	9	5	1	3	2	3	148406	No	0.0845	0.04	0.03	0.025	0.01	0.01	0.01	0.00591716	3.07568	0.955878	(800,850]	0.955878	0.94053
YNL158W	ACT	14	339612	340208	1	597	923	3	9	3	8	10	8	2	148406	Yes	0.0923	0.03	0.03	0.015	0.08	0.0333333	0.04	0.00335008	1.24732	0.776835	(900,950]	0.776835	0.749641
YNL160W	ACT	14	336545	337609	1	1065	913	0	3	0	0	2	1	8	148406	No	0.0913	0	0.01	0	0	0.00666667	0.005	0.00751174	1.04482	0.739779	(900,950]	0.794882	0.769648
YNL161W	ACT	14	332597	334867	1	2271	752	2	3	2	5	11	6	1	148406	Yes	0.0752	0.02	0.01	0.01	0.05	0.0366667	0.03	0.000440335	-1.24237	0.224024	(750,800]	0.224024	0.160427
YNL162W	ACT	14	331322	332154	1	833	743	1	1	1	0	3	0	0	148406	Yes	0.0743	0.01	0.00333333	0.005	0	0.01	0	0	0.0165986	0.50415	(700,750]	0.50415	0.470577
YNL163C	ACT	14	326741	330073	-1	3333	513	0	0	0	13	23	14	17	148406	Yes	0.0513	0	0	0	0.13	0.0766667	0.07	0.00510051	-1.20111	0.231278	(500,550]	0.231278	0.164113
YNL166C	ACT	14	322219	323565	-1	1347	706	3	13	4	0	2	0	16	148406	No	0.0706	0.03	0.0433333	0.02	0	0.00666667	0	0.0118782	4.48129	0.988808	(700,750]	0.813999	0.789222
YNL168C	ACT	14	318030	318809	-1	780	611	2	5	2	9	16	11	24	148406	No	0.0611	0.02	0.0166667	0.01	0.09	0.0533333	0.055	0.0307692	6.06668	0.997687	(600,650]	0.997687	0.994795
YNL169C	ACT	14	316169	317671	-1	1503	603	2	17	3	3	3	3	2	148406	No	0.0603	0.02	0.0566667	0.015	0.03	0.01	0.015	0.00133067	0.277378	0.568903	(600,650]	0.568903	0.541022
YNL172W	ACT	14	310636	315882	1	5247	681	0	1	0	0	3	0	23	148406	Yes	0.0681	0	0.00333333	0	0	0.01	0	0.00438346	-0.866446	0.295994	(650,700]	0.295994	0.243487
YNL173C	ACT	14	308957	310057	-1	1101	840	0	0	0	1	17	5	23	148406	No	0.084	0	0	0	0.01	0.0566667	0.025	0.0208901	4.20042	0.985232	(800,850]	0.985232	0.975101
YNL174W	ACT	14	308074	308646	1	573	880	0	2	0	4	17	4	2	148406	No	0.088	0	0.00666667	0	0.04	0.0566667	0.02	0.0034904	-0.0648059	0.483804	(850,900]	0.483804	0.445427
YNL175C	ACT	14	307401	308612	-1	1212	881	4	16	5	6	17	7	9	148406	No	0.0881	0.04	0.0533333	0.025	0.06	0.0566667	0.035	0.00742574	3.00098	0.952618	(850,900]	0.952618	0.937768
YNL177C	ACT	14	303686	304615	-1	930	847	0	1	0	0	0	0	0	148406	No	0.0847	0	0.00333333	0	0	0	0	0	-0.659028	0.340958	(800,850]	0.471659	0.429025
YNL178W	ACT	14	302680	303402	1	723	877	0	0	0	0	0	0	0	148406	Yes	0.0877	0	0	0	0	0	0	0	-0.448338	0.389756	(850,900]	0.41094	0.360813
YNL182C	ACT	14	295960	297627	-1	1668	800	2	6	3	3	10	6	12	148406	Yes	0.08	0.02	0.02	0.015	0.03	0.0333333	0.03	0.00719424	1.96034	0.87657	(750,800]	0.87657	0.858428
YNL185C	ACT	14	292193	292669	-1	477	784	0	1	0	1	3	2	1	148406	No	0.0784	0	0.00333333	0	0.01	0.01	0.01	0.00209644	-0.0543176	0.486424	(750,800]	0.486424	0.44838
YNL186W	ACT	14	289498	291876	1	2379	787	0	3	1	0	3	0	4	148406	No	0.0787	0	0.01	0.005	0	0.01	0	0.00168138	-1.11928	0.246145	(750,800]	0.246145	0.17979
YNL187W	ACT	14	287994	289067	1	1074	985	0	13	0	7	12	10	16	148406	No	0.0985	0	0.0433333	0	0.07	0.04	0.05	0.0148976	2.10106	0.891006	(950,1e+03]	0.891006	0.873857
YNL188W	ACT	14	286308	287609	1	1302	1016	2	12	2	15	25	15	4	148406	Yes	0.1016	0.02	0.04	0.01	0.15	0.0833333	0.075	0.0030722	-0.406053	0.399859	(1e+03,1.05e+03]	0.399859	0.349358
YNL189W	ACT	14	284260	285888	1	1629	891	0	2	0	1	9	1	2	148406	Yes	0.0891	0	0.00666667	0	0.01	0.03	0.005	0.00122775	-1.03418	0.262275	(850,900]	0.262275	0.203286
YNL190W	ACT	14	282395	283009	1	615	752	0	0	0	1	5	1	2	148406	No	0.0752	0	0	0	0.01	0.0166667	0.005	0.00325203	0.160458	0.540029	(750,800]	0.540029	0.509446
YNL191W	ACT	14	280432	281505	1	1074	781	3	5	5	5	15	7	17	148406	No	0.0781	0.03	0.0166667	0.025	0.05	0.05	0.035	0.0158287	4.78577	0.991721	(750,800]	0.991721	0.984074
YNL192W	ACT	14	276502	279897	1	3396	746	1	8	2	1	6	2	13	148406	No	0.0746	0.01	0.0266667	0.01	0.01	0.02	0.01	0.00382803	-0.0960928	0.475995	(700,750]	0.475995	0.433309
YNL193W	ACT	14	274368	276044	1	1677	679	5	14	6	7	15	8	20	148406	No	0.0679	0.05	0.0466667	0.03	0.07	0.05	0.04	0.0119261	5.20417	0.994536	(650,700]	0.994536	0.988341
YNL195C	ACT	14	271523	272308	-1	786	970	0	0	0	1	6	1	14	148406	No	0.097	0	0	0	0.01	0.02	0.005	0.0178117	3.15623	0.959154	(950,1e+03]	0.959154	0.944722
YNL196C	ACT	14	270275	271171	-1	897	991	1	6	5	0	12	3	21	148406	No	0.0991	0.01	0.02	0.025	0	0.04	0.015	0.0234114	5.89616	0.997258	(950,1e+03]	0.997258	0.993936
YNL199C	ACT	14	264926	266530	-1	1605	957	0	2	0	0	8	0	6	148406	No	0.0957	0	0.00666667	0	0	0.0266667	0	0.00373832	-0.0455471	0.488615	(950,1e+03]	0.488615	0.452122
YNL200C	ACT	14	263713	264453	-1	741	958	0	17	0	0	0	2	5	148406	No	0.0958	0	0.0566667	0	0	0	0.01	0.00674764	0.71736	0.672026	(950,1e+03]	0.820671	0.796588
YNL201C	ACT	14	260627	263203	-1	2577	916	0	0	0	3	14	4	11	148406	No	0.0916	0	0	0	0.03	0.0466667	0.02	0.00426853	-0.541575	0.367821	(900,950]	0.367821	0.322125
YNL202W	ACT	14	259578	260456	1	879	1021	2	4	2	4	6	10	21	148406	No	0.1021	0.02	0.0133333	0.01	0.04	0.02	0.05	0.0238908	5.00911	0.993367	(1e+03,1.05e+03]	0.993367	0.986817
YNL203C	ACT	14	259439	260050	-1	612	1015	3	9	4	2	2	2	6	148406	No	0.1015	0.03	0.03	0.02	0.02	0.00666667	0.01	0.00980392	3.20419	0.960992	(1e+03,1.05e+03]	0.904437	0.887764
YNL204C	ACT	14	258375	259277	-1	903	1068	0	4	0	8	11	8	5	148406	No	0.1068	0	0.0133333	0	0.08	0.0366667	0.04	0.0055371	-0.119047	0.470273	(1.05e+03,1.1e+03]	0.470273	0.42748
YNL208W	ACT	14	254418	255017	1	600	998	2	35	6	7	8	7	10	148406	No	0.0998	0.02	0.116667	0.03	0.07	0.0266667	0.035	0.0166667	4.01695	0.982311	(950,1e+03]	0.982311	0.971516
YNL209W	ACT	14	252059	253900	1	1842	975	9	16	11	8	39	12	12	148406	No	0.0975	0.09	0.0533333	0.055	0.08	0.13	0.06	0.00651466	5.40532	0.995527	(950,1e+03]	0.995527	0.990202
YNL210W	ACT	14	250931	251743	1	813	1017	3	8	4	3	15	3	8	148406	No	0.1017	0.03	0.0266667	0.02	0.03	0.05	0.015	0.0098401	3.24023	0.96232	(1e+03,1.05e+03]	0.96232	0.94896
YNL211C	ACT	14	250055	250315	-1	261	900	2	8	4	1	3	2	4	148406	No	0.09	0.02	0.0266667	0.02	0.01	0.01	0.01	0.0153257	3.30721	0.964675	(850,900]	0.964675	0.951968
YNL212W	ACT	14	247461	249809	1	2349	887	1	7	2	2	4	2	19	148406	No	0.0887	0.01	0.0233333	0.01	0.02	0.0133333	0.01	0.00808855	2.31202	0.909868	(850,900]	0.909868	0.893289
YNL213C	ACT	14	246460	247104	-1	645	849	1	7	4	4	7	6	5	148406	No	0.0849	0.01	0.0233333	0.02	0.04	0.0233333	0.03	0.00775194	1.7278	0.849131	(800,850]	0.849131	0.828175
YNL214W	ACT	14	245617	246216	1	600	863	2	10	2	1	7	3	8	148406	No	0.0863	0.02	0.0333333	0.01	0.01	0.0233333	0.015	0.0133333	2.94796	0.950167	(850,900]	0.950167	0.934963
YNL215W	ACT	14	244468	245430	1	963	812	0	1	0	9	10	9	4	148406	No	0.0812	0	0.00333333	0	0.09	0.0333333	0.045	0.00415369	-0.553647	0.365019	(800,850]	0.365019	0.320405
YNL216W	ACT	14	241689	244172	1	2484	758	2	9	4	1	1	2	15	148406	Yes	0.0758	0.02	0.03	0.02	0.01	0.00333333	0.01	0.00603865	2.13271	0.894042	(750,800]	0.724937	0.700801
YNL217W	ACT	14	240331	241311	1	981	780	2	23	3	1	8	1	16	148406	No	0.078	0.02	0.0766667	0.015	0.01	0.0266667	0.005	0.0163099	4.53707	0.989409	(750,800]	0.989409	0.980664
YNL218W	ACT	14	238238	240001	1	1764	974	3	10	5	13	26	15	27	148406	No	0.0974	0.03	0.0333333	0.025	0.13	0.0866667	0.075	0.0153061	4.94295	0.992917	(950,1e+03]	0.992917	0.986028
YNL219C	ACT	14	235996	237663	-1	1668	1055	0	7	0	4	8	5	6	148406	No	0.1055	0	0.0233333	0	0.04	0.0266667	0.025	0.00359712	-0.5996	0.354435	(1.05e+03,1.1e+03]	0.354435	0.306521
YNL220W	ACT	14	234413	235714	1	1302	1041	0	1	0	2	8	3	5	148406	No	0.1041	0	0.00333333	0	0.02	0.0266667	0.015	0.00384025	-0.182833	0.454419	(1e+03,1.05e+03]	0.454419	0.411012
YNL221C	ACT	14	231068	233695	-1	2628	904	0	11	3	2	13	5	15	148406	Yes	0.0904	0	0.0366667	0.015	0.02	0.0433333	0.025	0.00570776	0.731306	0.675092	(900,950]	0.675092	0.648435
YNL222W	ACT	14	229094	229714	1	621	798	0	3	0	2	8	2	1	148406	Yes	0.0798	0	0.01	0	0.02	0.0266667	0.01	0.00161031	-0.239923	0.440305	(750,800]	0.440305	0.396158
YNL224C	ACT	14	224796	227099	-1	2304	1056	2	6	7	1	6	1	26	148406	No	0.1056	0.02	0.02	0.035	0.01	0.02	0.005	0.0112847	5.30488	0.995057	(1.05e+03,1.1e+03]	0.995057	0.98936
YNL225C	ACT	14	222724	224469	-1	1746	970	1	6	1	0	4	2	8	148406	No	0.097	0.01	0.02	0.005	0	0.0133333	0.01	0.0045819	0.597581	0.645103	(950,1e+03]	0.645103	0.620164
YNL226W	ACT	14	222239	222649	1	411	1015	0	0	0	0	3	3	4	148406	No	0.1015	0	0	0	0	0.01	0.015	0.00973236	1.03049	0.737011	(1e+03,1.05e+03]	0.737011	0.709732
YNL227C	ACT	14	220659	222431	-1	1773	937	1	4	1	12	19	14	12	148406	No	0.0937	0.01	0.0133333	0.005	0.12	0.0633333	0.07	0.00676819	0.263925	0.565601	(900,950]	0.565601	0.537127
YNL229C	ACT	14	219137	220201	-1	1065	916	1	5	2	6	12	6	4	148406	No	0.0916	0.01	0.0166667	0.01	0.06	0.04	0.03	0.00375587	0.387325	0.595639	(900,950]	0.595639	0.572129
YNL230C	ACT	14	217523	218662	-1	1140	960	1	7	1	18	47	33	53	148406	No	0.096	0.01	0.0233333	0.005	0.18	0.156667	0.165	0.0464912	9.11495	0.99989	(950,1e+03]	0.99989	0.999588
YNL231C	ACT	14	215987	217042	-1	1056	995	0	28	2	1	4	5	27	148406	No	0.0995	0	0.0933333	0.01	0.01	0.0133333	0.025	0.0255682	5.71414	0.996712	(950,1e+03]	0.996712	0.992906
YNL232W	ACT	14	214923	215801	1	879	969	0	9	0	3	9	3	7	148406	Yes	0.0969	0	0.03	0	0.03	0.03	0.015	0.00796359	0.912266	0.713464	(950,1e+03]	0.713464	0.686411
YNL233W	ACT	14	211922	214600	1	2679	968	0	4	0	2	9	4	30	148406	No	0.0968	0	0.0133333	0	0.02	0.03	0.02	0.0111982	3.07875	0.956008	(950,1e+03]	0.956008	0.940989
YNL234W	ACT	14	210233	211513	1	1281	926	4	12	12	2	9	2	26	148406	No	0.0926	0.04	0.04	0.06	0.02	0.03	0.01	0.0202966	8.76594	0.999844	(900,950]	0.999844	0.999463
YNL236W	ACT	14	206930	209854	1	2925	739	0	5	0	2	10	5	22	148406	No	0.0739	0	0.0166667	0	0.02	0.0333333	0.025	0.00752137	1.10363	0.750939	(700,750]	0.750939	0.724083
YNL237W	ACT	14	205188	206567	1	1380	717	0	21	0	1	6	2	12	148406	No	0.0717	0	0.07	0	0.01	0.02	0.01	0.00869565	1.39043	0.800662	(700,750]	0.800662	0.775992
YNL238W	ACT	14	202428	204872	1	2445	899	0	0	0	5	21	6	13	148406	No	0.0899	0	0	0	0.05	0.07	0.03	0.00531697	-0.181026	0.454867	(850,900]	0.454867	0.411718
YNL239W	ACT	14	200569	201933	1	1365	926	3	12	5	3	3	4	22	148406	No	0.0926	0.03	0.04	0.025	0.03	0.01	0.02	0.0161172	5.6335	0.996437	(900,950]	0.996437	0.992307
YNL240C	ACT	14	198502	199977	-1	1476	898	0	1	0	11	24	15	27	148406	Yes	0.0898	0	0.00333333	0	0.11	0.08	0.075	0.0182927	3.31985	0.965104	(850,900]	0.965104	0.953152
YNL241C	ACT	14	196426	197943	-1	1518	1008	6	21	9	0	12	0	48	148406	No	0.1008	0.06	0.07	0.045	0	0.04	0	0.0316206	13.3837	0.999998	(1e+03,1.05e+03]	0.999998	0.99998
YNL242W	ACT	14	191324	196102	1	4779	1212	1	13	1	2	12	2	59	148406	No	0.1212	0.01	0.0433333	0.005	0.02	0.04	0.01	0.0123457	6.63664	0.99869	(1.2e+03,1.25e+03]	0.99869	0.996971
YNL243W	ACT	14	188051	190957	1	2907	974	2	6	5	4	13	5	41	148406	No	0.0974	0.02	0.02	0.025	0.04	0.0433333	0.025	0.0141039	6.61006	0.998655	(950,1e+03]	0.998655	0.996877
YNL244C	ACT	14	187170	187496	-1	327	950	2	4	4	4	17	5	6	148406	Yes	0.095	0.02	0.0133333	0.02	0.04	0.0566667	0.025	0.0183486	3.52907	0.971504	(900,950]	0.971504	0.959518
YNL245C	ACT	14	186346	186885	-1	540	854	6	17	7	1	5	3	3	148406	Yes	0.0854	0.06	0.0566667	0.035	0.01	0.0166667	0.015	0.00555556	4.07113	0.983228	(850,900]	0.983228	0.972521
YNL247W	ACT	14	182875	185178	1	2304	789	1	1	1	1	1	1	7	148406	Yes	0.0789	0.01	0.00333333	0.005	0.01	0.00333333	0.005	0.00303819	-0.165333	0.458761	(750,800]	0.277303	0.218077
YNL248C	ACT	14	181361	182608	-1	1248	772	0	1	0	0	0	0	1	148406	No	0.0772	0	0.00333333	0	0	0	0	0.000801282	-0.751633	0.320466	(750,800]	0.340722	0.2902
YNL251C	ACT	14	172588	174315	-1	1728	975	1	1	1	0	9	2	22	148406	Yes	0.0975	0.01	0.00333333	0.005	0	0.03	0.01	0.0127315	3.60441	0.973517	(950,1e+03]	0.973517	0.961799
YNL252C	ACT	14	171441	172286	-1	846	992	0	9	0	2	5	4	5	148406	No	0.0992	0	0.03	0	0.02	0.0166667	0.02	0.00591017	0.3518	0.587054	(950,1e+03]	0.587054	0.562997
YNL254C	ACT	14	168043	169248	-1	1206	952	2	10	3	3	8	5	8	148406	No	0.0952	0.02	0.0333333	0.015	0.03	0.0266667	0.025	0.0066335	1.81439	0.859891	(950,1e+03]	0.859891	0.83979
YNL257C	ACT	14	160631	164320	-1	3690	955	0	2	2	8	12	10	35	148406	No	0.0955	0	0.00666667	0.01	0.08	0.04	0.05	0.00948509	2.59681	0.930656	(950,1e+03]	0.930656	0.914278
YNL258C	ACT	14	158109	160373	-1	2265	1099	2	12	2	1	6	1	4	148406	Yes	0.1099	0.02	0.04	0.01	0.01	0.02	0.005	0.001766	-0.15106	0.462307	(1.05e+03,1.1e+03]	0.462307	0.418825
YNL259C	ACT	14	157644	157865	-1	222	1153	0	5	1	0	6	2	3	148406	No	0.1153	0	0.0166667	0.005	0	0.02	0.01	0.0135135	1.66818	0.841334	(1.15e+03,1.2e+03]	0.841334	0.817684
YNL262W	ACT	14	148212	154880	1	6669	1013	0	2	2	7	8	8	39	148406	Yes	0.1013	0	0.00666667	0.01	0.07	0.0266667	0.04	0.00584795	0.130939	0.532688	(1e+03,1.05e+03]	0.532688	0.501139
YNL263C	ACT	14	146896	147840	-1	945	1054	0	2	2	1	2	1	7	148406	Yes	0.1054	0	0.00666667	0.01	0.01	0.00666667	0.005	0.00740741	1.41723	0.804904	(1.05e+03,1.1e+03]	0.897648	0.880365
YNL264C	ACT	14	145563	146615	-1	1053	973	1	2	2	1	7	1	14	148406	No	0.0973	0.01	0.00666667	0.01	0.01	0.0233333	0.005	0.0132953	3.31138	0.964817	(950,1e+03]	0.964817	0.952395
YNL266W	ACT	14	144245	144664	1	420	877	2	7	2	1	2	1	4	148406	No	0.0877	0.02	0.0233333	0.01	0.01	0.00666667	0.005	0.00952381	2.34981	0.912919	(850,900]	0.700115	0.671735
YNL268W	ACT	14	138550	140385	1	1836	1070	7	14	7	4	8	4	22	148406	No	0.107	0.07	0.0466667	0.035	0.04	0.0266667	0.02	0.0119826	6.70429	0.998776	(1.05e+03,1.1e+03]	0.998776	0.997192
YNL269W	ACT	14	137699	138094	1	396	1074	0	0	1	6	14	6	3	148406	No	0.1074	0	0	0.005	0.06	0.0466667	0.03	0.00757576	0.631387	0.652804	(1.05e+03,1.1e+03]	0.652804	0.626998
YNL270C	ACT	14	135940	137661	-1	1722	1208	0	3	0	0	0	1	13	148406	No	0.1208	0	0.01	0	0	0	0.005	0.00754936	1.21272	0.77078	(1.2e+03,1.25e+03]	0.963971	0.950917
YNL271C	ACT	14	129522	135383	-1	5862	1134	0	0	0	3	11	4	13	148406	No	0.1134	0	0	0	0.03	0.0366667	0.02	0.00221767	-3.71639	0.023744	(1.1e+03,1.15e+03]	0.023744	0.0162127
YNL275W	ACT	14	119268	120998	1	1731	1007	1	5	5	1	6	1	15	148406	No	0.1007	0.01	0.0166667	0.025	0.01	0.02	0.005	0.00866551	3.05427	0.954967	(1e+03,1.05e+03]	0.954967	0.939923
YNL276C	ACT	14	118431	118826	-1	396	1031	1	6	3	2	5	4	7	148406	No	0.1031	0.01	0.02	0.015	0.02	0.0166667	0.02	0.0176768	3.09043	0.956496	(1e+03,1.05e+03]	0.956496	0.941219
YNL277W	ACT	14	117349	118809	1	1461	900	0	1	0	3	8	3	23	148406	No	0.09	0	0.00333333	0	0.03	0.0266667	0.015	0.0157426	3.61208	0.973714	(850,900]	0.973714	0.962158
YNL277W-A	ACT	14	116679	116867	1	189	870	0	0	1	0	1	0	1	148406	No	0.087	0	0	0.005	0	0.00333333	0	0.00529101	0.899474	0.710841	(850,900]	0.998593	0.996732
YNL278W	ACT	14	113271	116453	1	3183	1054	3	14	5	0	1	0	33	148406	No	0.1054	0.03	0.0466667	0.025	0	0.00333333	0	0.0103676	5.53815	0.996082	(1.05e+03,1.1e+03]	0.97181	0.959886
YNL279W	ACT	14	110917	112902	1	1986	1073	0	0	0	1	12	4	44	148406	No	0.1073	0	0	0	0.01	0.04	0.02	0.0221551	6.99805	0.999087	(1.05e+03,1.1e+03]	0.999087	0.99776
YNL280C	ACT	14	109095	110411	-1	1317	940	0	0	0	4	10	4	6	148406	No	0.094	0	0	0	0.04	0.0333333	0.02	0.00455581	-0.0696377	0.482598	(900,950]	0.482598	0.443407
YNL281W	ACT	14	108467	108928	1	462	971	1	23	1	3	7	6	5	148406	No	0.0971	0.01	0.0766667	0.005	0.03	0.0233333	0.03	0.0108225	1.52259	0.820919	(950,1e+03]	0.820919	0.796767
YNL282W	ACT	14	107687	108274	1	588	945	2	26	2	9	10	21	16	148406	Yes	0.0945	0.02	0.0866667	0.01	0.09	0.0333333	0.105	0.0272109	3.68542	0.975527	(900,950]	0.975527	0.963995
YNL283C	ACT	14	105184	106695	-1	1512	1109	0	2	1	6	20	6	22	148406	No	0.1109	0	0.00666667	0.005	0.06	0.0666667	0.03	0.0145503	3.22323	0.961699	(1.1e+03,1.15e+03]	0.961699	0.948215
YNL284C	ACT	14	103134	104102	-1	969	1108	0	7	0	1	7	1	0	148406	No	0.1108	0	0.0233333	0	0.01	0.0233333	0.005	0	-0.794441	0.311216	(1.1e+03,1.15e+03]	0.311216	0.258458
YNL286W	ACT	14	95223	96080	1	858	1134	0	3	1	0	14	3	23	148406	No	0.1134	0	0.01	0.005	0	0.0466667	0.015	0.0268065	5.32699	0.995165	(1.1e+03,1.15e+03]	0.995165	0.989534
YNL287W	ACT	14	91994	94801	1	2808	902	0	0	0	1	5	2	8	148406	Yes	0.0902	0	0	0	0.01	0.0166667	0.01	0.002849	-1.19941	0.231581	(900,950]	0.231581	0.164971
YNL288W	ACT	14	90303	91424	1	1122	854	4	11	6	0	9	1	11	148406	No	0.0854	0.04	0.0366667	0.03	0	0.03	0.005	0.00980392	4.40399	0.987919	(850,900]	0.987919	0.979036
YNL289W	ACT	14	87897	88736	1	840	873	2	13	2	1	17	3	17	148406	No	0.0873	0.02	0.0433333	0.01	0.01	0.0566667	0.015	0.0202381	4.75863	0.991496	(850,900]	0.991496	0.983789
YNL290W	ACT	14	86218	87240	1	1023	877	1	5	1	17	32	19	7	148406	Yes	0.0877	0.01	0.0166667	0.005	0.17	0.106667	0.095	0.00684262	-0.278913	0.43072	(850,900]	0.43072	0.382934
YNL291C	ACT	14	84169	85815	-1	1647	969	0	4	0	8	14	12	18	148406	No	0.0969	0	0.0133333	0	0.08	0.0466667	0.06	0.010929	1.34115	0.792679	(950,1e+03]	0.792679	0.767844
YNL292W	ACT	14	82806	84017	1	1212	1145	3	5	3	8	17	9	7	148406	No	0.1145	0.03	0.0166667	0.015	0.08	0.0566667	0.045	0.00577558	1.55401	0.825492	(1.1e+03,1.15e+03]	0.825492	0.801548
YNL293W	ACT	14	80640	82541	1	1902	1144	4	8	8	1	4	2	24	148406	No	0.1144	0.04	0.0266667	0.04	0.01	0.0133333	0.01	0.0126183	6.33309	0.998227	(1.1e+03,1.15e+03]	0.998227	0.995938
YNL296W	ACT	14	76273	76587	1	315	1000	0	0	0	2	8	2	0	148406	No	0.1	0	0	0	0.02	0.0266667	0.01	0	-0.2245	0.44411	(950,1e+03]	0.44411	0.399831
YNL297C	ACT	14	71673	76583	-1	4911	1111	2	8	2	0	9	1	12	148406	No	0.1111	0.02	0.0266667	0.01	0	0.03	0.005	0.00244349	-1.45608	0.189068	(1.1e+03,1.15e+03]	0.189068	0.138115
YNL298W	ACT	14	68915	71443	1	2529	1428	1	10	3	7	8	9	29	148406	No	0.1428	0.01	0.0333333	0.015	0.07	0.0266667	0.045	0.011467	3.60996	0.97366	(1.4e+03,1.45e+03]	0.97366	0.962022
YNL299W	ACT	14	66517	68445	1	1929	1532	0	9	0	14	29	14	23	148406	No	0.1532	0	0.03	0	0.14	0.0966667	0.07	0.0119233	1.77613	0.855218	(1.5e+03,1.55e+03]	0.855218	0.835436
YNL300W	ACT	14	65744	66052	1	309	1515	0	6	2	2	11	2	3	148406	No	0.1515	0	0.02	0.01	0.02	0.0366667	0.01	0.00970874	1.48678	0.815595	(1.5e+03,1.55e+03]	0.815595	0.791592
YNL301C	ACT	14	63570	64562	-1	993	1082	3	9	4	2	19	4	15	148406	No	0.1082	0.03	0.03	0.02	0.02	0.0633333	0.02	0.0151057	4.55119	0.989556	(1.05e+03,1.1e+03]	0.989556	0.980791
YNL302C	ACT	14	61958	62943	-1	986	938	0	2	0	0	13	0	0	148406	No	0.0938	0	0.00666667	0	0	0.0433333	0	0	-0.716026	0.328269	(900,950]	0.328269	0.277783
YNL304W	ACT	14	60297	61550	1	1254	898	3	11	8	0	13	5	26	148406	No	0.0898	0.03	0.0366667	0.04	0	0.0433333	0.025	0.0207337	7.32641	0.999343	(850,900]	0.999343	0.998347
YNL308C	ACT	14	54122	55897	-1	1776	1092	0	1	0	2	7	4	5	148406	Yes	0.1092	0	0.00333333	0	0.02	0.0233333	0.02	0.00281532	-0.843308	0.300839	(1.05e+03,1.1e+03]	0.300839	0.250702
YNL309W	ACT	14	52662	53924	1	1263	1066	2	3	2	2	6	5	16	148406	No	0.1066	0.02	0.01	0.01	0.02	0.02	0.025	0.0126683	3.36205	0.966497	(1.05e+03,1.1e+03]	0.966497	0.954885
YNL310C	ACT	14	51907	52431	-1	525	1101	1	3	1	9	15	11	6	148406	Yes	0.1101	0.01	0.01	0.005	0.09	0.05	0.055	0.0114286	1.19526	0.76768	(1.1e+03,1.15e+03]	0.76768	0.739261
YNL311C	ACT	14	49397	51688	-1	2292	1003	6	17	6	7	15	7	27	148406	No	0.1003	0.06	0.0566667	0.03	0.07	0.05	0.035	0.0117801	6.19345	0.997961	(1e+03,1.05e+03]	0.997961	0.995439
YNL312W	ACT	14	48287	49216	1	930	1079	0	0	0	7	14	9	4	148406	Yes	0.1079	0	0	0	0.07	0.0466667	0.045	0.00430108	-0.508223	0.37561	(1.05e+03,1.1e+03]	0.37561	0.328505
YNL313C	ACT	14	45308	48022	-1	2715	1171	0	0	0	4	4	4	10	148406	Yes	0.1171	0	0	0	0.04	0.0133333	0.02	0.00368324	-0.895756	0.289924	(1.15e+03,1.2e+03]	0.289924	0.236964
YNL314W	ACT	14	44447	45214	1	768	1139	0	3	2	4	5	4	10	148406	No	0.1139	0	0.01	0.01	0.04	0.0166667	0.02	0.0130208	2.26117	0.90561	(1.1e+03,1.15e+03]	0.90561	0.888999
YNL315C	ACT	14	43324	44280	-1	957	1039	2	5	3	0	3	0	2	148406	No	0.1039	0.02	0.0166667	0.015	0	0.01	0	0.00208986	1.18123	0.765169	(1e+03,1.05e+03]	0.765169	0.736998
YNL321W	ACT	14	34696	37422	1	2727	1168	5	8	10	2	9	2	23	148406	No	0.1168	0.05	0.0266667	0.05	0.02	0.03	0.01	0.00843418	5.78025	0.996922	(1.15e+03,1.2e+03]	0.996922	0.993364
YNL324W	ACT	14	31050	31445	1	396	1251	1	2	1	2	4	4	4	148406	No	0.1251	0.01	0.00666667	0.005	0.02	0.0133333	0.02	0.010101	1.55654	0.825856	(1.25e+03,1.3e+03]	0.825856	0.801936
YNL325C	ACT	14	28739	31378	-1	2640	1092	2	4	4	2	3	3	29	148406	No	0.1092	0.02	0.0133333	0.02	0.02	0.01	0.015	0.0109848	4.60947	0.990141	(1.05e+03,1.1e+03]	0.990141	0.9815
YNL328C	ACT	14	22834	23274	-1	441	1012	5	20	9	0	0	0	6	148406	No	0.1012	0.05	0.0666667	0.045	0	0	0	0.0136054	5.6668	0.996553	(1e+03,1.05e+03]	0.996192	0.991776
YNL329C	ACT	14	19541	22633	-1	3093	1207	0	0	0	4	5	6	35	148406	No	0.1207	0	0	0	0.04	0.0166667	0.03	0.0113159	3.30898	0.964735	(1.2e+03,1.25e+03]	0.964735	0.95204
YNL330C	ACT	14	18001	19302	-1	1302	1163	1	7	2	0	2	0	8	148406	No	0.1163	0.01	0.0233333	0.01	0	0.00666667	0	0.00614439	1.57909	0.829076	(1.15e+03,1.2e+03]	0.861433	0.842616
YNL338W	ACT	14	6561	6719	1	159	515	0	0	0	17	27	21	3	148406	No	0.0515	0	0	0	0.17	0.09	0.105	0.0188679	0.130956	0.532692	(500,550]	0.532692	0.501568
YNR001C	ACT	14	629622	631061	-1	1440	726	1	5	1	0	2	5	26	148406	No	0.0726	0.01	0.0166667	0.005	0	0.00666667	0.025	0.0180556	4.70481	0.99103	(700,750]	0.996752	0.993021
YNR001W-A	ACT	14	631263	631481	1	219	759	0	2	3	3	17	5	5	148406	No	0.0759	0	0.00666667	0.015	0.03	0.0566667	0.025	0.0228311	2.89112	0.947406	(750,800]	0.947406	0.931626
YNR002C	ACT	14	633008	633856	-1	849	743	5	20	9	1	22	2	28	148406	No	0.0743	0.05	0.0666667	0.045	0.01	0.0733333	0.01	0.03298	10.2838	0.999966	(700,750]	0.999966	0.999841
YNR003C	ACT	14	634344	635297	-1	954	687	1	2	1	13	29	14	5	148406	Yes	0.0687	0.01	0.00666667	0.005	0.13	0.0966667	0.07	0.00524109	-0.192139	0.452113	(650,700]	0.452113	0.408175
YNR005C	ACT	14	636931	637335	-1	405	798	0	0	0	0	4	0	1	148406	No	0.0798	0	0	0	0	0.0133333	0	0.00246914	0.240332	0.559795	(750,800]	0.559795	0.529167
YNR006W	ACT	14	636986	638854	1	1869	797	0	4	1	0	1	0	6	148406	No	0.0797	0	0.0133333	0.005	0	0.00333333	0	0.00321027	-0.143972	0.464069	(750,800]	0.510183	0.47657
YNR007C	ACT	14	639182	640114	-1	933	805	2	7	3	0	1	1	5	148406	No	0.0805	0.02	0.0233333	0.015	0	0.00333333	0.005	0.00535906	1.87263	0.866762	(800,850]	0.976468	0.965055
YNR008W	ACT	14	640396	642381	1	1986	712	2	8	3	7	12	10	28	148406	No	0.0712	0.02	0.0266667	0.015	0.07	0.04	0.05	0.0140987	4.47576	0.988746	(700,750]	0.988746	0.979836
YNR009W	ACT	14	642690	643439	1	750	731	3	12	3	0	1	0	7	148406	No	0.0731	0.03	0.04	0.015	0	0.00333333	0	0.00933333	3.17141	0.959744	(700,750]	0.958921	0.944204
YNR010W	ACT	14	643744	644193	1	450	718	1	1	1	6	7	7	3	148406	No	0.0718	0.01	0.00333333	0.005	0.06	0.0233333	0.035	0.00666667	0.771914	0.683935	(700,750]	0.683935	0.657623
YNR011C	ACT	14	644320	646950	-1	2631	715	0	7	0	5	7	6	20	148406	Yes	0.0715	0	0.0233333	0	0.05	0.0233333	0.03	0.00760167	0.980161	0.72714	(700,750]	0.72714	0.701635
YNR012W	ACT	14	647432	648937	1	1506	570	0	5	1	2	2	4	6	148406	No	0.057	0	0.0166667	0.005	0.02	0.00666667	0.02	0.00398406	-0.0952348	0.476209	(550,600]	0.792105	0.767554
YNR013C	ACT	14	649028	651712	-1	2685	807	0	9	5	3	5	3	21	148406	No	0.0807	0	0.03	0.025	0.03	0.0166667	0.015	0.00782123	2.46013	0.921299	(800,850]	0.921299	0.905812
YNR014W	ACT	14	652465	653103	1	639	798	18	44	22	1	7	3	11	148406	No	0.0798	0.18	0.146667	0.11	0.01	0.0233333	0.015	0.0172144	13.8012	0.999999	(750,800]	0.999999	0.999984
YNR015W	ACT	14	653387	654541	1	1155	740	2	8	4	4	6	7	35	148406	No	0.074	0.02	0.0266667	0.02	0.04	0.02	0.035	0.030303	8.28971	0.999749	(700,750]	0.999749	0.999253
YNR016C	ACT	14	654673	661374	-1	6702	607	1	1	1	4	11	6	45	148406	Yes	0.0607	0.01	0.00333333	0.005	0.04	0.0366667	0.03	0.00671441	1.51021	0.819092	(600,650]	0.819092	0.794664
YNR017W	ACT	14	662913	663581	1	669	743	2	3	2	4	40	6	3	148406	Yes	0.0743	0.02	0.01	0.01	0.04	0.133333	0.03	0.0044843	1.04637	0.740078	(700,750]	0.740078	0.711292
YNR018W	ACT	14	664270	664944	1	675	562	8	17	9	4	14	7	19	148406	No	0.0562	0.08	0.0566667	0.045	0.04	0.0466667	0.035	0.0281481	9.18642	0.999898	(550,600]	0.999898	0.999622
YNR021W	ACT	14	668377	669591	1	1215	513	4	5	4	2	4	4	12	148406	No	0.0513	0.04	0.0166667	0.02	0.02	0.0133333	0.02	0.00987654	3.76936	0.977453	(500,550]	0.977453	0.966338
YNR022C	ACT	14	669774	670193	-1	420	496	0	2	0	1	5	2	1	148406	No	0.0496	0	0.00666667	0	0.01	0.0166667	0.01	0.00238095	0.0265463	0.506636	(450,500]	0.506636	0.473484
YNR023W	ACT	14	670418	672118	1	1701	481	1	1	2	0	1	0	5	148406	No	0.0481	0.01	0.00333333	0.01	0	0.00333333	0	0.00293945	0.415453	0.602395	(450,500]	0.576742	0.549771
YNR027W	ACT	14	674923	675876	1	954	692	0	0	1	5	10	9	17	148406	No	0.0692	0	0	0.005	0.05	0.0333333	0.045	0.0178197	2.93298	0.949453	(650,700]	0.949453	0.934265
YNR028W	ACT	14	676177	677103	1	927	654	4	10	5	3	3	4	10	148406	No	0.0654	0.04	0.0333333	0.025	0.03	0.01	0.02	0.0107875	4.01489	0.982275	(650,700]	0.982275	0.971401
YNR029C	ACT	14	677199	678488	-1	1290	626	0	1	0	3	4	3	8	148406	No	0.0626	0	0.00333333	0	0.03	0.0133333	0.015	0.00620155	0.519159	0.626951	(600,650]	0.626951	0.603032
YNR032C-A	ACT	14	687243	687464	-1	222	480	3	5	3	2	11	3	1	148406	No	0.048	0.03	0.0166667	0.015	0.02	0.0366667	0.015	0.0045045	2.03358	0.884278	(450,500]	0.884278	0.867191
YNR032W	ACT	14	686010	687116	1	1107	459	0	1	0	0	3	9	25	148406	No	0.0459	0	0.00333333	0	0	0.01	0.045	0.0225836	4.28087	0.986358	(450,500]	0.986358	0.976496
YNR033W	ACT	14	687635	689998	1	2364	479	2	5	2	1	9	1	9	148406	No	0.0479	0.02	0.0166667	0.01	0.01	0.03	0.005	0.00380711	0.745679	0.678236	(450,500]	0.678236	0.651962
YNR034W	ACT	14	690321	691286	1	966	408	0	9	3	0	1	0	4	148406	No	0.0408	0	0.03	0.015	0	0.00333333	0	0.00414079	0.941784	0.71946	(400,450]	0.878252	0.859433
YNR035C	ACT	14	693019	694047	-1	1029	398	0	1	0	0	1	0	0	148406	Yes	0.0398	0	0.00333333	0	0	0.00333333	0	0	-0.759793	0.318691	(350,400]	0.413291	0.361746
YNR036C	ACT	14	694361	694822	-1	462	441	0	1	0	0	1	1	0	148406	No	0.0441	0	0.00333333	0	0	0.00333333	0.005	0	-0.278402	0.430845	(400,450]	0.60245	0.579712
YNR037C	ACT	14	695052	695327	-1	276	468	1	2	1	1	1	1	0	148406	No	0.0468	0.01	0.00666667	0.005	0.01	0.00333333	0.005	0	0.487811	0.619591	(450,500]	0.601285	0.578203
YNR038W	ACT	14	695595	697484	1	1890	462	1	2	1	4	15	4	6	148406	Yes	0.0462	0.01	0.00666667	0.005	0.04	0.05	0.02	0.0031746	-0.186872	0.453418	(450,500]	0.453418	0.409247
YNR039C	ACT	14	697614	699431	-1	1818	595	0	2	5	8	9	11	25	148406	No	0.0595	0	0.00666667	0.025	0.08	0.03	0.055	0.0137514	3.71993	0.976338	(550,600]	0.976338	0.964757
YNR040W	ACT	14	699690	700460	1	771	786	1	4	2	6	8	9	14	148406	No	0.0786	0.01	0.0133333	0.01	0.06	0.0266667	0.045	0.0181582	3.22317	0.961697	(750,800]	0.961697	0.948109
YNR041C	ACT	14	700541	701659	-1	1119	756	0	0	0	6	11	6	5	148406	No	0.0756	0	0	0	0.06	0.0366667	0.03	0.00446828	-0.233292	0.44194	(750,800]	0.44194	0.398459
YNR043W	ACT	14	701895	703085	1	1191	671	0	0	0	3	14	3	1	148406	Yes	0.0671	0	0	0	0.03	0.0466667	0.015	0.000839631	-0.977691	0.27335	(650,700]	0.27335	0.213959
YNR045W	ACT	14	706139	707608	1	1470	379	0	5	0	6	9	7	1	148406	No	0.0379	0	0.0166667	0	0.06	0.03	0.035	0.000680272	-1.65734	0.16012	(350,400]	0.16012	0.104804
YNR046W	ACT	14	707788	708195	1	408	382	4	10	4	5	20	9	6	148406	Yes	0.0382	0.04	0.0333333	0.02	0.05	0.0666667	0.045	0.0147059	3.49965	0.970678	(350,400]	0.970678	0.958706
YNR048W	ACT	14	711630	712811	1	1182	472	0	3	2	2	3	4	16	148406	No	0.0472	0	0.01	0.01	0.02	0.01	0.02	0.0135364	2.8815	0.946924	(450,500]	0.946924	0.930987
YNR049C	ACT	14	713023	713655	-1	633	470	3	14	8	0	4	1	14	148406	No	0.047	0.03	0.0466667	0.04	0	0.0133333	0.005	0.0221169	6.4518	0.998425	(450,500]	0.998425	0.996331
YNR050C	ACT	14	714048	715388	-1	1341	492	0	17	3	1	12	2	18	148406	No	0.0492	0	0.0566667	0.015	0.01	0.04	0.01	0.0134228	3.44811	0.969175	(450,500]	0.969175	0.95735
YNR052C	ACT	14	719346	720647	-1	1302	682	0	3	0	0	4	3	10	148406	No	0.0682	0	0.01	0	0	0.0133333	0.015	0.00768049	0.959148	0.722951	(650,700]	0.722951	0.698039
YNR053C	ACT	14	721120	723112	-1	1993	698	2	7	2	0	3	0	4	148406	Yes	0.0698	0.02	0.0233333	0.01	0	0.01	0	0.00200702	0.240863	0.559926	(650,700]	0.559926	0.529514
YNR054C	ACT	14	723356	724306	-1	951	603	0	2	2	2	4	5	10	148406	Yes	0.0603	0	0.00666667	0.01	0.02	0.0133333	0.025	0.0105152	1.77798	0.855447	(600,650]	0.855447	0.836476
YNR055C	ACT	14	728426	730186	-1	1761	558	1	1	2	0	0	0	29	148406	No	0.0558	0.01	0.00333333	0.01	0	0	0	0.0164679	5.44203	0.995688	(550,600]	0.957797	0.942573
YNR056C	ACT	14	731618	733303	-1	1686	595	0	4	2	1	3	3	23	148406	No	0.0595	0	0.0133333	0.01	0.01	0.01	0.015	0.0136418	3.63973	0.974413	(550,600]	0.974413	0.962754
YNR057C	ACT	14	733356	734069	-1	714	515	0	6	4	1	6	5	28	148406	No	0.0515	0	0.02	0.02	0.01	0.02	0.025	0.0392157	7.75027	0.99957	(500,550]	0.99957	0.99885
YNR058W	ACT	14	734291	735733	1	1443	441	3	4	6	1	12	3	20	148406	No	0.0441	0.03	0.0133333	0.03	0.01	0.04	0.015	0.01386	5.34781	0.995264	(400,450]	0.995264	0.989694
YNR059W	ACT	14	736803	738545	1	1743	444	1	15	11	0	0	0	26	148406	No	0.0444	0.01	0.05	0.055	0	0	0	0.0149168	6.7498	0.99883	(400,450]	0.979303	0.968144
YNR060W	ACT	14	739951	742110	1	2160	496	1	4	1	1	3	1	20	148406	No	0.0496	0.01	0.0133333	0.005	0.01	0.01	0.005	0.00925926	2.64816	0.933897	(450,500]	0.933897	0.917341
YNR065C	ACT	14	750350	753700	-1	3351	442	0	0	0	0	4	0	8	148406	No	0.0442	0	0	0	0	0.0133333	0	0.00238735	-1.59773	0.1683	(400,450]	0.1683	0.112217
YNR070W	ACT	14	765375	769376	1	4002	482	0	2	1	0	3	0	16	148406	No	0.0482	0	0.00666667	0.005	0	0.01	0	0.003998	-0.584551	0.357886	(450,500]	0.357886	0.313234
YNR071C	ACT	14	770440	771468	-1	1029	710	1	6	1	0	5	2	16	148406	No	0.071	0.01	0.02	0.005	0	0.0166667	0.01	0.0155491	3.54182	0.971855	(700,750]	0.971855	0.95996
YNR072W	ACT	14	772657	774351	1	1695	611	0	0	0	1	16	2	15	148406	No	0.0611	0	0	0	0.01	0.0533333	0.01	0.00884956	1.58234	0.829535	(600,650]	0.829535	0.805977
YNR073C	ACT	14	774792	776300	-1	1509	501	0	4	1	0	14	0	5	148406	No	0.0501	0	0.0133333	0.005	0	0.0466667	0	0.00331345	0.0640127	0.515998	(500,550]	0.515998	0.482363
YNR074C	ACT	14	777602	778738	-1	1137	506	2	10	2	0	1	0	11	148406	No	0.0506	0.02	0.0333333	0.01	0	0.00333333	0	0.00967458	2.89489	0.947593	(500,550]	0.829708	0.806219
YNR075C-A	ACT	14	781511	781603	-1	93	668	0	0	1	1	2	2	1	148406	No	0.0668	0	0	0.005	0.01	0.00666667	0.01	0.0107527	1.24434	0.776319	(650,700]	0.952137	0.937265
YOL001W	ACT	15	325249	326130	1	882	526	0	6	2	2	3	4	4	148406	No	0.0526	0	0.02	0.01	0.02	0.01	0.02	0.00453515	0.463392	0.613818	(500,550]	0.613818	0.589202
YOL002C	ACT	15	323411	324364	-1	954	622	0	0	0	0	0	0	10	148406	No	0.0622	0	0	0	0	0	0	0.0104822	1.82549	0.861224	(600,650]	0.999068	0.997707
YOL003C	ACT	15	321858	322994	-1	1137	715	5	5	9	1	5	1	23	148406	No	0.0715	0.05	0.0166667	0.045	0.01	0.0166667	0.005	0.0202287	8.22877	0.999733	(700,750]	0.999733	0.9992
YOL004W	ACT	15	316938	321548	1	4611	572	0	1	0	2	5	3	20	148406	No	0.0572	0	0.00333333	0	0.02	0.0166667	0.015	0.00433745	-1.01011	0.266958	(550,600]	0.266958	0.207473
YOL005C	ACT	15	315813	316175	-1	363	595	0	3	0	4	9	4	0	148406	Yes	0.0595	0	0.01	0	0.04	0.03	0.02	0	-0.464792	0.38585	(550,600]	0.38585	0.333974
YOL006C	ACT	15	313078	315387	-1	2310	644	0	2	0	2	9	2	10	148406	No	0.0644	0	0.00666667	0	0.02	0.03	0.01	0.004329	-0.240242	0.440227	(600,650]	0.440227	0.395678
YOL007C	ACT	15	311342	312367	-1	1026	704	0	4	0	1	5	5	16	148406	No	0.0704	0	0.0133333	0	0.01	0.0166667	0.025	0.0155945	2.68447	0.936104	(700,750]	0.936104	0.919524
YOL008W	ACT	15	310312	310935	1	624	724	0	4	0	1	5	1	2	148406	No	0.0724	0	0.0133333	0	0.01	0.0166667	0.005	0.00320513	0.147531	0.536816	(700,750]	0.536816	0.506391
YOL009C	ACT	15	309324	310139	-1	816	809	2	2	4	4	6	4	9	148406	No	0.0809	0.02	0.00666667	0.02	0.04	0.02	0.02	0.0110294	3.03947	0.954326	(800,850]	0.954326	0.939514
YOL010W	ACT	15	307938	309041	1	1104	875	0	7	1	0	6	0	4	148406	Yes	0.0875	0	0.0233333	0.005	0	0.02	0	0.00362319	0.334387	0.582826	(850,900]	0.582826	0.558895
YOL011W	ACT	15	305349	307409	1	2061	919	4	12	6	0	2	2	16	148406	No	0.0919	0.04	0.04	0.03	0	0.00666667	0.01	0.00776322	4.02225	0.982403	(900,950]	0.990237	0.981926
YOL012C	ACT	15	303579	303983	-1	405	840	0	2	1	2	3	5	9	148406	No	0.084	0	0.00666667	0.005	0.02	0.01	0.025	0.0222222	2.89442	0.94757	(800,850]	0.94757	0.931984
YOL013C	ACT	15	301380	303035	-1	1656	933	0	2	0	6	24	6	14	148406	No	0.0933	0	0.00666667	0	0.06	0.08	0.03	0.00845411	1.04068	0.738982	(900,950]	0.738982	0.710829
YOL013W-A	ACT	15	301047	301238	1	192	955	3	3	6	14	14	21	9	148406	No	0.0955	0.03	0.01	0.03	0.14	0.0466667	0.105	0.046875	5.7155	0.996716	(950,1e+03]	0.996716	0.99293
YOL013W-B	ACT	15	300690	300980	1	291	896	0	0	0	3	21	3	0	148406	No	0.0896	0	0	0	0.03	0.07	0.015	0	-0.29579	0.426587	(850,900]	0.426587	0.378028
YOL016C	ACT	15	294777	296120	-1	1344	891	1	5	3	1	6	2	10	148406	No	0.0891	0.01	0.0166667	0.015	0.01	0.02	0.01	0.00744048	1.99511	0.880283	(850,900]	0.880283	0.861573
YOL019W-A	ACT	15	288420	288572	1	153	950	11	20	23	3	8	11	14	148406	No	0.095	0.11	0.0666667	0.115	0.03	0.0266667	0.055	0.0915033	17.6591	1	(900,950]	1	0.999998
YOL020W	ACT	15	286172	287950	1	1779	1008	0	19	1	2	12	5	18	148406	No	0.1008	0	0.0633333	0.005	0.02	0.04	0.025	0.010118	2.02439	0.883334	(1e+03,1.05e+03]	0.883334	0.865972
YOL021C	ACT	15	282421	285426	-1	3006	752	2	3	3	0	4	0	20	148406	Yes	0.0752	0.02	0.01	0.015	0	0.0133333	0	0.00665336	2.46311	0.921515	(750,800]	0.921515	0.906076
YOL022C	ACT	15	280272	281498	-1	1227	801	0	0	0	1	4	1	2	148406	Yes	0.0801	0	0	0	0.01	0.0133333	0.005	0.00162999	-0.592709	0.356014	(800,850]	0.356014	0.310108
YOL023W	ACT	15	278056	280086	1	2031	789	1	4	1	2	2	4	13	148406	No	0.0789	0.01	0.0133333	0.005	0.02	0.00666667	0.02	0.00640079	1.09572	0.749458	(750,800]	0.76858	0.740911
YOL024W	ACT	15	277086	277604	1	519	795	2	3	2	1	3	1	5	148406	No	0.0795	0.02	0.01	0.01	0.01	0.01	0.005	0.00963391	2.42461	0.918685	(750,800]	0.918685	0.903433
YOL025W	ACT	15	274957	276939	1	1983	633	1	4	2	1	4	2	16	148406	No	0.0633	0.01	0.0133333	0.01	0.01	0.0133333	0.01	0.00806858	2.18279	0.898693	(600,650]	0.898693	0.881978
YOL026C	ACT	15	274012	274353	-1	342	735	0	0	0	10	15	13	3	148406	Yes	0.0735	0	0	0	0.1	0.05	0.065	0.00877193	-0.100306	0.474944	(700,750]	0.474944	0.432709
YOL027C	ACT	15	272003	273724	-1	1722	834	1	15	1	1	10	3	11	148406	No	0.0834	0.01	0.05	0.005	0.01	0.0333333	0.015	0.00638792	1.17148	0.763412	(800,850]	0.763412	0.734793
YOL032W	ACT	15	265429	266169	1	741	926	0	4	4	1	5	2	11	148406	No	0.0926	0	0.0133333	0.02	0.01	0.0166667	0.01	0.0148448	3.21865	0.96153	(900,950]	0.96153	0.947796
YOL033W	ACT	15	263475	265085	1	1611	949	0	1	0	0	4	0	3	148406	No	0.0949	0	0.00333333	0	0	0.0133333	0	0.0018622	-0.702471	0.331265	(900,950]	0.331265	0.280513
YOL036W	ACT	15	256745	259030	1	2286	992	1	3	3	3	8	3	21	148406	No	0.0992	0.01	0.01	0.015	0.03	0.0266667	0.015	0.00918635	2.91471	0.948569	(950,1e+03]	0.948569	0.933005
YOL038W	ACT	15	255337	256101	1	765	1074	2	4	2	7	8	7	6	148406	Yes	0.1074	0.02	0.0133333	0.01	0.07	0.0266667	0.035	0.00784314	1.62283	0.835185	(1.05e+03,1.1e+03]	0.835185	0.812801
YOL040C	ACT	15	253149	253577	-1	429	1044	2	2	2	0	3	0	1	148406	Yes	0.1044	0.02	0.00666667	0.01	0	0.01	0	0.002331	1.35861	0.795533	(1e+03,1.05e+03]	0.795533	0.771413
YOL041C	ACT	15	251267	252646	-1	1380	1032	0	2	1	1	9	1	7	148406	No	0.1032	0	0.00666667	0.005	0.01	0.03	0.005	0.00507246	0.574288	0.639752	(1e+03,1.05e+03]	0.639752	0.615589
YOL042W	ACT	15	249825	250916	1	1092	880	1	13	2	0	8	0	12	148406	No	0.088	0.01	0.0433333	0.01	0	0.0266667	0	0.010989	2.84875	0.945254	(850,900]	0.945254	0.929242
YOL043C	ACT	15	248392	249534	-1	1143	840	4	12	6	2	4	2	13	148406	No	0.084	0.04	0.04	0.03	0.02	0.0133333	0.01	0.0113736	4.74639	0.991392	(800,850]	0.991392	0.983611
YOL044W	ACT	15	247150	248301	1	1152	897	0	6	0	2	4	4	3	148406	No	0.0897	0	0.02	0	0.02	0.0133333	0.02	0.00260417	-0.558577	0.363877	(850,900]	0.363877	0.319868
YOL045W	ACT	15	243497	246802	1	3306	753	1	3	1	0	6	0	12	148406	No	0.0753	0.01	0.01	0.005	0	0.02	0	0.00362976	-0.208378	0.448093	(750,800]	0.448093	0.402952
YOL046C	ACT	15	243466	244140	-1	675	753	0	0	0	0	2	1	6	148406	No	0.0753	0	0	0	0	0.00666667	0.005	0.00888889	1.21892	0.771874	(750,800]	0.822875	0.798798
YOL047C	ACT	15	241614	242747	-1	1134	776	2	6	5	0	4	0	6	148406	No	0.0776	0.02	0.02	0.025	0	0.0133333	0	0.00529101	2.35039	0.912965	(750,800]	0.912965	0.896659
YOL048C	ACT	15	240204	241310	-1	1107	776	0	4	0	1	4	1	0	148406	No	0.0776	0	0.0133333	0	0.01	0.0133333	0.005	0	-0.934902	0.281931	(750,800]	0.281931	0.22502
YOL051W	ACT	15	234940	238185	1	3246	1045	2	6	2	1	5	1	5	148406	No	0.1045	0.02	0.02	0.01	0.01	0.0166667	0.005	0.00154036	-1.00095	0.268755	(1e+03,1.05e+03]	0.268755	0.209489
YOL052C	ACT	15	232446	233636	-1	1191	1028	2	14	4	8	17	10	21	148406	No	0.1028	0.02	0.0466667	0.02	0.08	0.0566667	0.05	0.0176322	4.61434	0.990188	(1e+03,1.05e+03]	0.990188	0.981657
YOL054W	ACT	15	228614	229834	1	1221	811	2	20	5	2	11	4	13	148406	No	0.0811	0.02	0.0666667	0.025	0.02	0.0366667	0.02	0.010647	3.4761	0.97	(800,850]	0.97	0.957946
YOL055C	ACT	15	224420	226075	-1	1656	1087	2	17	4	1	1	2	21	148406	No	0.1087	0.02	0.0566667	0.02	0.01	0.00333333	0.01	0.0126812	4.5092	0.989113	(1.05e+03,1.1e+03]	0.912688	0.896399
YOL056W	ACT	15	223268	224179	1	912	1015	2	5	2	0	1	3	10	148406	No	0.1015	0.02	0.0166667	0.01	0	0.00333333	0.015	0.0109649	2.77365	0.941235	(1e+03,1.05e+03]	0.918993	0.903776
YOL057W	ACT	15	220767	222902	1	2136	937	8	27	9	1	5	1	22	148406	No	0.0937	0.08	0.09	0.045	0.01	0.0166667	0.005	0.0102996	7.34053	0.999352	(900,950]	0.999352	0.998365
YOL058W	ACT	15	219211	220473	1	1263	916	6	10	7	8	27	8	27	148406	No	0.0916	0.06	0.0333333	0.035	0.08	0.09	0.04	0.0213777	8.12848	0.999705	(900,950]	0.999705	0.999131
YOL059W	ACT	15	217126	218448	1	1323	973	2	4	5	1	15	3	39	148406	No	0.0973	0.02	0.0133333	0.025	0.01	0.05	0.015	0.0294785	9.31493	0.99991	(950,1e+03]	0.99991	0.999647
YOL060C	ACT	15	214017	216137	-1	2121	1005	0	3	4	0	9	0	35	148406	No	0.1005	0	0.01	0.02	0	0.03	0	0.0165017	6.13979	0.997849	(1e+03,1.05e+03]	0.997849	0.995269
YOL061W	ACT	15	212244	213734	1	1491	927	5	17	7	5	9	5	22	148406	No	0.0927	0.05	0.0566667	0.035	0.05	0.03	0.025	0.0147552	6.45395	0.998428	(900,950]	0.998428	0.996343
YOL062C	ACT	15	210520	211995	-1	1476	897	10	19	11	1	4	1	8	148406	No	0.0897	0.1	0.0633333	0.055	0.01	0.0133333	0.005	0.00542005	6.44018	0.998406	(850,900]	0.998406	0.996288
YOL063C	ACT	15	207392	210265	-1	2874	803	3	4	3	5	8	6	11	148406	No	0.0803	0.03	0.0133333	0.015	0.05	0.0266667	0.03	0.00382742	0.659962	0.659252	(800,850]	0.659252	0.634816
YOL064C	ACT	15	206103	207176	-1	1074	761	3	9	3	9	12	11	6	148406	No	0.0761	0.03	0.03	0.015	0.09	0.04	0.055	0.00558659	1.32113	0.78937	(750,800]	0.78937	0.764162
YOL065C	ACT	15	204731	205885	-1	1155	778	1	14	1	1	4	2	18	148406	No	0.0778	0.01	0.0466667	0.005	0.01	0.0133333	0.01	0.0155844	3.74985	0.977019	(750,800]	0.977019	0.965801
YOL066C	ACT	15	202696	204471	-1	1776	869	1	4	1	4	6	4	4	148406	Yes	0.0869	0.01	0.0133333	0.005	0.04	0.02	0.02	0.00225225	-0.478346	0.382643	(850,900]	0.382643	0.332146
YOL067C	ACT	15	201985	202518	-1	534	879	0	4	2	0	2	0	5	148406	No	0.0879	0	0.0133333	0.01	0	0.00666667	0	0.0093633	1.75491	0.85257	(850,900]	0.984268	0.973781
YOL069W	ACT	15	198942	200297	1	1356	857	0	7	1	0	8	0	7	148406	Yes	0.0857	0	0.0233333	0.005	0	0.0266667	0	0.00516224	0.701643	0.668552	(850,900]	0.668552	0.64163
YOL072W	ACT	15	194970	196337	1	1368	1142	1	4	1	1	4	1	7	148406	No	0.1142	0.01	0.0133333	0.005	0.01	0.0133333	0.005	0.00511696	0.954286	0.721976	(1.1e+03,1.15e+03]	0.721976	0.696609
YOL073C	ACT	15	193832	194800	-1	969	1200	1	2	1	0	6	2	10	148406	No	0.12	0.01	0.00666667	0.005	0	0.02	0.01	0.0103199	2.18266	0.898681	(1.15e+03,1.2e+03]	0.898681	0.881706
YOL077C	ACT	15	185848	186723	-1	876	808	0	0	0	2	7	3	12	148406	Yes	0.0808	0	0	0	0.02	0.0233333	0.015	0.0136986	2.20946	0.901096	(800,850]	0.901096	0.884665
YOL077W-A	ACT	15	185438	185644	1	207	810	7	17	12	3	6	5	7	148406	No	0.081	0.07	0.0566667	0.06	0.03	0.02	0.025	0.0338164	8.58259	0.999813	(800,850]	0.999813	0.999379
YOL078W	ACT	15	181682	185212	1	3531	774	0	0	0	6	16	10	20	148406	Yes	0.0774	0	0	0	0.06	0.0533333	0.05	0.00566412	-0.47435	0.383587	(750,800]	0.383587	0.333128
YOL082W	ACT	15	168727	169974	1	1248	983	0	1	0	0	10	4	8	148406	No	0.0983	0	0.00333333	0	0	0.0333333	0.02	0.00641026	0.48295	0.618444	(950,1e+03]	0.618444	0.595112
YOL083W	ACT	15	165714	166952	1	1239	1098	4	33	7	2	5	2	10	148406	No	0.1098	0.04	0.11	0.035	0.02	0.0166667	0.01	0.00807103	4.096	0.983633	(1.05e+03,1.1e+03]	0.983633	0.97297
YOL084W	ACT	15	162356	165331	1	2976	1150	0	1	0	1	30	2	35	148406	No	0.115	0	0.00333333	0	0.01	0.1	0.01	0.0117608	3.84666	0.979095	(1.1e+03,1.15e+03]	0.979095	0.967926
YOL085C	ACT	15	161673	162014	-1	342	1143	1	1	2	0	1	1	2	148406	No	0.1143	0.01	0.00333333	0.01	0	0.00333333	0.005	0.00584795	1.43637	0.807892	(1.1e+03,1.15e+03]	0.983852	0.973191
YOL085W-A	ACT	15	161579	161791	1	213	1126	0	2	0	0	2	1	1	148406	No	0.1126	0	0.00666667	0	0	0.00666667	0.005	0.00469484	0.518768	0.62686	(1.1e+03,1.15e+03]	0.998466	0.996459
YOL086C	ACT	15	159548	160594	-1	1047	1022	0	4	0	3	11	6	8	148406	No	0.1022	0	0.0133333	0	0.03	0.0366667	0.03	0.00764088	0.59492	0.644493	(1e+03,1.05e+03]	0.644493	0.619592
YOL086W-A	ACT	15	159173	159445	1	273	1092	4	11	6	3	8	7	9	148406	No	0.1092	0.04	0.0366667	0.03	0.03	0.0266667	0.035	0.032967	6.22046	0.998016	(1.05e+03,1.1e+03]	0.998016	0.995546
YOL088C	ACT	15	153912	154745	-1	834	817	0	0	0	3	5	4	1	148406	No	0.0817	0	0	0	0.03	0.0166667	0.02	0.00119904	-0.681183	0.335997	(800,850]	0.335997	0.284512
YOL089C	ACT	15	150398	153490	-1	3093	1012	0	2	2	1	4	2	17	148406	No	0.1012	0	0.00666667	0.01	0.01	0.0133333	0.01	0.00549628	0.648941	0.656772	(1e+03,1.05e+03]	0.656772	0.63159
YOL090W	ACT	15	147382	150276	1	2895	1002	2	2	3	2	6	2	14	148406	No	0.1002	0.02	0.00666667	0.015	0.02	0.02	0.01	0.00483592	1.23839	0.775284	(1e+03,1.05e+03]	0.775284	0.747484
YOL095C	ACT	15	139227	141347	-1	2121	1037	0	1	0	0	2	0	9	148406	No	0.1037	0	0.00333333	0	0	0.00666667	0	0.00424328	-0.0300387	0.492491	(1e+03,1.05e+03]	0.578421	0.552669
YOL097C	ACT	15	136527	137825	-1	1299	1110	1	3	1	1	11	1	9	148406	Yes	0.111	0.01	0.01	0.005	0.01	0.0366667	0.005	0.00692841	1.50342	0.818084	(1.1e+03,1.15e+03]	0.818084	0.793827
YOL097W-A	ACT	15	136220	136405	1	186	1175	0	12	5	3	3	9	8	148406	No	0.1175	0	0.04	0.025	0.03	0.01	0.045	0.0430108	5.08787	0.993867	(1.15e+03,1.2e+03]	0.993867	0.987342
YOL098C	ACT	15	132725	135838	-1	3114	1181	0	12	1	0	4	0	31	148406	No	0.1181	0	0.04	0.005	0	0.0133333	0	0.00995504	3.29844	0.964375	(1.15e+03,1.2e+03]	0.964375	0.951398
YOL100W	ACT	15	129237	132482	1	3246	1114	0	13	1	1	2	3	20	148406	No	0.1114	0	0.0433333	0.005	0.01	0.00666667	0.015	0.00616143	0.73838	0.676642	(1.1e+03,1.15e+03]	0.484929	0.44702
YOL101C	ACT	15	126982	127920	-1	939	1033	0	5	0	0	2	0	0	148406	No	0.1033	0	0.0166667	0	0	0.00666667	0	0	-0.668188	0.338903	(1e+03,1.05e+03]	0.706369	0.67849
YOL104C	ACT	15	116396	117454	-1	1059	906	1	2	1	1	11	3	5	148406	No	0.0906	0.01	0.00666667	0.005	0.01	0.0366667	0.015	0.00472144	0.712159	0.670878	(900,950]	0.670878	0.644334
YOL105C	ACT	15	114138	115808	-1	1671	1049	0	7	0	0	7	0	5	148406	No	0.1049	0	0.0233333	0	0	0.0233333	0	0.00299222	-0.339357	0.415966	(1e+03,1.05e+03]	0.415966	0.364713
YOL106W	ACT	15	113226	113579	1	354	1055	3	10	3	6	11	7	6	148406	No	0.1055	0.03	0.0333333	0.015	0.06	0.0366667	0.035	0.0169492	3.3493	0.966082	(1.05e+03,1.1e+03]	0.966082	0.954118
YOL107W	ACT	15	112102	113130	1	1029	1108	5	7	5	3	8	5	20	148406	No	0.1108	0.05	0.0233333	0.025	0.03	0.0266667	0.025	0.0194363	6.54129	0.998559	(1.1e+03,1.15e+03]	0.998559	0.996652
YOL108C	ACT	15	111431	111886	-1	456	1088	1	7	1	0	4	2	2	148406	No	0.1088	0.01	0.0233333	0.005	0	0.0133333	0.01	0.00438596	0.894531	0.709824	(1.05e+03,1.1e+03]	0.709824	0.681004
YOL109W	ACT	15	110297	110638	1	342	1007	5	24	7	0	8	0	5	148406	No	0.1007	0.05	0.08	0.035	0	0.0266667	0	0.0146199	5.25694	0.994816	(1e+03,1.05e+03]	0.994816	0.988967
YOL110W	ACT	15	109176	109889	1	714	943	2	6	5	10	29	26	75	148406	No	0.0943	0.02	0.02	0.025	0.1	0.0966667	0.13	0.105042	19.8032	1	(900,950]	1	1
YOL111C	ACT	15	108258	108896	-1	639	961	3	8	5	5	8	7	9	148406	No	0.0961	0.03	0.0266667	0.025	0.05	0.0266667	0.035	0.0140845	3.7547	0.977128	(950,1e+03]	0.977128	0.965858
YOL112W	ACT	15	106710	108188	1	1479	1056	0	1	0	4	7	8	17	148406	No	0.1056	0	0.00333333	0	0.04	0.0233333	0.04	0.0114943	1.77369	0.854916	(1.05e+03,1.1e+03]	0.854916	0.834844
YOL113W	ACT	15	104326	106293	1	1968	1125	5	27	9	7	8	7	23	148406	No	0.1125	0.05	0.09	0.045	0.07	0.0266667	0.035	0.011687	6.12272	0.997812	(1.1e+03,1.15e+03]	0.997812	0.995183
YOL114C	ACT	15	103317	103925	-1	609	1135	7	30	11	1	1	1	10	148406	No	0.1135	0.07	0.1	0.055	0.01	0.00333333	0.005	0.0164204	7.44681	0.999417	(1.1e+03,1.15e+03]	0.997842	0.995237
YOL116W	ACT	15	99809	100957	1	1149	981	1	15	2	0	4	0	16	148406	No	0.0981	0.01	0.05	0.01	0	0.0133333	0	0.0139252	3.6934	0.975717	(950,1e+03]	0.975717	0.964055
YOL117W	ACT	15	97551	99488	1	1938	1069	4	15	5	4	15	4	25	148406	No	0.1069	0.04	0.05	0.025	0.04	0.05	0.02	0.0128999	5.65629	0.996517	(1.05e+03,1.1e+03]	0.996517	0.99253
YOL118C	ACT	15	96608	96916	-1	309	1101	3	5	7	6	11	18	17	148406	No	0.1101	0.03	0.0166667	0.035	0.06	0.0366667	0.09	0.0550162	8.08377	0.999692	(1.1e+03,1.15e+03]	0.999692	0.999085
YOL119C	ACT	15	94856	96361	-1	1506	1120	2	12	4	2	5	2	8	148406	No	0.112	0.02	0.04	0.02	0.02	0.0166667	0.01	0.00531208	1.90276	0.870204	(1.1e+03,1.15e+03]	0.870204	0.852503
YOL120C	ACT	15	93395	94402	-1	1008	1008	0	0	2	5	27	6	11	148406	Yes	0.1008	0	0	0.01	0.05	0.09	0.03	0.0109127	1.82288	0.860912	(1e+03,1.05e+03]	0.860912	0.841553
YOL121C	ACT	15	92026	92850	-1	825	898	1	10	1	1	6	1	0	148406	No	0.0898	0.01	0.0333333	0.005	0.01	0.02	0.005	0	-0.0709769	0.482263	(850,900]	0.482263	0.442108
YOL122C	ACT	15	89692	91419	-1	1728	909	1	1	8	1	5	2	23	148406	No	0.0909	0.01	0.00333333	0.04	0.01	0.0166667	0.01	0.0133102	5.3064	0.995065	(900,950]	0.995065	0.989382
YOL123W	ACT	15	87844	89448	1	1605	873	0	0	0	3	5	4	7	148406	Yes	0.0873	0	0	0	0.03	0.0166667	0.02	0.00436137	-0.211667	0.44728	(850,900]	0.44728	0.402269
YOL124C	ACT	15	85456	86757	-1	1302	877	8	22	9	1	4	2	21	148406	No	0.0877	0.08	0.0733333	0.045	0.01	0.0133333	0.01	0.016129	8.39509	0.999774	(850,900]	0.999774	0.999312
YOL125W	ACT	15	83834	85264	1	1431	1028	6	7	10	3	4	4	30	148406	No	0.1028	0.06	0.0233333	0.05	0.03	0.0133333	0.02	0.0209644	9.44538	0.999921	(1e+03,1.05e+03]	0.999921	0.999701
YOL126C	ACT	15	81787	82920	-1	1134	1110	4	20	5	1	18	3	20	148406	No	0.111	0.04	0.0666667	0.025	0.01	0.06	0.015	0.0176367	6.11713	0.9978	(1.1e+03,1.15e+03]	0.9978	0.995086
YOL127W	ACT	15	80348	81190	1	843	1153	0	0	0	1	9	1	0	148406	Yes	0.1153	0	0	0	0.01	0.03	0.005	0	-0.666195	0.339349	(1.15e+03,1.2e+03]	0.339349	0.287717
YOL128C	ACT	15	78352	79479	-1	1128	1042	10	11	10	2	8	4	20	148406	No	0.1042	0.1	0.0366667	0.05	0.02	0.0266667	0.02	0.0177305	9.28375	0.999907	(1e+03,1.05e+03]	0.999907	0.999643
YOL129W	ACT	15	77560	78114	1	555	982	14	29	21	3	7	6	14	148406	No	0.0982	0.14	0.0966667	0.105	0.03	0.0233333	0.03	0.0252252	13.0735	0.999998	(950,1e+03]	0.999998	0.999977
YOL130W	ACT	15	74400	76979	1	2580	1035	0	1	0	4	4	5	3	148406	Yes	0.1035	0	0.00333333	0	0.04	0.0133333	0.025	0.00116279	-2.2235	0.0976598	(1e+03,1.05e+03]	0.0976598	0.0633319
YOL131W	ACT	15	73031	73357	1	327	1144	0	4	0	4	11	5	2	148406	No	0.1144	0	0.0133333	0	0.04	0.0366667	0.025	0.00611621	0.300723	0.574619	(1.1e+03,1.15e+03]	0.574619	0.546907
YOL132W	ACT	15	71300	72715	1	1416	1138	2	6	6	1	4	1	11	148406	No	0.1138	0.02	0.02	0.03	0.01	0.0133333	0.005	0.00776836	3.21286	0.961316	(1.1e+03,1.15e+03]	0.961316	0.947545
YOL133W	ACT	15	70325	70690	1	366	1222	2	6	2	0	5	0	2	148406	Yes	0.1222	0.02	0.02	0.01	0	0.0166667	0	0.00546448	1.84108	0.863076	(1.2e+03,1.25e+03]	0.863076	0.845262
YOL135C	ACT	15	69376	70044	-1	669	1366	2	6	2	6	13	8	3	148406	Yes	0.1366	0.02	0.02	0.01	0.06	0.0433333	0.04	0.0044843	0.854938	0.701602	(1.35e+03,1.4e+03]	0.701602	0.674201
YOL137W	ACT	15	65621	67114	1	1494	1518	4	13	7	0	4	0	18	148406	No	0.1518	0.04	0.0433333	0.035	0	0.0133333	0	0.0120482	5.68102	0.996602	(1.5e+03,1.55e+03]	0.996602	0.99268
YOL138C	ACT	15	61325	65350	-1	4026	959	1	13	2	8	10	8	25	148406	No	0.0959	0.01	0.0433333	0.01	0.08	0.0333333	0.04	0.00620964	0.880248	0.706874	(950,1e+03]	0.706874	0.679323
YOL139C	ACT	15	60383	61024	-1	642	906	2	10	3	0	3	0	2	148406	Yes	0.0906	0.02	0.0333333	0.015	0	0.01	0	0.00311526	1.58419	0.829797	(900,950]	0.829797	0.806428
YOL140W	ACT	15	58759	60030	1	1272	936	5	18	5	3	5	3	13	148406	No	0.0936	0.05	0.06	0.025	0.03	0.0166667	0.015	0.0102201	4.57827	0.989832	(900,950]	0.989832	0.981172
YOL141W	ACT	15	56452	58539	1	2088	982	2	11	3	6	11	15	45	148406	No	0.0982	0.02	0.0366667	0.015	0.06	0.0366667	0.075	0.0215517	7.32608	0.999342	(950,1e+03]	0.999342	0.998342
YOL142W	ACT	15	55558	56280	1	723	994	1	2	1	8	13	9	4	148406	No	0.0994	0.01	0.00666667	0.005	0.08	0.0433333	0.045	0.0055325	0.378253	0.593452	(950,1e+03]	0.593452	0.570098
YOL147C	ACT	15	47933	48643	-1	711	1087	1	3	3	1	6	7	11	148406	No	0.1087	0.01	0.01	0.015	0.01	0.02	0.035	0.0154712	2.97242	0.951312	(1.05e+03,1.1e+03]	0.951312	0.936495
YOL156W	ACT	15	25273	26976	1	1704	1127	0	0	1	0	3	0	3	148406	No	0.1127	0	0	0.005	0	0.01	0	0.00176056	-0.592605	0.356037	(1.1e+03,1.15e+03]	0.356037	0.310623
YOL157C	ACT	15	22525	24294	-1	1770	1020	0	3	1	4	7	4	21	148406	No	0.102	0	0.01	0.005	0.04	0.0233333	0.02	0.0118644	2.76967	0.941014	(1e+03,1.05e+03]	0.941014	0.924476
YOL158C	ACT	15	19491	21311	-1	1821	1216	0	11	2	0	3	0	20	148406	No	0.1216	0	0.0366667	0.01	0	0.01	0	0.010983	3.07581	0.955884	(1.2e+03,1.25e+03]	0.955884	0.940632
YOL159C	ACT	15	17281	17796	-1	516	1144	3	15	8	3	10	3	10	148406	No	0.1144	0.03	0.05	0.04	0.03	0.0333333	0.015	0.0193798	5.49278	0.9959	(1.1e+03,1.15e+03]	0.9959	0.991223
YOL160W	ACT	15	14313	14654	1	342	873	0	0	0	3	4	3	1	148406	No	0.0873	0	0	0	0.03	0.0133333	0.015	0.00292398	0.0538256	0.513453	(850,900]	0.513453	0.479989
YOL166C	ACT	15	1000	1338	-1	339	263	0	0	0	0	0	0	0	148406	No	0.0263	0	0	0	0	0	0	0	-0.0574914	0.485631	(250,300]	0.653139	0.627522
YOR001W	ACT	15	326832	329033	1	2202	504	1	1	1	0	0	0	19	148406	No	0.0504	0.01	0.00333333	0.005	0	0	0	0.00862852	2.48376	0.922995	(500,550]	0.788996	0.76365
YOR002W	ACT	15	329417	331051	1	1635	513	0	0	0	2	15	3	10	148406	No	0.0513	0	0	0	0.02	0.05	0.015	0.00611621	0.494593	0.621188	(500,550]	0.621188	0.598114
YOR004W	ACT	15	333592	334356	1	765	826	0	7	0	1	2	1	4	148406	Yes	0.0826	0	0.0233333	0	0.01	0.00666667	0.005	0.00522876	0.49996	0.62245	(800,850]	0.746804	0.719382
YOR005C	ACT	15	334509	337343	-1	2835	901	3	4	3	1	1	2	31	148406	No	0.0901	0.03	0.0133333	0.015	0.01	0.00333333	0.01	0.0109347	4.98766	0.993225	(900,950]	0.995843	0.991067
YOR006C	ACT	15	337680	338621	-1	942	964	2	7	2	1	4	2	2	148406	No	0.0964	0.02	0.0233333	0.01	0.01	0.0133333	0.01	0.00212314	0.79505	0.688915	(950,1e+03]	0.688915	0.663492
YOR007C	ACT	15	338938	339978	-1	1041	964	3	11	3	0	6	1	5	148406	No	0.0964	0.03	0.0366667	0.015	0	0.02	0.005	0.00480307	2.08227	0.889168	(950,1e+03]	0.889168	0.871923
YOR008C-A	ACT	15	342857	343081	-1	225	689	0	0	0	2	2	2	0	148406	No	0.0689	0	0	0	0.02	0.00666667	0.01	0	-0.132895	0.466825	(650,700]	0.746891	0.719912
YOR008W-B	ACT	15	343929	344030	1	102	638	4	13	5	2	2	3	1	148406	No	0.0638	0.04	0.0433333	0.025	0.02	0.00666667	0.015	0.00980392	3.37086	0.966781	(600,650]	0.971741	0.959692
YOR010C	ACT	15	346195	346950	-1	756	774	0	3	1	0	0	0	3	148406	No	0.0774	0	0.01	0.005	0	0	0	0.00396825	0.549582	0.634039	(750,800]	0.542367	0.51271
YOR011W	ACT	15	349679	353863	1	4185	933	0	1	0	0	5	1	18	148406	No	0.0933	0	0.00333333	0	0	0.0166667	0.005	0.00430108	-0.721441	0.327076	(900,950]	0.327076	0.274325
YOR012W	ACT	15	356543	356956	1	414	603	0	2	0	0	5	1	2	148406	No	0.0603	0	0.00666667	0	0	0.0166667	0.005	0.00483092	0.491832	0.620538	(600,650]	0.620538	0.597171
YOR013W	ACT	15	356751	357221	1	471	595	1	1	1	8	11	11	6	148406	No	0.0595	0.01	0.00333333	0.005	0.08	0.0366667	0.055	0.0127389	1.35544	0.795018	(550,600]	0.795018	0.769884
YOR015W	ACT	15	359993	360352	1	360	593	0	0	0	2	6	3	1	148406	No	0.0593	0	0	0	0.02	0.02	0.015	0.00277778	0.0237644	0.505941	(550,600]	0.505941	0.472913
YOR019W	ACT	15	368127	370319	1	2193	878	1	7	1	6	12	8	22	148406	No	0.0878	0.01	0.0233333	0.005	0.06	0.04	0.04	0.0100319	2.34003	0.912138	(850,900]	0.912138	0.895492
YOR020C	ACT	15	370524	370844	-1	321	863	0	3	0	6	14	6	0	148406	Yes	0.0863	0	0.01	0	0.06	0.0466667	0.03	0	-0.613479	0.351266	(850,900]	0.351266	0.300608
YOR020W-A	ACT	15	371685	371957	1	273	772	0	9	2	0	3	2	4	148406	No	0.0772	0	0.03	0.01	0	0.01	0.01	0.014652	2.08711	0.889644	(750,800]	0.889644	0.872856
YOR022C	ACT	15	373710	375857	-1	2148	745	2	5	2	4	6	5	17	148406	No	0.0745	0.02	0.0166667	0.01	0.04	0.02	0.025	0.00791434	2.24624	0.904325	(700,750]	0.904325	0.887629
YOR023C	ACT	15	376012	377712	-1	1701	724	3	21	4	2	6	3	8	148406	No	0.0724	0.03	0.07	0.02	0.02	0.02	0.015	0.00470312	1.92388	0.87257	(700,750]	0.87257	0.854416
YOR024W	ACT	15	377847	378170	1	324	832	2	5	11	4	7	12	28	148406	No	0.0832	0.02	0.0166667	0.055	0.04	0.0233333	0.06	0.0864198	13.4851	0.999999	(800,850]	0.999999	0.999981
YOR025W	ACT	15	378219	379562	1	1344	859	5	19	9	2	5	3	19	148406	No	0.0859	0.05	0.0633333	0.045	0.02	0.0166667	0.015	0.0141369	6.67057	0.998734	(850,900]	0.998734	0.997068
YOR026W	ACT	15	379781	380806	1	1026	1032	2	6	2	0	2	2	9	148406	No	0.1032	0.02	0.02	0.01	0	0.00666667	0.01	0.00877193	2.41051	0.917625	(1e+03,1.05e+03]	0.907081	0.890788
YOR027W	ACT	15	381053	382822	1	1770	1038	1	4	1	5	11	6	17	148406	No	0.1038	0.01	0.0133333	0.005	0.05	0.0366667	0.03	0.00960452	2.09409	0.890327	(1e+03,1.05e+03]	0.890327	0.873192
YOR028C	ACT	15	383533	384420	-1	888	977	0	2	3	6	10	6	10	148406	No	0.0977	0	0.00666667	0.015	0.06	0.0333333	0.03	0.0112613	2.01898	0.882775	(950,1e+03]	0.882775	0.864619
YOR029W	ACT	15	384600	384935	1	336	864	0	3	2	0	15	0	6	148406	No	0.0864	0	0.01	0.01	0	0.05	0	0.0178571	2.80524	0.942958	(850,900]	0.942958	0.926407
YOR030W	ACT	15	386825	388684	1	1860	839	0	4	0	0	6	0	10	148406	No	0.0839	0	0.0133333	0	0	0.02	0	0.00537634	0.493323	0.620889	(800,850]	0.620889	0.597809
YOR032C	ACT	15	389771	391075	-1	1305	747	5	15	5	0	4	0	1	148406	No	0.0747	0.05	0.05	0.025	0	0.0133333	0	0.000766284	2.07203	0.888154	(700,750]	0.888154	0.871342
YOR032W-A	ACT	15	392176	392376	1	201	623	8	9	12	3	5	8	9	148406	No	0.0623	0.08	0.03	0.06	0.03	0.0166667	0.04	0.0447761	9.8793	0.999949	(600,650]	0.999949	0.999794
YOR033C	ACT	15	392416	394524	-1	2109	611	0	5	0	4	20	5	17	148406	No	0.0611	0	0.0166667	0	0.04	0.0666667	0.025	0.00806069	1.14389	0.758393	(600,650]	0.758393	0.731006
YOR034C	ACT	15	394837	397086	-1	2250	601	1	10	6	3	5	6	26	148406	No	0.0601	0.01	0.0333333	0.03	0.03	0.0166667	0.03	0.0115556	4.32611	0.986954	(600,650]	0.986954	0.977298
YOR034C-A	ACT	15	397426	397668	-1	243	592	0	1	1	6	11	10	7	148406	No	0.0592	0	0.00333333	0.005	0.06	0.0366667	0.05	0.0288066	2.77603	0.941367	(550,600]	0.941367	0.924956
YOR035C	ACT	15	397735	400104	-1	2370	604	0	3	2	0	7	0	10	148406	No	0.0604	0	0.01	0.01	0	0.0233333	0	0.00421941	0.306695	0.576078	(600,650]	0.576078	0.547973
YOR036W	ACT	15	400348	401214	1	867	654	1	5	1	0	1	0	1	148406	No	0.0654	0.01	0.0166667	0.005	0	0.00333333	0	0.0011534	0.241334	0.560042	(650,700]	0.45219	0.408839
YOR037W	ACT	15	401555	402655	1	1101	670	1	1	1	2	2	4	15	148406	No	0.067	0.01	0.00333333	0.005	0.02	0.00666667	0.02	0.013624	2.95579	0.950536	(650,700]	0.968486	0.956452
YOR038C	ACT	15	402761	405388	-1	2628	709	3	6	4	2	9	2	15	148406	No	0.0709	0.03	0.02	0.02	0.02	0.03	0.01	0.00570776	2.32378	0.910828	(700,750]	0.910828	0.894341
YOR040W	ACT	15	407064	407921	1	858	768	0	0	2	2	8	5	18	148406	No	0.0768	0	0	0.01	0.02	0.0266667	0.025	0.020979	4.04667	0.98282	(750,800]	0.98282	0.972081
YOR041C	ACT	15	408358	408789	-1	432	800	3	6	4	1	7	1	6	148406	No	0.08	0.03	0.02	0.02	0.01	0.0233333	0.005	0.0138889	3.81115	0.978356	(750,800]	0.978356	0.967368
YOR042W	ACT	15	408425	409660	1	1236	816	0	4	4	1	1	2	16	148406	No	0.0816	0	0.0133333	0.02	0.01	0.00333333	0.01	0.012945	3.39586	0.967575	(800,850]	0.999403	0.998471
YOR043W	ACT	15	410870	412330	1	1461	784	2	2	2	5	20	5	4	148406	No	0.0784	0.02	0.00666667	0.01	0.05	0.0666667	0.025	0.00273785	0.362445	0.589632	(750,800]	0.589632	0.566265
YOR044W	ACT	15	413007	413480	1	474	776	3	9	3	2	13	4	10	148406	No	0.0776	0.03	0.03	0.015	0.02	0.0433333	0.02	0.021097	4.51428	0.989167	(750,800]	0.989167	0.980422
YOR045W	ACT	15	413852	414037	1	186	657	2	14	2	0	4	0	0	148406	No	0.0657	0.02	0.0466667	0.01	0	0.0133333	0	0	1.25203	0.777651	(650,700]	0.777651	0.750477
YOR046C	ACT	15	414459	415907	-1	1449	657	0	2	1	1	5	1	17	148406	Yes	0.0657	0	0.00666667	0.005	0.01	0.0166667	0.005	0.0117322	2.70605	0.937383	(650,700]	0.937383	0.921126
YOR049C	ACT	15	422668	423732	-1	1065	865	0	0	0	5	15	7	7	148406	No	0.0865	0	0	0	0.05	0.05	0.035	0.00657277	0.228389	0.55685	(850,900]	0.55685	0.527947
YOR050C	ACT	15	424270	424617	-1	348	786	1	2	1	5	7	9	6	148406	No	0.0786	0.01	0.00666667	0.005	0.05	0.0233333	0.045	0.0172414	2.03364	0.884284	(750,800]	0.884284	0.867312
YOR051C	ACT	15	424846	426084	-1	1239	734	0	1	1	1	2	1	9	148406	No	0.0734	0	0.00333333	0.005	0.01	0.00666667	0.005	0.00726392	1.22722	0.773332	(700,750]	0.716849	0.690565
YOR052C	ACT	15	426772	427224	-1	453	656	2	21	3	0	1	0	5	148406	No	0.0656	0.02	0.07	0.015	0	0.00333333	0	0.0110375	2.9129	0.948481	(650,700]	0.861679	0.84339
YOR054C	ACT	15	427833	429857	-1	2025	699	1	7	1	0	11	1	27	148406	No	0.0699	0.01	0.0233333	0.005	0	0.0366667	0.005	0.0133333	4.27976	0.986343	(650,700]	0.986343	0.976448
YOR055W	ACT	15	429478	429912	1	435	810	0	2	9	0	8	1	11	148406	No	0.081	0	0.00666667	0.045	0	0.0266667	0.005	0.0252874	5.52783	0.996041	(800,850]	0.996041	0.991446
YOR056C	ACT	15	430247	431626	-1	1380	862	2	5	2	6	12	8	5	148406	Yes	0.0862	0.02	0.0166667	0.01	0.06	0.04	0.04	0.00362319	0.395549	0.597618	(850,900]	0.597618	0.575474
YOR057W	ACT	15	432186	433373	1	1188	813	0	7	0	10	13	10	12	148406	Yes	0.0813	0	0.0233333	0	0.1	0.0433333	0.05	0.010101	0.932968	0.717677	(800,850]	0.717677	0.691871
YOR058C	ACT	15	433688	436345	-1	2658	727	0	0	0	2	9	3	20	148406	No	0.0727	0	0	0	0.02	0.03	0.015	0.00752445	1.23363	0.774454	(700,750]	0.774454	0.746791
YOR059C	ACT	15	438906	440258	-1	1353	670	3	10	9	0	0	0	17	148406	No	0.067	0.03	0.0333333	0.045	0	0	0	0.0125647	5.76045	0.99686	(650,700]	0.987488	0.978087
YOR060C	ACT	15	440390	441163	-1	774	682	1	6	1	5	11	10	15	148406	Yes	0.0682	0.01	0.02	0.005	0.05	0.0366667	0.05	0.0193798	3.17653	0.959941	(650,700]	0.959941	0.945524
YOR063W	ACT	15	444686	445849	1	1164	665	1	8	1	2	2	2	3	148406	Yes	0.0665	0.01	0.0266667	0.005	0.02	0.00666667	0.01	0.00257732	0.195386	0.548692	(650,700]	0.500496	0.466874
YOR064C	ACT	15	446079	446738	-1	660	688	15	28	15	0	2	0	6	148406	No	0.0688	0.15	0.0933333	0.075	0	0.00666667	0	0.00909091	9.99959	0.999955	(650,700]	0.999993	0.999933
YOR066W	ACT	15	449436	451325	1	1890	750	1	7	4	0	1	1	22	148406	No	0.075	0.01	0.0233333	0.02	0	0.00333333	0.005	0.0116402	4.08566	0.983466	(700,750]	0.999058	0.997694
YOR067C	ACT	15	451729	453462	-1	1734	775	1	1	2	0	1	0	15	148406	No	0.0775	0.01	0.00333333	0.01	0	0.00333333	0	0.00865052	2.50768	0.924678	(750,800]	0.948691	0.933332
YOR070C	ACT	15	455907	457820	-1	1914	651	0	12	3	0	2	0	15	148406	No	0.0651	0	0.04	0.015	0	0.00666667	0	0.00783699	2.10761	0.891641	(650,700]	0.840164	0.816186
YOR071C	ACT	15	459480	461276	-1	1797	707	0	0	0	3	6	5	5	148406	No	0.0707	0	0	0	0.03	0.02	0.025	0.00278242	-0.963042	0.276269	(700,750]	0.276269	0.215974
YOR072W	ACT	15	461502	461816	1	315	746	0	0	1	12	14	15	9	148406	No	0.0746	0	0	0.005	0.12	0.0466667	0.075	0.0285714	2.53871	0.926811	(700,750]	0.926811	0.90985
YOR072W-A	ACT	15	461791	462039	1	249	726	3	9	14	1	4	1	14	148406	No	0.0726	0.03	0.03	0.07	0.01	0.0133333	0.005	0.0562249	10.8578	0.999981	(700,750]	0.999981	0.999882
YOR072W-B	ACT	15	464469	464630	1	162	609	1	1	2	1	3	1	1	148406	No	0.0609	0.01	0.00333333	0.01	0.01	0.01	0.005	0.00617284	1.47895	0.814414	(600,650]	0.814414	0.79042
YOR075W	ACT	15	468212	469252	1	1041	540	5	11	6	0	1	1	2	148406	Yes	0.054	0.05	0.0366667	0.03	0	0.00333333	0.005	0.00192123	2.71717	0.938032	(500,550]	0.573782	0.545704
YOR078W	ACT	15	472725	473369	1	645	552	1	6	1	0	3	0	4	148406	No	0.0552	0.01	0.02	0.005	0	0.01	0	0.00620155	1.37283	0.797838	(550,600]	0.797838	0.773197
YOR080W	ACT	15	474594	476792	1	2199	514	1	5	1	1	1	3	5	148406	No	0.0514	0.01	0.0166667	0.005	0.01	0.00333333	0.015	0.00227376	-0.644723	0.34418	(500,550]	0.605164	0.582097
YOR081C	ACT	15	476939	479188	-1	2250	499	0	2	1	1	3	1	26	148406	No	0.0499	0	0.00666667	0.005	0.01	0.01	0.005	0.0115556	3.37706	0.96698	(450,500]	0.96698	0.955153
YOR083W	ACT	15	479533	480420	1	888	543	1	3	1	4	12	9	12	148406	No	0.0543	0.01	0.01	0.005	0.04	0.04	0.045	0.0135135	2.18497	0.898891	(500,550]	0.898891	0.882477
YOR084W	ACT	15	480587	481750	1	1164	580	4	11	6	2	2	2	34	148406	No	0.058	0.04	0.0366667	0.03	0.02	0.00666667	0.01	0.0292096	9.65841	0.999936	(550,600]	0.996388	0.992127
YOR085W	ACT	15	482033	483085	1	1053	584	0	2	2	0	0	2	10	148406	No	0.0584	0	0.00666667	0.01	0	0	0.01	0.00949668	1.87952	0.867556	(550,600]	0.971606	0.959623
YOR086C	ACT	15	483219	486779	-1	3561	647	0	0	0	0	2	0	34	148406	No	0.0647	0	0	0	0	0.00666667	0	0.00954788	3.09825	0.95682	(600,650]	0.823153	0.799249
YOR087W	ACT	15	487707	489734	1	2028	746	2	11	5	0	13	1	24	148406	No	0.0746	0.02	0.0366667	0.025	0	0.0433333	0.005	0.0118343	4.87113	0.992394	(700,750]	0.992394	0.985045
YOR089C	ACT	15	490196	490828	-1	633	838	0	14	1	2	15	3	4	148406	No	0.0838	0	0.0466667	0.005	0.02	0.05	0.015	0.00631912	0.743122	0.677678	(800,850]	0.677678	0.651357
YOR090C	ACT	15	491123	492841	-1	1719	776	2	15	5	11	14	14	33	148406	No	0.0776	0.02	0.05	0.025	0.11	0.0466667	0.07	0.0191972	6.03304	0.997608	(750,800]	0.997608	0.994675
YOR091W	ACT	15	493433	494470	1	1038	621	1	16	3	32	40	48	39	148406	No	0.0621	0.01	0.0533333	0.015	0.32	0.133333	0.24	0.0375723	5.15808	0.99428	(600,650]	0.99428	0.987928
YOR092W	ACT	15	495127	496968	1	1842	597	0	3	1	0	0	2	17	148406	No	0.0597	0	0.01	0.005	0	0	0.01	0.0092291	2.00932	0.881772	(550,600]	0.841493	0.818366
YOR093C	ACT	15	497506	502452	-1	4947	788	2	13	4	1	3	1	39	148406	No	0.0788	0.02	0.0433333	0.02	0.01	0.01	0.005	0.00788357	3.87093	0.979586	(750,800]	0.979586	0.968265
YOR096W	ACT	15	505794	506767	1	974	536	0	0	0	2	17	2	5	148406	No	0.0536	0	0	0	0.02	0.0566667	0.01	0.00513347	0.350583	0.586759	(500,550]	0.586759	0.562733
YOR097C	ACT	15	506978	507505	-1	528	628	2	12	6	14	17	14	8	148406	No	0.0628	0.02	0.04	0.03	0.14	0.0566667	0.07	0.0151515	2.9651	0.950972	(600,650]	0.950972	0.936128
YOR098C	ACT	15	507948	511178	-1	3231	659	3	8	5	5	11	5	7	148406	Yes	0.0659	0.03	0.0266667	0.025	0.05	0.0366667	0.025	0.00216651	0.0174336	0.504358	(650,700]	0.504358	0.471645
YOR101W	ACT	15	515244	516173	1	930	747	0	0	0	0	6	0	2	148406	No	0.0747	0	0	0	0	0.02	0	0.00215054	-0.152894	0.461851	(700,750]	0.461851	0.41784
YOR102W	ACT	15	516423	516773	1	351	781	5	6	5	0	8	0	0	148406	No	0.0781	0.05	0.02	0.025	0	0.0266667	0	0	2.81478	0.943469	(750,800]	0.943469	0.927355
YOR103C	ACT	15	516449	516841	-1	393	777	0	9	0	5	6	5	0	148406	Yes	0.0777	0	0.03	0	0.05	0.02	0.025	0	-0.591045	0.356395	(750,800]	0.356395	0.311131
YOR104W	ACT	15	517642	518490	1	849	678	2	11	3	1	6	1	6	148406	No	0.0678	0.02	0.0366667	0.015	0.01	0.02	0.005	0.00706714	2.26201	0.905681	(650,700]	0.905681	0.889184
YOR105W	ACT	15	518195	518521	1	327	661	0	1	2	1	6	1	2	148406	No	0.0661	0	0.00333333	0.01	0.01	0.02	0.005	0.00611621	1.10897	0.751937	(650,700]	0.751937	0.724346
YOR106W	ACT	15	519121	519972	1	852	706	1	10	1	4	8	4	4	148406	No	0.0706	0.01	0.0333333	0.005	0.04	0.0266667	0.02	0.00469484	0.658276	0.658873	(700,750]	0.658873	0.6338
YOR107W	ACT	15	521353	522282	1	930	765	0	4	2	2	4	3	10	148406	No	0.0765	0	0.0133333	0.01	0.02	0.0133333	0.015	0.0107527	2.00986	0.881828	(750,800]	0.881828	0.86387
YOR108W	ACT	15	523027	524841	1	1815	835	0	1	1	0	1	0	26	148406	No	0.0835	0	0.00333333	0.005	0	0.00333333	0	0.0143251	4.13793	0.984295	(800,850]	0.961631	0.948021
YOR109W	ACT	15	525278	528601	1	3324	680	0	1	0	0	1	0	18	148406	No	0.068	0	0.00333333	0	0	0.00333333	0	0.00541516	0.340092	0.584213	(650,700]	0.667768	0.641348
YOR110W	ACT	15	528941	530248	1	1308	518	0	1	1	0	3	0	8	148406	No	0.0518	0	0.00333333	0.005	0	0.01	0	0.00611621	0.993825	0.729843	(500,550]	0.729843	0.703626
YOR111W	ACT	15	530429	531127	1	699	546	1	1	2	0	1	0	5	148406	No	0.0546	0.01	0.00333333	0.01	0	0.00333333	0	0.00715308	1.77369	0.854916	(500,550]	0.971494	0.959405
YOR112W	ACT	15	531508	533793	1	2286	502	0	1	0	2	5	4	13	148406	No	0.0502	0	0.00333333	0	0.02	0.0166667	0.02	0.00568679	0.201942	0.550315	(500,550]	0.550315	0.520588
YOR113W	ACT	15	534075	536819	1	2745	441	0	4	2	0	2	0	14	148406	No	0.0441	0	0.0133333	0.01	0	0.00666667	0	0.00510018	0.662615	0.659848	(400,450]	0.633775	0.610132
YOR114W	ACT	15	537570	538454	1	885	756	0	5	0	2	7	4	10	148406	No	0.0756	0	0.0166667	0	0.02	0.0233333	0.02	0.0112994	1.57848	0.828989	(750,800]	0.828989	0.805217
YOR115C	ACT	15	538659	539465	-1	807	764	4	6	4	2	6	5	4	148406	No	0.0764	0.04	0.02	0.02	0.02	0.02	0.025	0.00495663	2.36007	0.913732	(750,800]	0.913732	0.897614
YOR116C	ACT	15	539763	544145	-1	4383	763	0	4	0	1	6	3	24	148406	Yes	0.0763	0	0.0133333	0	0.01	0.02	0.015	0.0054757	-0.0197662	0.495059	(750,800]	0.495059	0.460546
YOR120W	ACT	15	551114	552052	1	939	897	1	2	4	2	6	5	25	148406	No	0.0897	0.01	0.00666667	0.02	0.02	0.02	0.025	0.0266241	6.37416	0.998298	(850,900]	0.998298	0.996133
YOR121C	ACT	15	551798	552103	-1	306	911	4	5	8	4	8	6	7	148406	No	0.0911	0.04	0.0166667	0.04	0.04	0.0266667	0.03	0.0228758	5.56416	0.996182	(900,950]	0.996182	0.99175
YOR122C	ACT	15	552298	552887	-1	590	1006	1	10	1	1	9	1	2	148406	Yes	0.1006	0.01	0.0333333	0.005	0.01	0.03	0.005	0.00338983	0.773867	0.684357	(1e+03,1.05e+03]	0.684357	0.658238
YOR123C	ACT	15	553176	554570	-1	1395	1114	0	2	2	7	10	7	10	148406	No	0.1114	0	0.00666667	0.01	0.07	0.0333333	0.035	0.00716846	0.86587	0.703886	(1.1e+03,1.15e+03]	0.703886	0.675358
YOR124C	ACT	15	554824	558642	-1	3819	1045	0	5	2	2	2	3	46	148406	No	0.1045	0	0.0166667	0.01	0.02	0.00666667	0.015	0.012045	5.17502	0.994376	(1e+03,1.05e+03]	0.775762	0.748201
YOR125C	ACT	15	559030	559731	-1	702	597	0	1	0	0	5	0	0	148406	No	0.0597	0	0.00333333	0	0	0.0166667	0	0	-0.426963	0.394852	(550,600]	0.394852	0.344113
YOR126C	ACT	15	559961	560677	-1	717	531	11	16	11	1	1	2	4	148406	No	0.0531	0.11	0.0533333	0.055	0.01	0.00333333	0.01	0.0055788	6.82708	0.998917	(500,550]	0.998719	0.997031
YOR130C	ACT	15	569929	570807	-1	879	560	1	27	3	1	24	1	8	148406	No	0.056	0.01	0.09	0.015	0.01	0.08	0.005	0.00910125	2.36405	0.914044	(550,600]	0.914044	0.89794
YOR131C	ACT	15	572182	572838	-1	657	569	1	8	1	10	22	13	10	148406	No	0.0569	0.01	0.0266667	0.005	0.1	0.0733333	0.065	0.0152207	1.84087	0.863051	(550,600]	0.863051	0.844907
YOR132W	ACT	15	573175	574830	1	1656	563	1	8	4	8	14	14	23	148406	No	0.0563	0.01	0.0266667	0.02	0.08	0.0466667	0.07	0.0138889	3.4268	0.968532	(550,600]	0.968532	0.956537
YOR133W	ACT	15	575098	577626	1	2529	589	4	18	4	0	5	0	2	148406	No	0.0589	0.04	0.06	0.02	0	0.0166667	0	0.000790826	0.417998	0.603004	(550,600]	0.603004	0.580597
YOR134W	ACT	15	578564	579793	1	1230	559	0	1	0	6	7	17	35	148406	No	0.0559	0	0.00333333	0	0.06	0.0233333	0.085	0.0284553	5.52865	0.996044	(550,600]	0.996044	0.991492
YOR135C	ACT	15	580159	580500	-1	342	589	1	3	2	0	1	0	1	148406	No	0.0589	0.01	0.01	0.01	0	0.00333333	0	0.00292398	1.13056	0.755943	(550,600]	0.583252	0.559217
YOR138C	ACT	15	584309	586324	-1	2016	620	1	12	6	12	24	13	66	148406	No	0.062	0.01	0.04	0.03	0.12	0.08	0.065	0.0327381	12.264	0.999995	(600,650]	0.999995	0.999945
YOR139C	ACT	15	586950	587342	-1	393	549	0	0	0	1	6	1	0	148406	No	0.0549	0	0	0	0.01	0.02	0.005	0	-0.208172	0.448144	(500,550]	0.448144	0.403255
YOR140W	ACT	15	586981	589281	1	2301	550	1	5	1	6	10	8	12	148406	No	0.055	0.01	0.0166667	0.005	0.06	0.0333333	0.04	0.00521512	0.176104	0.543913	(500,550]	0.543913	0.513819
YOR141C	ACT	15	589942	592587	-1	2646	544	4	16	4	1	3	1	22	148406	No	0.0544	0.04	0.0533333	0.02	0.01	0.01	0.005	0.00831444	4.14175	0.984354	(500,550]	0.984354	0.974029
YOR142W	ACT	15	593057	594046	1	990	437	2	8	3	0	5	1	16	148406	No	0.0437	0.02	0.0266667	0.015	0	0.0166667	0.005	0.0161616	4.51601	0.989186	(400,450]	0.989186	0.980475
YOR143C	ACT	15	601383	602342	-1	960	603	0	6	0	1	7	1	7	148406	Yes	0.0603	0	0.02	0	0.01	0.0233333	0.005	0.00729167	0.9673	0.724581	(600,650]	0.724581	0.699873
YOR144C	ACT	15	602717	605092	-1	2376	593	0	0	1	1	7	3	13	148406	No	0.0593	0	0	0.005	0.01	0.0233333	0.015	0.00547138	0.401444	0.599034	(550,600]	0.599034	0.576611
YOR145C	ACT	15	605347	606171	-1	825	433	1	1	1	0	0	0	1	148406	No	0.0433	0.01	0.00333333	0.005	0	0	0	0.00121212	0.288798	0.571702	(400,450]	0.490849	0.455618
YOR147W	ACT	15	606607	608475	1	1869	433	8	9	9	0	0	0	4	148406	No	0.0433	0.08	0.03	0.045	0	0	0	0.00214018	4.05184	0.982907	(400,450]	0.862152	0.843755
YOR148C	ACT	15	608640	609197	-1	558	484	5	8	5	0	0	0	2	148406	Yes	0.0484	0.05	0.0266667	0.025	0	0	0	0.00358423	3.22536	0.961777	(450,500]	0.545372	0.51502
YOR152C	ACT	15	617518	618288	-1	771	571	1	11	1	0	0	0	0	148406	No	0.0571	0.01	0.0366667	0.005	0	0	0	0	0.079704	0.519915	(550,600]	0.483797	0.445099
YOR153W	ACT	15	619840	624375	1	4536	557	1	22	3	1	10	1	41	148406	No	0.0557	0.01	0.0733333	0.015	0.01	0.0333333	0.005	0.0090388	4.13857	0.984305	(550,600]	0.984305	0.973978
YOR156C	ACT	15	628360	630540	-1	2181	663	0	0	0	1	3	1	9	148406	No	0.0663	0	0	0	0.01	0.01	0.005	0.00412655	-0.196201	0.451107	(650,700]	0.451107	0.406702
YOR157C	ACT	15	630966	631751	-1	786	723	1	5	1	0	0	0	7	148406	Yes	0.0723	0.01	0.0166667	0.005	0	0	0	0.00890585	1.94664	0.87508	(700,750]	0.753287	0.725748
YOR160W	ACT	15	633839	636757	1	2919	681	2	4	2	1	9	1	10	148406	Yes	0.0681	0.02	0.0133333	0.01	0.01	0.03	0.005	0.00342583	0.316885	0.578565	(650,700]	0.578565	0.553606
YOR161C-C	ACT	15	639121	639267	-1	147	816	8	25	16	13	29	19	11	148406	No	0.0816	0.08	0.0833333	0.08	0.13	0.0966667	0.095	0.0748299	12.479	0.999996	(800,850]	0.999996	0.999958
YOR161W-A	ACT	15	637574	637654	1	81	839	1	8	1	0	6	0	0	148406	No	0.0839	0.01	0.0266667	0.005	0	0.02	0	0	0.782006	0.686112	(800,850]	0.686112	0.661562
