## Supplemental Data 1 for "Population-level survey of loss-of-function mutations revealed that background dependent fitness genes are rare and functionally related in yeast": TableS3.xlsx (part 113 of 151)

### Sheet: Pred_final_39 (continued)
ORF	Strain	CHR	START	END	ORI	SIZE	N_zone10k	N_prom100	N_prom300	N_atg200	N_term100	N_term300	N_stop200	N_cds	Tot_insertion	Ess	N_zone10k_norm	N_prom100_norm	N_prom300_norm	N_atg200_norm	N_term100_norm	N_term300_norm	N_stop200_norm	N_cds_norm	logOdds	Prob	window_10k	Prob_imputed	Prob_qt
YOR161W-B	ACT	15	637975	638235	1	261	870	3	6	3	3	13	5	2	148406	No	0.087	0.03	0.02	0.015	0.03	0.0433333	0.025	0.00766284	2.22279	0.902278	(850,900]	0.902278	0.886616
YOR162C	ACT	15	639560	641992	-1	2433	753	2	17	4	5	26	5	46	148406	No	0.0753	0.02	0.0566667	0.02	0.05	0.0866667	0.025	0.0189067	8.09911	0.999696	(750,800]	0.999696	0.999099
YOR163W	ACT	15	642741	643307	1	567	726	2	10	2	6	7	8	2	148406	No	0.0726	0.02	0.0333333	0.01	0.06	0.0233333	0.04	0.00352734	0.715189	0.671547	(700,750]	0.671547	0.64525
YOR164C	ACT	15	643394	644332	-1	939	691	2	5	3	6	8	6	9	148406	No	0.0691	0.02	0.0166667	0.015	0.06	0.0266667	0.03	0.00958466	2.39414	0.916379	(650,700]	0.916379	0.900553
YOR166C	ACT	15	647126	648502	-1	1377	522	3	12	3	0	4	1	11	148406	No	0.0522	0.03	0.04	0.015	0	0.0133333	0.005	0.00798838	2.99638	0.95241	(500,550]	0.95241	0.937598
YOR167C	ACT	15	648804	649007	-1	204	774	0	1	0	0	12	0	0	148406	Yes	0.0774	0	0.00333333	0	0	0.04	0	0	0.0799155	0.519968	(750,800]	0.519968	0.486949
YOR168W	ACT	15	649303	651732	1	2430	825	1	1	1	0	0	0	15	148406	Yes	0.0825	0.01	0.00333333	0.005	0	0	0	0.00617284	1.38761	0.800211	(800,850]	0.753447	0.726225
YOR171C	ACT	15	652010	653884	-1	1875	862	1	10	4	0	0	0	7	148406	No	0.0862	0.01	0.0333333	0.02	0	0	0	0.00373333	1.06091	0.742865	(850,900]	0.889056	0.871685
YOR172W	ACT	15	654210	656570	1	2361	637	3	10	3	0	5	0	9	148406	No	0.0637	0.03	0.0333333	0.015	0	0.0166667	0	0.00381194	1.42174	0.80561	(600,650]	0.80561	0.781833
YOR173W	ACT	15	657264	658325	1	1062	628	3	7	6	0	1	1	17	148406	No	0.0628	0.03	0.0233333	0.03	0	0.00333333	0.005	0.0160075	5.59934	0.996313	(600,650]	0.996765	0.993042
YOR174W	ACT	15	658747	659601	1	855	570	0	1	0	4	9	5	9	148406	Yes	0.057	0	0.00333333	0	0.04	0.03	0.025	0.0105263	1.28449	0.783213	(550,600]	0.783213	0.755647
YOR176W	ACT	15	662401	663582	1	1182	732	0	3	1	3	13	6	6	148406	Yes	0.0732	0	0.01	0.005	0.03	0.0433333	0.03	0.00507614	0.130803	0.532654	(700,750]	0.532654	0.500828
YOR178C	ACT	15	667860	670241	-1	2382	504	3	5	4	0	1	4	18	148406	No	0.0504	0.03	0.0166667	0.02	0	0.00333333	0.02	0.00755668	3.03136	0.953971	(500,550]	0.928483	0.911202
YOR179C	ACT	15	671845	672411	-1	567	506	3	11	6	2	29	4	16	148406	No	0.0506	0.03	0.0366667	0.03	0.02	0.0966667	0.02	0.0282187	6.62989	0.998681	(500,550]	0.998681	0.996926
YOR181W	ACT	15	675939	677840	1	1902	660	0	5	1	0	6	0	2	148406	Yes	0.066	0	0.0166667	0.005	0	0.02	0	0.00105152	-1.01779	0.265458	(650,700]	0.265458	0.206525
YOR182C	ACT	15	678191	678793	-1	603	593	0	4	0	2	6	2	0	148406	Yes	0.0593	0	0.0133333	0	0.02	0.02	0.01	0	-0.517634	0.373406	(550,600]	0.373406	0.325325
YOR184W	ACT	15	679357	680544	1	1188	589	0	12	0	3	4	3	2	148406	No	0.0589	0	0.04	0	0.03	0.0133333	0.015	0.0016835	-0.740153	0.322971	(550,600]	0.322971	0.27149
YOR185C	ACT	15	681444	682106	-1	663	534	0	27	3	3	8	4	5	148406	No	0.0534	0	0.09	0.015	0.03	0.0266667	0.02	0.00754148	1.30712	0.787031	(500,550]	0.787031	0.760612
YOR186C-A	ACT	15	683329	683538	-1	210	473	1	11	9	4	9	13	17	148406	No	0.0473	0.01	0.0366667	0.045	0.04	0.03	0.065	0.0809524	10.4428	0.999971	(450,500]	0.999971	0.999853
YOR186W	ACT	15	683111	683545	1	435	491	3	19	5	1	11	7	24	148406	No	0.0491	0.03	0.0633333	0.025	0.01	0.0366667	0.035	0.0551724	9.76263	0.999942	(450,500]	0.999942	0.999772
YOR187W	ACT	15	684030	685343	1	1314	456	1	2	1	3	29	4	9	148406	No	0.0456	0.01	0.00666667	0.005	0.03	0.0966667	0.02	0.00684932	1.19465	0.767571	(450,500]	0.767571	0.738964
YOR188W	ACT	15	685767	689180	1	3414	427	2	30	3	1	5	1	27	148406	No	0.0427	0.02	0.1	0.015	0.01	0.0166667	0.005	0.00790861	3.21995	0.961578	(400,450]	0.961578	0.947947
YOR190W	ACT	15	690695	692032	1	1338	428	0	1	0	0	1	0	10	148406	No	0.0428	0	0.00333333	0	0	0.00333333	0	0.00747384	1.19307	0.767289	(400,450]	0.805096	0.779761
YOR196C	ACT	15	715593	716837	-1	1245	510	4	13	8	3	6	3	6	148406	No	0.051	0.04	0.0433333	0.04	0.03	0.02	0.015	0.00481928	3.27885	0.963696	(500,550]	0.963696	0.950353
YOR197W	ACT	15	717086	718384	1	1299	539	4	11	9	10	15	12	27	148406	No	0.0539	0.04	0.0366667	0.045	0.1	0.05	0.06	0.0207852	7.35834	0.999363	(500,550]	0.999363	0.998421
YOR198C	ACT	15	718653	720065	-1	1413	645	1	6	2	4	16	5	4	148406	No	0.0645	0.01	0.02	0.01	0.04	0.0533333	0.025	0.00283086	0.0545574	0.513636	(600,650]	0.513636	0.48103
YOR201C	ACT	15	720470	721708	-1	1239	690	3	8	3	8	13	8	3	148406	No	0.069	0.03	0.0266667	0.015	0.08	0.0433333	0.04	0.00242131	0.686007	0.665078	(650,700]	0.665078	0.63922
YOR202W	ACT	15	721946	722608	1	663	630	1	6	5	16	20	19	21	148406	No	0.063	0.01	0.02	0.025	0.16	0.0666667	0.095	0.0316742	5.26638	0.994864	(600,650]	0.994864	0.989087
YOR205C	ACT	15	725564	727234	-1	1671	557	3	3	3	4	10	5	21	148406	No	0.0557	0.03	0.01	0.015	0.04	0.0333333	0.025	0.0125673	4.34917	0.987247	(550,600]	0.987247	0.977788
YOR206W	ACT	15	727512	729644	1	2133	574	0	3	1	4	10	7	10	148406	Yes	0.0574	0	0.01	0.005	0.04	0.0333333	0.035	0.00468823	-0.297144	0.426256	(550,600]	0.426256	0.377536
YOR207C	ACT	15	730008	733457	-1	3450	615	1	18	2	0	8	0	26	148406	Yes	0.0615	0.01	0.06	0.01	0	0.0266667	0	0.00753623	2.50551	0.924527	(600,650]	0.924527	0.908122
YOR208W	ACT	15	733925	736177	1	2253	416	3	19	4	2	6	2	7	148406	No	0.0416	0.03	0.0633333	0.02	0.02	0.02	0.01	0.00310697	1.16286	0.761852	(400,450]	0.761852	0.732593
YOR210W	ACT	15	738320	738532	1	213	507	1	6	1	0	9	1	1	148406	Yes	0.0507	0.01	0.02	0.005	0	0.03	0.005	0.00469484	1.09567	0.749447	(500,550]	0.749447	0.722464
YOR211C	ACT	15	738924	741569	-1	2646	530	1	4	1	0	9	1	21	148406	No	0.053	0.01	0.0133333	0.005	0	0.03	0.005	0.00793651	2.21399	0.901499	(500,550]	0.901499	0.884976
YOR212W	ACT	15	742910	744181	1	1272	455	5	9	9	0	0	1	17	148406	No	0.0455	0.05	0.03	0.045	0	0	0.005	0.0133648	6.53985	0.998557	(450,500]	0.997393	0.99432
YOR213C	ACT	15	744535	745281	-1	747	463	0	5	0	0	0	0	7	148406	No	0.0463	0	0.0166667	0	0	0	0	0.00937082	1.44678	0.809502	(450,500]	0.983574	0.972905
YOR214C	ACT	15	745593	746303	-1	711	401	1	2	2	1	5	1	3	148406	No	0.0401	0.01	0.00666667	0.01	0.01	0.0166667	0.005	0.00421941	1.09673	0.749647	(400,450]	0.749647	0.722773
YOR215C	ACT	15	746725	747282	-1	558	420	1	15	5	1	4	2	5	148406	No	0.042	0.01	0.05	0.025	0.01	0.0133333	0.01	0.00896057	2.50897	0.924768	(400,450]	0.924768	0.908344
YOR216C	ACT	15	747525	748979	-1	1455	418	2	8	5	10	16	12	27	148406	No	0.0418	0.02	0.0266667	0.025	0.1	0.0533333	0.06	0.0185567	5.44143	0.995685	(400,450]	0.995685	0.990741
YOR217W	ACT	15	749301	751886	1	2586	408	2	8	3	0	0	0	9	148406	Yes	0.0408	0.02	0.0266667	0.015	0	0	0	0.00348028	0.801879	0.690376	(400,450]	0.782423	0.754838
YOR219C	ACT	15	752214	755009	-1	2796	447	2	16	2	0	0	0	40	148406	No	0.0447	0.02	0.0533333	0.01	0	0	0	0.0143062	6.4131	0.998363	(400,450]	0.984682	0.974311
YOR220W	ACT	15	755328	756125	1	798	697	3	16	4	3	6	3	4	148406	No	0.0697	0.03	0.0533333	0.02	0.03	0.02	0.015	0.00501253	2.20095	0.900335	(650,700]	0.900335	0.883763
YOR221C	ACT	15	756476	757558	-1	1083	722	6	23	8	0	5	3	7	148406	No	0.0722	0.06	0.0766667	0.04	0	0.0166667	0.015	0.00646353	4.47092	0.988693	(700,750]	0.988693	0.979785
YOR222W	ACT	15	758330	759253	1	924	597	2	13	4	9	10	22	57	148406	No	0.0597	0.02	0.0433333	0.02	0.09	0.0333333	0.11	0.0616883	13.2772	0.999998	(550,600]	0.999998	0.999978
YOR223W	ACT	15	759782	760660	1	879	510	15	25	18	1	5	1	15	148406	No	0.051	0.15	0.0833333	0.09	0.01	0.0166667	0.005	0.0170648	12.4598	0.999996	(500,550]	0.999996	0.999957
YOR224C	ACT	15	760825	761265	-1	441	460	0	3	2	1	2	2	8	148406	Yes	0.046	0	0.01	0.01	0.01	0.00666667	0.01	0.0181406	2.86313	0.945994	(450,500]	0.85889	0.839193
YOR225W	ACT	15	761392	761721	1	330	439	0	2	2	1	1	1	3	148406	No	0.0439	0	0.00666667	0.01	0.01	0.00333333	0.005	0.00909091	1.51151	0.819285	(400,450]	0.919638	0.904595
YOR226C	ACT	15	761614	762084	-1	471	446	1	2	1	0	3	0	1	148406	No	0.0446	0.01	0.00666667	0.005	0	0.01	0	0.00212314	0.722268	0.673106	(400,450]	0.673106	0.646195
YOR227W	ACT	15	762825	766565	1	3741	488	0	1	0	3	19	5	45	148406	No	0.0488	0	0.00333333	0	0.03	0.0633333	0.025	0.0120289	4.46959	0.988678	(450,500]	0.988678	0.979694
YOR228C	ACT	15	766869	767777	-1	909	588	0	6	1	0	19	1	8	148406	No	0.0588	0	0.02	0.005	0	0.0633333	0.005	0.00880088	1.51981	0.82051	(550,600]	0.82051	0.796338
YOR229W	ACT	15	768409	769812	1	1404	656	1	7	1	7	19	15	54	148406	No	0.0656	0.01	0.0233333	0.005	0.07	0.0633333	0.075	0.0384615	10.0911	0.999959	(650,700]	0.999959	0.999822
YOR230W	ACT	15	770800	772113	1	1314	679	1	10	5	3	23	10	22	148406	No	0.0679	0.01	0.0333333	0.025	0.03	0.0766667	0.05	0.0167428	4.43291	0.98826	(650,700]	0.98826	0.979277
YOR231C-A	ACT	15	773163	773363	-1	201	611	2	6	4	2	3	4	4	148406	No	0.0611	0.02	0.02	0.02	0.02	0.01	0.02	0.0199005	3.54422	0.97192	(600,650]	0.97192	0.960123
YOR231W	ACT	15	772601	774127	1	1527	610	4	21	7	0	9	1	23	148406	No	0.061	0.04	0.07	0.035	0	0.03	0.005	0.0150622	6.62735	0.998678	(600,650]	0.998678	0.996914
YOR232W	ACT	15	774573	775259	1	687	510	1	12	1	1	1	1	2	148406	Yes	0.051	0.01	0.04	0.005	0.01	0.00333333	0.005	0.00291121	0.636702	0.654008	(500,550]	0.477141	0.435914
YOR233W	ACT	15	775846	778248	1	2403	513	0	1	0	0	6	1	25	148406	No	0.0513	0	0.00333333	0	0	0.02	0.005	0.0104037	2.74942	0.939881	(500,550]	0.939881	0.923322
YOR234C	ACT	15	778555	779405	-1	851	493	0	0	0	2	6	2	1	148406	No	0.0493	0	0	0	0.02	0.02	0.01	0.00117509	-0.508973	0.375434	(450,500]	0.375434	0.327478
YOR236W	ACT	15	780906	781541	1	636	659	2	26	2	5	14	9	11	148406	Yes	0.0659	0.02	0.0866667	0.01	0.05	0.0466667	0.045	0.0172956	3.15535	0.959119	(650,700]	0.959119	0.944616
YOR238W	ACT	15	783677	784588	1	912	643	2	2	2	6	13	8	11	148406	No	0.0643	0.02	0.00666667	0.01	0.06	0.0433333	0.04	0.0120614	2.54983	0.927562	(600,650]	0.927562	0.910532
YOR243C	ACT	15	790211	792241	-1	2031	437	1	1	1	3	6	3	4	148406	No	0.0437	0.01	0.00333333	0.005	0.03	0.02	0.015	0.00196947	-0.664882	0.339644	(400,450]	0.339644	0.289239
YOR246C	ACT	15	795801	796793	-1	993	358	0	0	0	1	10	2	1	148406	No	0.0358	0	0	0	0.01	0.0333333	0.01	0.00100705	-0.666999	0.339169	(350,400]	0.339169	0.286623
YOR247W	ACT	15	797676	798308	1	633	362	0	1	1	0	7	2	6	148406	No	0.0362	0	0.00333333	0.005	0	0.0233333	0.01	0.00947867	1.426	0.806278	(350,400]	0.806278	0.782213
YOR248W	ACT	15	798013	798315	1	303	351	0	1	2	0	7	2	5	148406	No	0.0351	0	0.00333333	0.01	0	0.0233333	0.01	0.0165017	2.37182	0.914653	(350,400]	0.914653	0.8986
YOR249C	ACT	15	798674	800731	-1	2058	347	1	3	2	3	7	3	3	148406	Yes	0.0347	0.01	0.01	0.01	0.03	0.0233333	0.015	0.00145773	-0.687492	0.334591	(300,350]	0.334591	0.28279
YOR250C	ACT	15	800970	802307	-1	1338	357	2	4	2	0	4	0	9	148406	Yes	0.0357	0.02	0.0133333	0.01	0	0.0133333	0	0.00672646	2.12012	0.892844	(350,400]	0.892844	0.876186
YOR252W	ACT	15	803667	804203	1	537	398	2	7	6	2	4	3	11	148406	No	0.0398	0.02	0.0233333	0.03	0.02	0.0133333	0.015	0.0204842	4.93722	0.992877	(350,400]	0.992877	0.985959
YOR253W	ACT	15	804377	804907	1	531	415	2	7	2	5	5	5	3	148406	No	0.0415	0.02	0.0233333	0.01	0.05	0.0166667	0.025	0.00564972	1.37614	0.79837	(400,450]	0.79837	0.77422
YOR254C	ACT	15	805032	807023	-1	1992	459	1	8	3	5	6	5	16	148406	Yes	0.0459	0.01	0.0266667	0.015	0.05	0.02	0.025	0.00803213	2.09623	0.890536	(450,500]	0.890536	0.873508
YOR258W	ACT	15	811671	812324	1	654	177	0	0	0	1	1	2	5	148406	No	0.0177	0	0	0	0.01	0.00333333	0.01	0.00764526	0.877994	0.706406	(150,200]	0.576358	0.549247
YOR259C	ACT	15	812395	813708	-1	1314	177	0	1	0	2	6	2	7	148406	Yes	0.0177	0	0.00333333	0	0.02	0.02	0.01	0.00532725	0.35352	0.587471	(150,200]	0.587471	0.56359
YOR262W	ACT	15	817292	818335	1	1044	368	0	2	0	3	19	3	8	148406	Yes	0.0368	0	0.00666667	0	0.03	0.0633333	0.015	0.00766284	0.886891	0.708248	(350,400]	0.708248	0.680485
YOR263C	ACT	15	818757	819164	-1	408	438	1	2	4	0	17	0	4	148406	No	0.0438	0.01	0.00666667	0.02	0	0.0566667	0	0.00980392	2.5414	0.926994	(400,450]	0.926994	0.910329
YOR264W	ACT	15	818866	820158	1	1293	441	0	3	0	3	14	4	15	148406	No	0.0441	0	0.01	0	0.03	0.0466667	0.02	0.0116009	2.02101	0.882985	(400,450]	0.882985	0.865696
YOR265W	ACT	15	820454	820774	1	321	457	4	14	8	3	8	5	6	148406	No	0.0457	0.04	0.0466667	0.04	0.03	0.0266667	0.025	0.0186916	5.14189	0.994187	(450,500]	0.994187	0.987745
YOR266W	ACT	15	821023	822294	1	1272	489	1	6	5	0	6	0	8	148406	No	0.0489	0.01	0.02	0.025	0	0.02	0	0.00628931	2.25932	0.905452	(450,500]	0.905452	0.888553
YOR267C	ACT	15	822588	824867	-1	2280	500	0	8	1	2	6	5	35	148406	No	0.05	0	0.0266667	0.005	0.02	0.02	0.025	0.0153509	4.7689	0.991582	(450,500]	0.991582	0.983868
YOR268C	ACT	15	825534	825932	-1	399	505	9	15	13	0	8	8	35	148406	No	0.0505	0.09	0.05	0.065	0	0.0266667	0.04	0.0877193	18.0379	1	(500,550]	1	0.999998
YOR269W	ACT	15	826385	827869	1	1485	519	3	9	3	1	2	2	10	148406	No	0.0519	0.03	0.03	0.015	0.01	0.00666667	0.01	0.00673401	2.52329	0.925758	(500,550]	0.948222	0.932406
YOR270C	ACT	15	828052	830574	-1	2523	626	0	0	0	0	2	1	14	148406	No	0.0626	0	0	0	0	0.00666667	0.005	0.00554895	0.403522	0.599533	(600,650]	0.564322	0.536213
YOR271C	ACT	15	831059	832042	-1	984	619	4	19	6	6	11	9	15	148406	No	0.0619	0.04	0.0633333	0.03	0.06	0.0366667	0.045	0.0152439	4.88243	0.992478	(600,650]	0.992478	0.985235
YOR272W	ACT	15	832813	834195	1	1383	685	0	2	0	1	6	1	6	148406	Yes	0.0685	0	0.00666667	0	0.01	0.02	0.005	0.00433839	0.132881	0.533171	(650,700]	0.533171	0.502592
YOR276W	ACT	15	841333	841818	1	486	303	5	23	9	0	0	2	9	148406	No	0.0303	0.05	0.0766667	0.045	0	0	0.01	0.0185185	6.32426	0.998211	(300,350]	0.967138	0.955401
YOR277C	ACT	15	841515	841823	-1	309	302	0	0	2	1	10	3	4	148406	No	0.0302	0	0	0.01	0.01	0.0333333	0.015	0.012945	1.81767	0.860286	(300,350]	0.860286	0.840596
YOR278W	ACT	15	842817	843644	1	828	278	1	14	1	3	6	3	5	148406	Yes	0.0278	0.01	0.0466667	0.005	0.03	0.02	0.015	0.00603865	1.05305	0.741361	(250,300]	0.741361	0.712466
YOR280C	ACT	15	844992	845792	-1	801	329	5	7	5	0	6	2	6	148406	No	0.0329	0.05	0.0233333	0.025	0	0.02	0.01	0.00749064	3.76716	0.977405	(300,350]	0.977405	0.966147
YOR281C	ACT	15	846269	847129	-1	861	364	2	9	2	3	5	5	3	148406	Yes	0.0364	0.02	0.03	0.01	0.03	0.0166667	0.025	0.00348432	0.866367	0.703989	(350,400]	0.703989	0.675981
YOR282W	ACT	15	847000	847320	1	321	346	0	1	0	2	3	7	7	148406	No	0.0346	0	0.00333333	0	0.02	0.01	0.035	0.0218069	2.209	0.901055	(300,350]	0.901055	0.884456
YOR283W	ACT	15	847453	848145	1	693	341	2	9	2	1	11	1	5	148406	No	0.0341	0.02	0.03	0.01	0.01	0.0366667	0.005	0.00721501	2.05326	0.886277	(300,350]	0.886277	0.868787
YOR284W	ACT	15	848478	849209	1	732	345	1	10	2	2	13	4	5	148406	No	0.0345	0.01	0.0333333	0.01	0.02	0.0433333	0.02	0.0068306	1.33133	0.79106	(300,350]	0.79106	0.766569
YOR285W	ACT	15	849635	850054	1	420	314	3	14	4	15	21	18	9	148406	No	0.0314	0.03	0.0466667	0.02	0.15	0.07	0.09	0.0214286	3.30178	0.96449	(300,350]	0.96449	0.951731
YOR286W	ACT	15	850280	850729	1	450	300	2	23	5	3	6	6	14	148406	No	0.03	0.02	0.0766667	0.025	0.03	0.02	0.03	0.0311111	5.87947	0.997212	(250,300]	0.997212	0.993757
YOR287C	ACT	15	850937	851839	-1	903	275	2	2	2	3	9	4	2	148406	Yes	0.0275	0.02	0.00666667	0.01	0.03	0.03	0.02	0.00221484	0.650673	0.657162	(250,300]	0.657162	0.63269
YOR289W	ACT	15	853357	854112	1	756	335	1	17	2	1	1	2	17	148406	No	0.0335	0.01	0.0566667	0.01	0.01	0.00333333	0.01	0.0224868	4.75621	0.991475	(300,350]	0.997448	0.994405
YOR290C	ACT	15	855147	860258	-1	5112	309	0	0	1	0	0	0	10	148406	No	0.0309	0	0	0.005	0	0	0	0.00195618	-2.87862	0.0532206	(300,350]	0.0643238	0.0481448
YOR291W	ACT	15	861175	865593	1	4419	334	2	15	3	3	7	3	24	148406	No	0.0334	0.02	0.05	0.015	0.03	0.0233333	0.015	0.00543109	1.30649	0.786925	(300,350]	0.786925	0.760152
YOR293W	ACT	15	867098	867852	1	755	199	0	0	1	1	10	1	1	148406	No	0.0199	0	0	0.005	0.01	0.0333333	0.005	0.0013245	-0.0908591	0.477301	(150,200]	0.477301	0.436341
YOR294W	ACT	15	868340	868951	1	612	238	0	6	0	3	6	7	6	148406	Yes	0.0238	0	0.02	0	0.03	0.02	0.035	0.00980392	0.782219	0.686158	(200,250]	0.686158	0.662079
YOR295W	ACT	15	869208	869894	1	687	272	1	5	3	1	1	1	7	148406	No	0.0272	0.01	0.0166667	0.015	0.01	0.00333333	0.005	0.0101892	2.48012	0.922736	(250,300]	0.936448	0.919831
YOR296W	ACT	15	870202	874071	1	3870	304	0	1	1	1	4	4	37	148406	No	0.0304	0	0.00333333	0.005	0.01	0.0133333	0.02	0.00956072	3.11474	0.957497	(300,350]	0.957497	0.942209
YOR297C	ACT	15	874743	875321	-1	579	486	11	14	14	0	2	0	6	148406	No	0.0486	0.11	0.0466667	0.07	0	0.00666667	0	0.0103627	8.51463	0.9998	(450,500]	0.999513	0.998697
YOR298C-A	ACT	15	877230	877685	-1	456	524	3	26	9	3	19	9	16	148406	No	0.0524	0.03	0.0866667	0.045	0.03	0.0633333	0.045	0.0350877	7.45394	0.999421	(500,550]	0.999421	0.99852
YOR298W	ACT	15	875599	877038	1	1440	460	1	15	1	11	20	14	32	148406	No	0.046	0.01	0.05	0.005	0.11	0.0666667	0.07	0.0222222	5.17826	0.994394	(450,500]	0.994394	0.988117
YOR299W	ACT	15	878435	880675	1	2241	486	1	23	2	3	14	3	23	148406	No	0.0486	0.01	0.0766667	0.01	0.03	0.0466667	0.015	0.0102633	3.16775	0.959602	(450,500]	0.959602	0.945014
YOR300W	ACT	15	880575	880883	1	309	345	0	0	0	2	7	10	12	148406	No	0.0345	0	0	0	0.02	0.0233333	0.05	0.038835	4.13508	0.984251	(300,350]	0.984251	0.973695
YOR301W	ACT	15	880965	882272	1	1308	324	2	14	4	2	9	20	61	148406	No	0.0324	0.02	0.0466667	0.02	0.02	0.03	0.1	0.0466361	12.5359	0.999996	(300,350]	0.999996	0.999965
YOR302W	ACT	15	882765	882842	1	78	236	2	2	4	2	9	4	2	148406	No	0.0236	0.02	0.00666667	0.02	0.02	0.03	0.02	0.025641	3.79696	0.978054	(200,250]	0.978054	0.966815
YOR303W	ACT	15	882899	884134	1	1236	236	0	4	5	5	12	9	32	148406	No	0.0236	0	0.0133333	0.025	0.05	0.04	0.045	0.02589	6.64555	0.998702	(200,250]	0.998702	0.997016
YOR307C	ACT	15	892731	894092	-1	1362	409	1	6	2	4	14	6	14	148406	No	0.0409	0.01	0.02	0.01	0.04	0.0466667	0.03	0.010279	2.27605	0.906874	(400,450]	0.906874	0.890224
YOR311C	ACT	15	899056	899928	-1	873	342	0	11	0	2	9	2	11	148406	No	0.0342	0	0.0366667	0	0.02	0.03	0.01	0.0126002	2.05331	0.886281	(300,350]	0.886281	0.868992
YOR312C	ACT	15	900250	901194	-1	945	395	0	0	0	1	11	1	2	148406	No	0.0395	0	0	0	0.01	0.0366667	0.005	0.0021164	-0.266621	0.433737	(350,400]	0.433737	0.386371
YOR313C	ACT	15	901858	902874	-1	1017	548	0	0	0	0	0	0	2	148406	No	0.0548	0	0	0	0	0	0	0.00196657	-0.256218	0.436294	(500,550]	0.630396	0.605863
YOR314W	ACT	15	903043	903372	1	330	576	0	0	0	0	4	0	0	148406	No	0.0576	0	0	0	0	0.0133333	0	0	-0.0483309	0.48792	(550,600]	0.48792	0.451185
YOR314W-A	ACT	15	904458	904568	1	111	604	12	17	15	5	12	6	2	148406	No	0.0604	0.12	0.0566667	0.075	0.05	0.04	0.03	0.018018	8.94144	0.999869	(600,650]	0.999869	0.999535
YOR316C	ACT	15	906236	907555	-1	1320	493	2	27	3	17	20	22	27	148406	No	0.0493	0.02	0.09	0.015	0.17	0.0666667	0.11	0.0204545	4.34869	0.987241	(450,500]	0.987241	0.977692
YOR316C-A	ACT	15	907726	907935	-1	210	532	6	10	19	4	8	15	31	148406	No	0.0532	0.06	0.0333333	0.095	0.04	0.0266667	0.075	0.147619	21.887	1	(500,550]	1	1
YOR317W	ACT	15	909343	911445	1	2103	486	3	21	4	2	9	2	41	148406	No	0.0486	0.03	0.07	0.02	0.02	0.03	0.01	0.019496	8.30008	0.999752	(450,500]	0.999752	0.999257
YOR318C	ACT	15	911784	912436	-1	653	487	1	2	1	13	19	17	22	148406	No	0.0487	0.01	0.00666667	0.005	0.13	0.0633333	0.085	0.0336907	4.9459	0.992938	(450,500]	0.992938	0.986068
YOR321W	ACT	15	916030	918291	1	2262	291	4	10	7	3	15	4	21	148406	No	0.0291	0.04	0.0333333	0.035	0.03	0.05	0.02	0.00928382	4.79462	0.991794	(250,300]	0.991794	0.984256
YOR322C	ACT	15	918606	921062	-1	2457	307	0	0	0	4	12	6	26	148406	No	0.0307	0	0	0	0.04	0.04	0.03	0.010582	2.39691	0.916591	(300,350]	0.916591	0.900959
YOR323C	ACT	15	921535	922905	-1	1371	335	0	1	0	0	0	0	4	148406	No	0.0335	0	0.00333333	0	0	0	0	0.00291758	-0.206722	0.448503	(300,350]	0.497765	0.463838
YOR324C	ACT	15	923232	925040	-1	1809	344	5	19	9	0	1	0	24	148406	No	0.0344	0.05	0.0633333	0.045	0	0.00333333	0	0.013267	7.24818	0.999289	(300,350]	0.997368	0.994243
YOR325W	ACT	15	924577	925050	1	474	361	2	4	4	6	22	10	11	148406	No	0.0361	0.02	0.0133333	0.02	0.06	0.0733333	0.05	0.0232068	4.12458	0.984087	(350,400]	0.984087	0.973365
YOR326W	ACT	15	925721	930445	1	4725	423	2	11	2	0	6	0	16	148406	Yes	0.0423	0.02	0.0366667	0.01	0	0.02	0	0.00338624	-0.428459	0.394494	(400,450]	0.394494	0.343316
YOR327C	ACT	15	930734	931081	-1	348	372	5	22	9	5	6	6	9	148406	No	0.0372	0.05	0.0733333	0.045	0.05	0.02	0.03	0.0258621	6.67156	0.998735	(350,400]	0.998735	0.997078
YOR328W	ACT	15	931803	936497	1	4695	291	1	5	11	4	7	4	40	148406	No	0.0291	0.01	0.0166667	0.055	0.04	0.0233333	0.02	0.0085197	5.18266	0.994418	(250,300]	0.994418	0.988151
YOR329C	ACT	15	936731	939349	-1	2619	306	1	3	1	3	7	3	13	148406	Yes	0.0306	0.01	0.01	0.005	0.03	0.0233333	0.015	0.00496373	0.477556	0.617171	(300,350]	0.617171	0.593429
YOR330C	ACT	15	939621	943385	-1	3765	259	2	3	3	2	3	2	11	148406	No	0.0259	0.02	0.01	0.015	0.02	0.01	0.01	0.00292165	-0.300999	0.425313	(250,300]	0.425313	0.376432
YOR331C	ACT	15	943565	944122	-1	558	171	0	4	1	1	3	2	1	148406	No	0.0171	0	0.0133333	0.005	0.01	0.01	0.01	0.00179211	0.0514859	0.512869	(150,200]	0.512869	0.479357
YOR332W	ACT	15	943656	944357	1	702	169	1	4	1	4	4	5	1	148406	No	0.0169	0.01	0.0133333	0.005	0.04	0.0133333	0.025	0.0014245	-0.0475449	0.488116	(150,200]	0.488116	0.451796
YOR333C	ACT	15	944541	944957	-1	417	184	0	1	0	1	5	1	0	148406	No	0.0184	0	0.00333333	0	0.01	0.0166667	0.005	0	-0.2326	0.442111	(150,200]	0.442111	0.398822
YOR336W	ACT	15	949773	953870	1	4098	404	2	10	2	1	7	4	37	148406	Yes	0.0404	0.02	0.0333333	0.01	0.01	0.0233333	0.02	0.00902879	3.78107	0.97771	(400,450]	0.97771	0.966517
YOR337W	ACT	15	954344	956623	1	2280	377	5	14	7	11	16	15	41	148406	No	0.0377	0.05	0.0466667	0.035	0.11	0.0533333	0.075	0.0179825	8.12053	0.999703	(350,400]	0.999703	0.999122
YOR338W	ACT	15	956898	957989	1	1092	223	0	19	2	1	5	2	20	148406	No	0.0223	0	0.0633333	0.01	0.01	0.0166667	0.01	0.018315	4.21516	0.985445	(200,250]	0.985445	0.975505
YOR339C	ACT	15	958362	958832	-1	471	236	0	1	0	1	4	1	2	148406	No	0.0236	0	0.00333333	0	0.01	0.0133333	0.005	0.00424628	0.386867	0.595528	(200,250]	0.595528	0.571877
YOR342C	ACT	15	966666	967625	-1	960	335	4	14	8	1	4	1	8	148406	No	0.0335	0.04	0.0466667	0.04	0.01	0.0133333	0.005	0.00833333	4.376	0.987581	(300,350]	0.987581	0.9782
YOR343C	ACT	15	968148	968474	-1	327	272	24	36	44	3	29	13	47	148406	No	0.0272	0.24	0.12	0.22	0.03	0.0966667	0.065	0.143731	36.1875	1	(250,300]	1	1
YOR344C	ACT	15	977194	978069	-1	876	391	0	5	1	0	3	0	14	148406	No	0.0391	0	0.0166667	0.005	0	0.01	0	0.0159817	3.22608	0.961804	(350,400]	0.961804	0.948483
YOR345C	ACT	15	981812	982162	-1	351	167	3	5	4	1	5	1	1	148406	No	0.0167	0.03	0.0166667	0.02	0.01	0.0166667	0.005	0.002849	2.17346	0.897841	(150,200]	0.897841	0.880704
YOR346W	ACT	15	981828	984785	1	2958	166	1	5	1	1	4	1	39	148406	No	0.0166	0.01	0.0166667	0.005	0.01	0.0133333	0.005	0.0131846	5.31881	0.995125	(150,200]	0.995125	0.989505
YOR347C	ACT	15	984942	986462	-1	1521	426	0	3	1	1	2	3	11	148406	No	0.0426	0	0.01	0.005	0.01	0.00666667	0.015	0.00723208	1.07964	0.746426	(400,450]	0.710047	0.681585
YOR348C	ACT	15	986899	988782	-1	1884	449	1	6	14	0	4	1	218	148406	No	0.0449	0.01	0.02	0.07	0	0.0133333	0.005	0.115711	47.2529	1	(400,450]	1	1
YOR349W	ACT	15	989789	992833	1	3045	253	9	36	9	1	2	3	42	148406	No	0.0253	0.09	0.12	0.045	0.01	0.00666667	0.015	0.0137931	10.203	0.999963	(250,300]	0.999727	0.999192
YOR350C	ACT	15	992864	994855	-1	1992	256	1	8	1	1	4	3	10	148406	No	0.0256	0.01	0.0266667	0.005	0.01	0.0133333	0.015	0.00502008	0.620103	0.650242	(250,300]	0.650242	0.624235
YOR354C	ACT	15	1001147	1003225	-1	2079	321	10	16	11	1	5	2	25	148406	No	0.0321	0.1	0.0533333	0.055	0.01	0.0166667	0.01	0.012025	9.09534	0.999888	(300,350]	0.999888	0.999575
YOR355W	ACT	15	1005137	1006705	1	1569	234	0	1	0	4	6	4	5	148406	No	0.0234	0	0.00333333	0	0.04	0.02	0.02	0.00318674	-0.60279	0.353706	(200,250]	0.353706	0.305364
YOR358W	ACT	15	1010161	1010889	1	729	467	0	5	0	7	13	10	9	148406	No	0.0467	0	0.0166667	0	0.07	0.0433333	0.05	0.0123457	1.08025	0.746541	(450,500]	0.746541	0.718462
YOR359W	ACT	15	1011189	1012760	1	1572	464	1	13	3	1	5	2	12	148406	No	0.0464	0.01	0.0433333	0.015	0.01	0.0166667	0.01	0.00763359	2.11199	0.892063	(450,500]	0.892063	0.875529
YOR360C	ACT	15	1013241	1014821	-1	1581	299	2	3	2	0	5	0	4	148406	No	0.0299	0.02	0.01	0.01	0	0.0166667	0	0.00253004	0.702208	0.668677	(250,300]	0.668677	0.641917
YOR361C	ACT	15	1015361	1017652	-1	2292	218	7	9	10	0	0	0	11	148406	Yes	0.0218	0.07	0.03	0.05	0	0	0	0.0047993	4.85034	0.992235	(200,250]	0.862689	0.844384
YOR362C	ACT	15	1017880	1018746	-1	867	170	0	5	0	1	11	2	3	148406	Yes	0.017	0	0.0166667	0	0.01	0.0366667	0.01	0.00346021	-0.00831666	0.497921	(150,200]	0.497921	0.464125
YOR363C	ACT	15	1020222	1023212	-1	2991	217	0	17	0	0	1	0	20	148406	No	0.0217	0	0.0566667	0	0	0.00333333	0	0.00668673	1.11458	0.752982	(200,250]	0.98018	0.968932
YOR364W	ACT	15	1023371	1023739	1	369	342	8	8	15	1	4	2	19	148406	No	0.0342	0.08	0.0266667	0.075	0.01	0.0133333	0.01	0.0514905	13.1271	0.999998	(300,350]	0.999998	0.999978
YOR365C	ACT	15	1023461	1025572	-1	2112	335	1	5	3	7	14	13	28	148406	No	0.0335	0.01	0.0166667	0.015	0.07	0.0466667	0.065	0.0132576	3.6286	0.974133	(300,350]	0.974133	0.962521
YOR366W	ACT	15	1025256	1025609	1	354	297	0	3	0	1	6	2	4	148406	No	0.0297	0	0.01	0	0.01	0.02	0.01	0.0112994	1.31007	0.787524	(250,300]	0.787524	0.761158
YOR367W	ACT	15	1026007	1026609	1	603	296	12	17	12	1	3	1	6	148406	No	0.0296	0.12	0.0566667	0.06	0.01	0.01	0.005	0.00995025	8.30021	0.999752	(250,300]	0.999752	0.999263
YOR368W	ACT	15	1026843	1028048	1	1206	244	0	3	0	3	7	4	11	148406	No	0.0244	0	0.01	0	0.03	0.0233333	0.02	0.00912106	1.24354	0.77618	(200,250]	0.77618	0.748694
YOR369C	ACT	15	1028194	1028625	-1	432	225	0	0	0	2	5	3	5	148406	No	0.0225	0	0	0	0.02	0.0166667	0.015	0.0115741	1.32373	0.789802	(200,250]	0.789802	0.765026
YOR370C	ACT	15	1029183	1030994	-1	1812	224	0	0	0	0	2	0	13	148406	Yes	0.0224	0	0	0	0	0.00666667	0	0.00717439	1.18673	0.766155	(200,250]	0.748643	0.722158
YOR371C	ACT	15	1031489	1034182	-1	2694	290	2	19	4	1	1	1	23	148406	No	0.029	0.02	0.0633333	0.02	0.01	0.00333333	0.005	0.00853749	3.5491	0.972053	(250,300]	0.955897	0.940814
YOR372C	ACT	15	1034807	1036471	-1	1665	262	1	7	1	0	4	2	13	148406	Yes	0.0262	0.01	0.0233333	0.005	0	0.0133333	0.01	0.00780781	1.77267	0.85479	(250,300]	0.85479	0.834052
YOR373W	ACT	15	1036834	1039389	1	2556	222	0	7	0	13	40	15	17	148406	Yes	0.0222	0	0.0233333	0	0.13	0.133333	0.075	0.00665102	-0.381463	0.405774	(200,250]	0.405774	0.355742
YOR374W	ACT	15	1039840	1041399	1	1560	320	3	29	5	1	6	1	26	148406	No	0.032	0.03	0.0966667	0.025	0.01	0.02	0.005	0.0166667	6.43318	0.998395	(300,350]	0.998395	0.996256
YOR375C	ACT	15	1041678	1043042	-1	1365	325	0	7	0	2	6	3	14	148406	No	0.0325	0	0.0233333	0	0.02	0.02	0.015	0.0102564	1.76876	0.854303	(300,350]	0.854303	0.833649
YOR376W	ACT	15	1043191	1043559	1	369	301	2	2	5	10	31	17	15	148406	No	0.0301	0.02	0.00666667	0.025	0.1	0.103333	0.085	0.0406504	5.84178	0.997105	(300,350]	0.997105	0.993659
YOR377W	ACT	15	1046226	1047803	1	1578	313	3	19	4	1	8	2	31	148406	No	0.0313	0.03	0.0633333	0.02	0.01	0.0266667	0.01	0.0196451	7.17923	0.999238	(300,350]	0.999238	0.998147
YOR378W	ACT	15	1049511	1051058	1	1548	404	0	0	0	9	17	14	8	148406	No	0.0404	0	0	0	0.09	0.0566667	0.07	0.00516796	-0.879341	0.293314	(400,450]	0.293314	0.239641
YOR379C	ACT	15	1050726	1051064	-1	339	375	9	16	15	0	0	2	9	148406	No	0.0375	0.09	0.0533333	0.075	0	0	0.01	0.0265487	9.85169	0.999947	(350,400]	0.999298	0.998269
YOR380W	ACT	15	1051290	1052930	1	1641	344	2	17	7	1	4	3	34	148406	No	0.0344	0.02	0.0566667	0.035	0.01	0.0133333	0.015	0.0207191	7.87963	0.999622	(300,350]	0.999622	0.998937
YOR381W	ACT	15	1055545	1057680	1	2136	210	0	10	0	1	3	2	17	148406	No	0.021	0	0.0333333	0	0.01	0.01	0.01	0.0079588	1.39538	0.80145	(200,250]	0.80145	0.776445
YOR381W-A	ACT	15	1058423	1058590	1	168	229	0	0	0	2	14	2	0	148406	No	0.0229	0	0	0	0.02	0.0466667	0.01	0	-0.074879	0.481289	(200,250]	0.481289	0.441433
YPL001W	ACT	16	554605	555729	1	1125	1044	3	5	3	3	5	5	22	148406	No	0.1044	0.03	0.0166667	0.015	0.03	0.0166667	0.025	0.0195556	5.6328	0.996434	(1e+03,1.05e+03]	0.996434	0.992282
YPL002C	ACT	16	553627	554328	-1	702	1114	1	5	1	1	3	3	6	148406	No	0.1114	0.01	0.0166667	0.005	0.01	0.01	0.015	0.00854701	1.54945	0.824834	(1.1e+03,1.15e+03]	0.824834	0.80045
YPL003W	ACT	16	552020	553408	1	1389	960	2	5	4	2	5	2	22	148406	No	0.096	0.02	0.0166667	0.02	0.02	0.0166667	0.01	0.0158387	5.20125	0.99452	(950,1e+03]	0.99452	0.988285
YPL004C	ACT	16	550632	551657	-1	1026	940	0	4	1	4	10	5	10	148406	No	0.094	0	0.0133333	0.005	0.04	0.0333333	0.025	0.00974659	1.42723	0.80647	(900,950]	0.80647	0.78268
YPL005W	ACT	16	548486	550306	1	1821	689	0	0	0	4	9	4	2	148406	No	0.0689	0	0	0	0.04	0.03	0.02	0.0010983	-1.52715	0.178411	(650,700]	0.178411	0.124817
YPL013C	ACT	16	528985	529350	-1	366	513	0	2	0	1	1	1	3	148406	No	0.0513	0	0.00666667	0	0.01	0.00333333	0.005	0.00819672	0.977693	0.72665	(500,550]	0.639208	0.614635
YPL014W	ACT	16	527547	528692	1	1146	543	0	12	0	0	1	1	15	148406	No	0.0543	0	0.04	0	0	0.00333333	0.005	0.013089	2.57728	0.929385	(500,550]	0.992171	0.984835
YPL015C	ACT	16	525810	526883	-1	1074	649	18	27	27	3	10	3	38	148406	No	0.0649	0.18	0.09	0.135	0.03	0.0333333	0.015	0.0353818	20.3822	1	(600,650]	1	1
YPL016W	ACT	16	521014	524958	1	3945	729	0	0	0	0	3	1	20	148406	Yes	0.0729	0	0	0	0	0.01	0.005	0.00506971	-0.0820003	0.479511	(700,750]	0.479511	0.439782
YPL019C	ACT	16	514511	517018	-1	2508	815	1	5	1	0	0	2	22	148406	No	0.0815	0.01	0.0166667	0.005	0	0	0.01	0.00877193	2.49254	0.923617	(800,850]	0.963998	0.951008
YPL025C	ACT	16	502473	503030	-1	558	689	1	1	1	0	2	1	2	148406	No	0.0689	0.01	0.00333333	0.005	0	0.00666667	0.005	0.00358423	0.822048	0.694671	(650,700]	0.999953	0.999811
YPL028W	ACT	16	498096	499292	1	1197	787	0	3	0	0	11	0	0	148406	Yes	0.0787	0	0.01	0	0	0.0366667	0	0	-0.930788	0.282765	(750,800]	0.282765	0.226547
YPL029W	ACT	16	495506	497719	1	2214	599	0	0	1	3	5	3	10	148406	No	0.0599	0	0	0.005	0.03	0.0166667	0.015	0.00451671	-0.010489	0.497378	(550,600]	0.497378	0.463115
YPL030W	ACT	16	493543	495246	1	1704	628	1	7	4	0	0	2	25	148406	No	0.0628	0.01	0.0233333	0.02	0	0	0.01	0.0146714	4.92283	0.992774	(600,650]	0.581363	0.557341
YPL031C	ACT	16	492018	493037	-1	1020	645	0	0	0	8	22	9	2	148406	No	0.0645	0	0	0	0.08	0.0733333	0.045	0.00196078	-1.1212	0.245789	(600,650]	0.245789	0.178804
YPL035C	ACT	16	486564	486911	-1	348	733	1	3	1	0	4	0	1	148406	No	0.0733	0.01	0.01	0.005	0	0.0133333	0	0.00287356	0.907722	0.712534	(700,750]	0.712534	0.685284
YPL036W	ACT	16	482843	485686	1	2844	633	0	0	0	1	9	2	20	148406	No	0.0633	0	0	0	0.01	0.03	0.01	0.00703235	1.10052	0.750357	(600,650]	0.750357	0.72348
YPL037C	ACT	16	481428	481901	-1	474	565	1	1	1	0	2	0	0	148406	No	0.0565	0.01	0.00333333	0.005	0	0.00666667	0	0	0.381999	0.594355	(550,600]	0.77773	0.750748
YPL038W	ACT	16	480535	481068	1	534	575	4	9	7	9	9	12	10	148406	No	0.0575	0.04	0.03	0.035	0.09	0.03	0.06	0.0187266	4.71206	0.991094	(550,600]	0.991094	0.983092
YPL038W-A	ACT	16	480182	480373	1	192	582	1	3	2	2	8	6	4	148406	No	0.0582	0.01	0.01	0.01	0.02	0.0266667	0.03	0.0208333	2.64727	0.933843	(550,600]	0.933843	0.917076
YPL039W	ACT	16	479225	480175	1	951	543	1	2	1	0	6	1	6	148406	No	0.0543	0.01	0.00666667	0.005	0	0.02	0.005	0.00630915	1.30774	0.787135	(500,550]	0.787135	0.760898
YPL040C	ACT	16	475993	479001	-1	3009	522	1	2	1	5	14	5	9	148406	No	0.0522	0.01	0.00666667	0.005	0.05	0.0466667	0.025	0.00299103	-0.936124	0.281684	(500,550]	0.281684	0.223567
YPL042C	ACT	16	473040	474707	-1	1668	508	0	0	0	0	2	0	4	148406	No	0.0508	0	0	0	0	0.00666667	0	0.00239808	-0.550734	0.365694	(500,550]	0.618268	0.594669
YPL043W	ACT	16	469939	471996	1	2058	528	0	2	0	0	1	0	11	148406	Yes	0.0528	0	0.00666667	0	0	0.00333333	0	0.005345	0.455994	0.612063	(500,550]	0.726588	0.701341
YPL044C	ACT	16	469926	470474	-1	549	527	0	0	2	0	2	0	4	148406	No	0.0527	0	0	0.01	0	0.00666667	0	0.00728597	1.4061	0.80315	(500,550]	0.855312	0.835861
YPL045W	ACT	16	467260	469656	1	2397	504	0	3	0	1	2	1	11	148406	No	0.0504	0	0.01	0	0.01	0.00666667	0.005	0.00458907	-0.0454712	0.488634	(500,550]	0.252348	0.188882
YPL046C	ACT	16	466644	466943	-1	300	502	1	3	1	1	2	2	1	148406	No	0.0502	0.01	0.01	0.005	0.01	0.00666667	0.01	0.00333333	0.802063	0.690416	(500,550]	0.771421	0.744135
YPL047W	ACT	16	465962	466261	1	300	533	0	9	1	2	3	2	2	148406	No	0.0533	0	0.03	0.005	0.02	0.01	0.01	0.00666667	0.872249	0.705213	(500,550]	0.705213	0.676878
YPL048W	ACT	16	464401	465648	1	1248	612	3	18	8	3	9	3	21	148406	No	0.0612	0.03	0.06	0.04	0.03	0.03	0.015	0.0168269	6.37663	0.998302	(600,650]	0.998302	0.996145
YPL052W	ACT	16	458799	459678	1	880	696	3	13	6	0	13	0	7	148406	No	0.0696	0.03	0.0433333	0.03	0	0.0433333	0	0.00795455	3.56642	0.97252	(650,700]	0.97252	0.960669
YPL053C	ACT	16	457118	458458	-1	1341	622	4	13	6	1	5	3	20	148406	No	0.0622	0.04	0.0433333	0.03	0.01	0.0166667	0.015	0.0149142	5.9005	0.997269	(600,650]	0.997269	0.993958
YPL054W	ACT	16	455759	456664	1	906	668	0	0	0	5	8	5	8	148406	No	0.0668	0	0	0	0.05	0.0266667	0.025	0.00883002	0.929645	0.717003	(650,700]	0.717003	0.691024
YPL055C	ACT	16	453992	454990	-1	999	668	1	10	1	8	25	15	12	148406	No	0.0668	0.01	0.0333333	0.005	0.08	0.0833333	0.075	0.012012	1.3771	0.798525	(650,700]	0.798525	0.774478
YPL056C	ACT	16	453430	453735	-1	306	700	7	27	16	7	8	12	20	148406	No	0.07	0.07	0.09	0.08	0.07	0.0266667	0.06	0.0653595	13.3629	0.999998	(650,700]	0.999998	0.999979
YPL057C	ACT	16	451909	453057	-1	1149	775	0	1	1	0	2	0	9	148406	No	0.0775	0	0.00333333	0.005	0	0.00666667	0	0.0078329	1.46024	0.811569	(750,800]	0.933809	0.916987
YPL059W	ACT	16	444579	445031	1	453	649	0	11	0	1	3	2	1	148406	No	0.0649	0	0.0366667	0	0.01	0.01	0.01	0.00220751	-0.0209704	0.494758	(600,650]	0.494758	0.459899
YPL060W	ACT	16	434523	435764	1	1242	642	0	3	1	4	5	5	14	148406	No	0.0642	0	0.01	0.005	0.04	0.0166667	0.025	0.0112721	1.99677	0.880457	(600,650]	0.880457	0.861932
YPL061W	ACT	16	432588	434090	1	1503	778	3	21	5	9	13	11	35	148406	No	0.0778	0.03	0.07	0.025	0.09	0.0433333	0.055	0.0232868	7.5661	0.999483	(750,800]	0.999483	0.998612
YPL062W	ACT	16	431895	432299	1	405	814	17	36	27	9	18	17	27	148406	No	0.0814	0.17	0.12	0.135	0.09	0.06	0.085	0.0666667	20.0372	1	(800,850]	1	1
YPL063W	ACT	16	429939	431369	1	1431	851	0	0	0	12	29	15	12	148406	Yes	0.0851	0	0	0	0.12	0.0966667	0.075	0.00838574	0.0693026	0.517319	(850,900]	0.517319	0.483641
YPL064C	ACT	16	428711	429616	-1	906	753	0	0	0	7	10	7	12	148406	No	0.0753	0	0	0	0.07	0.0333333	0.035	0.013245	1.75963	0.853163	(750,800]	0.853163	0.832427
YPL065W	ACT	16	427927	428655	1	729	712	2	9	2	5	11	7	5	148406	No	0.0712	0.02	0.03	0.01	0.05	0.0366667	0.035	0.00685871	1.4137	0.804349	(700,750]	0.804349	0.778656
YPL066W	ACT	16	426233	427672	1	1440	577	7	29	7	4	7	6	30	148406	No	0.0577	0.07	0.0966667	0.035	0.04	0.0233333	0.03	0.0208333	8.96042	0.999872	(550,600]	0.999872	0.999545
YPL067C	ACT	16	425251	425847	-1	597	713	2	25	6	6	12	11	29	148406	No	0.0713	0.02	0.0833333	0.03	0.06	0.04	0.055	0.0485762	9.36724	0.999915	(700,750]	0.999915	0.999671
YPL068C	ACT	16	424215	425096	-1	882	792	3	12	8	1	8	4	12	148406	No	0.0792	0.03	0.04	0.04	0.01	0.0266667	0.02	0.0136054	4.89427	0.992566	(750,800]	0.992566	0.985356
YPL069C	ACT	16	422885	423892	-1	1008	846	4	7	5	2	5	3	7	148406	No	0.0846	0.04	0.0233333	0.025	0.02	0.0166667	0.015	0.00694444	3.2194	0.961558	(800,850]	0.961558	0.947875
YPL072W	ACT	16	418512	420011	1	1500	752	0	3	0	2	3	2	12	148406	No	0.0752	0	0.01	0	0.02	0.01	0.01	0.008	1.21243	0.770729	(750,800]	0.770729	0.743296
YPL073C	ACT	16	418499	418984	-1	486	743	3	4	4	0	3	0	1	148406	No	0.0743	0.03	0.0133333	0.02	0	0.01	0	0.00205761	2.06822	0.887776	(700,750]	0.887776	0.870808
YPL074W	ACT	16	415763	418027	1	2265	697	2	3	2	2	4	4	19	148406	No	0.0697	0.02	0.01	0.01	0.02	0.0133333	0.02	0.00838852	2.59438	0.930499	(650,700]	0.930499	0.914173
YPL075W	ACT	16	412254	415362	1	3109	766	0	7	0	0	1	1	7	148406	Yes	0.0766	0	0.0233333	0	0	0.00333333	0.005	0.00225153	-1.62475	0.16455	(750,800]	0.162529	0.106292
YPL076W	ACT	16	410443	411285	1	843	767	0	6	2	0	5	0	5	148406	Yes	0.0767	0	0.02	0.01	0	0.0166667	0	0.0059312	1.16479	0.762201	(750,800]	0.762201	0.733048
YPL077C	ACT	16	409368	410090	-1	723	779	3	6	4	0	4	0	8	148406	No	0.0779	0.03	0.02	0.02	0	0.0133333	0	0.011065	3.71735	0.976278	(750,800]	0.976278	0.964584
YPL078C	ACT	16	408010	408744	-1	735	788	0	5	0	0	0	0	0	148406	No	0.0788	0	0.0166667	0	0	0	0	0	-0.460551	0.386855	(750,800]	0.58127	0.556731
YPL079W	ACT	16	406636	407539	1	904	780	1	4	1	0	0	0	1	148406	No	0.078	0.01	0.0133333	0.005	0	0	0	0.00110619	0.199883	0.549805	(750,800]	0.685928	0.660445
YPL080C	ACT	16	406172	406498	-1	327	769	2	2	2	2	2	6	11	148406	No	0.0769	0.02	0.00666667	0.01	0.02	0.00666667	0.03	0.0336391	5.06946	0.993753	(750,800]	0.996728	0.992972
YPL081W	ACT	16	404950	406044	1	1095	787	3	16	4	2	11	2	10	148406	No	0.0787	0.03	0.0533333	0.02	0.02	0.0366667	0.01	0.00913242	3.32553	0.965294	(750,800]	0.965294	0.953419
YPL085W	ACT	16	387067	393654	1	6588	823	0	4	0	0	7	0	15	148406	Yes	0.0823	0	0.0133333	0	0	0.0233333	0	0.00227687	-3.73427	0.0233331	(800,850]	0.0233331	0.0135334
YPL086C	ACT	16	384773	386446	-1	1674	840	0	0	0	0	2	0	8	148406	No	0.084	0	0	0	0	0.00666667	0	0.00477897	0.301229	0.574743	(800,850]	0.602761	0.580051
YPL087W	ACT	16	383455	384408	1	954	987	3	17	4	1	3	1	4	148406	No	0.0987	0.03	0.0566667	0.02	0.01	0.01	0.005	0.00419287	2.16778	0.897319	(950,1e+03]	0.897319	0.880259
YPL088W	ACT	16	381965	382993	1	1029	1030	0	1	0	2	20	3	11	148406	No	0.103	0	0.00333333	0	0.02	0.0666667	0.015	0.01069	1.64541	0.838269	(1e+03,1.05e+03]	0.838269	0.815037
YPL089C	ACT	16	379120	381150	-1	2031	949	11	14	13	0	0	0	17	148406	No	0.0949	0.11	0.0466667	0.065	0	0	0	0.00837026	8.49797	0.999796	(900,950]	0.999665	0.999009
YPL092W	ACT	16	373793	375169	1	1377	742	0	0	2	0	1	0	11	148406	No	0.0742	0	0	0.01	0	0.00333333	0	0.00798838	1.78678	0.856532	(700,750]	0.773197	0.745469
YPL093W	ACT	16	370978	372921	1	1944	861	0	9	1	1	1	2	7	148406	Yes	0.0861	0	0.03	0.005	0.01	0.00333333	0.01	0.00360082	-0.213664	0.446786	(850,900]	0.376192	0.328891
YPL094C	ACT	16	369839	370663	-1	825	880	4	9	6	4	8	4	13	148406	Yes	0.088	0.04	0.03	0.03	0.04	0.0266667	0.02	0.0157576	5.23067	0.994679	(850,900]	0.994679	0.988637
YPL095C	ACT	16	368071	369441	-1	1371	881	0	4	0	3	7	3	18	148406	No	0.0881	0	0.0133333	0	0.03	0.0233333	0.015	0.0131291	2.66021	0.934638	(850,900]	0.934638	0.918036
YPL098C	ACT	16	364386	364727	-1	342	832	1	2	2	0	2	0	1	148406	No	0.0832	0.01	0.00666667	0.01	0	0.00666667	0	0.00292398	1.13056	0.755943	(800,850]	0.722924	0.697743
YPL101W	ACT	16	360209	361579	1	1371	612	0	0	0	0	7	0	1	148406	No	0.0612	0	0	0	0	0.0233333	0	0.000729395	-0.882598	0.29264	(600,650]	0.29264	0.238852
YPL105C	ACT	16	352863	355412	-1	2550	979	1	1	2	0	0	2	22	148406	No	0.0979	0.01	0.00333333	0.01	0	0	0.01	0.00862745	2.65087	0.934065	(950,1e+03]	0.987267	0.977833
YPL106C	ACT	16	350194	352275	-1	2082	858	0	0	0	1	13	4	7	148406	No	0.0858	0	0	0	0.01	0.0433333	0.02	0.00336215	-0.777412	0.314878	(850,900]	0.314878	0.2618
YPL107W	ACT	16	349119	349865	1	747	927	5	21	9	2	14	3	13	148406	No	0.0927	0.05	0.07	0.045	0.02	0.0466667	0.015	0.0174029	6.54018	0.998558	(900,950]	0.998558	0.996643
YPL108W	ACT	16	348446	348952	1	507	904	4	11	6	8	17	15	13	148406	No	0.0904	0.04	0.0366667	0.03	0.08	0.0566667	0.075	0.025641	5.29512	0.995009	(900,950]	0.995009	0.989251
YPL109C	ACT	16	345264	347389	-1	2126	766	0	1	2	2	5	2	39	148406	No	0.0766	0	0.00333333	0.01	0.02	0.0166667	0.01	0.0183443	6.33274	0.998226	(750,800]	0.998226	0.99592
YPL110C	ACT	16	341068	344739	-1	3672	771	0	3	0	6	24	10	37	148406	No	0.0771	0	0.01	0	0.06	0.08	0.05	0.0100763	2.57067	0.92895	(750,800]	0.92895	0.911842
YPL111W	ACT	16	339944	340945	1	1002	877	3	23	7	7	21	17	74	148406	No	0.0877	0.03	0.0766667	0.035	0.07	0.07	0.085	0.0738523	18.4897	1	(850,900]	1	0.999999
YPL112C	ACT	16	337436	338620	-1	1185	984	3	8	4	3	17	4	2	148406	No	0.0984	0.03	0.0266667	0.02	0.03	0.0566667	0.02	0.00168776	1.1109	0.752297	(950,1e+03]	0.752297	0.724594
YPL113C	ACT	16	335953	337143	-1	1191	918	2	17	4	0	2	0	8	148406	No	0.0918	0.02	0.0566667	0.02	0	0.00666667	0	0.00671704	2.52764	0.926057	(900,950]	0.807996	0.783824
YPL121C	ACT	16	320962	321630	-1	669	693	0	2	0	3	4	3	3	148406	No	0.0693	0	0.00666667	0	0.03	0.0133333	0.015	0.0044843	0.179734	0.544813	(650,700]	0.544813	0.514655
YPL122C	ACT	16	319226	320767	-1	1542	697	0	3	1	1	1	1	5	148406	Yes	0.0697	0	0.01	0.005	0.01	0.00333333	0.005	0.00324254	-0.0709881	0.48226	(650,700]	0.50949	0.476239
YPL123C	ACT	16	317641	318945	-1	1305	578	0	1	0	2	6	3	7	148406	No	0.0578	0	0.00333333	0	0.02	0.02	0.015	0.00536398	0.269913	0.567072	(550,600]	0.567072	0.538744
YPL124W	ACT	16	316755	317516	1	762	579	0	3	0	4	8	5	8	148406	Yes	0.0579	0	0.01	0	0.04	0.0266667	0.025	0.0104987	1.21021	0.770336	(550,600]	0.770336	0.74266
YPL125W	ACT	16	313388	316486	1	3099	625	0	1	0	2	3	2	22	148406	No	0.0625	0	0.00333333	0	0.02	0.01	0.01	0.00709906	1.17977	0.764906	(600,650]	0.764906	0.736673
YPL126W	ACT	16	310210	312900	1	2691	724	2	4	2	1	2	1	9	148406	Yes	0.0724	0.02	0.0133333	0.01	0.01	0.00666667	0.005	0.00334448	0.375699	0.592835	(700,750]	0.359196	0.315563
YPL131W	ACT	16	303121	304014	1	894	842	1	1	1	10	33	11	5	148406	Yes	0.0842	0.01	0.00333333	0.005	0.1	0.11	0.055	0.00559284	0.184332	0.545953	(800,850]	0.545953	0.516504
YPL132W	ACT	16	301716	302618	1	903	873	0	1	2	1	6	1	3	148406	No	0.0873	0	0.00333333	0.01	0.01	0.02	0.005	0.00332226	0.465053	0.614212	(850,900]	0.614212	0.590144
YPL133C	ACT	16	299888	301228	-1	1341	928	0	1	3	8	24	14	24	148406	No	0.0928	0	0.00333333	0.015	0.08	0.08	0.07	0.0178971	3.65911	0.974891	(900,950]	0.974891	0.963391
YPL134C	ACT	16	298571	299503	-1	933	883	7	21	10	6	12	6	19	148406	No	0.0883	0.07	0.07	0.05	0.06	0.04	0.03	0.0203644	8.24295	0.999737	(850,900]	0.999737	0.999218
YPL135C-A	ACT	16	297678	297851	-1	174	895	3	8	4	2	5	5	4	148406	No	0.0895	0.03	0.0266667	0.02	0.02	0.0166667	0.025	0.0229885	4.08817	0.983507	(850,900]	0.983507	0.972865
YPL135W	ACT	16	297553	298050	1	498	891	2	7	4	1	8	5	13	148406	No	0.0891	0.02	0.0233333	0.02	0.01	0.0266667	0.025	0.0261044	5.14488	0.994205	(850,900]	0.994205	0.98778
YPL136W	ACT	16	296286	296654	1	369	837	0	2	1	0	0	0	1	148406	No	0.0837	0	0.00666667	0.005	0	0	0	0.00271003	0.509003	0.624573	(800,850]	0.756727	0.729388
YPL137C	ACT	16	292817	296647	-1	3831	775	0	0	0	2	10	2	34	148406	No	0.0775	0	0	0	0.02	0.0333333	0.01	0.00887497	2.57796	0.929429	(750,800]	0.929429	0.912263
YPL138C	ACT	16	291366	292427	-1	1062	769	1	9	1	0	4	1	5	148406	No	0.0769	0.01	0.03	0.005	0	0.0133333	0.005	0.0047081	0.899471	0.710841	(750,800]	0.710841	0.682742
YPL139C	ACT	16	289669	291051	-1	1383	758	0	4	1	0	5	2	6	148406	No	0.0758	0	0.0133333	0.005	0	0.0166667	0.01	0.00433839	0.249848	0.562139	(750,800]	0.562139	0.532972
YPL140C	ACT	16	287514	289034	-1	1521	1017	1	3	1	3	3	3	11	148406	No	0.1017	0.01	0.01	0.005	0.03	0.01	0.015	0.00723208	1.44385	0.80905	(1e+03,1.05e+03]	0.80905	0.784803
YPL144W	ACT	16	280480	280926	1	447	781	4	13	5	2	5	6	12	148406	No	0.0781	0.04	0.0433333	0.025	0.02	0.0166667	0.03	0.0268456	5.93498	0.997362	(750,800]	0.997362	0.994212
YPL146C	ACT	16	276162	277529	-1	1368	736	4	8	4	0	2	0	2	148406	Yes	0.0736	0.04	0.0266667	0.02	0	0.00666667	0	0.00146199	1.65359	0.839376	(700,750]	0.6028	0.580331
YPL147W	ACT	16	273255	275867	1	2613	748	5	20	8	0	2	0	7	148406	No	0.0748	0.05	0.0666667	0.04	0	0.00666667	0	0.00267891	2.53267	0.926401	(700,750]	0.897302	0.880115
YPL150W	ACT	16	268188	270893	1	2706	1052	1	5	3	1	8	4	15	148406	No	0.1052	0.01	0.0166667	0.015	0.01	0.0266667	0.02	0.00554324	1.09863	0.750004	(1.05e+03,1.1e+03]	0.750004	0.723041
YPL152W-A	ACT	16	264602	264700	1	99	952	1	7	1	0	0	0	0	148406	No	0.0952	0.01	0.0233333	0.005	0	0	0	0	0.763685	0.682153	(950,1e+03]	0.871781	0.854057
YPL154C	ACT	16	259714	260931	-1	1218	1029	0	0	1	1	13	1	10	148406	No	0.1029	0	0	0.005	0.01	0.0433333	0.005	0.00821018	1.4913	0.816274	(1e+03,1.05e+03]	0.816274	0.792264
YPL155C	ACT	16	257216	259336	-1	2121	1016	4	12	5	7	23	25	66	148406	No	0.1016	0.04	0.04	0.025	0.07	0.0766667	0.125	0.0311174	11.7584	0.999992	(1e+03,1.05e+03]	0.999992	0.999928
YPL156C	ACT	16	255913	256767	-1	855	1051	0	14	2	1	8	5	21	148406	No	0.1051	0	0.0466667	0.01	0.01	0.0266667	0.025	0.0245614	4.83756	0.992136	(1.05e+03,1.1e+03]	0.992136	0.984717
YPL157W	ACT	16	254814	255761	1	948	999	0	9	0	0	5	5	18	148406	No	0.0999	0	0.03	0	0	0.0166667	0.025	0.0189873	3.36976	0.966746	(950,1e+03]	0.966746	0.954955
YPL158C	ACT	16	252034	254310	-1	2277	969	0	8	2	5	10	6	16	148406	No	0.0969	0	0.0266667	0.01	0.05	0.0333333	0.03	0.00702679	1.0528	0.741313	(950,1e+03]	0.741313	0.712151
YPL160W	ACT	16	246990	250262	1	3273	899	0	9	0	0	2	0	6	148406	Yes	0.0899	0	0.03	0	0	0.00666667	0	0.00183318	-1.89627	0.130531	(850,900]	0.232466	0.16672
YPL161C	ACT	16	244319	246220	-1	1902	803	0	10	3	1	3	1	7	148406	No	0.0803	0	0.0333333	0.015	0.01	0.01	0.005	0.00368034	0.35656	0.588207	(800,850]	0.588207	0.564825
YPL162C	ACT	16	243206	244027	-1	822	737	0	3	3	2	5	5	14	148406	No	0.0737	0	0.01	0.015	0.02	0.0166667	0.025	0.0170316	3.31213	0.964843	(700,750]	0.964843	0.952482
YPL163C	ACT	16	241918	242700	-1	783	726	4	10	6	1	6	3	6	148406	No	0.0726	0.04	0.0333333	0.03	0.01	0.02	0.015	0.00766284	3.55207	0.972133	(700,750]	0.972133	0.960378
YPL164C	ACT	16	239350	241497	-1	2148	933	6	14	9	0	1	1	29	148406	No	0.0933	0.06	0.0466667	0.045	0	0.00333333	0.005	0.0135009	8.02401	0.999673	(900,950]	0.96698	0.955243
YPL169C	ACT	16	229039	230838	-1	1800	794	1	3	1	0	9	0	2	148406	Yes	0.0794	0.01	0.01	0.005	0	0.03	0	0.00111111	-0.544977	0.367031	(750,800]	0.367031	0.321099
YPL170W	ACT	16	228314	228772	1	459	853	2	31	6	8	9	9	15	148406	No	0.0853	0.02	0.103333	0.03	0.08	0.03	0.045	0.0326797	6.08853	0.997736	(850,900]	0.997736	0.994963
YPL171C	ACT	16	226169	227371	-1	1203	1016	4	18	6	1	4	6	32	148406	No	0.1016	0.04	0.06	0.03	0.01	0.0133333	0.03	0.0266002	8.69286	0.999832	(1e+03,1.05e+03]	0.999832	0.999432
YPL175W	ACT	16	218630	220088	1	1459	948	0	4	0	2	4	4	12	148406	Yes	0.0948	0	0.0133333	0	0.02	0.0133333	0.02	0.00822481	1.08078	0.746641	(900,950]	0.746641	0.718778
YPL176C	ACT	16	216012	218363	-1	2352	989	3	4	4	2	7	2	33	148406	No	0.0989	0.03	0.0133333	0.02	0.02	0.0233333	0.01	0.0140306	6.274	0.998119	(950,1e+03]	0.998119	0.995767
YPL177C	ACT	16	213042	213962	-1	921	994	2	15	4	0	4	2	12	148406	No	0.0994	0.02	0.05	0.02	0	0.0133333	0.01	0.0130293	3.78479	0.977791	(950,1e+03]	0.977791	0.966654
YPL178W	ACT	16	212158	212784	1	627	940	1	12	1	3	3	4	1	148406	No	0.094	0.01	0.04	0.005	0.03	0.01	0.02	0.0015949	0.138194	0.534494	(900,950]	0.534494	0.504407
YPL180W	ACT	16	205248	207647	1	2400	719	0	14	0	2	14	5	14	148406	No	0.0719	0	0.0466667	0	0.02	0.0466667	0.025	0.00583333	0.168679	0.54207	(700,750]	0.54207	0.51241
YPL181W	ACT	16	203421	204941	1	1521	833	3	9	6	13	14	13	12	148406	No	0.0833	0.03	0.03	0.03	0.13	0.0466667	0.065	0.00788955	2.49804	0.924004	(800,850]	0.924004	0.907451
YPL182C	ACT	16	203306	203689	-1	384	833	0	0	1	0	12	3	7	148406	No	0.0833	0	0	0.005	0	0.04	0.015	0.0182292	2.45314	0.920791	(800,850]	0.920791	0.905236
YPL183W-A	ACT	16	199095	199376	1	282	853	0	6	0	1	7	1	0	148406	No	0.0853	0	0.02	0	0.01	0.0233333	0.005	0	-0.0951933	0.47622	(850,900]	0.47622	0.434908
YPL184C	ACT	16	195950	197788	-1	1839	1056	0	0	0	17	34	24	18	148406	No	0.1056	0	0	0	0.17	0.113333	0.12	0.00978793	-0.0945195	0.476388	(1.05e+03,1.1e+03]	0.476388	0.435223
YPL185W	ACT	16	195253	195648	1	396	1097	3	6	6	15	34	33	36	148406	No	0.1097	0.03	0.02	0.03	0.15	0.113333	0.165	0.0909091	12.3968	0.999996	(1.05e+03,1.1e+03]	0.999996	0.999952
YPL186C	ACT	16	194512	195426	-1	915	1181	11	44	15	5	6	5	21	148406	No	0.1181	0.11	0.146667	0.075	0.05	0.02	0.025	0.0229508	11.4184	0.999989	(1.15e+03,1.2e+03]	0.999989	0.999914
YPL187W	ACT	16	193648	194145	1	498	1198	0	1	0	1	4	1	0	148406	No	0.1198	0	0.00333333	0	0.01	0.0133333	0.005	0	-0.315044	0.421884	(1.15e+03,1.2e+03]	0.421884	0.370874
YPL188W	ACT	16	191406	192650	1	1245	1210	0	7	0	1	19	1	6	148406	No	0.121	0	0.0233333	0	0.01	0.0633333	0.005	0.00481928	0.311958	0.577363	(1.2e+03,1.25e+03]	0.577363	0.550767
YPL189C-A	ACT	16	188307	188513	-1	207	983	1	9	2	0	5	0	1	148406	No	0.0983	0.01	0.03	0.01	0	0.0166667	0	0.00483092	1.4211	0.805511	(950,1e+03]	0.805511	0.781324
YPL189W	ACT	16	189154	190983	1	1830	1055	4	10	5	1	7	2	20	148406	No	0.1055	0.04	0.0333333	0.025	0.01	0.0233333	0.01	0.010929	4.96578	0.993076	(1.05e+03,1.1e+03]	0.993076	0.986302
YPL191C	ACT	16	183597	184679	-1	1083	751	2	4	3	1	8	4	7	148406	No	0.0751	0.02	0.0133333	0.015	0.01	0.0266667	0.02	0.00646353	1.85493	0.864705	(750,800]	0.864705	0.847212
YPL194W	ACT	16	179277	181115	1	1839	844	0	1	0	4	5	5	12	148406	No	0.0844	0	0.00333333	0	0.04	0.0166667	0.025	0.00652529	0.461809	0.613443	(800,850]	0.613443	0.588582
YPL196W	ACT	16	175043	175864	1	822	823	0	7	3	0	8	0	8	148406	No	0.0823	0	0.0233333	0.015	0	0.0266667	0	0.00973236	2.20425	0.900631	(800,850]	0.900631	0.884219
YPL198W	ACT	16	173152	174702	1	1551	908	12	29	13	3	8	6	6	148406	No	0.0908	0.12	0.0966667	0.065	0.03	0.0266667	0.03	0.00386847	6.58101	0.998615	(900,950]	0.998615	0.996785
YPL201C	ACT	16	169770	171155	-1	1386	932	1	5	2	3	13	4	14	148406	No	0.0932	0.01	0.0166667	0.01	0.03	0.0433333	0.02	0.010101	2.42877	0.918995	(900,950]	0.918995	0.903893
YPL202C	ACT	16	168088	169338	-1	1251	955	8	19	13	7	18	7	16	148406	No	0.0955	0.08	0.0633333	0.065	0.07	0.06	0.035	0.0127898	7.7174	0.999555	(950,1e+03]	0.999555	0.998813
YPL203W	ACT	16	166256	167398	1	1143	1056	2	5	2	0	3	3	16	148406	No	0.1056	0.02	0.0166667	0.01	0	0.01	0.015	0.0139983	3.78243	0.97774	(1.05e+03,1.1e+03]	0.97774	0.966589
YPL204W	ACT	16	164276	165760	1	1485	1233	0	1	0	1	11	2	15	148406	Yes	0.1233	0	0.00333333	0	0.01	0.0366667	0.01	0.010101	1.89658	0.869503	(1.2e+03,1.25e+03]	0.869503	0.851701
YPL205C	ACT	16	163922	164266	-1	345	1209	0	3	0	2	11	8	7	148406	No	0.1209	0	0.01	0	0.02	0.0366667	0.04	0.0202899	1.96704	0.877293	(1.2e+03,1.25e+03]	0.877293	0.858592
YPL206C	ACT	16	162632	163597	-1	966	1156	0	11	4	6	6	7	16	148406	No	0.1156	0	0.0366667	0.02	0.06	0.02	0.035	0.0165631	3.48263	0.97019	(1.15e+03,1.2e+03]	0.97019	0.958176
YPL207W	ACT	16	159909	162341	1	2433	966	0	41	1	0	6	0	26	148406	No	0.0966	0	0.136667	0.005	0	0.02	0	0.0106864	3.21672	0.961458	(950,1e+03]	0.961458	0.947731
YPL208W	ACT	16	157842	159593	1	1752	1122	0	2	1	17	42	21	25	148406	No	0.1122	0	0.00666667	0.005	0.17	0.14	0.105	0.0142694	2.02078	0.882962	(1.1e+03,1.15e+03]	0.882962	0.865496
YPL209C	ACT	16	156490	157593	-1	1104	1081	2	2	3	3	4	3	1	148406	Yes	0.1081	0.02	0.00666667	0.015	0.03	0.0133333	0.015	0.000905797	0.482653	0.618374	(1.05e+03,1.1e+03]	0.618374	0.594854
YPL215W	ACT	16	147416	148423	1	1008	999	0	0	2	0	4	0	6	148406	No	0.0999	0	0	0.01	0	0.0133333	0	0.00595238	1.16526	0.762288	(950,1e+03]	0.762288	0.733295
YPL216W	ACT	16	143821	147129	1	3309	858	0	0	0	0	0	10	30	148406	No	0.0858	0	0	0	0	0	0.05	0.00906618	1.692	0.844487	(850,900]	0.831953	0.808376
YPL217C	ACT	16	139620	143171	-1	3552	984	0	1	0	8	18	8	12	148406	Yes	0.0984	0	0.00333333	0	0.08	0.06	0.04	0.00337838	-1.82159	0.139243	(950,1e+03]	0.139243	0.0886492
YPL218W	ACT	16	138698	139409	1	712	1068	2	9	4	8	17	9	5	148406	Yes	0.1068	0.02	0.03	0.02	0.08	0.0566667	0.045	0.00702247	1.67809	0.842651	(1.05e+03,1.1e+03]	0.842651	0.820016
YPL219W	ACT	16	136750	138228	1	1479	1110	3	15	5	0	7	0	22	148406	No	0.111	0.03	0.05	0.025	0	0.0233333	0	0.0148749	5.80058	0.996983	(1.1e+03,1.15e+03]	0.996983	0.993504
YPL220W	ACT	16	135790	136443	1	654	1173	11	21	12	3	15	5	3	148406	No	0.1173	0.11	0.07	0.06	0.03	0.05	0.025	0.00458716	6.57038	0.998601	(1.15e+03,1.2e+03]	0.998601	0.996757
YPL221W	ACT	16	133043	135424	1	2382	1141	3	17	12	3	17	5	52	148406	No	0.1141	0.03	0.0566667	0.06	0.03	0.0566667	0.025	0.0218304	11.4518	0.999989	(1.1e+03,1.15e+03]	0.999989	0.999918
YPL222C-A	ACT	16	131870	132115	-1	246	1206	4	37	7	5	8	6	4	148406	No	0.1206	0.04	0.123333	0.035	0.05	0.0266667	0.03	0.0162602	4.38113	0.987643	(1.2e+03,1.25e+03]	0.987643	0.978247
YPL222W	ACT	16	130162	132228	1	2067	1097	4	12	4	28	36	32	46	148406	No	0.1097	0.04	0.04	0.02	0.28	0.12	0.16	0.0222545	6.8845	0.998978	(1.05e+03,1.1e+03]	0.998978	0.997504
YPL223C	ACT	16	128632	129138	-1	507	1120	6	8	8	1	7	2	6	148406	No	0.112	0.06	0.0266667	0.04	0.01	0.0233333	0.01	0.0118343	5.41748	0.995581	(1.1e+03,1.15e+03]	0.995581	0.990376
YPL225W	ACT	16	126006	126446	1	441	1058	0	7	0	0	3	0	0	148406	No	0.1058	0	0.0233333	0	0	0.01	0	0	-0.16131	0.45976	(1.05e+03,1.1e+03]	0.45976	0.416862
YPL229W	ACT	16	117067	117687	1	621	863	3	18	7	1	5	1	12	148406	No	0.0863	0.03	0.06	0.035	0.01	0.0166667	0.005	0.0193237	5.69359	0.996644	(850,900]	0.996644	0.992773
YPL230W	ACT	16	115312	116487	1	1176	1044	1	5	2	9	22	11	16	148406	No	0.1044	0.01	0.0166667	0.01	0.09	0.0733333	0.055	0.0136054	2.58734	0.930042	(1e+03,1.05e+03]	0.930042	0.913357
YPL231W	ACT	16	108652	114315	1	5664	975	0	0	0	3	26	3	26	148406	Yes	0.0975	0	0	0	0.03	0.0866667	0.015	0.0045904	-1.06126	0.257069	(950,1e+03]	0.257069	0.195928
YPL232W	ACT	16	107275	108147	1	873	989	3	20	7	1	2	1	15	148406	No	0.0989	0.03	0.0666667	0.035	0.01	0.00666667	0.005	0.0171821	5.76528	0.996875	(950,1e+03]	0.978479	0.967544
YPL233W	ACT	16	106172	106822	1	651	1077	1	6	3	9	39	10	5	148406	Yes	0.1077	0.01	0.02	0.015	0.09	0.13	0.05	0.00768049	1.1204	0.754063	(1.05e+03,1.1e+03]	0.754063	0.72726
YPL234C	ACT	16	104946	105440	-1	495	1102	1	7	1	3	5	3	0	148406	No	0.1102	0.01	0.0233333	0.005	0.03	0.0166667	0.015	0	0.0734702	0.518359	(1.1e+03,1.15e+03]	0.518359	0.484924
YPL235W	ACT	16	103232	104647	1	1416	1121	0	4	1	1	5	1	8	148406	Yes	0.1121	0	0.0133333	0.005	0.01	0.0166667	0.005	0.00564972	0.750721	0.679336	(1.1e+03,1.15e+03]	0.679336	0.653469
YPL236C	ACT	16	101608	102702	-1	1095	1014	2	14	3	3	6	6	12	148406	No	0.1014	0.02	0.0466667	0.015	0.03	0.02	0.03	0.0109589	2.84587	0.945105	(1e+03,1.05e+03]	0.945105	0.928995
YPL237W	ACT	16	100496	101353	1	858	1012	0	0	0	3	7	5	2	148406	Yes	0.1012	0	0	0	0.03	0.0233333	0.025	0.002331	-0.543709	0.367325	(1e+03,1.05e+03]	0.367325	0.32156
YPL238C	ACT	16	100474	100863	-1	390	1014	0	0	0	0	0	0	0	148406	No	0.1014	0	0	0	0	0	0	0	-0.109401	0.472677	(1e+03,1.05e+03]	0.473039	0.43042
YPL239W	ACT	16	99484	100086	1	603	1023	0	3	0	0	0	0	1	148406	No	0.1023	0	0.01	0	0	0	0	0.00165837	-0.0263055	0.493424	(1e+03,1.05e+03]	0.613484	0.588929
YPL240C	ACT	16	96496	98625	-1	2130	1101	1	15	3	4	11	7	23	148406	No	0.1101	0.01	0.05	0.015	0.04	0.0366667	0.035	0.0107981	3.15349	0.959046	(1.1e+03,1.15e+03]	0.959046	0.944487
YPL242C	ACT	16	90622	95109	-1	4488	872	0	0	0	0	0	0	25	148406	Yes	0.0872	0	0	0	0	0	0	0.00557041	0.334841	0.582937	(850,900]	0.484166	0.445985
YPL243W	ACT	16	88517	90316	1	1800	884	1	5	1	0	0	0	2	148406	Yes	0.0884	0.01	0.0166667	0.005	0	0	0	0.00111111	-0.544977	0.367031	(850,900]	0.315076	0.263324
YPL244C	ACT	16	87014	88033	-1	1020	913	1	6	5	4	9	9	30	148406	No	0.0913	0.01	0.02	0.025	0.04	0.03	0.045	0.0294118	7.17899	0.999238	(900,950]	0.999238	0.998133
YPL245W	ACT	16	85586	86950	1	1365	861	6	11	11	4	11	9	24	148406	No	0.0861	0.06	0.0366667	0.055	0.04	0.0366667	0.045	0.0175824	7.97476	0.999656	(850,900]	0.999656	0.998984
YPL246C	ACT	16	84509	85297	-1	789	924	2	12	2	9	22	11	15	148406	No	0.0924	0.02	0.04	0.01	0.09	0.0733333	0.055	0.0190114	3.61285	0.973734	(900,950]	0.973734	0.962233
YPL247C	ACT	16	82625	84196	-1	1572	1145	2	21	5	0	0	2	39	148406	No	0.1145	0.02	0.07	0.025	0	0	0.01	0.0248092	8.78225	0.999847	(1.1e+03,1.15e+03]	0.997543	0.994653
YPL248C	ACT	16	79711	82356	-1	2646	1143	0	0	0	1	13	1	9	148406	No	0.1143	0	0	0	0.01	0.0433333	0.005	0.00340136	-0.727726	0.325694	(1.1e+03,1.15e+03]	0.325694	0.2728
YPL249C	ACT	16	76669	79353	-1	2685	995	1	13	5	18	18	20	26	148406	No	0.0995	0.01	0.0433333	0.025	0.18	0.06	0.1	0.00968343	2.18027	0.898464	(950,1e+03]	0.898464	0.881454
YPL249C-A	ACT	16	75699	76239	-1	541	981	0	0	0	0	21	0	4	148406	No	0.0981	0	0	0	0	0.07	0	0.00739372	0.997526	0.730572	(950,1e+03]	0.730572	0.70422
YPL250C	ACT	16	74309	74719	-1	411	1042	6	49	11	1	1	1	10	148406	No	0.1042	0.06	0.163333	0.055	0.01	0.00333333	0.005	0.0243309	7.91937	0.999637	(1e+03,1.05e+03]	0.998078	0.995717
YPL251W	ACT	16	73625	73927	1	303	1087	1	2	1	0	0	0	0	148406	No	0.1087	0.01	0.00666667	0.005	0	0	0	0	0.556048	0.635538	(1.05e+03,1.1e+03]	0.478084	0.437799
YPL252C	ACT	16	73363	73881	-1	519	1149	0	0	0	0	2	0	2	148406	Yes	0.1149	0	0	0	0	0.00666667	0	0.00385356	0.402193	0.599214	(1.1e+03,1.15e+03]	0.910795	0.894247
YPL253C	ACT	16	71063	73006	-1	1944	1166	1	2	3	0	0	0	11	148406	No	0.1166	0.01	0.00666667	0.015	0	0	0	0.00565844	1.59947	0.831944	(1.15e+03,1.2e+03]	0.985017	0.974814
YPL255W	ACT	16	67725	68882	1	1158	1508	0	1	0	0	0	0	10	148406	Yes	0.1508	0	0.00333333	0	0	0	0	0.00863558	1.46957	0.812991	(1.5e+03,1.55e+03]	0.847573	0.825716
YPL257W	ACT	16	63279	63860	1	582	1038	1	6	1	0	0	0	1	148406	No	0.1038	0.01	0.02	0.005	0	0	0	0.00171821	0.576771	0.640324	(1e+03,1.05e+03]	0.61267	0.587631
YPL259C	ACT	16	51244	52671	-1	1428	1102	1	10	2	0	0	0	10	148406	No	0.1102	0.01	0.0333333	0.01	0	0	0	0.0070028	1.85322	0.864504	(1.1e+03,1.15e+03]	0.977448	0.966288
YPL260W	ACT	16	49303	50958	1	1656	1007	0	2	0	0	0	0	4	148406	No	0.1007	0	0.00666667	0	0	0	0	0.00241546	-0.537125	0.368857	(1e+03,1.05e+03]	0.615927	0.592184
YPL261C	ACT	16	48996	49304	-1	309	1012	0	0	0	1	4	2	2	148406	No	0.1012	0	0	0	0.01	0.0133333	0.01	0.00647249	0.63481	0.653579	(1e+03,1.05e+03]	0.653579	0.628075
YPL262W	ACT	16	47336	48802	1	1467	1049	1	9	1	2	4	3	15	148406	No	0.1049	0.01	0.03	0.005	0.02	0.0133333	0.015	0.0102249	2.40603	0.917286	(1e+03,1.05e+03]	0.917286	0.902076
YPL263C	ACT	16	44551	46506	-1	1956	1140	1	14	2	2	4	2	31	148406	No	0.114	0.01	0.0466667	0.01	0.02	0.0133333	0.01	0.0158487	5.33583	0.995207	(1.1e+03,1.15e+03]	0.995207	0.9896
YPL264C	ACT	16	43283	44344	-1	1062	1036	2	4	2	3	11	7	4	148406	No	0.1036	0.02	0.0133333	0.01	0.03	0.0366667	0.035	0.00376648	0.659724	0.659198	(1e+03,1.05e+03]	0.659198	0.634566
YPL265W	ACT	16	41043	42869	1	1827	979	1	12	3	1	8	1	35	148406	No	0.0979	0.01	0.04	0.015	0.01	0.0266667	0.005	0.0191571	6.70808	0.99878	(950,1e+03]	0.99878	0.997206
YPL266W	ACT	16	39121	40077	1	957	1029	0	7	4	2	8	2	11	148406	Yes	0.1029	0	0.0233333	0.02	0.02	0.0266667	0.01	0.0114943	2.72974	0.938759	(1e+03,1.05e+03]	0.938759	0.922511
YPL267W	ACT	16	38169	38798	1	630	1097	2	21	2	4	7	6	5	148406	No	0.1097	0.02	0.07	0.01	0.04	0.0233333	0.03	0.00793651	1.69673	0.845107	(1.05e+03,1.1e+03]	0.845107	0.822548
YPL268W	ACT	16	35236	37845	1	2610	1134	2	4	3	10	22	11	8	148406	Yes	0.1134	0.02	0.0133333	0.015	0.1	0.0733333	0.055	0.00306513	-0.475505	0.383314	(1.1e+03,1.15e+03]	0.383314	0.332643
YPL269W	ACT	16	33013	34947	1	1935	1234	7	18	7	1	4	2	9	148406	No	0.1234	0.07	0.06	0.035	0.01	0.0133333	0.01	0.00465116	4.03888	0.982688	(1.2e+03,1.25e+03]	0.982688	0.971751
YPL270W	ACT	16	30482	32803	1	2322	1222	7	10	11	10	17	11	38	148406	No	0.1222	0.07	0.0333333	0.055	0.1	0.0566667	0.055	0.0163652	9.40979	0.999918	(1.2e+03,1.25e+03]	0.999918	0.999687
YPL271W	ACT	16	30079	30267	1	189	1197	2	23	5	2	13	3	4	148406	No	0.1197	0.02	0.0766667	0.025	0.02	0.0433333	0.015	0.021164	3.9663	0.981409	(1.15e+03,1.2e+03]	0.981409	0.970377
YPL272C	ACT	16	26611	28164	-1	1554	1067	2	4	6	4	9	4	5	148406	No	0.1067	0.02	0.0133333	0.03	0.04	0.03	0.02	0.0032175	1.41948	0.805258	(1.05e+03,1.1e+03]	0.805258	0.780514
YPL273W	ACT	16	25087	26064	1	978	1129	0	15	1	7	10	7	1	148406	No	0.1129	0	0.05	0.005	0.07	0.0333333	0.035	0.00102249	-0.916396	0.285693	(1.1e+03,1.15e+03]	0.285693	0.230068
YPL274W	ACT	16	22938	24701	1	1764	1019	2	32	6	12	24	14	35	148406	No	0.1019	0.02	0.106667	0.03	0.12	0.08	0.07	0.0198413	6.58508	0.998621	(1e+03,1.05e+03]	0.998621	0.996799
YPR001W	ACT	16	556377	557837	1	1461	949	1	17	9	1	13	3	57	148406	No	0.0949	0.01	0.0566667	0.045	0.01	0.0433333	0.015	0.0390144	13.4277	0.999999	(900,950]	0.999999	0.99998
YPR002C-A	ACT	16	560569	560766	-1	198	521	1	2	1	0	2	0	0	148406	No	0.0521	0.01	0.00666667	0.005	0	0.00666667	0	0	0.66292	0.659916	(500,550]	0.925337	0.908559
YPR002W	ACT	16	558385	559935	1	1551	647	1	16	5	5	6	6	37	148406	No	0.0647	0.01	0.0533333	0.025	0.05	0.02	0.03	0.0238556	7.64653	0.999523	(600,650]	0.999523	0.998717
YPR003C	ACT	16	561504	563768	-1	2265	461	1	8	2	2	6	3	12	148406	No	0.0461	0.01	0.0266667	0.01	0.02	0.02	0.015	0.00529801	0.910679	0.713139	(450,500]	0.713139	0.685868
YPR004C	ACT	16	564007	565041	-1	1035	616	0	1	0	5	7	6	9	148406	No	0.0616	0	0.00333333	0	0.05	0.0233333	0.03	0.00869565	0.858555	0.702359	(600,650]	0.702359	0.674686
YPR006C	ACT	16	567269	568996	-1	1728	653	0	6	1	0	7	0	17	148406	No	0.0653	0	0.02	0.005	0	0.0233333	0	0.00983796	2.36568	0.914172	(650,700]	0.914172	0.898468
YPR007C	ACT	16	569336	571378	-1	2043	554	0	0	0	2	6	4	12	148406	No	0.0554	0	0	0	0.02	0.02	0.02	0.00587372	0.297566	0.573847	(550,600]	0.573847	0.546378
YPR008W	ACT	16	573018	575102	1	2085	571	1	1	3	1	11	5	29	148406	No	0.0571	0.01	0.00333333	0.015	0.01	0.0366667	0.025	0.0139089	4.64085	0.990443	(550,600]	0.990443	0.982249
YPR010C-A	ACT	16	582373	582734	-1	362	683	4	22	4	0	0	0	0	148406	No	0.0683	0.04	0.0733333	0.02	0	0	0	0	2.22669	0.902621	(650,700]	0.925428	0.908689
YPR011C	ACT	16	583062	584042	-1	981	675	0	4	2	12	26	14	22	148406	No	0.0675	0	0.0133333	0.01	0.12	0.0866667	0.07	0.0224261	3.8431	0.979022	(650,700]	0.979022	0.967848
YPR014C	ACT	16	587189	587518	-1	330	560	0	1	3	3	10	7	7	148406	No	0.056	0	0.00333333	0.015	0.03	0.0333333	0.035	0.0212121	2.79014	0.942141	(550,600]	0.942141	0.92568
YPR016C	ACT	16	592332	593069	-1	738	485	0	4	0	0	0	0	2	148406	Yes	0.0485	0	0.0133333	0	0	0	0	0.00271003	0.0874582	0.521851	(450,500]	0.494246	0.459123
YPR016W-A	ACT	16	593096	593356	1	261	439	0	1	0	0	1	4	4	148406	No	0.0439	0	0.00333333	0	0	0.00333333	0.02	0.0153257	1.53661	0.822971	(400,450]	0.837857	0.814351
YPR017C	ACT	16	593486	593917	-1	432	419	4	12	5	1	5	1	2	148406	No	0.0419	0.04	0.04	0.025	0.01	0.0166667	0.005	0.00462963	2.97762	0.951553	(400,450]	0.951553	0.936684
YPR018W	ACT	16	594476	596296	1	1821	469	0	7	0	5	9	5	2	148406	No	0.0469	0	0.0233333	0	0.05	0.03	0.025	0.0010983	-1.62287	0.16481	(450,500]	0.16481	0.109328
YPR019W	ACT	16	596750	599551	1	2802	525	1	5	1	4	9	4	24	148406	Yes	0.0525	0.01	0.0166667	0.005	0.04	0.03	0.02	0.00856531	2.31871	0.910414	(500,550]	0.910414	0.893985
YPR021C	ACT	16	600649	603357	-1	2709	612	0	7	0	2	2	2	11	148406	No	0.0612	0	0.0233333	0	0.02	0.00666667	0.01	0.00406054	-0.501195	0.37726	(600,650]	0.674728	0.647593
YPR022C	ACT	16	603911	607312	-1	3402	464	2	6	5	2	15	3	31	148406	No	0.0464	0.02	0.02	0.025	0.02	0.05	0.015	0.00911229	4.22964	0.985651	(450,500]	0.985651	0.975822
YPR023C	ACT	16	608826	610031	-1	1206	482	2	5	5	0	1	2	11	148406	No	0.0482	0.02	0.0166667	0.025	0	0.00333333	0.01	0.00912106	3.22683	0.961832	(450,500]	0.968966	0.956831
YPR024W	ACT	16	610481	612724	1	2244	667	0	3	0	0	2	1	4	148406	No	0.0667	0	0.01	0	0	0.00666667	0.005	0.00178253	-1.28215	0.217184	(650,700]	0.392221	0.340381
YPR025C	ACT	16	613377	614558	-1	1182	687	3	6	3	0	2	0	4	148406	Yes	0.0687	0.03	0.02	0.015	0	0.00666667	0	0.00338409	1.7538	0.852432	(650,700]	0.503821	0.46993
YPR026W	ACT	16	615379	619014	1	3636	657	0	2	3	0	1	0	33	148406	No	0.0657	0	0.00666667	0.015	0	0.00333333	0	0.00907591	3.45534	0.96939	(650,700]	0.965769	0.95369
YPR028W	ACT	16	623527	624202	1	676	747	0	1	0	5	9	6	2	148406	No	0.0747	0	0.00333333	0	0.05	0.03	0.03	0.00295858	-0.403786	0.400403	(700,750]	0.400403	0.350707
YPR029C	ACT	16	624469	626967	-1	2499	802	0	0	0	4	10	4	10	148406	No	0.0802	0	0	0	0.04	0.0333333	0.02	0.0040016	-0.650339	0.342913	(800,850]	0.342913	0.292914
YPR030W	ACT	16	627880	631245	1	3366	686	4	16	7	1	4	2	31	148406	No	0.0686	0.04	0.0533333	0.035	0.01	0.0133333	0.01	0.00920974	5.52362	0.996024	(650,700]	0.996024	0.991418
YPR032W	ACT	16	634123	637224	1	3102	690	0	0	0	0	0	0	7	148406	No	0.069	0	0	0	0	0	0	0.00225661	-1.5215	0.17924	(650,700]	0.286686	0.232199
YPR033C	ACT	16	637379	639019	-1	1641	824	1	6	3	0	0	0	9	148406	Yes	0.0824	0.01	0.02	0.015	0	0	0	0.00548446	1.56046	0.826419	(800,850]	0.60595	0.583268
YPR034W	ACT	16	639525	640958	1	1434	753	1	11	2	1	18	1	4	148406	Yes	0.0753	0.01	0.0366667	0.01	0.01	0.06	0.005	0.0027894	0.412727	0.601741	(750,800]	0.601741	0.579045
YPR035W	ACT	16	642208	643320	1	1113	763	0	3	2	2	7	4	16	148406	Yes	0.0763	0	0.01	0.01	0.02	0.0233333	0.02	0.0143756	3.01912	0.953431	(750,800]	0.953431	0.938402
YPR036W	ACT	16	643836	645272	1	1437	717	1	7	3	16	40	20	17	148406	No	0.0717	0.01	0.0233333	0.015	0.16	0.133333	0.1	0.0118302	1.69707	0.845152	(700,750]	0.845152	0.822759
YPR036W-A	ACT	16	645950	646153	1	204	543	3	14	3	2	8	6	5	148406	No	0.0543	0.03	0.0466667	0.015	0.02	0.0266667	0.03	0.0245098	4.03812	0.982675	(500,550]	0.982675	0.971689
YPR037C	ACT	16	646448	647038	-1	591	536	3	12	4	2	8	2	9	148406	No	0.0536	0.03	0.04	0.02	0.02	0.0266667	0.01	0.0152284	4.16133	0.984652	(500,550]	0.984652	0.974216
YPR038W	ACT	16	646836	647195	1	360	529	2	7	3	6	9	12	8	148406	No	0.0529	0.02	0.0233333	0.015	0.06	0.03	0.06	0.0222222	3.25727	0.962934	(500,550]	0.962934	0.949803
YPR039W	ACT	16	647012	647347	1	336	513	1	4	1	3	3	5	12	148406	No	0.0513	0.01	0.0133333	0.005	0.03	0.01	0.025	0.0357143	4.91248	0.992699	(500,550]	0.992699	0.985544
YPR040W	ACT	16	647305	648375	1	1071	531	6	12	6	16	16	17	19	148406	No	0.0531	0.06	0.04	0.03	0.16	0.0533333	0.085	0.0177404	5.62392	0.996403	(500,550]	0.996403	0.992169
YPR041W	ACT	16	648704	649921	1	1218	761	0	13	3	1	2	2	9	148406	Yes	0.0761	0	0.0433333	0.015	0.01	0.00666667	0.01	0.00738916	1.58831	0.830378	(750,800]	0.761161	0.732263
YPR043W	ACT	16	654166	654847	1	682	638	1	1	1	0	8	1	2	148406	No	0.0638	0.01	0.00333333	0.005	0	0.0266667	0.005	0.00293255	0.643505	0.655545	(600,650]	0.655545	0.62945
YPR045C	ACT	16	655140	656552	-1	1413	587	8	14	8	5	8	5	9	148406	No	0.0587	0.08	0.0466667	0.04	0.05	0.0266667	0.025	0.00636943	4.99791	0.993293	(550,600]	0.993293	0.986614
YPR047W	ACT	16	657529	658938	1	1410	623	0	1	0	5	8	6	8	148406	No	0.0623	0	0.00333333	0	0.05	0.0266667	0.03	0.00567376	0.0674817	0.516864	(600,650]	0.516864	0.483044
YPR050C	ACT	16	664953	665366	-1	414	536	4	5	5	6	17	7	14	148406	No	0.0536	0.04	0.0166667	0.025	0.06	0.0566667	0.035	0.0338164	6.76607	0.998849	(500,550]	0.998849	0.997297
YPR052C	ACT	16	665693	665974	-1	282	487	0	2	0	0	5	0	0	148406	No	0.0487	0	0.00666667	0	0	0.0166667	0	0	0.000524867	0.500131	(450,500]	0.500131	0.465889
YPR054W	ACT	16	666280	667446	1	1167	487	2	2	3	4	4	4	20	148406	No	0.0487	0.02	0.00666667	0.015	0.04	0.0133333	0.02	0.017138	4.79398	0.991789	(450,500]	0.991789	0.984215
YPR055W	ACT	16	667676	670873	1	3198	501	0	4	0	1	11	2	12	148406	Yes	0.0501	0	0.0133333	0	0.01	0.0366667	0.01	0.00375235	-0.856943	0.297978	(500,550]	0.297978	0.246199
YPR056W	ACT	16	671126	672142	1	1017	549	8	10	10	1	1	2	4	148406	Yes	0.0549	0.08	0.0333333	0.05	0.01	0.00333333	0.01	0.00393314	5.08426	0.993845	(500,550]	0.833207	0.809966
YPR057W	ACT	16	672471	673496	1	1026	541	0	0	0	1	2	1	7	148406	No	0.0541	0	0	0	0.01	0.00666667	0.005	0.00682261	0.862456	0.703174	(500,550]	0.833226	0.810215
YPR060C	ACT	16	674861	675631	-1	771	690	0	1	2	2	2	2	5	148406	No	0.069	0	0.00333333	0.01	0.02	0.00666667	0.01	0.00648508	1.09111	0.748591	(650,700]	0.633231	0.609217
YPR061C	ACT	16	675977	676882	-1	906	661	3	17	5	0	1	0	12	148406	No	0.0661	0.03	0.0566667	0.025	0	0.00333333	0	0.013245	4.58572	0.989906	(650,700]	0.995221	0.989663
YPR062W	ACT	16	677165	677641	1	477	630	4	17	10	3	4	5	19	148406	No	0.063	0.04	0.0566667	0.05	0.03	0.0133333	0.025	0.0398323	9.2735	0.999906	(600,650]	0.999906	0.999639
YPR063C	ACT	16	677812	678320	-1	509	630	4	6	4	0	6	1	1	148406	No	0.063	0.04	0.02	0.02	0	0.02	0.005	0.00196464	2.30584	0.909359	(600,650]	0.909359	0.893035
YPR064W	ACT	16	678951	679370	1	420	612	0	22	9	4	7	7	14	148406	No	0.0612	0	0.0733333	0.045	0.04	0.0233333	0.035	0.0333333	6.11506	0.997796	(600,650]	0.997796	0.995048
YPR066W	ACT	16	681213	682112	1	900	541	0	0	0	2	3	6	5	148406	No	0.0541	0	0	0	0.02	0.01	0.03	0.00555556	0.0769246	0.519222	(500,550]	0.519222	0.485953
YPR067W	ACT	16	682220	682777	1	558	527	2	6	2	1	5	3	6	148406	No	0.0527	0.02	0.02	0.01	0.01	0.0166667	0.015	0.0107527	2.45004	0.920564	(500,550]	0.920564	0.905099
YPR068C	ACT	16	682941	684353	-1	1413	484	3	4	4	0	3	3	34	148406	No	0.0484	0.03	0.0133333	0.02	0	0.01	0.015	0.0240623	8.10632	0.999698	(450,500]	0.999698	0.999107
YPR069C	ACT	16	684556	685437	-1	882	443	2	6	3	1	5	1	3	148406	No	0.0443	0.02	0.02	0.015	0.01	0.0166667	0.005	0.00340136	1.43389	0.807506	(400,450]	0.807506	0.783348
YPR070W	ACT	16	685898	687598	1	1701	445	0	3	0	6	8	6	5	148406	No	0.0445	0	0.01	0	0.06	0.0266667	0.03	0.00293945	-0.948439	0.279199	(400,450]	0.279199	0.222062
YPR071W	ACT	16	688172	688807	1	636	445	0	8	1	1	8	2	10	148406	No	0.0445	0	0.0266667	0.005	0.01	0.0266667	0.01	0.0157233	2.59129	0.930299	(400,450]	0.930299	0.913796
YPR072W	ACT	16	690107	691789	1	1683	382	0	4	0	0	5	1	8	148406	No	0.0382	0	0.0133333	0	0	0.0166667	0.005	0.00475342	0.194299	0.548422	(350,400]	0.548422	0.519221
YPR073C	ACT	16	691933	692418	-1	486	348	0	18	1	1	2	2	10	148406	No	0.0348	0	0.06	0.005	0.01	0.00666667	0.01	0.0205761	3.13367	0.95826	(300,350]	0.995552	0.990291
YPR074C	ACT	16	692796	694838	-1	2043	380	2	12	4	0	18	0	15	148406	No	0.038	0.02	0.04	0.02	0	0.06	0	0.00734214	2.87768	0.946732	(350,400]	0.946732	0.930803
YPR074W-A	ACT	16	695018	695188	1	171	468	2	7	9	5	25	8	8	148406	No	0.0468	0.02	0.0233333	0.045	0.05	0.0833333	0.04	0.0467836	7.081	0.99916	(450,500]	0.99916	0.997958
YPR075C	ACT	16	695737	696819	-1	1083	467	3	13	3	6	23	7	4	148406	No	0.0467	0.03	0.0433333	0.015	0.06	0.0766667	0.035	0.00369344	1.20938	0.77019	(450,500]	0.77019	0.742462
YPR076W	ACT	16	696476	696850	1	375	539	0	0	0	5	12	6	1	148406	No	0.0539	0	0	0	0.05	0.04	0.03	0.00266667	-0.28758	0.428596	(500,550]	0.428596	0.379859
YPR077C	ACT	16	697131	697502	-1	372	581	1	2	7	3	13	5	9	148406	No	0.0581	0.01	0.00666667	0.035	0.03	0.0433333	0.025	0.0241935	4.72664	0.991222	(550,600]	0.991222	0.983242
YPR078C	ACT	16	697147	698265	-1	1119	581	2	2	2	1	12	3	15	148406	No	0.0581	0.02	0.00666667	0.01	0.01	0.04	0.015	0.0134048	3.59249	0.973208	(550,600]	0.973208	0.96151
YPR079W	ACT	16	698869	700014	1	1146	719	1	12	8	12	14	13	17	148406	No	0.0719	0.01	0.04	0.04	0.12	0.0466667	0.065	0.0148342	3.96795	0.981439	(700,750]	0.981439	0.970541
YPR080W	ACT	16	700594	701970	1	1377	755	0	3	0	5	15	5	2	148406	No	0.0755	0	0.01	0	0.05	0.05	0.025	0.00145243	-1.14251	0.241859	(750,800]	0.241859	0.175328
YPR081C	ACT	16	702114	703970	-1	1857	676	1	2	4	4	5	13	36	148406	No	0.0676	0.01	0.00666667	0.02	0.04	0.0166667	0.065	0.0193861	5.92673	0.99734	(650,700]	0.99734	0.994138
YPR082C	ACT	16	704225	704656	-1	432	431	3	7	4	0	2	0	3	148406	Yes	0.0431	0.03	0.0233333	0.02	0	0.00666667	0	0.00694444	2.84905	0.94527	(400,450]	0.993042	0.98623
YPR083W	ACT	16	704854	706593	1	1740	381	2	6	4	0	6	1	21	148406	No	0.0381	0.02	0.02	0.02	0	0.02	0.005	0.012069	4.47026	0.988685	(350,400]	0.988685	0.979744
YPR084W	ACT	16	706972	708342	1	1371	383	1	7	2	0	0	0	6	148406	No	0.0383	0.01	0.0233333	0.01	0	0	0	0.00437637	1.03345	0.737583	(350,400]	0.747361	0.720714
YPR085C	ACT	16	708497	709828	-1	1332	394	0	1	0	0	0	0	1	148406	Yes	0.0394	0	0.00333333	0	0	0	0	0.000750751	-0.841188	0.301285	(350,400]	0.249542	0.183939
YPR086W	ACT	16	710101	711138	1	1038	419	1	1	2	0	3	1	9	148406	Yes	0.0419	0.01	0.00333333	0.01	0	0.01	0.005	0.00867052	2.12166	0.89299	(400,450]	0.89299	0.876528
YPR088C	ACT	16	711403	713028	-1	1626	472	0	7	0	2	3	4	4	148406	Yes	0.0472	0	0.0233333	0	0.02	0.01	0.02	0.00246002	-0.885884	0.29196	(450,500]	0.29196	0.238159
YPR092W	ACT	16	718379	718684	1	306	653	3	5	3	3	9	9	16	148406	No	0.0653	0.03	0.0166667	0.015	0.03	0.03	0.045	0.0522876	7.71171	0.999553	(650,700]	0.999553	0.998789
YPR093C	ACT	16	719558	720424	-1	867	681	2	6	2	2	3	3	14	148406	No	0.0681	0.02	0.02	0.01	0.02	0.01	0.015	0.0161476	3.90252	0.980209	(650,700]	0.980209	0.969053
YPR097W	ACT	16	725394	728615	1	3222	568	2	7	2	2	8	5	41	148406	No	0.0568	0.02	0.0233333	0.01	0.02	0.0266667	0.025	0.012725	5.54066	0.996091	(550,600]	0.996091	0.991603
YPR098C	ACT	16	728947	729528	-1	582	632	6	7	6	2	8	6	12	148406	No	0.0632	0.06	0.0233333	0.03	0.02	0.0266667	0.03	0.0206186	6.23862	0.998051	(600,650]	0.998051	0.995662
YPR099C	ACT	16	729757	730113	-1	357	617	1	5	1	0	7	0	0	148406	No	0.0617	0.01	0.0166667	0.005	0	0.0233333	0	0	0.501085	0.622714	(600,650]	0.622714	0.60012
YPR100W	ACT	16	729791	730213	1	423	611	0	7	0	0	4	1	1	148406	No	0.0611	0	0.0233333	0	0	0.0133333	0.005	0.00236407	0.117855	0.52943	(600,650]	0.52943	0.49761
YPR102C	ACT	16	731224	731748	-1	525	597	0	0	0	0	3	0	0	148406	No	0.0597	0	0	0	0	0.01	0	0	-0.246807	0.438609	(550,600]	0.438609	0.393354
YPR103W	ACT	16	732349	733212	1	864	581	0	0	0	5	11	7	10	148406	Yes	0.0581	0	0	0	0.05	0.0366667	0.035	0.0115741	1.33475	0.791626	(550,600]	0.791626	0.766982
YPR104C	ACT	16	733623	736433	-1	2811	479	0	0	0	1	6	2	8	148406	Yes	0.0479	0	0	0	0.01	0.02	0.01	0.00284596	-1.20271	0.230994	(450,500]	0.230994	0.163303
YPR106W	ACT	16	740061	741392	1	1332	495	2	7	2	3	4	6	14	148406	No	0.0495	0.02	0.0233333	0.01	0.03	0.0133333	0.03	0.0105105	2.68939	0.936398	(450,500]	0.936398	0.919733
YPR107C	ACT	16	741438	742064	-1	627	517	0	2	2	4	9	5	5	148406	Yes	0.0517	0	0.00666667	0.01	0.04	0.03	0.025	0.00797448	1.07013	0.744622	(500,550]	0.744622	0.715566
YPR108W	ACT	16	742454	743743	1	1290	466	0	2	1	2	4	2	6	148406	Yes	0.0466	0	0.00666667	0.005	0.02	0.0133333	0.01	0.00465116	0.369623	0.591368	(450,500]	0.591368	0.56759
YPR108W-A	ACT	16	744175	744387	1	213	457	0	4	3	3	13	6	7	148406	No	0.0457	0	0.0133333	0.015	0.03	0.0433333	0.03	0.0328638	3.94062	0.980934	(450,500]	0.980934	0.970077
YPR109W	ACT	16	744689	745573	1	885	453	7	13	10	9	9	10	12	148406	No	0.0453	0.07	0.0433333	0.05	0.09	0.03	0.05	0.0135593	6.19542	0.997965	(450,500]	0.997965	0.995486
YPR110C	ACT	16	745828	746835	-1	1008	398	1	4	1	0	9	0	3	148406	Yes	0.0398	0.01	0.0133333	0.005	0	0.03	0	0.00297619	0.577635	0.640523	(350,400]	0.640523	0.616799
YPR111W	ACT	16	747306	749000	1	1695	424	3	7	5	0	2	3	14	148406	No	0.0424	0.03	0.0233333	0.025	0	0.00666667	0.015	0.00825959	3.42858	0.968586	(400,450]	0.977369	0.966008
YPR112C	ACT	16	749256	751919	-1	2664	402	1	1	1	2	5	2	4	148406	Yes	0.0402	0.01	0.00333333	0.005	0.02	0.0166667	0.01	0.0015015	-1.25103	0.222522	(400,450]	0.222522	0.158072
YPR113W	ACT	16	752257	752919	1	663	448	1	2	3	0	5	0	7	148406	Yes	0.0448	0.01	0.00666667	0.015	0	0.0166667	0	0.0105581	2.62989	0.93276	(400,450]	0.93276	0.916146
YPR114W	ACT	16	753301	754248	1	948	519	1	6	3	3	4	6	12	148406	No	0.0519	0.01	0.02	0.015	0.03	0.0133333	0.03	0.0126582	2.76774	0.940908	(500,550]	0.940908	0.92434
YPR116W	ACT	16	758648	759481	1	834	613	0	0	0	2	14	2	0	148406	No	0.0613	0	0	0	0.02	0.0466667	0.01	0	-0.752753	0.320222	(600,650]	0.320222	0.268472
YPR117W	ACT	16	760025	767494	1	7470	502	0	2	0	0	10	0	74	148406	No	0.0502	0	0.00666667	0	0	0.0333333	0	0.00990629	5.8171	0.997033	(500,550]	0.997033	0.993551
YPR118W	ACT	16	767752	768987	1	1236	674	5	9	6	0	6	0	6	148406	No	0.0674	0.05	0.03	0.03	0	0.02	0	0.00485437	3.51683	0.971163	(650,700]	0.971163	0.959192
YPR120C	ACT	16	773875	775182	-1	1308	560	0	1	0	1	5	2	16	148406	No	0.056	0	0.00333333	0	0.01	0.0166667	0.01	0.0122324	2.41461	0.917935	(550,600]	0.917935	0.902772
YPR122W	ACT	16	782045	785671	1	3627	622	0	10	1	7	28	20	70	148406	No	0.0622	0	0.0333333	0.005	0.07	0.0933333	0.1	0.0192997	8.11439	0.999701	(600,650]	0.999701	0.999114
YPR123C	ACT	16	786141	786575	-1	435	488	0	0	1	0	14	1	3	148406	No	0.0488	0	0	0.005	0	0.0466667	0.005	0.00689655	1.01574	0.734142	(450,500]	0.734142	0.706796
YPR124W	ACT	16	786208	787428	1	1221	486	0	7	1	5	24	8	15	148406	No	0.0486	0	0.0233333	0.005	0.05	0.08	0.04	0.012285	1.97904	0.878579	(450,500]	0.878579	0.860065
YPR125W	ACT	16	787961	789325	1	1365	450	0	12	3	0	7	0	15	148406	No	0.045	0	0.04	0.015	0	0.0233333	0	0.010989	2.91952	0.948803	(400,450]	0.948803	0.933554
YPR126C	ACT	16	789077	789385	-1	309	414	1	16	1	0	4	1	1	148406	No	0.0414	0.01	0.0533333	0.005	0	0.0133333	0.005	0.00323625	0.880824	0.706993	(400,450]	0.706993	0.679584
YPR129W	ACT	16	792687	793736	1	1050	489	4	11	4	0	3	0	3	148406	No	0.0489	0.04	0.0366667	0.02	0	0.01	0	0.00285714	2.25602	0.905168	(450,500]	0.905168	0.8883
YPR131C	ACT	16	793911	794498	-1	588	499	7	7	7	2	2	3	4	148406	No	0.0499	0.07	0.0233333	0.035	0.02	0.00666667	0.015	0.00680272	4.65336	0.99056	(450,500]	0.882795	0.864765
YPR132W	ACT	16	794965	795767	1	803	407	1	1	1	1	7	1	0	148406	No	0.0407	0.01	0.00333333	0.005	0.01	0.0233333	0.005	0	-0.0485847	0.487856	(400,450]	0.487856	0.450848
YPR133C	ACT	16	795978	797210	-1	1233	340	0	4	1	4	5	7	7	148406	Yes	0.034	0	0.0133333	0.005	0.04	0.0166667	0.035	0.00567721	0.198163	0.549379	(300,350]	0.549379	0.519547
YPR133W-A	ACT	16	797557	797709	1	153	353	1	4	1	0	4	0	0	148406	No	0.0353	0.01	0.0133333	0.005	0	0.0133333	0	0	0.708722	0.670119	(350,400]	0.670119	0.643659
YPR134W	ACT	16	798051	798857	1	807	353	1	4	1	0	0	0	0	148406	No	0.0353	0.01	0.0133333	0.005	0	0	0	0	0.0430622	0.510764	(350,400]	0.573791	0.546083
YPR135W	ACT	16	799234	802017	1	2784	343	0	0	0	1	2	1	15	148406	No	0.0343	0	0	0	0.01	0.00666667	0.005	0.00538793	0.291657	0.572402	(300,350]	0.315905	0.265759
YPR136C	ACT	16	802325	802837	-1	513	377	0	0	0	0	2	3	4	148406	No	0.0377	0	0	0	0	0.00666667	0.015	0.00779727	0.771277	0.683797	(350,400]	0.576176	0.548318
YPR137W	ACT	16	802359	804080	1	1722	375	0	2	4	0	0	0	5	148406	Yes	0.0375	0	0.00666667	0.02	0	0	0	0.0029036	0.45236	0.6112	(350,400]	0.523742	0.490853
YPR138C	ACT	16	810984	812453	-1	1470	176	0	0	0	3	5	3	17	148406	No	0.0176	0	0	0	0.03	0.0166667	0.015	0.0115646	2.2671	0.906115	(150,200]	0.906115	0.889773
YPR139C	ACT	16	813156	814058	-1	903	163	0	0	0	5	18	5	0	148406	No	0.0163	0	0	0	0.05	0.06	0.025	0	-1.11014	0.247845	(150,200]	0.247845	0.182938
YPR143W	ACT	16	818323	819075	1	753	427	1	3	1	0	11	0	0	148406	Yes	0.0427	0.01	0.01	0.005	0	0.0366667	0	0	0.0980249	0.524487	(400,450]	0.524487	0.492324
YPR144C	ACT	16	819765	821423	-1	1659	442	1	18	1	8	13	11	9	148406	Yes	0.0442	0.01	0.06	0.005	0.08	0.0433333	0.055	0.00542495	0.0590882	0.514768	(400,450]	0.514768	0.481428
YPR145C-A	ACT	16	824690	824926	-1	237	529	3	7	8	2	13	4	8	148406	No	0.0529	0.03	0.0233333	0.04	0.02	0.0433333	0.02	0.0337553	6.502	0.998502	(500,550]	0.998502	0.996534
YPR145W	ACT	16	822620	824338	1	1719	500	1	25	9	1	11	6	66	148406	No	0.05	0.01	0.0833333	0.045	0.01	0.0366667	0.03	0.0383944	14.3287	0.999999	(450,500]	0.999999	0.999987
YPR146C	ACT	16	825347	825676	-1	330	504	2	3	11	13	21	18	20	148406	No	0.0504	0.02	0.01	0.055	0.13	0.07	0.09	0.0606061	9.49797	0.999925	(500,550]	0.999925	0.999717
YPR147C	ACT	16	825645	826559	-1	915	496	0	2	0	7	18	11	22	148406	No	0.0496	0	0.00666667	0	0.07	0.06	0.055	0.0240437	3.90196	0.980198	(450,500]	0.980198	0.968991
YPR148C	ACT	16	826833	828140	-1	1308	550	8	19	9	0	2	1	17	148406	No	0.055	0.08	0.0633333	0.045	0	0.00666667	0.005	0.0129969	7.5663	0.999483	(500,550]	0.98961	0.980995
YPR149W	ACT	16	829918	830439	1	522	583	0	7	2	5	12	8	15	148406	No	0.0583	0	0.0233333	0.01	0.05	0.04	0.04	0.0287356	4.22423	0.985575	(550,600]	0.985575	0.975693
YPR150W	ACT	16	830999	831520	1	522	620	1	10	7	5	28	12	27	148406	No	0.062	0.01	0.0333333	0.035	0.05	0.0933333	0.06	0.0517241	9.11569	0.99989	(600,650]	0.99989	0.999592
YPR151C	ACT	16	831055	831675	-1	621	619	15	29	21	3	12	10	32	148406	No	0.0619	0.15	0.0966667	0.105	0.03	0.04	0.05	0.0515298	18.1009	1	(600,650]	1	0.999998
YPR152C	ACT	16	832061	833458	-1	1398	678	3	5	3	26	42	36	53	148406	No	0.0678	0.03	0.0166667	0.015	0.26	0.14	0.18	0.0379113	9.02999	0.99988	(650,700]	0.99988	0.999556
YPR153W	ACT	16	833689	834245	1	557	674	2	5	2	1	24	3	10	148406	No	0.0674	0.02	0.0166667	0.01	0.01	0.08	0.015	0.0179533	3.69617	0.975783	(650,700]	0.975783	0.964255
YPR156C	ACT	16	837909	839777	-1	1869	442	0	7	1	0	4	0	26	148406	No	0.0442	0	0.0233333	0.005	0	0.0133333	0	0.0139112	4.04973	0.982871	(400,450]	0.982871	0.972133
YPR157W	ACT	16	841266	842669	1	1404	308	2	11	6	0	8	0	22	148406	No	0.0308	0.02	0.0366667	0.03	0	0.0266667	0	0.0156695	5.7892	0.996949	(300,350]	0.996949	0.993407
YPR158W	ACT	16	843262	844020	1	759	262	2	14	3	2	2	2	14	148406	No	0.0262	0.02	0.0466667	0.015	0.02	0.00666667	0.01	0.0184453	4.50536	0.989071	(250,300]	0.979333	0.968204
YPR159C-A	ACT	16	860314	860415	-1	102	377	10	18	11	1	3	2	1	148406	No	0.0377	0.1	0.06	0.055	0.01	0.01	0.01	0.00980392	6.92796	0.999021	(350,400]	0.999021	0.997615
YPR159W	ACT	16	857583	859745	1	2163	363	1	1	2	0	1	0	17	148406	No	0.0363	0.01	0.00333333	0.01	0	0.00333333	0	0.00785945	2.34094	0.912211	(350,400]	0.628605	0.604202
YPR160C-A	ACT	16	862577	862861	-1	285	295	2	11	6	3	7	5	8	148406	No	0.0295	0.02	0.0366667	0.03	0.03	0.0233333	0.025	0.0280702	5.11131	0.994008	(250,300]	0.994008	0.987496
YPR160W	ACT	16	861306	864014	1	2709	324	0	9	1	0	29	3	54	148406	No	0.0324	0	0.03	0.005	0	0.0966667	0.015	0.0199336	8.05936	0.999684	(300,350]	0.999684	0.999048
YPR161C	ACT	16	864449	866422	-1	1974	223	0	5	0	3	30	4	13	148406	Yes	0.0223	0	0.0166667	0	0.03	0.1	0.02	0.00658561	0.591684	0.643751	(200,250]	0.643751	0.618117
YPR162C	ACT	16	866715	868304	-1	1590	213	0	0	0	4	5	5	8	148406	Yes	0.0213	0	0	0	0.04	0.0166667	0.025	0.00503145	-0.0715893	0.48211	(200,250]	0.48211	0.441794
YPR164W	ACT	16	870703	874926	1	4224	353	0	0	0	3	6	7	22	148406	No	0.0353	0	0	0	0.03	0.02	0.035	0.00520833	-0.595713	0.355325	(350,400]	0.355325	0.308146
YPR165W	ACT	16	875368	875997	1	630	454	0	2	0	1	8	1	4	148406	Yes	0.0454	0	0.00666667	0	0.01	0.0266667	0.005	0.00634921	0.727343	0.674222	(450,500]	0.674222	0.646769
YPR166C	ACT	16	876282	876629	-1	348	507	2	10	2	5	8	5	0	148406	No	0.0507	0.02	0.0333333	0.01	0.05	0.0266667	0.025	0	0.608552	0.64761	(500,550]	0.64761	0.622151
YPR167C	ACT	16	876847	877632	-1	786	510	2	9	3	6	8	8	4	148406	No	0.051	0.02	0.03	0.015	0.06	0.0266667	0.04	0.00508906	1.16382	0.762026	(500,550]	0.762026	0.73282
YPR169W	ACT	16	878690	880168	1	1479	471	2	6	2	6	13	8	23	148406	Yes	0.0471	0.02	0.02	0.01	0.06	0.0433333	0.04	0.015551	4.25358	0.985986	(450,500]	0.985986	0.976199
YPR169W-A	ACT	16	883239	883457	1	219	226	7	16	8	6	12	7	2	148406	No	0.0226	0.07	0.0533333	0.04	0.06	0.04	0.035	0.00913242	4.71239	0.991097	(200,250]	0.991097	0.983134
YPR170C	ACT	16	882983	883318	-1	336	242	1	8	2	1	5	6	17	148406	No	0.0242	0.01	0.0266667	0.01	0.01	0.0166667	0.03	0.0505952	7.05804	0.99914	(200,250]	0.99914	0.997869
YPR170W-A	ACT	16	883378	883563	1	186	226	1	13	1	2	6	8	6	148406	No	0.0226	0.01	0.0433333	0.005	0.02	0.02	0.04	0.0322581	3.50014	0.970692	(200,250]	0.970692	0.958775
YPR170W-B	ACT	16	883239	883595	1	357	226	7	16	8	1	6	7	9	148406	No	0.0226	0.07	0.0533333	0.04	0.01	0.02	0.035	0.0252101	7.03006	0.999116	(200,250]	0.999116	0.99781
YPR171W	ACT	16	883828	885558	1	1731	227	3	8	5	6	10	7	12	148406	No	0.0227	0.03	0.0266667	0.025	0.06	0.0333333	0.035	0.00693241	2.56905	0.928843	(200,250]	0.928843	0.911616
YPR174C	ACT	16	888043	888708	-1	666	351	0	1	0	4	4	5	7	148406	No	0.0351	0	0.00333333	0	0.04	0.0133333	0.025	0.0105105	1.14215	0.758075	(350,400]	0.758075	0.730731
YPR177C	ACT	16	892313	892684	-1	372	465	3	5	6	4	7	4	4	148406	No	0.0465	0.03	0.0166667	0.03	0.04	0.0233333	0.02	0.0107527	3.42515	0.968481	(450,500]	0.968481	0.956379
YPR180W	ACT	16	895961	897004	1	1044	324	2	3	2	1	1	1	2	148406	Yes	0.0324	0.02	0.01	0.01	0.01	0.00333333	0.005	0.00191571	0.770292	0.683584	(300,350]	0.447461	0.402634
YPR182W	ACT	16	900194	900454	1	261	393	0	2	0	0	3	0	0	148406	Yes	0.0393	0	0.00666667	0	0	0.01	0	0	0.0218993	0.505475	(350,400]	0.505475	0.472332
YPR183W	ACT	16	900755	901558	1	804	457	2	3	2	7	13	7	3	148406	Yes	0.0457	0.02	0.01	0.01	0.07	0.0433333	0.035	0.00373134	0.752783	0.679785	(450,500]	0.679785	0.653795
YPR184W	ACT	16	902044	906654	1	4611	560	2	8	5	3	18	6	61	148406	No	0.056	0.02	0.0266667	0.025	0.03	0.06	0.03	0.0132292	8.04411	0.999679	(550,600]	0.999679	0.999043
YPR185W	ACT	16	907218	909434	1	2217	479	0	5	1	1	3	8	33	148406	No	0.0479	0	0.0166667	0.005	0.01	0.01	0.04	0.014885	4.17502	0.984858	(450,500]	0.984858	0.974631
YPR186C	ACT	16	909733	911022	-1	1290	458	1	2	1	0	3	0	4	148406	Yes	0.0458	0.01	0.00666667	0.005	0	0.01	0	0.00310078	0.467331	0.614752	(450,500]	0.614752	0.590724
YPR191W	ACT	16	919381	920487	1	1107	317	0	5	0	3	8	3	0	148406	No	0.0317	0	0.0166667	0	0.03	0.0266667	0.015	0	-1.12634	0.244838	(300,350]	0.244838	0.177974
YPR192W	ACT	16	921860	922777	1	918	326	3	9	5	1	9	3	25	148406	No	0.0326	0.03	0.03	0.025	0.01	0.03	0.015	0.0272331	7.57699	0.999488	(300,350]	0.999488	0.998641
YPR193C	ACT	16	922909	923379	-1	471	321	1	5	3	2	4	6	17	148406	No	0.0321	0.01	0.0166667	0.015	0.02	0.0133333	0.03	0.0360934	5.96877	0.997449	(300,350]	0.997449	0.994421
YPR194C	ACT	16	924304	926937	-1	2634	394	0	0	1	0	4	0	13	148406	No	0.0394	0	0	0.005	0	0.0133333	0	0.00493546	0.382962	0.594587	(350,400]	0.594587	0.571037
YPR195C	ACT	16	927965	928294	-1	330	545	7	32	24	10	18	23	51	148406	No	0.0545	0.07	0.106667	0.12	0.1	0.06	0.115	0.154545	26.3173	1	(500,550]	1	1
YPR197C	ACT	16	933898	934461	-1	564	219	0	3	0	2	4	5	4	148406	No	0.0219	0	0.01	0	0.02	0.0133333	0.025	0.0070922	0.471312	0.615694	(200,250]	0.615694	0.5919
YPR199C	ACT	16	938148	939032	-1	885	319	10	13	11	1	5	1	18	148406	No	0.0319	0.1	0.0433333	0.055	0.01	0.0166667	0.005	0.020339	9.90695	0.99995	(300,350]	0.99995	0.999804
YPR200C	ACT	16	939279	939671	-1	393	279	0	4	2	0	12	2	5	148406	No	0.0279	0	0.0133333	0.01	0	0.04	0.01	0.0127226	1.97675	0.878334	(250,300]	0.878334	0.859574
YPR201W	ACT	16	939922	941136	1	1215	252	2	4	8	2	16	2	46	148406	No	0.0252	0.02	0.0133333	0.04	0.02	0.0533333	0.01	0.0378601	11.9987	0.999994	(250,300]	0.999994	0.999941
YBL001C	ACV	2	237153	237467	-1	315	1222	3	11	12	10	35	20	23	148353	No	0.1222	0.03	0.0366667	0.06	0.1	0.116667	0.1	0.0730159	11.3954	0.999989	(1.2e+03,1.25e+03]	0.999989	0.999844
YBL002W	ACV	2	236492	236887	1	396	1233	5	16	11	7	34	11	16	148353	No	0.1233	0.05	0.0533333	0.055	0.07	0.113333	0.055	0.040404	8.90429	0.999864	(1.2e+03,1.25e+03]	0.999864	0.999172
YBL003C	ACV	2	235394	235792	-1	399	1181	3	19	4	1	4	2	8	148353	No	0.1181	0.03	0.0633333	0.02	0.01	0.0133333	0.01	0.0200501	4.57723	0.989821	(1.15e+03,1.2e+03]	0.989821	0.984215
YBL004W	ACV	2	227636	235117	1	7482	1160	1	5	1	2	4	3	5	148353	Yes	0.116	0.01	0.0166667	0.005	0.02	0.0133333	0.015	0.000668271	-6.15084	0.00212716	(1.15e+03,1.2e+03]	0.00212716	0.0195228
YBL006C	ACV	2	216587	217129	-1	543	888	5	9	6	4	8	7	18	148353	No	0.0888	0.05	0.03	0.03	0.04	0.0266667	0.035	0.0331492	7.82496	0.999601	(850,900]	0.999601	0.998575
YBL007C	ACV	2	212632	216366	-1	3735	1013	4	11	4	0	1	1	10	148353	No	0.1013	0.04	0.0366667	0.02	0	0.00333333	0.005	0.00267738	0.580028	0.641074	(1e+03,1.05e+03]	0.378369	0.491237
YBL008W	ACV	2	209653	212175	1	2523	898	0	2	2	1	2	1	12	148353	No	0.0898	0	0.00666667	0.01	0.01	0.00666667	0.005	0.00475624	0.431797	0.606303	(850,900]	0.619264	0.708355
YBL008W-A	ACV	2	209409	209648	1	240	889	0	2	2	2	4	2	2	148353	No	0.0889	0	0.00666667	0.01	0.02	0.0133333	0.01	0.00833333	1.27984	0.782423	(850,900]	0.782423	0.821642
YBL009W	ACV	2	207194	209224	1	2031	817	3	4	4	0	2	0	7	148353	No	0.0817	0.03	0.0133333	0.02	0	0.00666667	0	0.00344658	1.60753	0.833068	(800,850]	0.979078	0.972646
YBL012C	ACV	2	203406	203807	-1	402	789	1	2	4	13	24	17	11	148353	No	0.0789	0.01	0.00666667	0.02	0.13	0.08	0.085	0.0273632	3.4974	0.970614	(750,800]	0.970614	0.964584
YBL013W	ACV	2	202056	203261	1	1206	911	10	22	15	12	22	17	55	148353	No	0.0911	0.1	0.0733333	0.075	0.12	0.0733333	0.085	0.0456053	17.0971	1	(900,950]	1	0.999991
YBL014C	ACV	2	199064	201748	-1	2685	831	0	22	0	0	0	1	6	148353	Yes	0.0831	0	0.0733333	0	0	0	0.005	0.00223464	-1.36127	0.204034	(800,850]	0.230193	0.337941
YBL015W	ACV	2	194122	195702	1	1581	1034	2	8	5	0	4	5	30	148353	No	0.1034	0.02	0.0266667	0.025	0	0.0133333	0.025	0.0189753	6.51699	0.998524	(1e+03,1.05e+03]	0.998524	0.996121
YBL016W	ACV	2	192451	193512	1	1062	1001	0	2	1	8	10	10	11	148353	No	0.1001	0	0.00666667	0.005	0.08	0.0333333	0.05	0.0103578	1.1278	0.755433	(1e+03,1.05e+03]	0.755433	0.802408
YBL017C	ACV	2	186844	191583	-1	4740	783	1	5	1	1	5	3	46	148353	No	0.0783	0.01	0.0166667	0.005	0.01	0.0166667	0.015	0.00970464	4.20119	0.985243	(750,800]	0.985243	0.979248
YBL020W	ACV	2	182401	184125	1	1725	774	0	6	0	0	8	1	1	148353	Yes	0.0774	0	0.02	0	0	0.0266667	0.005	0.00057971	-1.35065	0.205764	(750,800]	0.205764	0.310623
YBL021C	ACV	2	181660	182094	-1	435	826	4	6	5	2	7	3	2	148353	No	0.0826	0.04	0.02	0.025	0.02	0.0233333	0.015	0.0045977	2.78057	0.941617	(800,850]	0.941617	0.937685
YBL023C	ACV	2	174920	177526	-1	2607	902	0	0	0	1	5	2	2	148353	Yes	0.0902	0	0	0	0.01	0.0166667	0.01	0.000767165	-2.16232	0.103186	(900,950]	0.103186	0.200293
YBL024W	ACV	2	172534	174588	1	2055	1076	1	5	2	1	5	2	14	148353	No	0.1076	0.01	0.0166667	0.01	0.01	0.0166667	0.01	0.00681265	1.67521	0.842269	(1.05e+03,1.1e+03]	0.842269	0.860065
YBL025W	ACV	2	171481	171918	1	438	990	0	0	0	2	3	3	2	148353	No	0.099	0	0	0	0.02	0.01	0.015	0.00456621	0.25471	0.563336	(950,1e+03]	0.563336	0.666936
YBL026W	ACV	2	170623	171038	1	416	970	0	1	0	6	8	6	0	148353	Yes	0.097	0	0.00333333	0	0.06	0.0266667	0.03	0	-0.710173	0.329561	(950,1e+03]	0.329561	0.444026
YBL029C-A	ACV	2	164488	164772	-1	285	1347	6	40	11	19	22	21	12	148353	No	0.1347	0.06	0.133333	0.055	0.19	0.0733333	0.105	0.0421053	7.89403	0.999627	(1.3e+03,1.35e+03]	0.999627	0.998667
YBL030C	ACV	2	163041	163997	-1	957	1294	0	0	0	0	1	1	3	148353	Yes	0.1294	0	0	0	0	0.00333333	0.005	0.0031348	-0.0303348	0.492417	(1.25e+03,1.3e+03]	0.424142	0.535539
YBL031W	ACV	2	161699	162715	1	1017	1128	1	4	1	2	2	4	8	148353	No	0.1128	0.01	0.0133333	0.005	0.02	0.00666667	0.02	0.00786627	1.41189	0.804064	(1.1e+03,1.15e+03]	0.982807	0.97725
YBL032W	ACV	2	160184	161329	1	1146	959	2	16	2	4	8	4	3	148353	No	0.0959	0.02	0.0533333	0.01	0.04	0.0266667	0.02	0.0026178	0.602419	0.64621	(950,1e+03]	0.64621	0.723041
YBL033C	ACV	2	158656	159693	-1	1038	1058	0	2	0	4	7	6	6	148353	No	0.1058	0	0.00666667	0	0.04	0.0233333	0.03	0.00578035	0.121235	0.530272	(1.05e+03,1.1e+03]	0.530272	0.640087
YBL034C	ACV	2	153848	158389	-1	4542	903	0	7	0	4	5	4	4	148353	Yes	0.0903	0	0.0233333	0	0.04	0.0166667	0.02	0.000880669	-3.9807	0.0183303	(900,950]	0.0183303	0.0603836
YBL035C	ACV	2	151493	153610	-1	2118	966	0	5	0	6	24	6	1	148353	Yes	0.0966	0	0.0166667	0	0.06	0.08	0.03	0.000472144	-2.23788	0.0963998	(950,1e+03]	0.0963998	0.190903
YBL036C	ACV	2	150447	151220	-1	774	1155	13	23	15	2	3	3	5	148353	No	0.1155	0.13	0.0766667	0.075	0.02	0.01	0.015	0.00645995	8.48999	0.999795	(1.15e+03,1.2e+03]	0.999795	0.999009
YBL037W	ACV	2	147209	150286	1	3078	1131	1	19	2	1	3	2	10	148353	No	0.1131	0.01	0.0633333	0.01	0.01	0.01	0.01	0.00324886	-0.31909	0.420897	(1.1e+03,1.15e+03]	0.420897	0.533982
YBL038W	ACV	2	146187	146885	1	699	1084	0	3	0	0	18	0	11	148353	No	0.1084	0	0.01	0	0	0.06	0	0.0157368	2.67372	0.935458	(1.05e+03,1.1e+03]	0.935458	0.933131
YBL039C	ACV	2	143989	145728	-1	1740	960	0	2	1	0	6	1	8	148353	No	0.096	0	0.00666667	0.005	0	0.02	0.005	0.0045977	0.336463	0.583331	(950,1e+03]	0.583331	0.681585
YBL039W-B	ACV	2	143393	143572	1	180	1014	0	3	0	5	13	5	0	148353	No	0.1014	0	0.01	0	0.05	0.0433333	0.025	0	-0.374247	0.407515	(1e+03,1.05e+03]	0.407515	0.521205
YBL041W	ACV	2	141247	141972	1	726	902	0	12	0	1	2	1	0	148353	Yes	0.0902	0	0.04	0	0.01	0.00666667	0.005	0	-0.547109	0.366535	(900,950]	0.453791	0.562997
YBL042C	ACV	2	138341	140260	-1	1920	1017	1	20	4	0	5	2	25	148353	No	0.1017	0.01	0.0666667	0.02	0	0.0166667	0.01	0.0130208	4.57044	0.989753	(1e+03,1.05e+03]	0.989753	0.984138
YBL044W	ACV	2	135998	136366	1	369	1272	7	19	32	12	23	24	55	148353	No	0.1272	0.07	0.0633333	0.16	0.12	0.0766667	0.12	0.149051	28.1091	1	(1.25e+03,1.3e+03]	1	1
YBL045C	ACV	2	134143	135516	-1	1374	1148	2	11	2	1	5	2	6	148353	No	0.1148	0.02	0.0366667	0.01	0.01	0.0166667	0.01	0.00436681	1.2024	0.768951	(1.1e+03,1.15e+03]	0.768951	0.810667
YBL046W	ACV	2	132424	133749	1	1326	1146	1	13	1	4	8	7	20	148353	No	0.1146	0.01	0.0433333	0.005	0.04	0.0266667	0.035	0.015083	3.39038	0.967403	(1.1e+03,1.15e+03]	0.967403	0.960728
YBL047C	ACV	2	127895	132040	-1	4146	1042	2	14	2	1	9	1	17	148353	No	0.1042	0.02	0.0466667	0.01	0.01	0.03	0.005	0.00410034	0.289209	0.571803	(1e+03,1.05e+03]	0.571803	0.673904
YBL048W	ACV	2	127299	127610	1	312	999	0	0	1	7	9	7	2	148353	No	0.0999	0	0	0.005	0.07	0.03	0.035	0.00641026	0.360853	0.589247	(950,1e+03]	0.589247	0.686644
YBL050W	ACV	2	125125	126119	1	995	1027	0	0	0	6	8	6	0	148353	Yes	0.1027	0	0	0	0.06	0.0266667	0.03	0	-1.2995	0.21425	(1e+03,1.05e+03]	0.21425	0.317931
YBL051C	ACV	2	122753	124759	-1	2007	1244	0	0	1	4	7	5	12	148353	No	0.1244	0	0	0.005	0.04	0.0233333	0.025	0.00597907	0.459636	0.612928	(1.2e+03,1.25e+03]	0.612928	0.70422
YBL052C	ACV	2	119379	121874	-1	2496	1158	1	1	1	0	7	0	12	148353	No	0.1158	0.01	0.00333333	0.005	0	0.0233333	0	0.00480769	0.710655	0.670546	(1.15e+03,1.2e+03]	0.670546	0.739941
YBL054W	ACV	2	117589	119166	1	1578	855	1	5	1	5	7	5	9	148353	No	0.0855	0.01	0.0166667	0.005	0.05	0.0233333	0.025	0.00570342	0.738203	0.676603	(850,900]	0.676603	0.745469
YBL055C	ACV	2	115573	116829	-1	1257	1073	11	19	15	3	4	5	18	148353	No	0.1073	0.11	0.0633333	0.075	0.03	0.0133333	0.025	0.0143198	9.87704	0.999949	(1.05e+03,1.1e+03]	0.999949	0.999514
YBL056W	ACV	2	113762	115168	1	1407	1207	3	21	3	0	1	1	15	148353	No	0.1207	0.03	0.07	0.015	0	0.00333333	0.005	0.010661	3.84734	0.979109	(1.2e+03,1.25e+03]	0.894493	0.899413
YBL057C	ACV	2	112801	113427	-1	627	1261	8	21	10	6	8	8	10	148353	No	0.1261	0.08	0.07	0.05	0.06	0.0266667	0.04	0.015949	6.87213	0.998965	(1.25e+03,1.3e+03]	0.998965	0.997115
YBL058W	ACV	2	111437	112708	1	1272	1152	0	11	0	5	10	6	5	148353	No	0.1152	0	0.0366667	0	0.05	0.0333333	0.03	0.00393082	-0.43218	0.393606	(1.15e+03,1.2e+03]	0.393606	0.507313
YBL059W	ACV	2	110594	111244	1	651	1029	0	1	3	9	9	10	6	148353	No	0.1029	0	0.00333333	0.015	0.09	0.03	0.05	0.00921659	1.04626	0.740056	(1e+03,1.05e+03]	0.740056	0.796588
YBL061C	ACV	2	105316	107406	-1	2091	1167	1	14	1	3	4	3	11	148353	No	0.1167	0.01	0.0466667	0.005	0.03	0.0133333	0.015	0.00526064	0.705375	0.669378	(1.15e+03,1.2e+03]	0.669378	0.738726
YBL063W	ACV	2	101886	105221	1	3336	959	4	20	5	3	4	3	25	148353	No	0.0959	0.04	0.0666667	0.025	0.03	0.0133333	0.015	0.007494	3.89497	0.980062	(950,1e+03]	0.980062	0.973916
YBL064C	ACV	2	100371	101156	-1	786	951	4	9	4	7	16	7	5	148353	No	0.0951	0.04	0.03	0.02	0.07	0.0533333	0.035	0.00636132	2.46953	0.921978	(950,1e+03]	0.921978	0.921017
YBL065W	ACV	2	99963	100307	1	345	968	4	7	4	6	6	12	10	148353	No	0.0968	0.04	0.0233333	0.02	0.06	0.02	0.06	0.0289855	5.0902	0.993881	(950,1e+03]	0.993881	0.989635
YBL066C	ACV	2	96669	100115	-1	3447	1149	3	15	4	0	6	0	28	148353	No	0.1149	0.03	0.05	0.02	0	0.02	0	0.00812301	4.04292	0.982756	(1.1e+03,1.15e+03]	0.982756	0.97721
YBL067C	ACV	2	93639	95882	-1	2244	1201	0	5	0	1	5	1	7	148353	No	0.1201	0	0.0166667	0	0.01	0.0166667	0.005	0.00311943	-0.674637	0.337459	(1.2e+03,1.25e+03]	0.337459	0.452122
YBL068W	ACV	2	92414	93394	1	981	1082	2	5	2	1	4	3	8	148353	No	0.1082	0.02	0.0166667	0.01	0.01	0.0133333	0.015	0.00815494	2.14433	0.895137	(1.05e+03,1.1e+03]	0.895137	0.899839
YBL068W-A	ACV	2	91794	92030	1	237	1144	3	4	3	2	5	2	2	148353	No	0.1144	0.03	0.0133333	0.015	0.02	0.0166667	0.01	0.00843882	2.59669	0.930648	(1.1e+03,1.15e+03]	0.930648	0.928804
YBL069W	ACV	2	90741	92030	1	1290	1075	3	6	3	2	5	2	12	148353	No	0.1075	0.03	0.02	0.015	0.02	0.0166667	0.01	0.00930233	3.26145	0.963082	(1.05e+03,1.1e+03]	0.963082	0.956379
YBL070C	ACV	2	90605	90925	-1	321	1066	2	5	2	1	3	5	4	148353	No	0.1066	0.02	0.0166667	0.01	0.01	0.01	0.025	0.0124611	2.30358	0.909173	(1.05e+03,1.1e+03]	0.909173	0.909513
YBL071C	ACV	2	90223	90531	-1	309	1038	1	5	2	1	5	2	3	148353	No	0.1038	0.01	0.0166667	0.01	0.01	0.0166667	0.01	0.00970874	1.85099	0.864244	(1e+03,1.05e+03]	0.864244	0.876378
YBL071W-A	ACV	2	89978	90226	1	249	1082	7	11	7	1	3	2	1	148353	No	0.1082	0.07	0.0366667	0.035	0.01	0.01	0.01	0.00401606	4.37018	0.987509	(1.05e+03,1.1e+03]	0.987509	0.981552
YBL072C	ACV	2	88523	89125	-1	603	967	0	0	0	1	10	1	0	148353	No	0.0967	0	0	0	0.01	0.0333333	0.005	0	-0.421916	0.396058	(950,1e+03]	0.396058	0.509775
YBL073W	ACV	2	87646	87957	1	312	986	0	0	1	18	36	27	13	148353	No	0.0986	0	0	0.005	0.18	0.12	0.135	0.0416667	3.11162	0.957369	(950,1e+03]	0.957369	0.951152
YBL074C	ACV	2	86722	87789	-1	1068	892	2	35	4	5	6	7	4	148353	Yes	0.0892	0.02	0.116667	0.02	0.05	0.02	0.035	0.00374532	1.07729	0.745981	(850,900]	0.745981	0.799027
YBL076C	ACV	2	81043	84261	-1	3219	1127	0	9	0	3	13	3	5	148353	Yes	0.1127	0	0.03	0	0.03	0.0433333	0.015	0.00155328	-2.31766	0.0896707	(1.1e+03,1.15e+03]	0.0896707	0.182202
YBL079W	ACV	2	75259	79767	1	4509	910	1	9	1	1	1	1	5	148353	No	0.091	0.01	0.03	0.005	0.01	0.00333333	0.005	0.00110889	-2.89801	0.0522519	(900,950]	0.0925964	0.1862
YBL080C	ACV	2	73070	74695	-1	1626	1162	1	4	2	2	4	3	7	148353	No	0.1162	0.01	0.0133333	0.01	0.02	0.0133333	0.015	0.00430504	0.647736	0.6565	(1.15e+03,1.2e+03]	0.6565	0.729873
YBL081W	ACV	2	71866	72972	1	1107	1073	1	6	1	2	3	3	6	148353	No	0.1073	0.01	0.02	0.005	0.02	0.01	0.015	0.00542005	0.886124	0.70809	(1.05e+03,1.1e+03]	0.70809	0.771962
YBL082C	ACV	2	69751	71127	-1	1377	1268	5	8	6	4	4	4	11	148353	No	0.1268	0.05	0.0266667	0.03	0.04	0.0133333	0.02	0.00798838	4.07571	0.983303	(1.25e+03,1.3e+03]	0.983303	0.977646
YBL083C	ACV	2	69713	70138	-1	426	1267	0	1	0	4	4	4	0	148353	No	0.1267	0	0.00333333	0	0.04	0.0133333	0.02	0	-0.528915	0.37077	(1.25e+03,1.3e+03]	0.37077	0.482697
YBL085W	ACV	2	63876	66818	1	2943	1049	1	16	1	0	1	2	17	148353	No	0.1049	0.01	0.0533333	0.005	0	0.00333333	0.01	0.00577642	0.975637	0.726242	(1e+03,1.05e+03]	0.643161	0.721328
YBL086C	ACV	2	61202	62602	-1	1401	904	7	18	7	2	6	2	0	148353	No	0.0904	0.07	0.06	0.035	0.02	0.02	0.01	0	2.70842	0.937522	(900,950]	0.937522	0.934443
YBL087C	ACV	2	59822	60739	-1	918	882	2	4	3	0	13	0	5	148353	No	0.0882	0.02	0.0133333	0.015	0	0.0433333	0	0.00544662	1.99065	0.879811	(850,900]	0.879811	0.8883
YBL088C	ACV	2	51019	59382	-1	8364	1061	1	15	1	4	4	6	45	148353	No	0.1061	0.01	0.05	0.005	0.04	0.0133333	0.03	0.0053802	-0.288565	0.428355	(1.05e+03,1.1e+03]	0.428355	0.538744
YBL089W	ACV	2	49574	50953	1	1380	964	5	9	5	6	7	6	7	148353	No	0.0964	0.05	0.03	0.025	0.06	0.0233333	0.03	0.00507246	2.7675	0.940894	(950,1e+03]	0.940894	0.937076
YBL090W	ACV	2	48825	49358	1	534	898	0	0	0	3	8	4	1	148353	No	0.0898	0	0	0	0.03	0.0266667	0.02	0.00187266	-0.32174	0.420252	(850,900]	0.420252	0.533605
YBL091C	ACV	2	47363	48628	-1	1266	943	0	0	0	2	8	2	8	148353	No	0.0943	0	0	0	0.02	0.0266667	0.01	0.00631912	0.648746	0.656728	(900,950]	0.656728	0.730478
YBL092W	ACV	2	45978	46370	1	393	977	1	1	1	0	4	0	0	148353	Yes	0.0977	0.01	0.00333333	0.005	0	0.0133333	0	0	0.464443	0.614068	(950,1e+03]	0.614068	0.705075
YBL093C	ACV	2	44256	44918	-1	663	1059	0	1	0	2	4	3	2	148353	No	0.1059	0	0.00333333	0	0.02	0.0133333	0.015	0.00301659	-0.0987409	0.475335	(1.05e+03,1.1e+03]	0.475335	0.587922
YBL094C	ACV	2	43765	44097	-1	333	1060	1	3	2	2	3	2	2	148353	No	0.106	0.01	0.01	0.01	0.02	0.01	0.01	0.00600601	1.3625	0.796166	(1.05e+03,1.1e+03]	0.796166	0.828175
YBL095W	ACV	2	43277	44089	1	813	995	5	14	6	2	4	2	8	148353	No	0.0995	0.05	0.0466667	0.03	0.02	0.0133333	0.01	0.0098401	4.48974	0.988901	(950,1e+03]	0.988901	0.983242
YBL096C	ACV	2	43174	43482	-1	309	984	0	2	4	4	8	9	11	148353	No	0.0984	0	0.00666667	0.02	0.04	0.0266667	0.045	0.0355987	4.65494	0.990575	(950,1e+03]	0.990575	0.985487
YBL097W	ACV	2	40831	43095	1	2265	974	0	5	0	4	11	9	8	148353	Yes	0.0974	0	0.0166667	0	0.04	0.0366667	0.045	0.00353201	-1.26191	0.220646	(950,1e+03]	0.220646	0.32571
YBL098W	ACV	2	39145	40527	1	1383	1032	0	2	1	4	5	7	20	148353	No	0.1032	0	0.00666667	0.005	0.04	0.0166667	0.035	0.0144613	2.91823	0.94874	(1e+03,1.05e+03]	0.94874	0.943407
YBL100W-C	ACV	2	28427	28546	1	120	1422	9	16	16	10	45	18	8	148353	No	0.1422	0.09	0.0533333	0.08	0.1	0.15	0.09	0.0666667	11.8107	0.999993	(1.4e+03,1.45e+03]	0.999993	0.999882
YBL101C	ACV	2	24946	28299	-1	3354	1327	4	25	8	2	6	3	39	148353	No	0.1327	0.04	0.0833333	0.04	0.02	0.02	0.015	0.0116279	7.18074	0.999239	(1.3e+03,1.35e+03]	0.999239	0.997683
YBL102W	ACV	2	24098	24745	1	648	1199	2	15	5	3	6	4	9	148353	No	0.1199	0.02	0.05	0.025	0.03	0.02	0.02	0.0138889	3.65278	0.974736	(1.15e+03,1.2e+03]	0.974736	0.968446
YBL104C	ACV	2	18177	21293	-1	3117	1342	15	30	18	9	13	13	55	148353	No	0.1342	0.15	0.1	0.09	0.09	0.0433333	0.065	0.0176452	15.7487	1	(1.3e+03,1.35e+03]	1	0.999981
YBL105C	ACV	2	14241	17696	-1	3456	1045	0	0	0	0	18	0	4	148353	Yes	0.1045	0	0	0	0	0.06	0	0.00115741	-2.47024	0.0779708	(1e+03,1.05e+03]	0.0779708	0.164971
YBL106C	ACV	2	10847	13879	-1	3033	748	2	18	4	0	17	0	24	148353	No	0.0748	0.02	0.06	0.02	0	0.0566667	0	0.00791296	3.41634	0.968211	(700,750]	0.968211	0.961725
YBL107C	ACV	2	9961	10551	-1	591	793	7	17	7	6	7	6	8	148353	No	0.0793	0.07	0.0566667	0.035	0.06	0.0233333	0.03	0.0135364	5.57076	0.996207	(750,800]	0.996207	0.99268
YBL107W-A	ACV	2	9268	9372	1	105	744	0	0	0	0	2	0	0	148353	No	0.0744	0	0	0	0	0.00666667	0	0	0.180681	0.545048	(700,750]	0.531173	0.640715
YBL108W	ACV	2	8177	8482	1	306	712	0	0	3	6	8	10	17	148353	No	0.0712	0	0	0.015	0.06	0.0266667	0.05	0.0555556	6.95251	0.999045	(700,750]	0.999045	0.997357
YBL109W	ACV	2	5790	6125	1	336	757	0	0	1	5	10	10	25	148353	No	0.0757	0	0	0.005	0.05	0.0333333	0.05	0.0744048	9.34401	0.999913	(750,800]	0.999913	0.999364
YBR001C	ACV	2	238941	241283	-1	2343	1006	8	22	12	8	22	13	74	148353	No	0.1006	0.08	0.0733333	0.06	0.08	0.0733333	0.065	0.0315834	16.9978	1	(1e+03,1.05e+03]	1	0.99999
YBR002C	ACV	2	241708	242568	-1	861	655	0	3	1	2	18	11	10	148353	Yes	0.0655	0	0.01	0.005	0.02	0.06	0.055	0.0116144	1.17086	0.7633	(650,700]	0.7633	0.80731
YBR003W	ACV	2	242809	244230	1	1422	728	3	3	3	0	0	1	12	148353	No	0.0728	0.03	0.01	0.015	0	0	0.005	0.00843882	3.15347	0.959045	(700,750]	0.594837	0.69164
YBR005W	ACV	2	245906	246547	1	642	915	1	1	3	0	13	0	11	148353	No	0.0915	0.01	0.00333333	0.015	0	0.0433333	0	0.017134	3.8462	0.979086	(900,950]	0.979086	0.972769
YBR006W	ACV	2	247010	248503	1	1494	913	0	14	0	4	11	6	49	148353	No	0.0913	0	0.0466667	0	0.04	0.0366667	0.03	0.0327979	8.99563	0.999876	(900,950]	0.999876	0.999231
YBR007C	ACV	2	248806	251016	-1	2211	768	0	2	0	1	11	4	23	148353	No	0.0768	0	0.00666667	0	0.01	0.0366667	0.02	0.0104025	2.32416	0.910858	(750,800]	0.910858	0.91065
YBR008C	ACV	2	252563	254209	-1	1647	1003	1	3	4	3	6	8	27	148353	No	0.1003	0.01	0.01	0.02	0.03	0.02	0.04	0.0163934	4.87827	0.992447	(1e+03,1.05e+03]	0.992447	0.98782
YBR009C	ACV	2	255373	255684	-1	312	1152	0	4	1	4	8	4	1	148353	No	0.1152	0	0.0133333	0.005	0.04	0.0266667	0.02	0.00320513	0.223905	0.555744	(1.15e+03,1.2e+03]	0.555744	0.662079
YBR010W	ACV	2	256331	256741	1	411	1118	1	2	1	4	6	4	2	148353	No	0.1118	0.01	0.00666667	0.005	0.04	0.02	0.02	0.00486618	0.78746	0.687286	(1.1e+03,1.15e+03]	0.687286	0.754318
YBR011C	ACV	2	257112	257975	-1	864	1124	0	13	0	1	7	3	3	148353	Yes	0.1124	0	0.0433333	0	0.01	0.0233333	0.015	0.00347222	-0.100017	0.475017	(1.1e+03,1.15e+03]	0.475017	0.587309
YBR014C	ACV	2	266725	267336	-1	612	970	0	18	1	3	9	4	2	148353	No	0.097	0	0.06	0.005	0.03	0.03	0.02	0.00326797	0.0903227	0.522565	(950,1e+03]	0.522565	0.63538
YBR015C	ACV	2	267710	269503	-1	1794	1077	0	10	1	2	19	3	5	148353	No	0.1077	0	0.0333333	0.005	0.02	0.0633333	0.015	0.00278707	-0.555493	0.364591	(1.05e+03,1.1e+03]	0.364591	0.474172
YBR016W	ACV	2	270247	270633	1	387	959	1	18	2	3	18	6	11	148353	No	0.0959	0.01	0.06	0.01	0.03	0.06	0.03	0.0284238	4.22537	0.985591	(950,1e+03]	0.985591	0.979636
YBR017C	ACV	2	270947	273703	-1	2757	970	0	6	0	12	17	12	2	148353	No	0.097	0	0.02	0	0.12	0.0566667	0.06	0.000725426	-3.27553	0.0364204	(950,1e+03]	0.0364204	0.0969671
YBR018C	ACV	2	274427	275527	-1	1101	630	0	1	0	2	6	2	1	148353	No	0.063	0	0.00333333	0	0.02	0.02	0.01	0.000908265	-0.784857	0.313274	(600,650]	0.313274	0.423831
YBR019C	ACV	2	276253	278352	-1	2100	799	0	1	0	7	26	7	16	148353	No	0.0799	0	0.00333333	0	0.07	0.0866667	0.035	0.00761905	0.759429	0.68123	(750,800]	0.68123	0.749462
YBR020W	ACV	2	279021	280607	1	1587	835	1	1	1	3	21	7	5	148353	No	0.0835	0.01	0.00333333	0.005	0.03	0.07	0.035	0.0031506	-0.334271	0.417202	(800,850]	0.417202	0.53077
YBR021W	ACV	2	281443	283344	1	1902	770	0	2	0	2	10	5	18	148353	No	0.077	0	0.00666667	0	0.02	0.0333333	0.025	0.00946372	1.63397	0.836712	(750,800]	0.836712	0.855487
YBR022W	ACV	2	283738	284271	1	534	894	0	8	2	3	5	8	14	148353	No	0.0894	0	0.0266667	0.01	0.03	0.0166667	0.04	0.0262172	3.84306	0.979022	(850,900]	0.979022	0.972568
YBR023C	ACV	2	284428	287925	-1	3498	937	1	9	2	1	10	2	26	148353	No	0.0937	0.01	0.03	0.01	0.01	0.0333333	0.01	0.00743282	2.25691	0.905245	(900,950]	0.905245	0.905948
YBR024W	ACV	2	289445	290350	1	906	845	0	3	0	5	13	7	9	148353	No	0.0845	0	0.01	0	0.05	0.0433333	0.035	0.00993377	0.993563	0.729791	(800,850]	0.729791	0.787493
YBR025C	ACV	2	290681	291865	-1	1185	834	1	7	1	2	11	3	7	148353	No	0.0834	0.01	0.0233333	0.005	0.02	0.0366667	0.015	0.00590717	1.01257	0.733523	(800,850]	0.733523	0.79042
YBR026C	ACV	2	292877	294019	-1	1143	784	2	7	2	2	4	2	2	148353	No	0.0784	0.02	0.0233333	0.01	0.02	0.0133333	0.01	0.00174978	0.560485	0.636565	(750,800]	0.636565	0.716697
YBR028C	ACV	2	294425	296002	-1	1578	845	3	8	3	1	6	1	8	148353	No	0.0845	0.03	0.0266667	0.015	0.01	0.02	0.005	0.00506971	2.05726	0.886679	(800,850]	0.886679	0.893173
YBR029C	ACV	2	296369	297742	-1	1374	830	0	14	0	1	9	1	3	148353	Yes	0.083	0	0.0466667	0	0.01	0.03	0.005	0.00218341	-0.531169	0.370244	(800,850]	0.370244	0.48103
YBR030W	ACV	2	298292	299950	1	1659	962	1	5	2	3	9	6	14	148353	No	0.0962	0.01	0.0166667	0.01	0.03	0.03	0.03	0.00843882	1.82598	0.861283	(950,1e+03]	0.861283	0.87502
YBR031W	ACV	2	300166	301254	1	1089	1029	6	12	7	2	12	2	1	148353	No	0.1029	0.06	0.04	0.035	0.02	0.04	0.01	0.000918274	2.90223	0.947957	(1e+03,1.05e+03]	0.947957	0.942472
YBR032W	ACV	2	301519	301821	1	303	953	3	6	17	3	5	8	36	148353	No	0.0953	0.03	0.02	0.085	0.03	0.0166667	0.04	0.118812	19.4646	1	(950,1e+03]	1	0.999997
YBR033W	ACV	2	301944	304703	1	2760	935	3	18	5	3	7	4	42	148353	No	0.0935	0.03	0.06	0.025	0.03	0.0233333	0.02	0.0152174	7.47575	0.999434	(900,950]	0.999434	0.998067
YBR034C	ACV	2	304930	305976	-1	1047	836	5	16	6	2	7	4	11	148353	No	0.0836	0.05	0.0533333	0.03	0.02	0.0233333	0.02	0.0105062	4.61378	0.990183	(800,850]	0.990183	0.984878
YBR035C	ACV	2	306269	306955	-1	687	914	1	15	3	6	16	6	9	148353	No	0.0914	0.01	0.05	0.015	0.06	0.0533333	0.03	0.0131004	2.56875	0.928823	(900,950]	0.928823	0.927355
YBR036C	ACV	2	309081	310313	-1	1233	811	3	33	5	0	7	0	9	148353	No	0.0811	0.03	0.11	0.025	0	0.0233333	0	0.00729927	3.27526	0.96357	(800,850]	0.96357	0.956975
YBR037C	ACV	2	310565	311452	-1	888	721	4	5	5	21	34	23	4	148353	No	0.0721	0.04	0.0166667	0.025	0.21	0.113333	0.115	0.0045045	0.731082	0.675043	(700,750]	0.675043	0.744135
YBR038W	ACV	2	311898	314789	1	2892	762	0	1	0	5	6	6	7	148353	Yes	0.0762	0	0.00333333	0	0.05	0.02	0.03	0.00242047	-1.86891	0.133668	(750,800]	0.133668	0.232199
YBR041W	ACV	2	318266	320275	1	2010	649	0	0	1	0	1	0	11	148353	No	0.0649	0	0	0.005	0	0.00333333	0	0.00547264	0.727786	0.674319	(600,650]	0.402616	0.516201
YBR043C	ACV	2	321876	323945	-1	2070	944	1	19	2	2	7	4	15	148353	No	0.0944	0.01	0.0633333	0.01	0.02	0.0233333	0.02	0.00724638	1.67005	0.841583	(900,950]	0.841583	0.859574
YBR044C	ACV	2	324341	326059	-1	1719	738	0	1	2	3	21	6	14	148353	No	0.0738	0	0.00333333	0.01	0.03	0.07	0.03	0.00814427	1.37705	0.798517	(700,750]	0.798517	0.829433
YBR047W	ACV	2	331833	332360	1	528	822	1	13	6	0	12	0	18	148353	No	0.0822	0.01	0.0433333	0.03	0	0.04	0	0.0340909	7.12903	0.999199	(800,850]	0.999199	0.997635
YBR048W	ACV	2	332831	333812	1	982	874	0	2	0	0	2	0	0	148353	No	0.0874	0	0.00666667	0	0	0.00666667	0	0	-0.711955	0.329167	(850,900]	0.437361	0.546627
YBR050C	ACV	2	337183	338199	-1	1017	1015	2	24	5	0	5	3	11	148353	No	0.1015	0.02	0.08	0.025	0	0.0166667	0.015	0.0108161	3.4596	0.969516	(1e+03,1.05e+03]	0.969516	0.963022
YBR051W	ACV	2	337988	338338	1	351	992	0	0	3	5	28	7	9	148353	No	0.0992	0	0	0.015	0.05	0.0933333	0.035	0.025641	3.45786	0.969465	(950,1e+03]	0.969465	0.962892
YBR052C	ACV	2	338720	339352	-1	633	999	5	16	9	8	31	12	10	148353	No	0.0999	0.05	0.0533333	0.045	0.08	0.103333	0.06	0.0157978	5.16569	0.994323	(950,1e+03]	0.994323	0.990202
YBR053C	ACV	2	339675	340751	-1	1077	879	7	15	9	6	18	9	13	148353	No	0.0879	0.07	0.05	0.045	0.06	0.06	0.045	0.0120706	5.9302	0.997349	(850,900]	0.997349	0.99432
YBR054W	ACV	2	343101	344135	1	1035	682	0	2	2	4	6	8	19	148353	No	0.0682	0	0.00666667	0.01	0.04	0.02	0.04	0.0183575	3.53556	0.971683	(650,700]	0.971683	0.96592
YBR055C	ACV	2	344602	347301	-1	2700	669	0	1	0	13	15	14	4	148353	Yes	0.0669	0	0.00333333	0	0.13	0.05	0.07	0.00148148	-3.01479	0.046762	(650,700]	0.046762	0.117964
YBR056C-B	ACV	2	351293	351451	-1	159	997	3	8	3	3	12	5	2	148353	No	0.0997	0.03	0.0266667	0.015	0.03	0.04	0.025	0.0125786	2.72136	0.938276	(950,1e+03]	0.938276	0.93509
YBR056W	ACV	2	347879	349384	1	1506	761	0	11	1	0	2	0	9	148353	No	0.0761	0	0.0366667	0.005	0	0.00666667	0	0.0059761	0.947763	0.720665	(750,800]	0.950069	0.944912
YBR056W-A	ACV	2	351255	351455	1	201	999	1	12	6	4	8	4	5	148353	No	0.0999	0.01	0.04	0.03	0.04	0.0266667	0.02	0.0248756	4.17162	0.984807	(950,1e+03]	0.984807	0.978818
YBR057C	ACV	2	352193	353293	-1	1101	1019	0	7	2	6	8	6	8	148353	No	0.1019	0	0.0233333	0.01	0.06	0.0266667	0.03	0.00726612	0.935234	0.718136	(1e+03,1.05e+03]	0.718136	0.779564
YBR058C	ACV	2	353672	356017	-1	2346	1007	3	7	4	5	12	5	11	148353	No	0.1007	0.03	0.0233333	0.02	0.05	0.04	0.025	0.00468883	1.57495	0.828489	(1e+03,1.05e+03]	0.828489	0.848238
YBR058C-A	ACV	2	356324	356566	-1	243	860	0	1	0	1	8	3	2	148353	Yes	0.086	0	0.00333333	0	0.01	0.0266667	0.015	0.00823045	0.747439	0.67862	(850,900]	0.67862	0.747484
YBR059C	ACV	2	356861	360187	-1	3327	877	0	9	2	0	1	3	23	148353	No	0.0877	0	0.03	0.01	0	0.00333333	0.015	0.00691313	1.42914	0.806768	(850,900]	0.84176	0.859905
YBR060C	ACV	2	360652	362514	-1	1863	694	0	6	0	0	10	0	5	148353	Yes	0.0694	0	0.02	0	0	0.0333333	0	0.00268384	-0.559544	0.363653	(650,700]	0.363653	0.473169
YBR061C	ACV	2	364787	365719	-1	933	808	2	8	3	4	6	4	5	148353	No	0.0808	0.02	0.0266667	0.015	0.04	0.02	0.02	0.00535906	1.58547	0.829978	(800,850]	0.829978	0.849457
YBR063C	ACV	2	366970	368184	-1	1215	886	0	9	1	3	6	4	7	148353	No	0.0886	0	0.03	0.005	0.03	0.02	0.02	0.00576132	0.510392	0.624898	(850,900]	0.624898	0.710007
YBR064W	ACV	2	367763	368191	1	429	923	0	0	0	0	9	1	3	148353	No	0.0923	0	0	0	0	0.03	0.005	0.00699301	0.816907	0.693579	(900,950]	0.693579	0.760152
YBR065C	ACV	2	368584	369678	-1	1095	897	0	14	4	1	10	1	7	148353	No	0.0897	0	0.0466667	0.02	0.01	0.0333333	0.005	0.00639269	1.60844	0.833195	(850,900]	0.833195	0.85111
YBR066C	ACV	2	370037	370699	-1	663	844	0	8	2	3	14	6	8	148353	No	0.0844	0	0.0266667	0.01	0.03	0.0466667	0.03	0.0120664	1.76652	0.854024	(800,850]	0.854024	0.867846
YBR067C	ACV	2	372103	372735	-1	633	727	4	9	4	0	7	1	3	148353	No	0.0727	0.04	0.03	0.02	0	0.0233333	0.005	0.00473934	2.73588	0.939111	(700,750]	0.939111	0.935937
YBR068C	ACV	2	373861	375690	-1	1830	733	6	23	9	7	26	8	29	148353	No	0.0733	0.06	0.0766667	0.045	0.07	0.0866667	0.04	0.015847	7.86605	0.999617	(700,750]	0.999617	0.998621
YBR069C	ACV	2	376574	378433	-1	1860	738	3	13	5	2	10	6	30	148353	No	0.0738	0.03	0.0433333	0.025	0.02	0.0333333	0.03	0.016129	6.27294	0.998117	(700,750]	0.998117	0.995571
YBR070C	ACV	2	379221	379934	-1	714	952	0	6	0	4	22	5	3	148353	Yes	0.0952	0	0.02	0	0.04	0.0733333	0.025	0.00420168	-0.0802004	0.479961	(950,1e+03]	0.479961	0.593772
YBR071W	ACV	2	380411	381046	1	636	1106	5	12	5	3	13	3	4	148353	No	0.1106	0.05	0.04	0.025	0.03	0.0433333	0.015	0.00628931	3.40948	0.967999	(1.1e+03,1.15e+03]	0.967999	0.96137
YBR072W	ACV	2	382030	382674	1	645	1160	1	15	2	0	1	1	11	148353	No	0.116	0.01	0.05	0.01	0	0.00333333	0.005	0.0170543	3.52835	0.971484	(1.15e+03,1.2e+03]	0.977847	0.971162
YBR073W	ACV	2	383112	385988	1	2877	1130	1	4	2	2	16	4	10	148353	No	0.113	0.01	0.0133333	0.01	0.02	0.0533333	0.02	0.00347584	-0.287716	0.428563	(1.1e+03,1.15e+03]	0.428563	0.539449
YBR076C-A	ACV	2	391351	391617	-1	267	624	12	21	23	6	16	6	12	148353	No	0.0624	0.12	0.07	0.115	0.06	0.0533333	0.03	0.0449438	14.3136	0.999999	(600,650]	0.999999	0.999963
YBR076W	ACV	2	390227	391291	1	1065	680	0	2	0	2	8	9	23	148353	No	0.068	0	0.00666667	0	0.02	0.0266667	0.045	0.0215962	3.9109	0.980371	(650,700]	0.980371	0.974418
YBR077C	ACV	2	391805	392293	-1	489	553	0	1	0	10	33	10	4	148353	No	0.0553	0	0.00333333	0	0.1	0.11	0.05	0.00817996	0.156409	0.539023	(550,600]	0.539023	0.64735
YBR079C	ACV	2	395383	398277	-1	2895	521	0	6	0	5	6	5	6	148353	Yes	0.0521	0	0.02	0	0.05	0.02	0.025	0.00207254	-1.9709	0.122292	(500,550]	0.122292	0.222062
YBR080C	ACV	2	398614	400890	-1	2277	506	0	4	0	1	6	2	2	148353	Yes	0.0506	0	0.0133333	0	0.01	0.02	0.01	0.000878349	-1.81751	0.139733	(500,550]	0.139733	0.238852
YBR081C	ACV	2	401253	405251	-1	3999	605	1	4	1	0	4	0	3	148353	No	0.0605	0.01	0.0133333	0.005	0	0.0133333	0	0.000750188	-2.64545	0.0662702	(600,650]	0.0662702	0.143537
YBR082C	ACV	2	406628	407169	-1	542	1111	5	22	5	2	13	3	6	148353	No	0.1111	0.05	0.0733333	0.025	0.02	0.0433333	0.015	0.0110701	4.22251	0.98555	(1.1e+03,1.15e+03]	0.98555	0.979551
YBR083W	ACV	2	409169	410629	1	1461	835	8	32	11	13	19	17	29	148353	No	0.0835	0.08	0.106667	0.055	0.13	0.0633333	0.085	0.0198494	8.85537	0.999857	(800,850]	0.999857	0.999165
YBR084C-A	ACV	2	414186	415261	-1	1076	651	1	1	1	9	18	9	1	148353	No	0.0651	0.01	0.00333333	0.005	0.09	0.06	0.045	0.000929368	-0.850846	0.299255	(650,700]	0.299255	0.406029
YBR084W	ACV	2	411054	413981	1	2928	720	7	15	8	7	16	9	21	148353	No	0.072	0.07	0.05	0.04	0.07	0.0533333	0.045	0.00717213	4.7739	0.991623	(700,750]	0.991623	0.986853
YBR086C	ACV	2	420201	423041	-1	2841	830	1	2	2	1	16	3	20	148353	No	0.083	0.01	0.00666667	0.01	0.01	0.0533333	0.015	0.00703977	1.79803	0.857909	(800,850]	0.857909	0.871923
YBR091C	ACV	2	427155	427484	-1	330	788	0	0	0	6	16	8	2	148353	Yes	0.0788	0	0	0	0.06	0.0533333	0.04	0.00606061	0.00605043	0.501513	(750,800]	0.501513	0.616458
YBR095C	ACV	2	434406	435698	-1	1293	632	0	0	0	0	5	0	4	148353	No	0.0632	0	0	0	0	0.0166667	0	0.00309358	-0.113198	0.471731	(600,650]	0.471731	0.582691
YBR097W	ACV	2	436951	441315	1	4365	743	0	1	0	9	18	9	7	148353	No	0.0743	0	0.00333333	0	0.09	0.06	0.045	0.00160367	-3.72092	0.0236394	(700,750]	0.0236394	0.0716251
YBR102C	ACV	2	445062	447323	-1	2262	727	0	0	0	1	9	1	2	148353	Yes	0.0727	0	0	0	0.01	0.03	0.005	0.000884173	-1.70605	0.153676	(700,750]	0.153676	0.257147
YBR103W	ACV	2	447709	449316	1	1608	759	0	0	0	3	15	3	2	148353	No	0.0759	0	0	0	0.03	0.05	0.015	0.00124378	-1.20295	0.230951	(750,800]	0.230951	0.339536
YBR104W	ACV	2	449667	450656	1	990	742	0	13	0	2	6	5	11	148353	No	0.0742	0	0.0433333	0	0.02	0.02	0.025	0.0111111	1.52748	0.821638	(700,750]	0.821638	0.843755
YBR105C	ACV	2	450881	451969	-1	1089	863	5	16	7	3	9	3	14	148353	No	0.0863	0.05	0.0533333	0.035	0.03	0.03	0.015	0.0128558	5.56828	0.996197	(850,900]	0.996197	0.992656
YBR106W	ACV	2	452658	453224	1	567	766	3	12	7	1	10	1	8	148353	No	0.0766	0.03	0.04	0.035	0.01	0.0333333	0.005	0.0141093	4.66294	0.99065	(750,800]	0.99065	0.985651
YBR107C	ACV	2	453793	454530	-1	738	733	4	27	4	0	14	1	5	148353	No	0.0733	0.04	0.09	0.02	0	0.0466667	0.005	0.00677507	3.12592	0.95795	(700,750]	0.95795	0.951818
YBR111C	ACV	2	461178	461873	-1	696	1006	6	21	6	3	10	3	8	148353	No	0.1006	0.06	0.07	0.03	0.03	0.0333333	0.015	0.0114943	5.01016	0.993374	(1e+03,1.05e+03]	0.993374	0.988996
YBR111W-A	ACV	2	462139	462579	1	441	916	3	21	3	0	5	0	1	148353	No	0.0916	0.03	0.07	0.015	0	0.0166667	0	0.00226757	1.9182	0.871937	(900,950]	0.871937	0.881842
YBR112C	ACV	2	462870	465770	-1	2901	812	0	1	0	3	5	3	7	148353	No	0.0812	0	0.00333333	0	0.03	0.0166667	0.015	0.00241296	-1.59152	0.16917	(800,850]	0.16917	0.276589
YBR113W	ACV	2	465566	466048	1	483	665	0	0	0	2	12	2	0	148353	No	0.0665	0	0	0	0.02	0.04	0.01	0	-0.395495	0.402395	(650,700]	0.402395	0.515939
YBR114W	ACV	2	467248	469620	1	2373	581	3	21	5	2	8	2	21	148353	No	0.0581	0.03	0.07	0.025	0.02	0.0266667	0.01	0.00884956	4.04863	0.982853	(550,600]	0.982853	0.977298
YBR115C	ACV	2	469748	473926	-1	4179	544	1	16	3	2	7	3	29	148353	No	0.0544	0.01	0.0533333	0.015	0.02	0.0233333	0.015	0.00693946	2.14128	0.894851	(500,550]	0.894851	0.899708
YBR116C	ACV	2	474199	474726	-1	528	503	3	8	3	6	14	16	19	148353	No	0.0503	0.03	0.0266667	0.015	0.06	0.0466667	0.08	0.0359848	6.00672	0.997544	(500,550]	0.997544	0.994528
YBR117C	ACV	2	474392	476437	-1	2046	496	1	11	2	4	20	6	35	148353	No	0.0496	0.01	0.0366667	0.01	0.04	0.0666667	0.03	0.0171065	5.62924	0.996422	(450,500]	0.996422	0.993021
YBR118W	ACV	2	477671	479047	1	1377	590	2	8	2	6	15	6	0	148353	No	0.059	0.02	0.0266667	0.01	0.06	0.05	0.03	0	-0.534512	0.369465	(550,600]	0.369465	0.47966
YBR121C	ACV	2	481364	483367	-1	2004	587	0	5	0	0	14	0	0	148353	Yes	0.0587	0	0.0166667	0	0	0.0466667	0	0	-1.75218	0.147773	(550,600]	0.147773	0.249555
YBR122C	ACV	2	483970	484503	-1	534	526	0	0	0	2	17	2	0	148353	No	0.0526	0	0	0	0.02	0.0566667	0.01	0	-0.447404	0.389978	(500,550]	0.389978	0.505028
YBR123C	ACV	2	484742	486691	-1	1950	503	0	6	0	0	0	0	1	148353	Yes	0.0503	0	0.02	0	0	0	0	0.000512821	-1.48931	0.184025	(500,550]	0.275034	0.382265
YBR124W	ACV	2	486507	486866	1	360	666	0	0	0	3	4	5	2	148353	No	0.0666	0	0	0	0.03	0.0133333	0.025	0.00555556	0.222113	0.555301	(650,700]	0.555301	0.661562
YBR125C	ACV	2	487199	488380	-1	1182	688	0	5	0	0	4	0	7	148353	No	0.0688	0	0.0166667	0	0	0.0133333	0	0.00592217	0.727084	0.674165	(650,700]	0.674165	0.742462
YBR126C	ACV	2	488905	490392	-1	1488	675	0	5	1	0	6	0	3	148353	No	0.0675	0	0.0166667	0.005	0	0.02	0	0.00201613	-0.352231	0.412842	(650,700]	0.412842	0.525783
YBR126W-A	ACV	2	490850	491056	1	207	712	7	15	14	14	24	20	12	148353	No	0.0712	0.07	0.05	0.07	0.14	0.08	0.1	0.057971	10.3455	0.999968	(700,750]	0.999968	0.999634
YBR126W-B	ACV	2	490927	491070	1	144	692	5	17	11	15	21	23	10	148353	No	0.0692	0.05	0.0566667	0.055	0.15	0.07	0.115	0.0694444	9.3439	0.999913	(650,700]	0.999913	0.999358
YBR127C	ACV	2	491269	492822	-1	1554	614	0	9	1	4	27	6	4	148353	No	0.0614	0	0.03	0.005	0.04	0.09	0.03	0.002574	-0.782198	0.313846	(600,650]	0.313846	0.425241
YBR128C	ACV	2	493081	494115	-1	1035	562	2	5	5	7	7	11	14	148353	No	0.0562	0.02	0.0166667	0.025	0.07	0.0233333	0.055	0.0135266	3.39335	0.967496	(550,600]	0.967496	0.960906
YBR129C	ACV	2	494353	495339	-1	987	549	3	8	3	1	8	1	2	148353	No	0.0549	0.03	0.0266667	0.015	0.01	0.0266667	0.005	0.00202634	1.41409	0.80441	(500,550]	0.80441	0.83207
YBR130C	ACV	2	495592	496869	-1	1278	529	2	10	3	4	8	4	4	148353	No	0.0529	0.02	0.0333333	0.015	0.04	0.0266667	0.02	0.00312989	0.888593	0.7086	(500,550]	0.7086	0.772691
YBR131W	ACV	2	497163	499277	1	2115	690	5	10	6	0	1	0	3	148353	No	0.069	0.05	0.0333333	0.03	0	0.00333333	0	0.00141844	1.84608	0.863666	(650,700]	0.97474	0.968493
YBR132C	ACV	2	499652	501442	-1	1791	861	0	14	2	0	1	0	29	148353	No	0.0861	0	0.0466667	0.01	0	0.00333333	0	0.0161921	5.02513	0.993472	(850,900]	0.998256	0.995662
YBR133C	ACV	2	501804	504287	-1	2484	786	1	11	1	22	29	25	24	148353	No	0.0786	0.01	0.0366667	0.005	0.22	0.0966667	0.125	0.00966184	0.72035	0.672684	(750,800]	0.672684	0.74171
YBR135W	ACV	2	504854	505306	1	453	614	0	1	0	2	2	2	1	148353	Yes	0.0614	0	0.00333333	0	0.02	0.00666667	0.01	0.00220751	-0.0209704	0.494758	(600,650]	0.444298	0.553305
YBR136W	ACV	2	505668	512774	1	7107	546	0	2	0	12	17	15	5	148353	Yes	0.0546	0	0.00666667	0	0.12	0.0566667	0.075	0.000703532	-7.49184	0.000557308	(500,550]	0.000557308	0.0102228
YBR139W	ACV	2	515664	517190	1	1527	693	1	3	2	1	3	3	15	148353	No	0.0693	0.01	0.01	0.01	0.01	0.01	0.015	0.00982318	2.52538	0.925902	(650,700]	0.925902	0.92568
YBR140C	ACV	2	517350	526628	-1	9279	725	0	0	0	1	3	2	42	148353	Yes	0.0725	0	0	0	0.01	0.01	0.01	0.00452635	-1.98263	0.121039	(700,750]	0.121039	0.219745
YBR141C	ACV	2	527025	528038	-1	1014	502	0	6	0	5	5	12	11	148353	No	0.0502	0	0.02	0	0.05	0.0166667	0.06	0.0108481	0.81191	0.692516	(500,550]	0.692516	0.759445
YBR141W-A	ACV	2	527167	527262	1	96	492	4	12	4	0	2	0	0	148353	No	0.0492	0.04	0.04	0.02	0	0.00666667	0	0	2.49743	0.923961	(450,500]	0.896618	0.901339
YBR142W	ACV	2	528317	530638	1	2322	447	0	6	0	4	5	4	4	148353	Yes	0.0447	0	0.02	0	0.04	0.0166667	0.02	0.00172265	-1.65351	0.160636	(400,450]	0.160636	0.26635
YBR143C	ACV	2	530869	532182	-1	1314	501	0	6	0	1	5	1	2	148353	Yes	0.0501	0	0.02	0	0.01	0.0166667	0.005	0.00152207	-0.689926	0.334049	(500,550]	0.334049	0.448625
YBR145W	ACV	2	533762	534817	1	1056	417	6	32	7	0	3	1	16	148353	No	0.0417	0.06	0.106667	0.035	0	0.01	0.005	0.0151515	6.6753	0.99874	(400,450]	0.99874	0.996643
YBR146W	ACV	2	535260	536096	1	837	492	0	5	1	2	19	3	10	148353	No	0.0492	0	0.0166667	0.005	0.02	0.0633333	0.015	0.0119474	1.98777	0.879507	(450,500]	0.879507	0.887764
YBR147W	ACV	2	536575	537465	1	891	566	0	15	3	0	4	0	7	148353	No	0.0566	0	0.05	0.015	0	0.0133333	0	0.00785634	1.81665	0.860164	(550,600]	0.860164	0.874388
YBR148W	ACV	2	537876	539705	1	1830	674	0	4	0	4	15	6	12	148353	No	0.0674	0	0.0133333	0	0.04	0.05	0.03	0.00655738	0.377828	0.593349	(650,700]	0.593349	0.690565
YBR149W	ACV	2	539987	541021	1	1035	668	6	15	10	0	1	1	14	148353	No	0.0668	0.06	0.05	0.05	0	0.00333333	0.005	0.0135266	6.87081	0.998963	(650,700]	0.999916	0.999369
YBR150C	ACV	2	541209	544493	-1	3285	757	4	7	4	0	1	1	15	148353	No	0.0757	0.04	0.0233333	0.02	0	0.00333333	0.005	0.00456621	2.02333	0.883225	(750,800]	0.85705	0.87016
YBR152W	ACV	2	546376	547251	1	876	747	1	2	2	2	3	3	2	148353	Yes	0.0747	0.01	0.00666667	0.01	0.02	0.01	0.015	0.00228311	0.415143	0.60232	(700,750]	0.60232	0.696089
YBR153W	ACV	2	547460	548194	1	735	710	1	4	1	2	3	2	2	148353	Yes	0.071	0.01	0.0133333	0.005	0.02	0.01	0.01	0.00272109	0.476861	0.617006	(700,750]	0.617006	0.707111
YBR154C	ACV	2	548362	549009	-1	648	651	0	3	0	1	3	1	0	148353	Yes	0.0651	0	0.01	0	0.01	0.01	0.005	0	-0.467719	0.385156	(650,700]	0.385156	0.498646
YBR157C	ACV	2	553543	554310	-1	768	1096	4	6	5	0	4	5	15	148353	No	0.1096	0.04	0.02	0.025	0	0.0133333	0.025	0.0195312	5.61676	0.996377	(1.05e+03,1.1e+03]	0.996377	0.99293
YBR159W	ACV	2	558685	559728	1	1044	641	0	0	0	3	10	3	1	148353	No	0.0641	0	0	0	0.03	0.0333333	0.015	0.000957854	-0.818577	0.306066	(600,650]	0.306066	0.413832
YBR160W	ACV	2	560078	560974	1	897	493	0	10	0	10	14	10	0	148353	Yes	0.0493	0	0.0333333	0	0.1	0.0466667	0.05	0	-1.58262	0.170425	(450,500]	0.170425	0.27834
YBR161W	ACV	2	561634	562764	1	1131	433	0	4	0	2	7	4	10	148353	No	0.0433	0	0.0133333	0	0.02	0.0233333	0.02	0.00884173	1.13073	0.755974	(400,450]	0.755974	0.803294
YBR162C	ACV	2	563203	564570	-1	1368	561	1	2	4	4	9	4	13	148353	No	0.0561	0.01	0.00666667	0.02	0.04	0.03	0.02	0.00950292	2.65771	0.934485	(550,600]	0.934485	0.931984
YBR162W-A	ACV	2	565231	565428	1	198	775	5	11	6	4	6	6	3	148353	No	0.0775	0.05	0.0366667	0.03	0.04	0.02	0.03	0.0151515	4.32576	0.986949	(750,800]	0.986949	0.981172
YBR163W	ACV	2	565723	567480	1	1758	765	1	6	4	1	8	2	12	148353	No	0.0765	0.01	0.02	0.02	0.01	0.0266667	0.01	0.00682594	2.0705	0.888003	(750,800]	0.888003	0.894247
YBR164C	ACV	2	567875	568426	-1	552	664	0	4	0	1	8	1	1	148353	No	0.0664	0	0.0133333	0	0.01	0.0266667	0.005	0.00181159	-0.0578104	0.485551	(650,700]	0.485551	0.599786
YBR167C	ACV	2	571468	571890	-1	423	479	0	1	0	6	10	7	1	148353	Yes	0.0479	0	0.00333333	0	0.06	0.0333333	0.035	0.00236407	-0.456454	0.387827	(450,500]	0.387827	0.500828
YBR168W	ACV	2	572371	573612	1	1242	517	0	1	0	2	2	2	2	148353	No	0.0517	0	0.00333333	0	0.02	0.00666667	0.01	0.00161031	-0.705275	0.330644	(500,550]	0.408216	0.52152
YBR169C	ACV	2	573915	575996	-1	2082	615	0	15	0	0	2	1	11	148353	No	0.0615	0	0.05	0	0	0.00666667	0.005	0.00528338	0.3309	0.581978	(600,650]	0.943953	0.939116
YBR170C	ACV	2	576344	578086	-1	1743	646	0	1	0	3	16	3	4	148353	No	0.0646	0	0.00333333	0	0.03	0.0533333	0.015	0.00229489	-0.922512	0.284446	(600,650]	0.284446	0.392504
YBR171W	ACV	2	578364	578984	1	621	758	1	1	2	1	1	1	1	148353	No	0.0758	0.01	0.00333333	0.01	0.01	0.00333333	0.005	0.00161031	0.645378	0.655968	(750,800]	0.503039	0.618345
YBR172C	ACV	2	579150	581372	-1	2223	714	1	15	1	0	1	0	15	148353	No	0.0714	0.01	0.05	0.005	0	0.00333333	0	0.00674764	1.64446	0.838141	(700,750]	0.887755	0.894094
YBR173C	ACV	2	581726	582172	-1	447	736	0	9	0	4	14	5	2	148353	No	0.0736	0	0.03	0	0.04	0.0466667	0.025	0.00447427	0.0467308	0.511681	(700,750]	0.511681	0.625894
YBR174C	ACV	2	582338	582652	-1	315	637	2	4	3	6	7	8	7	148353	No	0.0637	0.02	0.0133333	0.015	0.06	0.0233333	0.04	0.0222222	3.51923	0.97123	(600,650]	0.97123	0.965299
YBR175W	ACV	2	582408	583355	1	948	626	7	8	9	0	5	0	15	148353	No	0.0626	0.07	0.0266667	0.045	0	0.0166667	0	0.0158228	7.55772	0.999478	(600,650]	0.999478	0.998211
YBR176W	ACV	2	583720	584658	1	939	503	1	5	3	0	1	2	12	148353	No	0.0503	0.01	0.0166667	0.015	0	0.00333333	0.01	0.0127796	3.16952	0.959671	(500,550]	0.93209	0.929855
YBR177C	ACV	2	584807	586162	-1	1356	425	0	12	0	1	6	1	5	148353	No	0.0425	0	0.04	0	0.01	0.02	0.005	0.00368732	-0.0586407	0.485344	(400,450]	0.485344	0.599118
YBR178W	ACV	2	586071	586445	1	375	432	0	0	0	5	5	15	12	148353	No	0.0432	0	0	0	0.05	0.0166667	0.075	0.032	3.04044	0.954368	(400,450]	0.954368	0.947947
YBR179C	ACV	2	586547	589114	-1	2568	416	0	7	0	5	17	5	0	148353	No	0.0416	0	0.0233333	0	0.05	0.0566667	0.025	0	-2.80482	0.0570642	(400,450]	0.0570642	0.127435
YBR180W	ACV	2	589741	591459	1	1719	632	2	6	2	1	3	3	7	148353	No	0.0632	0.02	0.02	0.01	0.01	0.01	0.015	0.00407213	0.898586	0.710659	(600,650]	0.710659	0.774478
YBR181C	ACV	2	591712	592774	-1	1063	585	3	3	3	0	4	0	0	148353	No	0.0585	0.03	0.01	0.015	0	0.0133333	0	0	0.936293	0.71835	(550,600]	0.71835	0.779955
YBR182C	ACV	2	593506	594864	-1	1359	371	9	15	9	0	4	1	9	148353	No	0.0371	0.09	0.05	0.045	0	0.0133333	0.005	0.00662252	6.03296	0.997607	(350,400]	0.997607	0.994675
YBR182C-A	ACV	2	595361	595555	-1	195	471	12	35	14	3	11	4	3	148353	No	0.0471	0.12	0.116667	0.07	0.03	0.0366667	0.02	0.0153846	8.78994	0.999848	(450,500]	0.999848	0.999131
YBR183W	ACV	2	596115	597065	1	951	452	1	18	3	0	7	0	9	148353	No	0.0452	0.01	0.06	0.015	0	0.0233333	0	0.00946372	2.58231	0.929714	(450,500]	0.929714	0.928039
YBR186W	ACV	2	600553	602360	1	1808	564	0	5	0	8	11	21	23	148353	No	0.0564	0	0.0166667	0	0.08	0.0366667	0.105	0.0127212	1.29334	0.784712	(550,600]	0.784712	0.822548
YBR187W	ACV	2	602634	603476	1	843	630	0	12	0	6	6	9	8	148353	No	0.063	0	0.04	0	0.06	0.02	0.045	0.00948992	0.663887	0.660133	(600,650]	0.660133	0.733798
YBR188C	ACV	2	603685	604107	-1	423	572	1	7	1	0	9	0	0	148353	No	0.0572	0.01	0.0233333	0.005	0	0.03	0	0	0.433908	0.606807	(550,600]	0.606807	0.700552
YBR189W	ACV	2	604508	605508	1	1001	541	0	6	0	0	14	0	1	148353	No	0.0541	0	0.02	0	0	0.0466667	0	0.000999001	-0.484351	0.381225	(500,550]	0.381225	0.495086
YBR191W	ACV	2	606270	607140	1	871	515	0	1	0	0	2	0	1	148353	No	0.0515	0	0.00333333	0	0	0.00666667	0	0.00114811	-0.34006	0.415795	(500,550]	0.365766	0.475249
YBR191W-A	ACV	2	607149	607223	1	75	583	0	0	0	1	2	1	0	148353	No	0.0583	0	0	0	0.01	0.00666667	0.005	0	0.115497	0.528842	(550,600]	0.494932	0.610945
YBR192W	ACV	2	607652	608785	1	1134	539	0	1	0	0	2	0	1	148353	Yes	0.0539	0	0.00333333	0	0	0.00666667	0	0.000881834	-0.629131	0.347708	(500,550]	0.301478	0.408839
YBR193C	ACV	2	609082	609753	-1	672	516	0	0	0	0	2	0	1	148353	Yes	0.0516	0	0	0	0	0.00666667	0	0.0014881	-0.11021	0.472475	(500,550]	0.51363	0.62945
YBR196C	ACV	2	612236	613900	-1	1665	575	0	4	0	2	7	2	2	148353	Yes	0.0575	0	0.0133333	0	0.02	0.0233333	0.01	0.0012012	-1.16867	0.237096	(550,600]	0.237096	0.345424
YBR196C-B	ACV	2	614526	614630	-1	105	628	3	9	7	2	17	5	4	148353	No	0.0628	0.03	0.03	0.035	0.02	0.0566667	0.025	0.0380952	6.00958	0.997551	(600,650]	0.997551	0.994574
YBR197C	ACV	2	615203	615856	-1	654	632	6	12	6	3	12	24	39	148353	No	0.0632	0.06	0.04	0.03	0.03	0.04	0.12	0.059633	12.0768	0.999994	(600,650]	0.999994	0.999898
YBR198C	ACV	2	616127	618523	-1	2397	567	0	10	0	2	12	2	1	148353	Yes	0.0567	0	0.0333333	0	0.02	0.04	0.01	0.000417188	-2.1434	0.10495	(550,600]	0.10495	0.202431
YBR200W	ACV	2	620872	622527	1	1656	882	0	10	0	0	5	0	1	148353	No	0.0882	0	0.0333333	0	0	0.0166667	0	0.000603865	-1.18276	0.234556	(850,900]	0.234556	0.342949
YBR200W-A	ACV	2	622983	623147	1	165	846	0	6	1	0	2	0	1	148353	No	0.0846	0	0.02	0.005	0	0.00666667	0	0.00606061	0.985704	0.728239	(800,850]	0.716637	0.778252
YBR202W	ACV	2	625772	628309	1	2538	661	0	0	0	3	11	5	7	148353	Yes	0.0661	0	0	0	0.03	0.0366667	0.025	0.00275808	-1.38577	0.200084	(650,700]	0.200084	0.305364
YBR203W	ACV	2	629168	631942	1	2775	645	3	8	7	0	9	1	18	148353	No	0.0645	0.03	0.0266667	0.035	0	0.03	0.005	0.00648649	3.47063	0.96984	(600,650]	0.96984	0.963444
YBR204C	ACV	2	632254	633381	-1	1128	689	6	9	6	1	9	2	6	148353	No	0.0689	0.06	0.03	0.03	0.01	0.03	0.01	0.00531915	3.83685	0.978894	(650,700]	0.978894	0.972521
YBR205W	ACV	2	633622	634836	1	1215	622	1	9	1	7	19	13	16	148353	No	0.0622	0.01	0.03	0.005	0.07	0.0633333	0.065	0.0131687	2.10845	0.891722	(600,650]	0.891722	0.896399
YBR206W	ACV	2	634601	634924	1	324	628	1	2	1	13	16	17	10	148353	No	0.0628	0.01	0.00666667	0.005	0.13	0.0533333	0.085	0.0308642	3.05316	0.954919	(600,650]	0.954919	0.948799
YBR207W	ACV	2	635146	636543	1	1398	695	0	19	2	3	6	3	15	148353	No	0.0695	0	0.0633333	0.01	0.03	0.02	0.015	0.0107296	2.36526	0.914139	(650,700]	0.914139	0.913688
YBR208C	ACV	2	636703	642210	-1	5508	718	0	1	0	1	4	3	48	148353	No	0.0718	0	0.00333333	0	0.01	0.0133333	0.015	0.0087146	3.09653	0.956749	(700,750]	0.956749	0.950271
YBR209W	ACV	2	642583	642900	1	318	678	2	3	8	0	8	6	16	148353	No	0.0678	0.02	0.01	0.04	0	0.0266667	0.03	0.0503145	8.52742	0.999802	(650,700]	0.999802	0.999048
YBR210W	ACV	2	645550	645978	1	429	537	3	8	3	0	4	0	0	148353	No	0.0537	0.03	0.0266667	0.015	0	0.0133333	0	0	1.5816	0.82943	(500,550]	0.82943	0.848766
YBR211C	ACV	2	646158	647132	-1	975	512	0	1	0	1	1	4	4	148353	Yes	0.0512	0	0.00333333	0	0.01	0.00333333	0.02	0.00410256	-0.0913758	0.477172	(500,550]	0.295465	0.401473
YBR212W	ACV	2	647886	649904	1	2019	625	0	0	0	5	11	5	11	148353	No	0.0625	0	0	0	0.05	0.0366667	0.025	0.00544824	0.0253899	0.506347	(600,650]	0.506347	0.622831
YBR213W	ACV	2	650368	651192	1	825	832	3	31	3	14	22	16	6	148353	No	0.0832	0.03	0.103333	0.015	0.14	0.0733333	0.08	0.00727273	1.23139	0.774061	(800,850]	0.774061	0.815475
YBR214W	ACV	2	651415	652998	1	1584	759	1	23	3	0	11	0	30	148353	No	0.0759	0.01	0.0766667	0.015	0	0.0366667	0	0.0189394	6.20006	0.997975	(750,800]	0.997975	0.995237
YBR215W	ACV	2	653356	655317	1	1962	562	6	11	6	1	4	1	2	148353	No	0.0562	0.06	0.0366667	0.03	0.01	0.0133333	0.005	0.00101937	2.07154	0.888106	(550,600]	0.888106	0.894341
YBR216C	ACV	2	655576	657600	-1	2025	501	0	1	1	2	4	2	8	148353	No	0.0501	0	0.00333333	0.005	0.02	0.0133333	0.01	0.00395062	-0.101299	0.474697	(500,550]	0.474697	0.586692
YBR217W	ACV	2	657832	658392	1	561	652	1	2	1	2	6	3	2	148353	No	0.0652	0.01	0.00666667	0.005	0.02	0.02	0.015	0.00356506	0.626019	0.651586	(650,700]	0.651586	0.727005
YBR218C	ACV	2	658707	662249	-1	3543	630	1	6	2	4	5	6	41	148353	No	0.063	0.01	0.02	0.01	0.04	0.0166667	0.03	0.0115721	4.66143	0.990636	(600,650]	0.990636	0.985582
YBR219C	ACV	2	662499	663303	-1	805	673	4	4	6	3	5	5	8	148353	No	0.0673	0.04	0.0133333	0.03	0.03	0.0166667	0.025	0.00993789	3.85437	0.979253	(650,700]	0.979253	0.973191
YBR221C	ACV	2	665153	666253	-1	1101	572	0	4	1	3	12	3	5	148353	No	0.0572	0	0.0133333	0.005	0.03	0.04	0.015	0.00454133	0.290735	0.572176	(550,600]	0.572176	0.674413
YBR221W-A	ACV	2	666538	666642	1	105	550	3	3	7	2	4	6	4	148353	No	0.055	0.03	0.01	0.035	0.02	0.0133333	0.03	0.0380952	5.91387	0.997306	(500,550]	0.997306	0.994212
YBR222C	ACV	2	666720	668351	-1	1632	551	4	22	8	3	10	4	14	148353	No	0.0551	0.04	0.0733333	0.04	0.03	0.0333333	0.02	0.00857843	4.42486	0.988166	(550,600]	0.988166	0.982476
YBR223C	ACV	2	668663	670297	-1	1635	469	0	4	0	5	22	9	26	148353	No	0.0469	0	0.0133333	0	0.05	0.0733333	0.045	0.0159021	3.37364	0.96687	(450,500]	0.96687	0.960034
YBR223W-A	ACV	2	668721	668840	1	120	466	3	23	12	1	6	14	14	148353	No	0.0466	0.03	0.0766667	0.06	0.01	0.02	0.07	0.116667	14.173	0.999999	(450,500]	0.999999	0.99996
YBR230C	ACV	2	679549	680050	-1	502	542	11	24	11	2	13	2	1	148353	No	0.0542	0.11	0.08	0.055	0.02	0.0433333	0.01	0.00199203	6.25772	0.998088	(500,550]	0.998088	0.995486
YBR230W-A	ACV	2	680362	680562	1	201	481	5	24	16	25	29	38	23	148353	No	0.0481	0.05	0.08	0.08	0.25	0.0966667	0.19	0.114428	14.6932	1	(450,500]	1	0.999973
YBR231C	ACV	2	682179	683090	-1	912	395	1	6	2	6	12	6	4	148353	No	0.0395	0.01	0.02	0.01	0.06	0.04	0.03	0.00438596	0.593652	0.644203	(350,400]	0.644203	0.721909
YBR232C	ACV	2	683373	683732	-1	360	371	0	0	1	4	6	5	3	148353	No	0.0371	0	0	0.005	0.04	0.02	0.025	0.00833333	0.824583	0.695208	(350,400]	0.695208	0.761896
YBR233W	ACV	2	683428	684669	1	1242	365	1	6	2	1	5	1	5	148353	No	0.0365	0.01	0.02	0.01	0.01	0.0166667	0.005	0.00402576	0.874153	0.705609	(350,400]	0.705609	0.770115
YBR233W-A	ACV	2	684977	685261	1	285	313	0	5	0	1	6	1	0	148353	Yes	0.0313	0	0.0166667	0	0.01	0.02	0.005	0	-0.0982468	0.475458	(300,350]	0.475458	0.588582
YBR234C	ACV	2	685438	686592	-1	1155	355	0	5	0	5	6	5	2	148353	Yes	0.0355	0	0.0166667	0	0.05	0.02	0.025	0.0017316	-0.894138	0.290257	(350,400]	0.290257	0.398025
YBR236C	ACV	2	690383	691693	-1	1311	465	0	1	0	1	3	1	3	148353	Yes	0.0465	0	0.00333333	0	0.01	0.01	0.005	0.00228833	-0.45862	0.387313	(450,500]	0.387313	0.500486
YBR239C	ACV	2	698354	699943	-1	1590	696	3	5	5	3	16	5	28	148353	No	0.0696	0.03	0.0166667	0.025	0.03	0.0533333	0.025	0.0176101	6.42896	0.998388	(650,700]	0.998388	0.995856
YBR241C	ACV	2	702589	704055	-1	1467	549	0	19	1	1	26	1	20	148353	No	0.0549	0	0.0633333	0.005	0.01	0.0866667	0.005	0.0136333	3.34055	0.965794	(500,550]	0.965794	0.958916
YBR246W	ACV	2	711591	712754	1	1164	412	3	6	3	5	6	6	7	148353	No	0.0412	0.03	0.02	0.015	0.05	0.02	0.03	0.00601375	1.90914	0.870923	(400,450]	0.870923	0.881187
YBR247C	ACV	2	713004	714455	-1	1452	432	0	1	0	0	7	0	0	148353	Yes	0.0432	0	0.00333333	0	0	0.0233333	0	0	-1.19033	0.233199	(400,450]	0.233199	0.34127
YBR248C	ACV	2	714807	716465	-1	1659	542	0	8	3	3	3	5	12	148353	No	0.0542	0	0.0266667	0.015	0.03	0.01	0.025	0.00723327	1.33993	0.792478	(500,550]	0.792478	0.826876
YBR249C	ACV	2	716882	717994	-1	1113	509	0	17	1	2	9	2	7	148353	No	0.0509	0	0.0566667	0.005	0.02	0.03	0.01	0.00628931	0.848047	0.700157	(500,550]	0.700157	0.765499
YBR250W	ACV	2	719033	720604	1	1572	514	0	4	3	6	12	11	20	148353	No	0.0514	0	0.0133333	0.015	0.06	0.04	0.055	0.0127226	2.62874	0.932689	(500,550]	0.932689	0.930354
YBR251W	ACV	2	721390	722313	1	924	493	0	3	0	4	4	4	5	148353	No	0.0493	0	0.01	0	0.04	0.0133333	0.02	0.00541126	0.232345	0.557826	(450,500]	0.557826	0.663179
YBR252W	ACV	2	722611	723054	1	444	504	0	4	0	7	7	7	0	148353	Yes	0.0504	0	0.0133333	0	0.07	0.0233333	0.035	0	-0.83439	0.302718	(500,550]	0.302718	0.410332
YBR253W	ACV	2	723270	723635	1	366	534	0	7	0	14	16	14	0	148353	Yes	0.0534	0	0.0233333	0	0.14	0.0533333	0.07	0	-1.42503	0.193875	(500,550]	0.193875	0.296127
YBR254C	ACV	2	723736	724263	-1	528	545	5	8	5	14	14	15	2	148353	Yes	0.0545	0.05	0.0266667	0.025	0.14	0.0466667	0.075	0.00378788	1.83647	0.862531	(500,550]	0.862531	0.875529
YBR255W	ACV	2	724456	726540	1	2085	529	3	8	3	2	6	2	23	148353	No	0.0529	0.03	0.0266667	0.015	0.02	0.02	0.01	0.0110312	4.42502	0.988168	(500,550]	0.988168	0.982522
YBR256C	ACV	2	727386	728102	-1	717	484	0	7	0	1	14	4	3	148353	Yes	0.0484	0	0.0233333	0	0.01	0.0466667	0.02	0.0041841	0.0110525	0.502763	(450,500]	0.502763	0.618117
YBR257W	ACV	2	728885	729724	1	840	499	2	12	2	0	2	0	2	148353	Yes	0.0499	0.02	0.04	0.01	0	0.00666667	0	0.00238095	1.11101	0.752317	(450,500]	0.460013	0.57244
YBR258C	ACV	2	729734	730162	-1	429	522	6	9	6	0	1	0	2	148353	No	0.0522	0.06	0.03	0.03	0	0.00333333	0	0.004662	4.0201	0.982365	(500,550]	0.957217	0.951008
YBR261C	ACV	2	734832	735530	-1	699	373	3	5	8	3	10	4	17	148353	No	0.0373	0.03	0.0166667	0.04	0.03	0.0333333	0.02	0.0243205	6.77458	0.998859	(350,400]	0.998859	0.996847
YBR262C	ACV	2	735720	736040	-1	321	371	3	9	5	2	11	2	2	148353	No	0.0371	0.03	0.03	0.025	0.02	0.0366667	0.01	0.00623053	2.75923	0.940432	(350,400]	0.940432	0.936764
YBR265W	ACV	2	738582	739544	1	963	503	0	1	0	4	7	5	1	148353	Yes	0.0503	0	0.00333333	0	0.04	0.0233333	0.025	0.00103842	-0.921099	0.284734	(500,550]	0.284734	0.392927
YBR267W	ACV	2	739841	741022	1	1182	478	0	7	0	2	9	4	2	148353	No	0.0478	0	0.0233333	0	0.02	0.03	0.02	0.00169205	-0.829078	0.30384	(450,500]	0.30384	0.411361
YBR268W	ACV	2	741299	741616	1	318	535	6	9	7	2	9	2	1	148353	No	0.0535	0.06	0.03	0.035	0.02	0.03	0.01	0.00314465	3.86576	0.979483	(500,550]	0.979483	0.973473
YBR269C	ACV	2	742160	742576	-1	417	529	9	15	12	0	2	1	4	148353	No	0.0529	0.09	0.05	0.06	0	0.00666667	0.005	0.00959233	7.03471	0.99912	(500,550]	0.996436	0.993059
YBR270C	ACV	2	742761	744398	-1	1638	463	3	8	3	7	17	8	10	148353	No	0.0463	0.03	0.0266667	0.015	0.07	0.0566667	0.04	0.00610501	1.74274	0.851035	(450,500]	0.851035	0.865696
YBR272C	ACV	2	746361	747803	-1	1443	299	6	8	7	0	2	1	7	148353	No	0.0299	0.06	0.0266667	0.035	0	0.00666667	0.005	0.004851	3.95376	0.981179	(250,300]	0.961269	0.954704
YBR273C	ACV	2	748061	749371	-1	1311	313	2	4	2	1	7	3	8	148353	No	0.0313	0.02	0.0133333	0.01	0.01	0.0233333	0.015	0.00610221	1.6436	0.838024	(300,350]	0.838024	0.857067
YBR274W	ACV	2	749594	751177	1	1584	353	0	3	1	0	3	0	4	148353	No	0.0353	0	0.01	0.005	0	0.01	0	0.00252525	-0.242339	0.43971	(350,400]	0.43971	0.549247
YBR275C	ACV	2	751356	757106	-1	5751	422	1	7	1	0	0	1	31	148353	No	0.0422	0.01	0.0233333	0.005	0	0	0.005	0.00539037	0.516359	0.626296	(400,450]	0.995801	0.992101
YBR276C	ACV	2	757620	760043	-1	2424	578	1	6	1	4	5	5	17	148353	No	0.0578	0.01	0.02	0.005	0.04	0.0166667	0.025	0.0070132	1.31605	0.788524	(550,600]	0.788524	0.824609
YBR277C	ACV	2	760215	760616	-1	402	473	1	1	2	5	5	6	7	148353	No	0.0473	0.01	0.00333333	0.01	0.05	0.0166667	0.03	0.0174129	2.65901	0.934564	(450,500]	0.934564	0.932188
YBR278W	ACV	2	760294	760899	1	606	458	1	6	4	9	9	9	7	148353	No	0.0458	0.01	0.02	0.02	0.09	0.03	0.045	0.0115512	2.11887	0.892724	(450,500]	0.892724	0.897498
YBR281C	ACV	2	764970	767606	-1	2637	488	2	15	2	4	13	4	14	148353	No	0.0488	0.02	0.05	0.01	0.04	0.0433333	0.02	0.00530906	1.13487	0.756736	(450,500]	0.756736	0.803873
YBR282W	ACV	2	768240	768680	1	441	674	1	4	1	2	8	4	5	148353	No	0.0674	0.01	0.0133333	0.005	0.02	0.0266667	0.02	0.0113379	1.77678	0.855299	(650,700]	0.855299	0.868629
YBR283C	ACV	2	768943	770415	-1	1473	714	1	11	1	3	8	5	5	148353	No	0.0714	0.01	0.0366667	0.005	0.03	0.0266667	0.025	0.00339443	-0.00722154	0.498195	(700,750]	0.498195	0.613655
YBR284W	ACV	2	771239	773632	1	2394	661	8	11	13	13	20	18	29	148353	No	0.0661	0.08	0.0366667	0.065	0.13	0.0666667	0.09	0.0121136	7.61417	0.999507	(650,700]	0.999507	0.998312
YBR285W	ACV	2	773922	774356	1	435	615	0	20	1	0	7	0	4	148353	No	0.0615	0	0.0666667	0.005	0	0.0233333	0	0.0091954	1.46278	0.811958	(600,650]	0.811958	0.836897
YBR286W	ACV	2	774700	776313	1	1614	533	3	8	4	2	8	3	38	148353	No	0.0533	0.03	0.0266667	0.02	0.02	0.0266667	0.015	0.023544	8.52699	0.999802	(500,550]	0.999802	0.999043
YBR287W	ACV	2	776571	777854	1	1284	508	5	8	7	1	8	2	10	148353	No	0.0508	0.05	0.0266667	0.035	0.01	0.0266667	0.01	0.00778816	4.39169	0.987772	(500,550]	0.987772	0.981834
YBR289W	ACV	2	779667	782384	1	2718	569	0	2	0	5	12	5	7	148353	No	0.0569	0	0.00666667	0	0.05	0.04	0.025	0.00257542	-1.58365	0.17028	(550,600]	0.17028	0.277783
YBR290W	ACV	2	782591	783556	1	966	565	7	12	8	2	6	4	8	148353	No	0.0565	0.07	0.04	0.04	0.02	0.02	0.02	0.00828157	5.17122	0.994354	(550,600]	0.994354	0.990253
YBR291C	ACV	2	783673	784572	-1	900	527	1	5	4	4	6	5	28	148353	No	0.0527	0.01	0.0166667	0.02	0.04	0.02	0.025	0.0311111	7.27434	0.999307	(500,550]	0.999307	0.99781
YBR292C	ACV	2	784702	785073	-1	372	433	2	6	5	3	7	5	9	148353	No	0.0433	0.02	0.02	0.025	0.03	0.0233333	0.025	0.0241935	4.66548	0.990673	(400,450]	0.990673	0.985715
YBR293W	ACV	2	787006	788430	1	1425	360	7	8	12	1	4	2	16	148353	No	0.036	0.07	0.0266667	0.06	0.01	0.0133333	0.01	0.0112281	7.31658	0.999336	(350,400]	0.999336	0.997858
YBR294W	ACV	2	789235	791814	1	2580	340	0	2	5	5	9	5	22	148353	No	0.034	0	0.00666667	0.025	0.05	0.03	0.025	0.00852713	2.59897	0.930795	(300,350]	0.930795	0.928995
YBR295W	ACV	2	792849	796499	1	3651	414	3	13	4	2	4	6	41	148353	No	0.0414	0.03	0.0433333	0.02	0.02	0.0133333	0.03	0.0112298	5.67781	0.996591	(400,450]	0.996591	0.993293
YBR296C	ACV	2	796798	798522	-1	1725	313	2	13	6	2	5	4	28	148353	No	0.0313	0.02	0.0433333	0.03	0.02	0.0166667	0.02	0.0162319	6.12508	0.997817	(300,350]	0.997817	0.994963
YBR296C-A	ACV	2	800123	800242	-1	120	352	3	21	16	1	3	15	14	148353	No	0.0352	0.03	0.07	0.08	0.01	0.01	0.075	0.116667	14.9281	1	(350,400]	1	0.999977
YBR297W	ACV	2	800523	801929	1	1407	307	13	20	15	5	12	5	14	148353	No	0.0307	0.13	0.0666667	0.075	0.05	0.04	0.025	0.00995025	9.43502	0.99992	(300,350]	0.99992	0.999396
YBR298C-A	ACV	2	805035	805256	-1	222	335	2	2	2	5	16	8	3	148353	No	0.0335	0.02	0.00666667	0.01	0.05	0.0533333	0.04	0.0135135	2.03498	0.884422	(300,350]	0.884422	0.891124
YBR299W	ACV	2	805351	807105	1	1755	372	2	4	2	1	5	2	1	148353	No	0.0372	0.02	0.0133333	0.01	0.01	0.0166667	0.01	0.000569801	-0.323902	0.419725	(350,400]	0.419725	0.532972
YCL001W	ACV	3	111916	112482	1	567	1223	6	14	7	0	7	1	2	148353	No	0.1223	0.06	0.0466667	0.035	0	0.0233333	0.005	0.00352734	3.90549	0.980266	(1.2e+03,1.25e+03]	0.980266	0.974362
YCL001W-A	ACV	3	113080	113541	1	462	1263	1	7	1	3	4	3	0	148353	No	0.1263	0.01	0.0233333	0.005	0.03	0.0133333	0.015	0	0.107059	0.526739	(1.25e+03,1.3e+03]	0.526739	0.637445
YCL001W-B	ACV	3	113770	114024	1	255	1207	1	4	2	1	14	7	9	148353	No	0.1207	0.01	0.0133333	0.01	0.01	0.0466667	0.035	0.0352941	4.48228	0.988819	(1.2e+03,1.25e+03]	0.988819	0.983134
YCL005W	ACV	3	108021	108791	1	771	1010	3	22	3	0	13	4	18	148353	No	0.101	0.03	0.0733333	0.015	0	0.0433333	0.02	0.0233463	5.72636	0.996752	(1e+03,1.05e+03]	0.996752	0.993364
YCL005W-A	ACV	3	107023	107417	1	395	1101	0	4	0	5	13	5	0	148353	No	0.1101	0	0.0133333	0	0.05	0.0433333	0.025	0	-0.593081	0.355928	(1.1e+03,1.15e+03]	0.355928	0.466524
YCL007C	ACV	3	106974	107366	-1	393	1111	2	12	2	4	5	4	0	148353	No	0.1111	0.02	0.04	0.01	0.04	0.0166667	0.02	0	0.658468	0.658916	(1.1e+03,1.15e+03]	0.658916	0.732028
YCL008C	ACV	3	105696	106853	-1	1158	1175	4	4	4	12	17	19	10	148353	No	0.1175	0.04	0.0133333	0.02	0.12	0.0566667	0.095	0.00863558	1.95851	0.876372	(1.15e+03,1.2e+03]	0.876372	0.88542
YCL009C	ACV	3	104619	105548	-1	930	1165	10	21	10	4	40	5	7	148353	No	0.1165	0.1	0.07	0.05	0.04	0.133333	0.025	0.00752688	6.40282	0.998346	(1.15e+03,1.2e+03]	0.998346	0.995779
YCL010C	ACV	3	103571	104350	-1	780	1112	23	36	32	6	12	7	27	148353	No	0.1112	0.23	0.12	0.16	0.06	0.04	0.035	0.0346154	21.2876	1	(1.1e+03,1.15e+03]	1	0.999999
YCL011C	ACV	3	102075	103358	-1	1284	1009	3	10	6	3	10	4	11	148353	No	0.1009	0.03	0.0333333	0.03	0.03	0.0333333	0.02	0.00856698	3.48841	0.970356	(1e+03,1.05e+03]	0.970356	0.964113
YCL012C	ACV	3	101317	101788	-1	472	969	3	10	3	2	6	2	1	148353	No	0.0969	0.03	0.0333333	0.015	0.02	0.02	0.01	0.00211864	1.68325	0.843334	(950,1e+03]	0.843334	0.860709
YCL014W	ACV	3	96281	101191	1	4911	1204	3	6	3	2	3	4	13	148353	No	0.1204	0.03	0.02	0.015	0.02	0.01	0.02	0.00264712	-0.983262	0.272245	(1.2e+03,1.25e+03]	0.272245	0.379859
YCL016C	ACV	3	94621	95763	-1	1143	1257	3	8	3	0	6	0	5	148353	No	0.1257	0.03	0.0266667	0.015	0	0.02	0	0.00437445	2.03975	0.884907	(1.25e+03,1.3e+03]	0.884907	0.891452
YCL018W	ACV	3	91324	92418	1	1095	1147	3	16	5	6	7	9	13	148353	No	0.1147	0.03	0.0533333	0.025	0.06	0.0233333	0.045	0.0118721	3.58835	0.9731	(1.1e+03,1.15e+03]	0.9731	0.967368
YCL022C	ACV	3	81570	82085	-1	516	1113	0	0	2	0	0	0	10	148353	No	0.1113	0	0	0.01	0	0	0	0.0193798	3.41119	0.968052	(1.1e+03,1.15e+03]	0.776045	0.817436
YCL023C	ACV	3	78949	79296	-1	348	1112	0	2	0	0	2	5	7	148353	No	0.1112	0	0.00666667	0	0	0.00666667	0.025	0.0201149	2.23709	0.903531	(1.1e+03,1.15e+03]	0.961326	0.954792
YCL025C	ACV	3	76018	77919	-1	1902	941	8	27	8	0	2	3	45	148353	No	0.0941	0.08	0.09	0.04	0	0.00666667	0.015	0.0236593	12.082	0.999994	(900,950]	0.998552	0.996145
YCL026C-A	ACV	3	74704	75285	-1	582	986	3	7	3	2	6	4	4	148353	No	0.0986	0.03	0.0233333	0.015	0.02	0.02	0.02	0.00687285	2.26179	0.905662	(950,1e+03]	0.905662	0.906453
YCL028W	ACV	3	70150	71367	1	1218	1247	6	12	11	0	5	1	12	148353	No	0.1247	0.06	0.04	0.055	0	0.0166667	0.005	0.00985222	6.26873	0.998109	(1.2e+03,1.25e+03]	0.998109	0.995503
YCL029C	ACV	3	68599	69921	-1	1323	1485	2	12	4	1	28	9	19	148353	No	0.1485	0.02	0.04	0.02	0.01	0.0933333	0.045	0.0143613	3.9796	0.98165	(1.45e+03,1.5e+03]	0.98165	0.976
YCL030C	ACV	3	65934	68333	-1	2400	1522	10	31	11	0	4	0	17	148353	No	0.1522	0.1	0.103333	0.055	0	0.0133333	0	0.00708333	7.22946	0.999276	(1.5e+03,1.55e+03]	0.999276	0.997733
YCL031C	ACV	3	64675	65568	-1	894	1334	0	4	0	0	5	1	1	148353	Yes	0.1334	0	0.0133333	0	0	0.0166667	0.005	0.00111857	-0.46156	0.386616	(1.3e+03,1.35e+03]	0.386616	0.499803
YCL032W	ACV	3	63441	64481	1	1041	955	0	2	0	2	3	5	7	148353	No	0.0955	0	0.00666667	0	0.02	0.01	0.025	0.0067243	0.456422	0.612165	(950,1e+03]	0.612165	0.703343
YCL033C	ACV	3	62776	63282	-1	507	891	1	2	1	6	7	7	4	148353	No	0.0891	0.01	0.00666667	0.005	0.06	0.0233333	0.035	0.00788955	0.978819	0.726874	(850,900]	0.726874	0.785916
YCL034W	ACV	3	61658	62722	1	1065	867	12	21	12	7	7	8	9	148353	No	0.0867	0.12	0.07	0.06	0.07	0.0233333	0.04	0.0084507	7.53968	0.999469	(850,900]	0.999469	0.998147
YCL035C	ACV	3	60841	61173	-1	333	913	2	10	5	5	13	8	10	148353	No	0.0913	0.02	0.0333333	0.025	0.05	0.0433333	0.04	0.03003	5.05343	0.993653	(900,950]	0.993653	0.9893
YCL036W	ACV	3	59026	60726	1	1701	921	2	10	3	5	10	11	37	148353	No	0.0921	0.02	0.0333333	0.015	0.05	0.0333333	0.055	0.0217519	6.78517	0.998871	(900,950]	0.998871	0.996864
YCL038C	ACV	3	54941	56527	-1	1587	890	3	10	3	3	7	4	8	148353	No	0.089	0.03	0.0333333	0.015	0.03	0.0233333	0.02	0.00504096	1.75864	0.853039	(850,900]	0.853039	0.866912
YCL040W	ACV	3	50838	52340	1	1503	1033	4	7	8	10	27	25	86	148353	No	0.1033	0.04	0.0233333	0.04	0.1	0.09	0.125	0.0572189	18.4559	1	(1e+03,1.05e+03]	1	0.999996
YCL041C	ACV	3	50133	50627	-1	495	960	3	11	4	0	1	1	4	148353	No	0.096	0.03	0.0366667	0.02	0	0.00333333	0.005	0.00808081	2.94718	0.95013	(950,1e+03]	0.460886	0.573447
YCL042W	ACV	3	50584	50943	1	360	1018	2	3	4	5	17	9	11	148353	No	0.1018	0.02	0.01	0.02	0.05	0.0566667	0.045	0.0305556	4.92647	0.9928	(1e+03,1.05e+03]	0.9928	0.988253
YCL043C	ACV	3	48653	50221	-1	1569	891	0	2	1	2	8	3	4	148353	Yes	0.0891	0	0.00666667	0.005	0.02	0.0266667	0.015	0.00254939	-0.512287	0.374658	(850,900]	0.374658	0.488207
YCL044C	ACV	3	47111	48364	-1	1254	920	3	9	7	6	16	6	7	148353	No	0.092	0.03	0.03	0.035	0.06	0.0533333	0.03	0.00558214	2.63362	0.932994	(900,950]	0.932994	0.930803
YCL045C	ACV	3	44623	46905	-1	2283	1084	9	16	9	0	3	0	8	148353	No	0.1084	0.09	0.0533333	0.045	0	0.01	0	0.00350416	4.77108	0.9916	(1.05e+03,1.1e+03]	0.9916	0.986773
YCL046W	ACV	3	46640	46963	1	324	940	0	0	0	12	16	12	0	148353	No	0.094	0	0	0	0.12	0.0533333	0.06	0	-1.19084	0.233108	(900,950]	0.233108	0.340381
YCL047C	ACV	3	43661	44437	-1	777	1060	3	3	3	1	4	3	11	148353	No	0.106	0.03	0.01	0.015	0.01	0.0133333	0.015	0.014157	3.91101	0.980373	(1.05e+03,1.1e+03]	0.980373	0.974476
YCL048W	ACV	3	42165	43556	1	1392	1025	0	3	4	1	3	1	17	148353	No	0.1025	0	0.01	0.02	0.01	0.01	0.005	0.0122126	3.4407	0.968953	(1e+03,1.05e+03]	0.968953	0.962297
YCL048W-A	ACV	3	41488	41727	1	240	1010	2	4	2	0	3	0	1	148353	No	0.101	0.02	0.0133333	0.01	0	0.01	0	0.00416667	1.69839	0.845324	(1e+03,1.05e+03]	0.845324	0.862165
YCL049C	ACV	3	39786	40724	-1	939	984	2	8	2	3	8	3	2	148353	No	0.0984	0.02	0.0266667	0.01	0.03	0.0266667	0.015	0.00212993	0.702931	0.668837	(950,1e+03]	0.668837	0.738211
YCL050C	ACV	3	37836	38801	-1	966	1076	0	6	3	4	4	4	6	148353	No	0.1076	0	0.02	0.015	0.04	0.0133333	0.02	0.00621118	1.05861	0.742425	(1.05e+03,1.1e+03]	0.742425	0.797479
YCL051W	ACV	3	35865	37616	1	1752	1217	4	8	4	0	4	0	8	148353	No	0.1217	0.04	0.0266667	0.02	0	0.0133333	0	0.00456621	2.51234	0.925003	(1.2e+03,1.25e+03]	0.925003	0.924853
YCL054W	ACV	3	31449	33974	1	2526	1309	0	0	0	1	1	1	3	148353	Yes	0.1309	0	0	0	0.01	0.00333333	0.005	0.00118765	-1.78367	0.14385	(1.3e+03,1.35e+03]	0.197095	0.300608
YCL056C	ACV	3	26925	27359	-1	435	1330	3	3	3	2	3	2	0	148353	No	0.133	0.03	0.01	0.015	0.02	0.01	0.01	0	1.38405	0.799641	(1.3e+03,1.35e+03]	0.799641	0.831056
YCL057C-A	ACV	3	24032	24325	-1	294	1195	5	11	6	5	5	5	3	148353	No	0.1195	0.05	0.0366667	0.03	0.05	0.0166667	0.025	0.0102041	3.92647	0.980668	(1.15e+03,1.2e+03]	0.980668	0.974631
YCL058W-A	ACV	3	23584	23925	1	342	1185	0	1	0	5	7	5	0	148353	No	0.1185	0	0.00333333	0	0.05	0.0233333	0.025	0	-0.539136	0.368389	(1.15e+03,1.2e+03]	0.368389	0.478362
YCL059C	ACV	3	22429	23379	-1	951	1232	1	1	1	2	8	5	3	148353	Yes	0.1232	0.01	0.00333333	0.005	0.02	0.0266667	0.025	0.00315457	0.171385	0.542742	(1.2e+03,1.25e+03]	0.542742	0.653207
YCL064C	ACV	3	15798	16880	-1	1083	1129	9	20	15	3	9	3	24	148353	No	0.1129	0.09	0.0666667	0.075	0.03	0.03	0.015	0.0221607	11.1471	0.999986	(1.1e+03,1.15e+03]	0.999986	0.999796
YCL076W	ACV	3	1392	2135	1	744	501	1	4	2	2	7	2	16	148353	No	0.0501	0.01	0.0133333	0.01	0.02	0.0233333	0.01	0.0215054	4.5229	0.989259	(500,550]	0.989259	0.983678
YCR001W	ACV	3	115685	115999	1	315	1044	1	6	5	3	14	5	11	148353	No	0.1044	0.01	0.02	0.025	0.03	0.0466667	0.025	0.0349206	5.55415	0.996144	(1e+03,1.05e+03]	0.996144	0.99253
YCR005C	ACV	3	120946	122328	-1	1383	1308	9	26	9	2	9	4	31	148353	No	0.1308	0.09	0.0866667	0.045	0.02	0.03	0.02	0.022415	10.6574	0.999976	(1.3e+03,1.35e+03]	0.999976	0.999717
YCR006C	ACV	3	122530	123003	-1	474	1306	11	29	18	4	13	18	63	148353	No	0.1306	0.11	0.0966667	0.09	0.04	0.0433333	0.09	0.132911	27.0934	1	(1.3e+03,1.35e+03]	1	1
YCR008W	ACV	3	128470	130281	1	1812	1066	0	0	1	0	2	0	15	148353	No	0.1066	0	0	0.005	0	0.00666667	0	0.00827815	1.82148	0.860744	(1.05e+03,1.1e+03]	0.917371	0.917076
YCR011C	ACV	3	133724	136873	-1	3150	1140	1	10	1	8	13	11	20	148353	No	0.114	0.01	0.0333333	0.005	0.08	0.0433333	0.055	0.00634921	0.449637	0.610553	(1.1e+03,1.15e+03]	0.610553	0.703062
YCR012W	ACV	3	137746	138996	1	1251	1036	0	7	0	3	12	3	0	148353	Yes	0.1036	0	0.0233333	0	0.03	0.04	0.015	0	-1.27291	0.21876	(1e+03,1.05e+03]	0.21876	0.323101
YCR014C	ACV	3	139185	140933	-1	1749	1019	1	6	2	6	9	9	8	148353	No	0.1019	0.01	0.02	0.01	0.06	0.03	0.045	0.00457404	0.136555	0.534086	(1e+03,1.05e+03]	0.534086	0.643139
YCR015C	ACV	3	141217	142170	-1	954	891	1	3	1	1	6	3	3	148353	No	0.0891	0.01	0.01	0.005	0.01	0.02	0.015	0.00314465	0.358971	0.588791	(850,900]	0.588791	0.686411
YCR016W	ACV	3	143634	144506	1	873	985	4	9	4	0	3	0	3	148353	No	0.0985	0.04	0.03	0.02	0	0.01	0	0.00343643	2.48269	0.92292	(950,1e+03]	0.92292	0.923004
YCR017C	ACV	3	144773	147634	-1	2862	911	6	17	8	2	3	3	20	148353	No	0.0911	0.06	0.0566667	0.04	0.02	0.01	0.015	0.00698812	4.86968	0.992383	(900,950]	0.992383	0.987643
YCR019W	ACV	3	152837	153928	1	1092	874	2	10	4	1	3	1	11	148353	No	0.0874	0.02	0.0333333	0.02	0.01	0.01	0.005	0.0100733	3.30236	0.96451	(850,900]	0.96451	0.957607
YCR020C	ACV	3	154012	154659	-1	648	922	0	1	0	1	3	1	7	148353	No	0.0922	0	0.00333333	0	0.01	0.01	0.005	0.0108025	1.56679	0.827326	(900,950]	0.827326	0.847611
YCR022C	ACV	3	157421	157765	-1	345	1161	11	24	22	3	5	4	22	148353	No	0.1161	0.11	0.08	0.11	0.03	0.0166667	0.02	0.0637681	17.0276	1	(1.15e+03,1.2e+03]	1	0.99999
YCR023C	ACV	3	158538	160373	-1	1836	1073	4	8	5	3	9	5	17	148353	No	0.1073	0.04	0.0266667	0.025	0.03	0.03	0.025	0.00925926	4.03828	0.982678	(1.05e+03,1.1e+03]	0.982678	0.977138
YCR024C	ACV	3	160744	162222	-1	1479	1016	1	16	1	0	7	1	4	148353	No	0.1016	0.01	0.0533333	0.005	0	0.0233333	0.005	0.00270453	0.147423	0.536789	(1e+03,1.05e+03]	0.536789	0.644646
YCR024C-A	ACV	3	162945	163067	-1	123	1267	3	7	5	1	11	3	2	148353	No	0.1267	0.03	0.0233333	0.025	0.01	0.0366667	0.015	0.0162602	3.67046	0.975167	(1.25e+03,1.3e+03]	0.975167	0.968932
YCR024C-B	ACV	3	162599	162865	-1	267	1176	0	5	1	3	18	8	12	148353	No	0.1176	0	0.0166667	0.005	0.03	0.06	0.04	0.0449438	5.07251	0.993772	(1.15e+03,1.2e+03]	0.993772	0.98942
YCR025C	ACV	3	163446	163856	-1	411	1302	7	16	11	4	5	9	10	148353	No	0.1302	0.07	0.0533333	0.055	0.04	0.0166667	0.045	0.0243309	7.51783	0.999457	(1.3e+03,1.35e+03]	0.999457	0.998124
YCR026C	ACV	3	164111	166339	-1	2229	1359	3	11	4	1	17	2	25	148353	No	0.1359	0.03	0.0366667	0.02	0.01	0.0566667	0.01	0.0112158	4.8394	0.99215	(1.35e+03,1.4e+03]	0.99215	0.987472
YCR028C-A	ACV	3	172950	173440	-1	491	1064	2	10	2	0	4	0	0	148353	No	0.1064	0.02	0.0333333	0.01	0	0.0133333	0	0	0.941593	0.719421	(1.05e+03,1.1e+03]	0.719421	0.780807
YCR030C	ACV	3	173826	176438	-1	2613	992	2	25	5	0	9	1	24	148353	No	0.0992	0.02	0.0833333	0.025	0	0.03	0.005	0.00918485	4.06294	0.983092	(950,1e+03]	0.983092	0.977423
YCR031C	ACV	3	177500	178220	-1	721	773	2	7	2	3	16	3	0	148353	No	0.0773	0.02	0.0233333	0.01	0.03	0.0533333	0.015	0	0.420338	0.603564	(750,800]	0.603564	0.697743
YCR032W	ACV	3	179520	186023	1	6504	847	0	7	0	6	12	7	27	148353	No	0.0847	0	0.0233333	0	0.06	0.04	0.035	0.00415129	-2.16765	0.102693	(800,850]	0.102693	0.19767
YCR033W	ACV	3	186489	190169	1	3681	734	0	2	1	5	13	5	8	148353	No	0.0734	0	0.00666667	0.005	0.05	0.0433333	0.025	0.00217332	-2.2167	0.0982608	(700,750]	0.0982608	0.192435
YCR034W	ACV	3	190592	191635	1	1044	955	0	10	0	1	2	4	6	148353	No	0.0955	0	0.0333333	0	0.01	0.00666667	0.02	0.00574713	0.303897	0.575395	(950,1e+03]	0.345857	0.458844
YCR035C	ACV	3	191834	193018	-1	1185	1001	0	7	0	0	4	1	1	148353	Yes	0.1001	0	0.0233333	0	0	0.0133333	0.005	0.000843882	-0.779807	0.314362	(1e+03,1.05e+03]	0.314362	0.425614
YCR036W	ACV	3	193297	194298	1	1002	1038	3	4	7	3	8	8	19	148353	No	0.1038	0.03	0.0133333	0.035	0.03	0.0266667	0.04	0.0189621	5.77376	0.996902	(1e+03,1.05e+03]	0.996902	0.993659
YCR037C	ACV	3	194414	197185	-1	2772	1020	2	11	4	3	15	4	17	148353	No	0.102	0.02	0.0366667	0.02	0.03	0.05	0.02	0.00613276	1.98913	0.879651	(1e+03,1.05e+03]	0.879651	0.887944
YCR038C	ACV	3	197621	199549	-1	1929	813	0	0	1	0	10	2	8	148353	No	0.0813	0	0	0.005	0	0.0333333	0.01	0.00414723	0.0122009	0.50305	(800,850]	0.50305	0.618654
YCR044C	ACV	3	206877	207950	-1	1074	768	6	16	6	3	18	3	0	148353	No	0.0768	0.06	0.0533333	0.03	0.03	0.06	0.015	0	2.36863	0.914404	(750,800]	0.914404	0.914278
YCR045C	ACV	3	208135	209610	-1	1476	865	1	10	6	8	14	10	19	148353	No	0.0865	0.01	0.0333333	0.03	0.08	0.0466667	0.05	0.0128726	3.66976	0.975151	(850,900]	0.975151	0.968844
YCR046C	ACV	3	209914	210423	-1	510	908	6	29	9	1	10	1	4	148353	No	0.0908	0.06	0.0966667	0.045	0.01	0.0333333	0.005	0.00784314	5.06889	0.99375	(900,950]	0.99375	0.989382
YCR047C	ACV	3	210718	211545	-1	828	859	0	9	1	3	30	4	2	148353	No	0.0859	0	0.03	0.005	0.03	0.1	0.02	0.00241546	-0.197988	0.450664	(850,900]	0.450664	0.560735
YCR047W-A	ACV	3	211301	211507	1	207	902	0	0	0	1	7	1	0	148353	No	0.0902	0	0	0	0.01	0.0233333	0.005	0	-0.0188561	0.495286	(900,950]	0.495286	0.612339
YCR048W	ACV	3	211929	213761	1	1833	972	3	12	7	3	11	4	32	148353	No	0.0972	0.03	0.04	0.035	0.03	0.0366667	0.02	0.0174577	7.35736	0.999363	(950,1e+03]	0.999363	0.99792
YCR049C	ACV	3	211871	212317	-1	447	967	6	9	8	6	10	8	12	148353	No	0.0967	0.06	0.03	0.04	0.06	0.0333333	0.04	0.0268456	7.11002	0.999184	(950,1e+03]	0.999184	0.997625
YCR050C	ACV	3	213464	213772	-1	309	947	2	10	4	2	3	3	3	148353	No	0.0947	0.02	0.0333333	0.02	0.02	0.01	0.015	0.00970874	2.54486	0.927227	(900,950]	0.927227	0.926291
YCR051W	ACV	3	214071	214739	1	669	961	4	10	4	0	4	0	3	148353	No	0.0961	0.04	0.0333333	0.02	0	0.0133333	0	0.0044843	2.77448	0.941281	(950,1e+03]	0.941281	0.937368
YCR052W	ACV	3	214994	216445	1	1452	932	0	4	0	0	4	0	1	148353	Yes	0.0932	0	0.0133333	0	0	0.0133333	0	0.000688705	-0.96831	0.275218	(900,950]	0.275218	0.382934
YCR057C	ACV	3	220457	223228	-1	2772	984	0	8	0	2	6	2	1	148353	Yes	0.0984	0	0.0266667	0	0.02	0.02	0.01	0.00036075	-2.52962	0.0738079	(950,1e+03]	0.0738079	0.157297
YCR059C	ACV	3	223454	224230	-1	777	1119	19	21	21	5	5	8	13	148353	No	0.1119	0.19	0.07	0.105	0.05	0.0166667	0.04	0.016731	13.6283	0.999999	(1.1e+03,1.15e+03]	0.999999	0.999948
YCR060W	ACV	3	224399	224734	1	336	1167	11	22	12	1	7	4	7	148353	No	0.1167	0.11	0.0733333	0.06	0.01	0.0233333	0.02	0.0208333	8.96127	0.999872	(1.15e+03,1.2e+03]	0.999872	0.999218
YCR061W	ACV	3	225563	227458	1	1896	1111	14	40	16	0	2	0	45	148353	No	0.1111	0.14	0.133333	0.08	0	0.00666667	0	0.0237342	16.268	1	(1.1e+03,1.15e+03]	0.999577	0.99852
YCR063W	ACV	3	228318	228791	1	474	1076	1	21	1	4	22	10	7	148353	No	0.1076	0.01	0.07	0.005	0.04	0.0733333	0.05	0.0147679	1.77777	0.855421	(1.05e+03,1.1e+03]	0.855421	0.868992
YCR064C	ACV	3	228095	228505	-1	411	1101	0	10	0	5	13	20	16	148353	No	0.1101	0	0.0333333	0	0.05	0.0433333	0.1	0.0389294	3.74854	0.97699	(1.1e+03,1.15e+03]	0.97699	0.970485
YCR066W	ACV	3	231500	232963	1	1464	877	2	3	3	3	5	4	8	148353	No	0.0877	0.02	0.01	0.015	0.03	0.0166667	0.02	0.00546448	1.55363	0.825437	(850,900]	0.825437	0.846325
YCR067C	ACV	3	233125	236322	-1	3198	1021	0	7	1	1	5	2	20	148353	No	0.1021	0	0.0233333	0.005	0.01	0.0166667	0.01	0.00625391	0.890381	0.708969	(1e+03,1.05e+03]	0.708969	0.773197
YCR068W	ACV	3	237214	238776	1	1563	1213	2	11	2	6	8	13	27	148353	No	0.1213	0.02	0.0366667	0.01	0.06	0.0266667	0.065	0.0172745	4.49476	0.988956	(1.2e+03,1.25e+03]	0.988956	0.98338
YCR069W	ACV	3	239055	240011	1	957	1006	1	9	2	2	6	3	16	148353	No	0.1006	0.01	0.03	0.01	0.02	0.02	0.015	0.0167189	3.82601	0.978669	(1e+03,1.05e+03]	0.978669	0.972186
YCR071C	ACV	3	240103	240543	-1	441	794	4	9	6	3	6	7	6	148353	No	0.0794	0.04	0.03	0.03	0.03	0.02	0.035	0.0136054	3.9945	0.981916	(750,800]	0.981916	0.976199
YCR072C	ACV	3	240805	242352	-1	1548	766	0	4	0	1	10	2	3	148353	Yes	0.0766	0	0.0133333	0	0.01	0.0333333	0.01	0.00193798	-0.823698	0.304979	(750,800]	0.304979	0.412499
YCR073W-A	ACV	3	246963	247910	1	948	917	16	26	19	7	10	8	14	148353	No	0.0917	0.16	0.0866667	0.095	0.07	0.0333333	0.04	0.0147679	11.9453	0.999994	(900,950]	0.999994	0.999889
YCR075C	ACV	3	248033	248815	-1	783	783	5	8	6	3	9	4	7	148353	No	0.0783	0.05	0.0266667	0.03	0.03	0.03	0.02	0.00893997	4.08984	0.983534	(750,800]	0.983534	0.977833
YCR075W-A	ACV	3	248975	249202	1	228	761	4	10	4	0	0	0	0	148353	No	0.0761	0.04	0.0333333	0.02	0	0	0	0	2.36308	0.913968	(750,800]	0.91731	0.916883
YCR076C	ACV	3	249293	250045	-1	753	775	10	15	11	0	0	0	8	148353	No	0.0775	0.1	0.05	0.055	0	0	0	0.0106242	7.6897	0.999543	(750,800]	0.988547	0.982951
YCR077C	ACV	3	250238	252628	-1	2391	844	1	9	1	4	15	5	5	148353	No	0.0844	0.01	0.03	0.005	0.04	0.05	0.025	0.00209118	-1.04624	0.259947	(800,850]	0.259947	0.36817
YCR079W	ACV	3	252845	254173	1	1329	1028	7	8	8	3	4	4	10	148353	No	0.1028	0.07	0.0266667	0.04	0.03	0.0133333	0.02	0.00752445	5.07438	0.993784	(1e+03,1.05e+03]	0.993784	0.989446
YCR081W	ACV	3	254371	258654	1	4284	1153	0	4	1	10	15	11	5	148353	No	0.1153	0	0.0133333	0.005	0.1	0.05	0.055	0.00116713	-3.98572	0.0182402	(1.15e+03,1.2e+03]	0.0182402	0.0580465
YCR082W	ACV	3	258883	259269	1	387	968	4	15	7	2	6	2	4	148353	No	0.0968	0.04	0.05	0.035	0.02	0.02	0.01	0.0103359	4.14475	0.9844	(950,1e+03]	0.9844	0.978517
YCR083W	ACV	3	259578	259961	1	384	967	4	6	4	5	5	7	2	148353	No	0.0967	0.04	0.02	0.02	0.05	0.0166667	0.035	0.00520833	2.28595	0.907707	(950,1e+03]	0.907707	0.908344
YCR084C	ACV	3	260311	262452	-1	2142	966	0	0	0	0	5	0	0	148353	No	0.0966	0	0	0	0	0.0166667	0	0	-1.89264	0.130944	(950,1e+03]	0.130944	0.230068
YCR085W	ACV	3	262916	263269	1	354	992	0	0	0	0	3	1	2	148353	No	0.0992	0	0	0	0	0.01	0.005	0.00564972	0.618654	0.649912	(950,1e+03]	0.649912	0.725449
YCR086W	ACV	3	263392	263964	1	573	1018	0	1	0	4	4	4	5	148353	No	0.1018	0	0.00333333	0	0.04	0.0133333	0.02	0.008726	0.855789	0.70178	(1e+03,1.05e+03]	0.70178	0.767554
YCR087C-A	ACV	3	264006	264467	-1	462	1142	6	12	10	4	5	4	7	148353	No	0.1142	0.06	0.04	0.05	0.04	0.0166667	0.02	0.0151515	6.13032	0.997829	(1.1e+03,1.15e+03]	0.997829	0.994986
YCR087W	ACV	3	263976	264491	1	516	1141	0	2	4	7	13	9	11	148353	No	0.1141	0	0.00666667	0.02	0.07	0.0433333	0.045	0.0213178	3.29744	0.964341	(1.1e+03,1.15e+03]	0.964341	0.957417
YCR088W	ACV	3	265068	266846	1	1779	1028	7	13	7	0	25	1	12	148353	No	0.1028	0.07	0.0433333	0.035	0	0.0833333	0.005	0.00674536	4.9617	0.993048	(1e+03,1.05e+03]	0.993048	0.988563
YCR089W	ACV	3	267434	272263	1	4830	1095	0	3	1	3	8	5	26	148353	No	0.1095	0	0.01	0.005	0.03	0.0266667	0.025	0.00538302	-0.12749	0.468171	(1.05e+03,1.1e+03]	0.468171	0.579352
YCR090C	ACV	3	272315	272863	-1	549	729	2	3	2	3	6	4	7	148353	No	0.0729	0.02	0.01	0.01	0.03	0.02	0.02	0.0127505	2.69063	0.936471	(700,750]	0.936471	0.933676
YCR093W	ACV	3	280117	286443	1	6327	938	2	7	2	1	12	3	6	148353	Yes	0.0938	0.02	0.0233333	0.01	0.01	0.04	0.015	0.000948317	-4.20914	0.0146416	(900,950]	0.0146416	0.0508526
YCR102C	ACV	3	304361	305467	-1	1107	877	5	21	7	5	6	8	17	148353	No	0.0877	0.05	0.07	0.035	0.05	0.02	0.04	0.0153568	5.77236	0.996897	(850,900]	0.996897	0.993635
YCR104W	ACV	3	307801	308175	1	375	856	0	0	0	0	1	1	2	148353	No	0.0856	0	0	0	0	0.00333333	0.005	0.00533333	0.571873	0.639195	(850,900]	0.534443	0.643415
YCR105W	ACV	3	309070	310155	1	1086	809	0	8	3	5	17	10	34	148353	No	0.0809	0	0.0266667	0.015	0.05	0.0566667	0.05	0.0313076	7.04563	0.99913	(800,850]	0.99913	0.997515
YCR106W	ACV	3	310958	313456	1	2499	717	7	29	7	1	24	1	29	148353	No	0.0717	0.07	0.0966667	0.035	0.01	0.08	0.005	0.0116046	7.45331	0.999421	(700,750]	0.999421	0.998044
YCR108C	ACV	3	315997	316188	-1	192	588	4	9	6	4	14	4	2	148353	No	0.0588	0.04	0.03	0.03	0.04	0.0466667	0.02	0.0104167	3.61215	0.973716	(550,600]	0.973716	0.967544
YDL001W	ACV	4	447984	449276	1	1293	774	0	10	3	3	25	13	39	148353	No	0.0774	0	0.0333333	0.015	0.03	0.0833333	0.065	0.0301624	7.28942	0.999318	(750,800]	0.999318	0.997822
YDL002C	ACV	4	446967	447578	-1	612	677	2	12	3	1	5	1	6	148353	No	0.0677	0.02	0.04	0.015	0.01	0.0166667	0.005	0.00980392	2.72301	0.938371	(650,700]	0.938371	0.935329
YDL003W	ACV	4	444683	446383	1	1701	744	0	1	0	0	6	0	3	148353	Yes	0.0744	0	0.00333333	0	0	0.02	0	0.00176367	-0.801987	0.309601	(700,750]	0.309601	0.419493
YDL005C	ACV	4	441014	442309	-1	1296	792	0	1	0	5	16	6	1	148353	No	0.0792	0	0.00333333	0	0.05	0.0533333	0.03	0.000771605	-1.37718	0.201462	(750,800]	0.201462	0.307104
YDL006W	ACV	4	439909	440754	1	846	703	1	1	1	11	16	11	1	148353	No	0.0703	0.01	0.00333333	0.005	0.11	0.0533333	0.055	0.00118203	-0.787892	0.312621	(700,750]	0.312621	0.423036
YDL007W	ACV	4	438047	439360	1	1314	751	0	1	0	6	10	6	0	148353	Yes	0.0751	0	0.00333333	0	0.06	0.0333333	0.03	0	-1.62418	0.164629	(750,800]	0.164629	0.270354
YDL008W	ACV	4	433497	433994	1	498	711	0	2	0	3	11	4	2	148353	Yes	0.0711	0	0.00666667	0	0.03	0.0366667	0.02	0.00401606	0.0537439	0.513433	(700,750]	0.513433	0.629221
YDL011C	ACV	4	432308	432631	-1	324	751	0	0	0	6	19	6	1	148353	No	0.0751	0	0	0	0.06	0.0633333	0.03	0.00308642	-0.201963	0.44968	(750,800]	0.44968	0.558895
YDL015C	ACV	4	426002	426934	-1	933	611	0	0	0	2	5	2	0	148353	Yes	0.0611	0	0	0	0.02	0.0166667	0.01	0	-0.853518	0.298695	(600,650]	0.298695	0.404737
YDL017W	ACV	4	424209	425732	1	1524	753	0	7	0	0	3	2	2	148353	Yes	0.0753	0	0.0233333	0	0	0.01	0.01	0.00131234	-1.01623	0.265762	(750,800]	0.265762	0.374584
YDL019C	ACV	4	417663	421514	-1	3852	721	1	1	1	1	11	4	29	148353	No	0.0721	0.01	0.00333333	0.005	0.01	0.0366667	0.02	0.00752856	2.00033	0.880831	(700,750]	0.880831	0.889184
YDL020C	ACV	4	415113	416708	-1	1596	729	1	9	2	3	10	4	2	148353	No	0.0729	0.01	0.03	0.01	0.03	0.0333333	0.02	0.00125313	-0.496122	0.378452	(700,750]	0.378452	0.491568
YDL021W	ACV	4	413953	414888	1	936	672	1	13	1	3	7	8	6	148353	No	0.0672	0.01	0.0433333	0.005	0.03	0.0233333	0.04	0.00641026	0.661098	0.659507	(650,700]	0.659507	0.733048
YDL022C-A	ACV	4	409808	410056	-1	249	791	5	18	6	3	5	6	5	148353	No	0.0791	0.05	0.06	0.03	0.03	0.0166667	0.03	0.0200803	5.00309	0.993328	(750,800]	0.993328	0.988967
YDL022W	ACV	4	411825	413000	1	1176	692	5	22	6	2	6	2	16	148353	No	0.0692	0.05	0.0733333	0.03	0.02	0.02	0.01	0.0136054	5.75639	0.996847	(650,700]	0.996847	0.993532
YDL023C	ACV	4	411761	412081	-1	321	693	3	4	4	5	19	10	6	148353	No	0.0693	0.03	0.0133333	0.02	0.05	0.0633333	0.05	0.0186916	3.44834	0.969182	(650,700]	0.969182	0.962636
YDL027C	ACV	4	403695	404957	-1	1263	954	2	3	4	4	8	4	6	148353	No	0.0954	0.02	0.01	0.02	0.04	0.0266667	0.02	0.00475059	1.58013	0.829223	(950,1e+03]	0.829223	0.848396
YDL028C	ACV	4	400997	403291	-1	2295	578	0	1	0	2	4	2	1	148353	Yes	0.0578	0	0.00333333	0	0.02	0.0133333	0.01	0.00043573	-2.03809	0.115261	(550,600]	0.115261	0.216557
YDL031W	ACV	4	394217	397204	1	2988	487	0	0	1	0	0	0	1	148353	Yes	0.0487	0	0	0.005	0	0	0	0.000334672	-2.34744	0.0872696	(450,500]	0.102033	0.195928
YDL033C	ACV	4	392659	393912	-1	1254	497	0	0	1	7	13	9	14	148353	No	0.0497	0	0	0.005	0.07	0.0433333	0.045	0.0111643	1.59302	0.83104	(450,500]	0.83104	0.850119
YDL034W	ACV	4	391783	392127	1	345	557	1	2	1	4	8	4	0	148353	No	0.0557	0.01	0.00666667	0.005	0.04	0.0266667	0.02	0	0.130426	0.53256	(550,600]	0.53256	0.642163
YDL035C	ACV	4	389172	392057	-1	2886	751	0	5	0	0	6	0	5	148353	No	0.0751	0	0.0166667	0	0	0.02	0	0.0017325	-1.67718	0.157469	(750,800]	0.157469	0.26398
YDL036C	ACV	4	387513	388901	-1	1389	883	4	6	4	0	0	0	4	148353	No	0.0883	0.04	0.02	0.02	0	0	0	0.00287977	2.07951	0.888896	(850,900]	0.928299	0.926946
YDL037C	ACV	4	384601	385587	-1	987	981	0	2	1	0	1	0	4	148353	No	0.0981	0	0.00666667	0.005	0	0.00333333	0	0.00405268	0.487963	0.619626	(950,1e+03]	0.700467	0.765708
YDL040C	ACV	4	378874	381438	-1	2565	924	3	9	3	0	5	1	3	148353	No	0.0924	0.03	0.03	0.015	0	0.0166667	0.005	0.00116959	-0.0941242	0.476486	(900,950]	0.476486	0.58949
YDL041W	ACV	4	378102	378455	1	354	809	3	10	5	13	20	20	10	148353	No	0.0809	0.03	0.0333333	0.025	0.13	0.0666667	0.1	0.0282486	4.10459	0.983771	(800,850]	0.983771	0.977954
YDL043C	ACV	4	375680	376480	-1	801	705	1	2	1	0	14	0	0	148353	Yes	0.0705	0.01	0.00666667	0.005	0	0.0466667	0	0	0.0491691	0.51229	(700,750]	0.51229	0.626998
YDL046W	ACV	4	371240	371761	1	522	845	0	1	1	0	13	0	3	148353	No	0.0845	0	0.00333333	0.005	0	0.0433333	0	0.00574713	0.930604	0.717198	(800,850]	0.717198	0.778916
YDL047W	ACV	4	369771	370706	1	936	835	0	3	0	0	7	3	5	148353	No	0.0835	0	0.01	0	0	0.0233333	0.015	0.00534188	0.310278	0.576953	(800,850]	0.576953	0.677606
YDL048C	ACV	4	366739	368211	-1	1473	901	5	30	9	6	24	14	26	148353	No	0.0901	0.05	0.1	0.045	0.06	0.08	0.07	0.0176511	6.93561	0.999028	(900,950]	0.999028	0.997311
YDL050C	ACV	4	364446	364817	-1	372	755	0	3	0	0	6	1	1	148353	No	0.0755	0	0.01	0	0	0.02	0.005	0.00268817	0.195791	0.548792	(750,800]	0.548792	0.657623
YDL052C	ACV	4	362672	363583	-1	912	638	4	10	5	7	20	9	14	148353	No	0.0638	0.04	0.0333333	0.025	0.07	0.0666667	0.045	0.0153509	4.5849	0.989898	(600,650]	0.989898	0.984371
YDL053C	ACV	4	361699	362256	-1	558	676	1	10	1	1	8	1	1	148353	No	0.0676	0.01	0.0333333	0.005	0.01	0.0266667	0.005	0.00179211	0.511416	0.625138	(650,700]	0.625138	0.710829
YDL054C	ACV	4	359825	361285	-1	1461	730	0	9	8	4	10	8	31	148353	No	0.073	0	0.03	0.04	0.04	0.0333333	0.04	0.0212183	6.60845	0.998653	(700,750]	0.998653	0.99641
YDL055C	ACV	4	355674	356759	-1	1086	931	0	1	1	0	6	0	3	148353	Yes	0.0931	0	0.00333333	0.005	0	0.02	0	0.00276243	0.116867	0.529184	(900,950]	0.529184	0.63895
YDL056W	ACV	4	352877	355378	1	2502	1058	0	12	0	2	6	3	15	148353	No	0.1058	0	0.04	0	0.02	0.02	0.015	0.0059952	0.436015	0.607309	(1.05e+03,1.1e+03]	0.607309	0.701071
YDL057W	ACV	4	351434	352420	1	987	999	3	10	3	2	14	5	6	148353	No	0.0999	0.03	0.0333333	0.015	0.02	0.0466667	0.025	0.00607903	2.02354	0.883246	(950,1e+03]	0.883246	0.890681
YDL058W	ACV	4	345665	351037	1	5373	731	1	6	2	2	9	2	8	148353	Yes	0.0731	0.01	0.02	0.01	0.02	0.03	0.01	0.00148893	-3.12977	0.0418957	(700,750]	0.0418957	0.106292
YDL060W	ACV	4	341619	343985	1	2367	786	0	0	0	0	1	0	2	148353	Yes	0.0786	0	0	0	0	0.00333333	0	0.000844951	-1.72036	0.151825	(750,800]	0.23063	0.339111
YDL063C	ACV	4	338272	340134	-1	1863	983	0	0	1	3	3	3	2	148353	No	0.0983	0	0	0.005	0.03	0.01	0.015	0.00107354	-1.26348	0.220375	(950,1e+03]	0.220375	0.325325
YDL065C	ACV	4	336249	337277	-1	1029	977	1	2	1	1	2	1	7	148353	No	0.0977	0.01	0.00666667	0.005	0.01	0.00666667	0.005	0.00680272	1.4347	0.807633	(950,1e+03]	0.995745	0.992025
YDL066W	ACV	4	334835	336121	1	1287	1079	5	16	5	0	5	1	18	148353	No	0.1079	0.05	0.0533333	0.025	0	0.0166667	0.005	0.013986	5.89045	0.997242	(1.05e+03,1.1e+03]	0.997242	0.994161
YDL070W	ACV	4	331024	332940	1	1917	765	5	8	5	1	3	1	7	148353	No	0.0765	0.05	0.0266667	0.025	0.01	0.01	0.005	0.00365154	2.58541	0.929917	(750,800]	0.929917	0.928165
YDL071C	ACV	4	330666	331040	-1	375	625	0	1	4	5	17	7	9	148353	No	0.0625	0	0.00333333	0.02	0.05	0.0566667	0.035	0.024	3.51434	0.971093	(600,650]	0.971093	0.965055
YDL072C	ACV	4	329836	330447	-1	612	585	6	19	6	10	20	11	6	148353	No	0.0585	0.06	0.0633333	0.03	0.1	0.0666667	0.055	0.00980392	3.86073	0.979381	(550,600]	0.979381	0.973365
YDL073W	ACV	4	326613	329567	1	2955	625	4	7	4	9	21	10	11	148353	No	0.0625	0.04	0.0233333	0.02	0.09	0.07	0.05	0.0037225	0.763118	0.68203	(600,650]	0.68203	0.750477
YDL074C	ACV	4	324047	326149	-1	2103	762	0	3	0	2	13	2	3	148353	No	0.0762	0	0.01	0	0.02	0.0433333	0.01	0.00142653	-1.42966	0.193151	(750,800]	0.193151	0.294457
YDL075W	ACV	4	322226	322988	1	763	912	0	0	0	1	1	1	0	148353	No	0.0912	0	0	0	0.01	0.00333333	0.005	0	-0.584769	0.357836	(900,950]	0.359402	0.470921
YDL076C	ACV	4	320668	321552	-1	885	890	0	4	3	2	8	3	5	148353	No	0.089	0	0.0133333	0.015	0.02	0.0266667	0.015	0.00564972	1.02496	0.735939	(850,900]	0.735939	0.794049
YDL077C	ACV	4	316971	320120	-1	3150	564	0	10	0	1	11	1	4	148353	No	0.0564	0	0.0333333	0	0.01	0.0366667	0.005	0.00126984	-2.24548	0.0957404	(550,600]	0.0957404	0.188013
YDL078C	ACV	4	315357	316388	-1	1032	573	6	20	6	3	16	6	20	148353	No	0.0573	0.06	0.0666667	0.03	0.03	0.0533333	0.03	0.0193798	7.01488	0.999102	(550,600]	0.999102	0.997481
YDL079C	ACV	4	312951	314748	-1	1798	687	4	12	5	4	12	6	24	148353	No	0.0687	0.04	0.04	0.025	0.04	0.04	0.03	0.0133482	5.47663	0.995834	(650,700]	0.995834	0.992169
YDL080C	ACV	4	310642	312471	-1	1830	722	3	12	4	1	13	4	9	148353	No	0.0722	0.03	0.04	0.02	0.01	0.0433333	0.02	0.00491803	1.88084	0.867707	(700,750]	0.867707	0.878061
YDL081C	ACV	4	309802	310122	-1	321	735	0	12	0	0	7	0	0	148353	No	0.0735	0	0.04	0	0	0.0233333	0	0	-0.0391704	0.490209	(700,750]	0.490209	0.605863
YDL082W	ACV	4	308424	309388	1	965	888	2	5	2	1	8	1	2	148353	No	0.0888	0.02	0.0166667	0.01	0.01	0.0266667	0.005	0.00207254	0.863295	0.703349	(850,900]	0.703349	0.768324
YDL083C	ACV	4	306926	307789	-1	864	860	2	3	2	3	8	4	2	148353	No	0.086	0.02	0.01	0.01	0.03	0.0266667	0.02	0.00231481	0.698397	0.667832	(850,900]	0.667832	0.737708
YDL084W	ACV	4	305237	306577	1	1341	847	0	1	0	3	9	3	1	148353	Yes	0.0847	0	0.00333333	0	0.03	0.03	0.015	0.000745712	-1.13791	0.242705	(800,850]	0.242705	0.35213
YDL085C-A	ACV	4	302464	302670	-1	207	918	6	24	7	0	11	0	1	148353	No	0.0918	0.06	0.08	0.035	0	0.0366667	0	0.00483092	4.30559	0.986687	(900,950]	0.986687	0.980751
YDL085W	ACV	4	303211	304848	1	1638	842	1	14	2	6	7	7	21	148353	No	0.0842	0.01	0.0466667	0.01	0.06	0.0233333	0.035	0.0128205	3.27054	0.963404	(800,850]	0.963404	0.956831
YDL086C-A	ACV	4	301655	302089	-1	435	938	0	11	2	3	8	6	14	148353	No	0.0938	0	0.0366667	0.01	0.03	0.0266667	0.03	0.0321839	4.61441	0.990189	(900,950]	0.990189	0.984943
YDL086W	ACV	4	301413	302234	1	822	967	0	5	5	9	9	11	24	148353	No	0.0967	0	0.0166667	0.025	0.09	0.03	0.055	0.0291971	5.80732	0.997004	(950,1e+03]	0.997004	0.993819
YDL087C	ACV	4	300214	300999	-1	786	1029	0	4	0	3	9	3	1	148353	Yes	0.1029	0	0.0133333	0	0.03	0.03	0.015	0.00127226	-0.530729	0.370347	(1e+03,1.05e+03]	0.370347	0.481581
YDL090C	ACV	4	295034	296329	-1	1296	776	2	3	2	2	4	2	2	148353	No	0.0776	0.02	0.01	0.01	0.02	0.0133333	0.01	0.00154321	0.388169	0.595842	(750,800]	0.595842	0.692694
YDL091C	ACV	4	293392	294759	-1	1368	827	0	4	2	3	10	4	10	148353	No	0.0827	0	0.0133333	0.01	0.03	0.0333333	0.02	0.00730994	1.19187	0.767075	(800,850]	0.767075	0.809966
YDL092W	ACV	4	292781	293221	1	441	783	0	7	0	2	7	7	6	148353	Yes	0.0783	0	0.0233333	0	0.02	0.0233333	0.035	0.0136054	1.26154	0.779292	(750,800]	0.779292	0.819602
YDL093W	ACV	4	289909	292140	1	2232	786	3	12	3	0	1	3	20	148353	No	0.0786	0.03	0.04	0.015	0	0.00333333	0.015	0.00896057	3.51325	0.971062	(750,800]	0.935725	0.933332
YDL094C	ACV	4	289572	290081	-1	510	832	0	1	0	3	3	3	12	148353	No	0.0832	0	0.00333333	0	0.03	0.01	0.015	0.0235294	3.37143	0.9668	(800,850]	0.9668	0.959747
YDL095W	ACV	4	287059	289512	1	2454	955	3	19	4	2	11	3	24	148353	No	0.0955	0.03	0.0633333	0.02	0.02	0.0366667	0.015	0.00977995	4.23265	0.985694	(950,1e+03]	0.985694	0.979785
YDL096C	ACV	4	286998	287324	-1	327	951	0	9	1	10	17	12	4	148353	No	0.0951	0	0.03	0.005	0.1	0.0566667	0.06	0.0122324	0.667974	0.661049	(950,1e+03]	0.661049	0.734559
YDL097C	ACV	4	285391	286695	-1	1305	961	1	17	1	3	3	3	1	148353	Yes	0.0961	0.01	0.0566667	0.005	0.03	0.01	0.015	0.000766284	-0.522716	0.372217	(950,1e+03]	0.372217	0.484017
YDL098C	ACV	4	284581	285165	-1	585	948	0	3	0	1	2	1	2	148353	Yes	0.0948	0	0.01	0	0.01	0.00666667	0.005	0.0034188	0.204385	0.550919	(900,950]	0.448155	0.557632
YDL099W	ACV	4	283419	284444	1	1026	865	5	11	5	1	3	2	2	148353	No	0.0865	0.05	0.0366667	0.025	0.01	0.01	0.01	0.00194932	2.42629	0.91881	(850,900]	0.91881	0.918881
YDL100C	ACV	4	282112	283176	-1	1065	807	3	11	3	15	18	16	4	148353	No	0.0807	0.03	0.0366667	0.015	0.15	0.06	0.08	0.00375587	0.371253	0.591762	(800,850]	0.591762	0.68915
YDL103C	ACV	4	275148	276581	-1	1434	644	0	1	0	0	5	0	0	148353	Yes	0.0644	0	0.00333333	0	0	0.0166667	0	0	-1.17201	0.236491	(600,650]	0.236491	0.344974
YDL104C	ACV	4	273653	274876	-1	1224	725	3	5	4	3	3	7	13	148353	No	0.0725	0.03	0.0166667	0.02	0.03	0.01	0.035	0.0106209	3.33533	0.965621	(700,750]	0.965621	0.958706
YDL105W	ACV	4	272389	273597	1	1209	716	1	6	1	6	10	6	0	148353	Yes	0.0716	0.01	0.02	0.005	0.06	0.0333333	0.03	0	-0.940414	0.280817	(700,750]	0.280817	0.389187
YDL106C	ACV	4	270222	271901	-1	1680	960	1	5	1	0	1	2	5	148353	No	0.096	0.01	0.0166667	0.005	0	0.00333333	0.01	0.00297619	0.035656	0.508913	(950,1e+03]	0.885713	0.891909
YDL107W	ACV	4	268921	269976	1	1056	934	0	0	2	1	3	1	10	148353	No	0.0934	0	0	0.01	0.01	0.01	0.005	0.0094697	1.97002	0.877613	(900,950]	0.877613	0.886616
YDL109C	ACV	4	265258	267201	-1	1944	1015	1	1	1	11	31	13	13	148353	No	0.1015	0.01	0.00333333	0.005	0.11	0.103333	0.065	0.00668724	0.345814	0.585602	(1e+03,1.05e+03]	0.585602	0.683554
YDL110C	ACV	4	264512	264964	-1	453	1102	6	30	8	0	9	2	9	148353	No	0.1102	0.06	0.1	0.04	0	0.03	0.01	0.0198675	6.6177	0.998665	(1.1e+03,1.15e+03]	0.998665	0.996482
YDL111C	ACV	4	263313	264110	-1	798	1004	0	9	0	1	4	1	1	148353	Yes	0.1004	0	0.03	0	0.01	0.0133333	0.005	0.00125313	-0.353043	0.412645	(1e+03,1.05e+03]	0.412645	0.525149
YDL112W	ACV	4	258915	263225	1	4311	966	0	8	0	1	1	3	34	148353	No	0.0966	0	0.0266667	0	0.01	0.00333333	0.015	0.0078868	1.91433	0.871505	(950,1e+03]	0.925707	0.92557
YDL113C	ACV	4	256633	258555	-1	1923	1088	0	8	1	2	5	2	12	148353	No	0.1088	0	0.0266667	0.005	0.02	0.0166667	0.01	0.00624025	0.853262	0.701251	(1.05e+03,1.1e+03]	0.701251	0.766827
YDL115C	ACV	4	253995	255126	-1	1132	1172	1	3	1	2	6	5	6	148353	No	0.1172	0.01	0.01	0.005	0.02	0.02	0.025	0.00530035	0.659629	0.659177	(1.15e+03,1.2e+03]	0.659177	0.732593
YDL116W	ACV	4	251566	253746	1	2181	964	0	6	0	0	5	1	1	148353	No	0.0964	0	0.02	0	0	0.0166667	0.005	0.000458505	-1.82451	0.138893	(950,1e+03]	0.138893	0.238159
YDL117W	ACV	4	248581	251238	1	2658	778	0	2	0	1	6	3	5	148353	No	0.0778	0	0.00666667	0	0.01	0.02	0.015	0.00188111	-1.72033	0.151828	(750,800]	0.151828	0.254388
YDL118W	ACV	4	247302	247682	1	381	890	1	4	3	5	6	5	5	148353	No	0.089	0.01	0.0133333	0.015	0.05	0.02	0.025	0.0131234	2.31089	0.909775	(850,900]	0.909775	0.90985
YDL119C	ACV	4	246689	247612	-1	924	950	1	6	4	2	8	3	18	148353	No	0.095	0.01	0.02	0.02	0.02	0.0266667	0.015	0.0194805	4.84018	0.992156	(900,950]	0.992156	0.987496
YDL120W	ACV	4	245923	246447	1	525	911	0	13	0	1	9	1	1	148353	Yes	0.0911	0	0.0433333	0	0.01	0.03	0.005	0.00190476	-0.0228473	0.494288	(900,950]	0.494288	0.609515
YDL123W	ACV	4	241418	241840	1	423	717	12	28	12	0	7	2	8	148353	No	0.0717	0.12	0.0933333	0.06	0	0.0233333	0.01	0.0189125	9.44084	0.999921	(700,750]	0.999921	0.999402
YDL124W	ACV	4	240259	241197	1	939	748	14	51	15	14	28	14	21	148353	No	0.0748	0.14	0.17	0.075	0.14	0.0933333	0.07	0.0223642	11.578	0.999991	(700,750]	0.999991	0.999865
YDL125C	ACV	4	239019	239606	-1	588	1005	6	25	9	4	14	7	10	148353	No	0.1005	0.06	0.0833333	0.045	0.04	0.0466667	0.035	0.0170068	6.15138	0.997874	(1e+03,1.05e+03]	0.997874	0.995104
YDL126C	ACV	4	236157	238664	-1	2508	1175	1	13	3	1	4	1	5	148353	Yes	0.1175	0.01	0.0433333	0.015	0.01	0.0133333	0.005	0.00199362	-0.36492	0.409769	(1.15e+03,1.2e+03]	0.409769	0.522704
YDL127W	ACV	4	234927	235853	1	927	1105	1	10	1	1	4	2	23	148353	No	0.1105	0.01	0.0333333	0.005	0.01	0.0133333	0.01	0.0248112	5.55646	0.996152	(1.1e+03,1.15e+03]	0.996152	0.992582
YDL128W	ACV	4	232652	233887	1	1236	972	3	11	4	1	10	1	17	148353	No	0.0972	0.03	0.0366667	0.02	0.01	0.0333333	0.005	0.013754	4.8159	0.991965	(950,1e+03]	0.991965	0.9872
YDL130W	ACV	4	229906	230527	1	622	1065	0	2	1	3	19	3	2	148353	No	0.1065	0	0.00666667	0.005	0.03	0.0633333	0.015	0.00321543	0.171643	0.542806	(1.05e+03,1.1e+03]	0.542806	0.653469
YDL130W-A	ACV	4	229171	229431	1	261	1042	6	12	9	4	12	4	4	148353	No	0.1042	0.06	0.04	0.045	0.04	0.04	0.02	0.0153257	5.63605	0.996446	(1e+03,1.05e+03]	0.996446	0.993082
YDL131W	ACV	4	227393	228715	1	1323	1157	1	14	1	3	8	6	28	148353	No	0.1157	0.01	0.0466667	0.005	0.03	0.0266667	0.03	0.021164	5.31124	0.995088	(1.15e+03,1.2e+03]	0.995088	0.990932
YDL132W	ACV	4	224304	226751	1	2448	1169	1	1	1	2	9	2	1	148353	Yes	0.1169	0.01	0.00333333	0.005	0.02	0.03	0.01	0.000408497	-1.61911	0.165328	(1.15e+03,1.2e+03]	0.165328	0.27149
YDL133C-A	ACV	4	221724	221801	-1	78	1077	4	14	4	0	1	3	0	148353	No	0.1077	0.04	0.0466667	0.02	0	0.00333333	0.015	0	2.2286	0.902788	(1.05e+03,1.1e+03]	0.892538	0.897192
YDL133W	ACV	4	222427	223740	1	1314	1113	0	5	2	0	2	0	14	148353	No	0.1113	0	0.0166667	0.01	0	0.00666667	0	0.0106545	2.56516	0.928585	(1.1e+03,1.15e+03]	0.979324	0.973321
YDL134C	ACV	4	219662	220771	-1	1110	879	0	0	1	5	9	6	5	148353	No	0.0879	0	0	0.005	0.05	0.03	0.03	0.0045045	-0.0085369	0.497866	(850,900]	0.497866	0.613339
YDL135C	ACV	4	218680	219288	-1	609	836	0	4	1	0	0	0	9	148353	No	0.0836	0	0.0133333	0.005	0	0	0	0.0147783	2.56761	0.928747	(800,850]	0.99271	0.988117
YDL136W	ACV	4	217600	218367	1	768	809	5	15	5	0	0	0	0	148353	No	0.0809	0.05	0.05	0.025	0	0	0	0	2.39035	0.916088	(800,850]	0.716862	0.778462
YDL137W	ACV	4	216529	217074	1	546	886	2	2	5	5	13	12	14	148353	No	0.0886	0.02	0.00666667	0.025	0.05	0.0433333	0.06	0.025641	4.76819	0.991576	(850,900]	0.991576	0.98674
YDL138W	ACV	4	213351	215642	1	2292	949	6	24	9	0	27	1	10	148353	No	0.0949	0.06	0.08	0.045	0	0.09	0.005	0.004363	3.97597	0.981584	(900,950]	0.981584	0.975822
YDL139C	ACV	4	211375	212046	-1	672	907	3	6	3	8	13	9	1	148353	Yes	0.0907	0.03	0.02	0.015	0.08	0.0433333	0.045	0.0014881	0.759019	0.681141	(900,950]	0.681141	0.749206
YDL140C	ACV	4	205360	210561	-1	5202	753	0	0	0	1	3	1	7	148353	Yes	0.0753	0	0	0	0.01	0.01	0.005	0.00134564	-3.82782	0.0212938	(750,800]	0.0212938	0.0681224
YDL141W	ACV	4	203039	205111	1	2073	840	1	4	1	1	3	1	3	148353	Yes	0.084	0.01	0.0133333	0.005	0.01	0.01	0.005	0.00144718	-0.724856	0.326325	(800,850]	0.326325	0.440433
YDL142C	ACV	4	201719	202570	-1	852	945	2	9	2	2	2	3	10	148353	No	0.0945	0.02	0.03	0.01	0.02	0.00666667	0.015	0.0117371	2.89672	0.947684	(900,950]	0.996423	0.993042
YDL143W	ACV	4	199996	201582	1	1587	870	0	6	0	1	3	1	0	148353	Yes	0.087	0	0.02	0	0.01	0.01	0.005	0	-1.42346	0.19412	(850,900]	0.19412	0.298528
YDL144C	ACV	4	198662	199732	-1	1071	843	6	6	6	3	3	4	18	148353	No	0.0843	0.06	0.02	0.03	0.03	0.01	0.02	0.0168067	6.62655	0.998677	(800,850]	0.998677	0.996495
YDL145C	ACV	4	194571	198176	-1	3606	1028	0	0	0	0	2	1	2	148353	Yes	0.1028	0	0	0	0	0.00666667	0.005	0.000554631	-3.10048	0.0430875	(1e+03,1.05e+03]	0.0869508	0.17979
YDL146W	ACV	4	192750	194225	1	1476	1019	0	2	0	1	2	2	3	148353	No	0.1019	0	0.00666667	0	0.01	0.00666667	0.01	0.00203252	-0.742823	0.322387	(1e+03,1.05e+03]	0.431643	0.541706
YDL147W	ACV	4	190924	192261	1	1338	957	0	0	0	1	5	2	2	148353	Yes	0.0957	0	0	0	0.01	0.0166667	0.01	0.00149477	-0.812265	0.307408	(950,1e+03]	0.307408	0.416573
YDL150W	ACV	4	183343	184611	1	1269	745	0	0	0	0	7	0	0	148353	Yes	0.0745	0	0	0	0	0.0233333	0	0	-1.00407	0.268142	(700,750]	0.268142	0.376053
YDL153C	ACV	4	181186	183018	-1	1833	883	0	0	0	1	4	1	0	148353	Yes	0.0883	0	0	0	0.01	0.0133333	0.005	0	-1.67385	0.157912	(850,900]	0.157912	0.264565
YDL155W	ACV	4	176773	178056	1	1284	796	0	7	2	0	9	0	10	148353	No	0.0796	0	0.0233333	0.01	0	0.03	0	0.00778816	1.69864	0.845357	(750,800]	0.845357	0.862327
YDL156W	ACV	4	174918	176486	1	1569	902	0	24	0	3	7	12	16	148353	No	0.0902	0	0.08	0	0.03	0.0233333	0.06	0.0101976	1.02837	0.7366	(900,950]	0.7366	0.79449
YDL158C	ACV	4	173866	174174	-1	309	993	0	3	0	0	2	2	4	148353	No	0.0993	0	0.01	0	0	0.00666667	0.01	0.012945	1.48801	0.81578	(950,1e+03]	0.781809	0.821239
YDL159C-B	ACV	4	173056	173232	-1	177	1030	0	0	1	5	8	7	3	148353	No	0.103	0	0	0.005	0.05	0.0266667	0.035	0.0169492	1.51129	0.819252	(1e+03,1.05e+03]	0.819252	0.841553
YDL159W-A	ACV	4	172182	172313	1	132	1038	0	0	1	10	14	11	1	148353	No	0.1038	0	0	0.005	0.1	0.0466667	0.055	0.00757576	0.0880645	0.522002	(1e+03,1.05e+03]	0.522002	0.634816
YDL160C-A	ACV	4	169366	169608	-1	243	970	4	6	9	0	2	0	7	148353	No	0.097	0.04	0.02	0.045	0	0.00666667	0	0.0288066	6.89154	0.998985	(950,1e+03]	0.977168	0.970693
YDL161W	ACV	4	167714	169078	1	1365	1066	7	21	7	2	2	2	4	148353	No	0.1066	0.07	0.07	0.035	0.02	0.00666667	0.01	0.0029304	3.64726	0.9746	(1.05e+03,1.1e+03]	0.946033	0.940814
YDL163W	ACV	4	166956	167258	1	303	1145	0	0	0	1	7	1	0	148353	No	0.1145	0	0	0	0.01	0.0233333	0.005	0	-0.116568	0.470891	(1.1e+03,1.15e+03]	0.470891	0.581866
YDL164C	ACV	4	164987	167254	-1	2268	1316	1	7	1	4	4	5	3	148353	Yes	0.1316	0.01	0.0233333	0.005	0.04	0.0133333	0.025	0.00132275	-1.3162	0.211452	(1.3e+03,1.35e+03]	0.211452	0.314224
YDL165W	ACV	4	164290	164865	1	576	1372	0	0	0	2	5	2	0	148353	Yes	0.1372	0	0	0	0.02	0.0166667	0.01	0	-0.490153	0.379858	(1.35e+03,1.4e+03]	0.379858	0.492324
YDL166C	ACV	4	163449	164042	-1	594	1302	0	0	0	0	9	0	1	148353	Yes	0.1302	0	0	0	0	0.03	0	0.0016835	-0.0151273	0.496218	(1.3e+03,1.35e+03]	0.496218	0.61272
YDL167C	ACV	4	160995	163154	-1	2160	1042	4	9	5	0	2	0	8	148353	No	0.1042	0.04	0.03	0.025	0	0.00666667	0	0.0037037	2.24049	0.903827	(1e+03,1.05e+03]	0.67484	0.743911
YDL169C	ACV	4	158064	158735	-1	672	1064	4	15	4	14	15	20	10	148353	No	0.1064	0.04	0.05	0.02	0.14	0.05	0.1	0.014881	2.85898	0.945781	(1.05e+03,1.1e+03]	0.945781	0.940426
YDL170W	ACV	4	156318	157904	1	1587	1075	3	13	5	4	20	4	26	148353	No	0.1075	0.03	0.0433333	0.025	0.04	0.0666667	0.02	0.0163831	6.09577	0.997753	(1.05e+03,1.1e+03]	0.997753	0.994867
YDL172C	ACV	4	148607	149086	-1	480	1169	0	13	0	0	3	0	2	148353	No	0.1169	0	0.0433333	0	0	0.01	0	0.00416667	0.467031	0.614681	(1.15e+03,1.2e+03]	0.614681	0.705641
YDL173W	ACV	4	148191	149078	1	888	1138	1	9	7	0	13	0	12	148353	No	0.1138	0.01	0.03	0.035	0	0.0433333	0	0.0135135	4.32254	0.986908	(1.1e+03,1.15e+03]	0.986908	0.981082
YDL174C	ACV	4	145826	147589	-1	1764	1053	10	36	12	2	19	3	32	148353	No	0.1053	0.1	0.12	0.06	0.02	0.0633333	0.015	0.0181406	11.1911	0.999986	(1.05e+03,1.1e+03]	0.999986	0.999811
YDL175C	ACV	4	144484	145518	-1	1035	931	7	18	7	1	3	1	5	148353	No	0.0931	0.07	0.06	0.035	0.01	0.01	0.005	0.00483092	4.3982	0.98785	(900,950]	0.98785	0.982021
YDL176W	ACV	4	142097	144223	1	2127	952	1	7	1	0	1	2	19	148353	No	0.0952	0.01	0.0233333	0.005	0	0.00333333	0.01	0.00893277	2.39309	0.916299	(950,1e+03]	0.97251	0.966703
YDL177C	ACV	4	141209	141721	-1	513	888	2	8	5	3	7	6	17	148353	No	0.0888	0.02	0.0266667	0.025	0.03	0.0233333	0.03	0.0331384	6.47831	0.998466	(850,900]	0.998466	0.99597
YDL178W	ACV	4	139522	141114	1	1593	960	0	2	0	3	10	5	19	148353	No	0.096	0	0.00666667	0	0.03	0.0333333	0.025	0.0119272	2.31302	0.90995	(950,1e+03]	0.90995	0.910113
YDL179W	ACV	4	138291	139205	1	915	1001	1	9	1	0	2	1	5	148353	No	0.1001	0.01	0.03	0.005	0	0.00666667	0.005	0.00546448	1.10983	0.752098	(1e+03,1.05e+03]	0.504175	0.619592
YDL180W	ACV	4	135896	137539	1	1644	1255	1	22	1	2	8	2	15	148353	No	0.1255	0.01	0.0733333	0.005	0.02	0.0266667	0.01	0.00912409	2.23319	0.90319	(1.25e+03,1.3e+03]	0.90319	0.905236
YDL181W	ACV	4	135179	135436	1	258	1221	1	2	8	1	22	1	7	148353	No	0.1221	0.01	0.00666667	0.04	0.01	0.0733333	0.005	0.0271318	5.34074	0.995231	(1.2e+03,1.25e+03]	0.995231	0.991199
YDL182W	ACV	4	133437	134723	1	1287	1125	2	21	2	5	6	6	23	148353	No	0.1125	0.02	0.07	0.01	0.05	0.02	0.03	0.017871	4.82674	0.992051	(1.1e+03,1.15e+03]	0.992051	0.987267
YDL183C	ACV	4	130871	131833	-1	963	1049	1	25	2	22	35	23	10	148353	No	0.1049	0.01	0.0833333	0.01	0.22	0.116667	0.115	0.0103842	0.39653	0.597854	(1e+03,1.05e+03]	0.597854	0.694461
YDL184C	ACV	4	130407	130484	-1	78	1030	11	21	12	1	14	3	0	148353	No	0.103	0.11	0.07	0.06	0.01	0.0466667	0.015	0	6.47956	0.998468	(1e+03,1.05e+03]	0.998468	0.995994
YDL185C-A	ACV	4	126608	126835	-1	228	990	0	1	0	3	5	4	1	148353	No	0.099	0	0.00333333	0	0.03	0.0166667	0.02	0.00438596	0.191543	0.54774	(950,1e+03]	0.54774	0.657119
YDL185W	ACV	4	126787	130002	1	3216	980	0	5	0	7	20	7	3	148353	No	0.098	0	0.0166667	0	0.07	0.0666667	0.035	0.000932836	-3.08074	0.0439086	(950,1e+03]	0.0439086	0.110874
YDL187C	ACV	4	125509	125838	-1	330	986	0	2	0	0	12	5	5	148353	No	0.0986	0	0.00666667	0	0	0.04	0.025	0.0151515	1.52339	0.821038	(950,1e+03]	0.821038	0.843194
YDL188C	ACV	4	123865	124998	-1	1134	1044	4	18	6	0	1	0	10	148353	No	0.1044	0.04	0.06	0.03	0	0.00333333	0	0.00881834	4.24163	0.98582	(1e+03,1.05e+03]	0.943235	0.938531
YDL189W	ACV	4	122216	123589	1	1374	1376	0	0	3	1	1	2	9	148353	No	0.1376	0	0	0.015	0.01	0.00333333	0.01	0.00655022	1.36215	0.79611	(1.35e+03,1.4e+03]	0.798539	0.829605
YDL192W	ACV	4	116321	116866	1	546	890	0	7	1	2	4	2	2	148353	No	0.089	0	0.0233333	0.005	0.02	0.0133333	0.01	0.003663	0.380658	0.594032	(850,900]	0.594032	0.691343
YDL193W	ACV	4	114672	115799	1	1128	1188	0	3	0	1	6	1	0	148353	Yes	0.1188	0	0.01	0	0.01	0.02	0.005	0	-0.956276	0.277624	(1.15e+03,1.2e+03]	0.277624	0.385534
YDL194W	ACV	4	111580	114234	1	2655	1168	0	7	0	0	2	0	8	148353	No	0.1168	0	0.0233333	0	0	0.00666667	0	0.00301318	-0.83906	0.301733	(1.15e+03,1.2e+03]	0.444724	0.554264
YDL195W	ACV	4	107208	111029	1	3822	1094	0	2	0	0	8	0	4	148353	Yes	0.1094	0	0.00666667	0	0	0.0266667	0	0.00104657	-2.85167	0.0545952	(1.05e+03,1.1e+03]	0.0545952	0.123404
YDL197C	ACV	4	104917	106494	-1	1578	1151	4	15	6	8	17	8	13	148353	No	0.1151	0.04	0.05	0.03	0.08	0.0566667	0.04	0.00823828	3.47755	0.970042	(1.15e+03,1.2e+03]	0.970042	0.963785
YDL198C	ACV	4	103649	104551	-1	903	1121	2	10	2	1	24	2	1	148353	No	0.1121	0.02	0.0333333	0.01	0.01	0.08	0.01	0.00110742	0.58646	0.642553	(1.1e+03,1.15e+03]	0.642553	0.720714
YDL199C	ACV	4	101290	103353	-1	2064	966	6	24	10	4	18	4	14	148353	No	0.0966	0.06	0.08	0.05	0.04	0.06	0.02	0.00678295	4.99477	0.993272	(950,1e+03]	0.993272	0.9889
YDL202W	ACV	4	98475	99224	1	750	1077	0	1	1	0	10	2	6	148353	No	0.1077	0	0.00333333	0.005	0	0.0333333	0.01	0.008	1.18817	0.766414	(1.05e+03,1.1e+03]	0.766414	0.80957
YDL203C	ACV	4	96082	97953	-1	1872	1214	1	6	2	0	1	0	7	148353	No	0.1214	0.01	0.02	0.01	0	0.00333333	0	0.00373932	0.639075	0.654544	(1.2e+03,1.25e+03]	0.669039	0.738467
YDL204W	ACV	4	94605	95786	1	1182	1250	3	11	6	0	1	1	13	148353	No	0.125	0.03	0.0366667	0.03	0	0.00333333	0.005	0.0109983	4.40806	0.987968	(1.2e+03,1.25e+03]	0.967855	0.96117
YDL205C	ACV	4	92762	93745	-1	984	1076	0	1	2	0	2	1	5	148353	Yes	0.1076	0	0.00333333	0.01	0	0.00666667	0.005	0.0050813	0.857305	0.702097	(1.05e+03,1.1e+03]	0.541688	0.650526
YDL206W	ACV	4	90176	92464	1	2289	1050	2	7	3	2	2	2	15	148353	No	0.105	0.02	0.0233333	0.015	0.02	0.00666667	0.01	0.00655308	2.15981	0.896582	(1e+03,1.05e+03]	0.840875	0.859072
YDL207W	ACV	4	88248	89864	1	1617	943	0	4	0	3	7	3	0	148353	Yes	0.0943	0	0.0133333	0	0.03	0.0233333	0.015	0	-1.64543	0.161727	(900,950]	0.161727	0.267143
YDL208W	ACV	4	87512	87982	1	471	967	0	1	0	4	4	4	0	148353	Yes	0.0967	0	0.00333333	0	0.04	0.0133333	0.02	0	-0.574717	0.360149	(950,1e+03]	0.360149	0.471316
YDL209C	ACV	4	86207	87226	-1	1020	826	0	1	0	3	10	3	1	148353	Yes	0.0826	0	0.00333333	0	0.03	0.0333333	0.015	0.000980392	-0.792339	0.311667	(800,850]	0.311667	0.421994
YDL210W	ACV	4	84270	85985	1	1716	841	1	5	1	4	7	7	19	148353	No	0.0841	0.01	0.0166667	0.005	0.04	0.0233333	0.035	0.0110723	2.50463	0.924466	(800,850]	0.924466	0.924235
YDL213C	ACV	4	77289	77966	-1	678	1006	0	4	0	1	15	4	7	148353	No	0.1006	0	0.0133333	0	0.01	0.05	0.02	0.0103245	1.21072	0.770426	(1e+03,1.05e+03]	0.770426	0.812627
YDL214C	ACV	4	74446	76545	-1	2100	1013	0	10	0	1	5	1	17	148353	No	0.1013	0	0.0333333	0	0.01	0.0166667	0.005	0.00809524	1.5387	0.823275	(1e+03,1.05e+03]	0.823275	0.844907
YDL215C	ACV	4	70640	73918	-1	3279	1190	1	9	1	1	8	2	64	148353	No	0.119	0.01	0.03	0.005	0.01	0.0266667	0.01	0.0195181	9.57296	0.99993	(1.15e+03,1.2e+03]	0.99993	0.999459
YDL216C	ACV	4	68997	70319	-1	1323	1372	6	8	7	4	8	4	8	148353	No	0.1372	0.06	0.0266667	0.035	0.04	0.0266667	0.02	0.00604686	4.0515	0.982901	(1.35e+03,1.4e+03]	0.982901	0.97734
YDL219W	ACV	4	65242	65765	1	524	1470	7	9	7	1	7	1	0	148353	No	0.147	0.07	0.03	0.035	0.01	0.0233333	0.005	0	3.69677	0.975797	(1.45e+03,1.5e+03]	0.975797	0.969614
YDL220C	ACV	4	62244	65018	-1	2775	898	0	9	0	5	15	9	17	148353	Yes	0.0898	0	0.03	0	0.05	0.05	0.045	0.00612613	-0.0722096	0.481955	(850,900]	0.481955	0.596618
YDL221W	ACV	4	62011	62562	1	552	892	1	1	6	0	2	0	26	148353	No	0.0892	0.01	0.00333333	0.03	0	0.00666667	0	0.0471014	9.48315	0.999924	(850,900]	1	0.999976
YDL224C	ACV	4	54397	56346	-1	1950	918	0	0	2	0	8	0	11	148353	No	0.0918	0	0	0.01	0	0.0266667	0	0.00564103	1.01506	0.73401	(900,950]	0.73401	0.791592
YDL225W	ACV	4	52445	54100	1	1656	972	6	12	6	3	8	8	10	148353	No	0.0972	0.06	0.04	0.03	0.03	0.0266667	0.04	0.00603865	3.44978	0.969225	(950,1e+03]	0.969225	0.962689
YDL227C	ACV	4	46271	48031	-1	1761	921	3	8	5	5	11	8	5	148353	No	0.0921	0.03	0.0266667	0.025	0.05	0.0366667	0.04	0.0028393	0.947076	0.720527	(900,950]	0.720527	0.781621
YDL229W	ACV	4	44065	45906	1	1842	1051	6	21	9	2	8	2	12	148353	No	0.1051	0.06	0.07	0.045	0.02	0.0266667	0.01	0.00651466	4.8445	0.99219	(1.05e+03,1.1e+03]	0.99219	0.987571
YDL230W	ACV	4	42700	43707	1	1008	983	0	13	0	2	17	4	9	148353	No	0.0983	0	0.0433333	0	0.02	0.0566667	0.02	0.00892857	1.09618	0.749543	(950,1e+03]	0.749543	0.799675
YDL233W	ACV	4	36797	38173	1	1377	1116	3	6	3	2	7	4	14	148353	No	0.1116	0.03	0.02	0.015	0.02	0.0233333	0.02	0.010167	3.38434	0.967211	(1.1e+03,1.15e+03]	0.967211	0.960453
YDL234C	ACV	4	34237	36477	-1	2241	1286	3	9	5	8	8	8	23	148353	No	0.1286	0.03	0.03	0.025	0.08	0.0266667	0.04	0.0102633	4.05563	0.982971	(1.25e+03,1.3e+03]	0.982971	0.977373
YDL235C	ACV	4	33415	33918	-1	504	1260	0	6	0	4	7	6	2	148353	Yes	0.126	0	0.02	0	0.04	0.0233333	0.03	0.00396825	-0.147639	0.463157	(1.25e+03,1.3e+03]	0.463157	0.575778
YDL236W	ACV	4	32296	33234	1	939	1386	1	4	1	1	6	4	9	148353	No	0.1386	0.01	0.0133333	0.005	0.01	0.02	0.02	0.00958466	1.79599	0.85766	(1.35e+03,1.4e+03]	0.85766	0.8715
YDL240C-A	ACV	4	22471	22608	-1	138	1227	1	2	16	4	10	24	23	148353	No	0.1227	0.01	0.00666667	0.08	0.04	0.0333333	0.12	0.166667	18.8355	1	(1.2e+03,1.25e+03]	1	0.999997
YDL241W	ACV	4	20635	21006	1	372	1399	2	5	3	1	6	3	4	148353	No	0.1399	0.02	0.0166667	0.015	0.01	0.02	0.015	0.0107527	2.5186	0.925436	(1.35e+03,1.4e+03]	0.925436	0.925209
YDL242W	ACV	4	18959	19312	1	354	1454	3	3	7	8	12	12	16	148353	No	0.1454	0.03	0.01	0.035	0.08	0.04	0.06	0.0451977	7.6571	0.999528	(1.45e+03,1.5e+03]	0.999528	0.998365
YDR001C	ACV	4	450220	452475	-1	2256	819	0	5	3	4	5	8	48	148353	No	0.0819	0	0.0166667	0.015	0.04	0.0166667	0.04	0.0212766	7.57475	0.999487	(800,850]	0.999487	0.99822
YDR002W	ACV	4	453045	453650	1	606	756	0	5	0	3	12	3	0	148353	Yes	0.0756	0	0.0166667	0	0.03	0.04	0.015	0	-0.616406	0.350599	(750,800]	0.350599	0.463115
YDR003W	ACV	4	454122	454754	1	633	705	8	24	8	1	15	3	7	148353	No	0.0705	0.08	0.08	0.04	0.01	0.05	0.015	0.0110585	6.02636	0.997592	(700,750]	0.997592	0.994633
YDR003W-A	ACV	4	454782	454904	1	123	663	1	2	3	6	13	13	7	148353	No	0.0663	0.01	0.00666667	0.015	0.06	0.0433333	0.065	0.0569106	5.65745	0.996521	(650,700]	0.996521	0.993149
YDR007W	ACV	4	461842	462516	1	675	954	1	13	2	9	18	16	17	148353	No	0.0954	0.01	0.0433333	0.01	0.09	0.06	0.08	0.0251852	3.7153	0.976231	(950,1e+03]	0.976231	0.969895
YDR008C	ACV	4	462252	462602	-1	351	902	6	18	15	1	7	2	18	148353	No	0.0902	0.06	0.06	0.075	0.01	0.0233333	0.01	0.0512821	12.2335	0.999995	(900,950]	0.999995	0.999906
YDR009W	ACV	4	463434	464996	1	1563	768	11	27	15	9	21	16	45	148353	No	0.0768	0.11	0.09	0.075	0.09	0.07	0.08	0.0287908	14.1762	0.999999	(750,800]	0.999999	0.99996
YDR010C	ACV	4	465051	465383	-1	333	686	6	12	8	8	13	19	17	148353	No	0.0686	0.06	0.04	0.04	0.08	0.0433333	0.095	0.0510511	8.95053	0.99987	(650,700]	0.99987	0.999212
YDR011W	ACV	4	465919	470424	1	4506	652	3	8	3	7	15	17	84	148353	No	0.0652	0.03	0.0266667	0.015	0.07	0.05	0.085	0.0186418	11.3061	0.999988	(650,700]	0.999988	0.999831
YDR012W	ACV	4	471853	472941	1	1089	554	5	20	5	2	4	3	3	148353	No	0.0554	0.05	0.0666667	0.025	0.02	0.0133333	0.015	0.00275482	2.49785	0.923991	(550,600]	0.923991	0.92383
YDR013W	ACV	4	473157	473783	1	627	508	1	5	1	0	4	0	1	148353	Yes	0.0508	0.01	0.0166667	0.005	0	0.0133333	0	0.0015949	0.521066	0.627397	(500,550]	0.627397	0.712151
YDR015C	ACV	4	477960	478199	-1	240	606	0	1	0	3	6	6	3	148353	No	0.0606	0	0.00333333	0	0.03	0.02	0.03	0.0125	0.972917	0.7257	(600,650]	0.7257	0.785281
YDR017C	ACV	4	479115	482267	-1	3153	683	0	5	2	0	0	0	16	148353	No	0.0683	0	0.0166667	0.01	0	0	0	0.00507453	0.57872	0.640773	(650,700]	0.578965	0.679853
YDR018C	ACV	4	482670	483860	-1	1191	598	8	8	9	1	6	1	16	148353	No	0.0598	0.08	0.0266667	0.045	0.01	0.02	0.005	0.0134341	7.55378	0.999476	(550,600]	0.999476	0.998186
YDR019C	ACV	4	484163	485365	-1	1203	517	7	19	10	0	8	1	11	148353	No	0.0517	0.07	0.0633333	0.05	0	0.0266667	0.005	0.00914381	6.21192	0.997999	(500,550]	0.997999	0.995305
YDR020C	ACV	4	485746	486444	-1	699	534	0	3	0	4	19	4	7	148353	No	0.0534	0	0.01	0	0.04	0.0633333	0.02	0.0100143	1.16444	0.762138	(500,550]	0.762138	0.806852
YDR021W	ACV	4	486804	488003	1	1200	677	0	3	0	3	5	3	0	148353	Yes	0.0677	0	0.01	0	0.03	0.0166667	0.015	0	-1.221	0.227761	(650,700]	0.227761	0.335464
YDR023W	ACV	4	489508	490896	1	1389	719	0	14	0	1	6	1	0	148353	Yes	0.0719	0	0.0466667	0	0.01	0.02	0.005	0	-1.22193	0.227597	(700,750]	0.227597	0.334595
YDR025W	ACV	4	491515	492324	1	810	565	0	0	0	0	5	0	0	148353	No	0.0565	0	0	0	0	0.0166667	0	0	-0.536889	0.368912	(550,600]	0.368912	0.47873
YDR026C	ACV	4	492556	494268	-1	1713	557	1	5	2	2	4	5	11	148353	No	0.0557	0.01	0.0166667	0.01	0.02	0.0133333	0.025	0.00642148	1.20458	0.769339	(550,600]	0.769339	0.811306
YDR027C	ACV	4	494649	497318	-1	2670	513	0	7	0	3	8	3	1	148353	No	0.0513	0	0.0233333	0	0.03	0.0266667	0.015	0.000374532	-2.52041	0.0744398	(500,550]	0.0744398	0.159228
YDR028C	ACV	4	497835	500879	-1	3045	710	0	0	0	2	15	3	7	148353	No	0.071	0	0	0	0.02	0.05	0.015	0.00229885	-1.74725	0.148394	(700,750]	0.148394	0.250702
YDR029W	ACV	4	501100	501414	1	315	842	0	0	0	4	10	4	0	148353	No	0.0842	0	0	0	0.04	0.0333333	0.02	0	-0.415936	0.39749	(800,850]	0.39749	0.510399
YDR030C	ACV	4	501753	503273	-1	1521	795	3	9	5	9	15	16	22	148353	No	0.0795	0.03	0.03	0.025	0.09	0.05	0.08	0.0144642	4.19335	0.985129	(750,800]	0.985129	0.979155
YDR034C	ACV	4	509737	512109	-1	2373	683	0	6	1	4	10	7	15	148353	No	0.0683	0	0.02	0.005	0.04	0.0333333	0.035	0.00632111	0.423299	0.604272	(650,700]	0.604272	0.698039
YDR034W-B	ACV	4	521314	521469	1	156	710	0	5	0	9	18	9	0	148353	No	0.071	0	0.0166667	0	0.09	0.06	0.045	0	-0.732692	0.324604	(700,750]	0.324604	0.438762
YDR043C	ACV	4	542674	543369	-1	696	814	2	2	3	10	26	13	10	148353	No	0.0814	0.02	0.00666667	0.015	0.1	0.0866667	0.065	0.0143678	2.52227	0.925688	(800,850]	0.925688	0.925456
YDR044W	ACV	4	546642	547628	1	987	738	0	2	0	0	3	1	1	148353	Yes	0.0738	0	0.00666667	0	0	0.01	0.005	0.00101317	-0.564682	0.362465	(700,750]	0.362465	0.472631
YDR045C	ACV	4	547978	548310	-1	333	639	0	3	0	1	4	1	0	148353	Yes	0.0639	0	0.01	0	0.01	0.0133333	0.005	0	-0.147103	0.463291	(600,650]	0.463291	0.576416
YDR046C	ACV	4	548762	550576	-1	1815	684	3	26	4	2	10	4	21	148353	No	0.0684	0.03	0.0866667	0.02	0.02	0.0333333	0.02	0.0115702	4.43093	0.988237	(650,700]	0.988237	0.982603
YDR047W	ACV	4	551860	552948	1	1089	899	0	7	0	1	11	3	5	148353	Yes	0.0899	0	0.0233333	0	0.01	0.0366667	0.015	0.00459137	0.0942818	0.523553	(850,900]	0.523553	0.635808
YDR048C	ACV	4	553084	553398	-1	315	1072	1	1	1	4	6	11	7	148353	No	0.1072	0.01	0.00333333	0.005	0.04	0.02	0.055	0.0222222	2.44249	0.920011	(1.05e+03,1.1e+03]	0.920011	0.919634
YDR049W	ACV	4	553254	555152	1	1899	1087	2	11	2	0	1	0	2	148353	No	0.1087	0.02	0.0366667	0.01	0	0.00333333	0	0.00105319	-0.0734964	0.481634	(1.05e+03,1.1e+03]	0.959269	0.953065
YDR050C	ACV	4	555726	556472	-1	747	984	0	1	0	0	0	0	0	148353	Yes	0.0984	0	0.00333333	0	0	0	0	0	-0.472765	0.383962	(950,1e+03]	0.380537	0.493584
YDR051C	ACV	4	557056	558060	-1	1005	838	4	9	5	4	21	6	11	148353	No	0.0838	0.04	0.03	0.025	0.04	0.07	0.03	0.0109453	3.92346	0.980611	(800,850]	0.980611	0.974577
YDR052C	ACV	4	558511	560625	-1	2115	643	0	0	0	0	3	0	1	148353	Yes	0.0643	0	0	0	0	0.01	0	0.000472813	-1.66047	0.159699	(600,650]	0.159699	0.265179
YDR053W	ACV	4	560249	560644	1	396	490	0	0	0	0	0	0	0	148353	No	0.049	0	0	0	0	0	0	0	-0.115508	0.471155	(450,500]	0.51941	0.633115
YDR055W	ACV	4	563527	564861	1	1335	628	0	6	0	1	2	1	7	148353	No	0.0628	0	0.02	0	0.01	0.00666667	0.005	0.00524345	0.421135	0.603755	(600,650]	0.703943	0.76904
YDR056C	ACV	4	565023	565640	-1	618	767	1	21	4	0	1	0	7	148353	No	0.0767	0.01	0.07	0.02	0	0.00333333	0	0.0113269	2.95011	0.950269	(750,800]	0.922505	0.92226
YDR057W	ACV	4	565927	567555	1	1629	748	6	22	7	3	7	5	7	148353	No	0.0748	0.06	0.0733333	0.035	0.03	0.0233333	0.025	0.00429711	3.3371	0.96568	(700,750]	0.96568	0.958775
YDR058C	ACV	4	567723	568703	-1	981	664	5	6	6	2	6	5	8	148353	No	0.0664	0.05	0.02	0.03	0.02	0.02	0.025	0.00815494	3.89627	0.980087	(650,700]	0.980087	0.973978
YDR059C	ACV	4	569234	569770	-1	537	521	8	34	8	0	2	0	4	148353	No	0.0521	0.08	0.113333	0.04	0	0.00666667	0	0.00744879	5.6212	0.996393	(500,550]	0.991357	0.986495
YDR060W	ACV	4	570649	573726	1	3078	450	0	8	0	0	0	0	2	148353	Yes	0.045	0	0.0266667	0	0	0	0	0.000649773	-2.45971	0.0787316	(400,450]	0.14692	0.248928
YDR061W	ACV	4	574164	575783	1	1620	633	0	1	2	2	18	6	23	148353	No	0.0633	0	0.00333333	0.01	0.02	0.06	0.03	0.0141975	3.46439	0.969657	(600,650]	0.969657	0.963283
YDR062W	ACV	4	576474	578159	1	1686	666	0	0	0	3	10	4	1	148353	Yes	0.0666	0	0	0	0.03	0.0333333	0.02	0.00059312	-1.59703	0.168397	(650,700]	0.168397	0.275508
YDR063W	ACV	4	578663	579112	1	450	756	3	19	4	4	4	5	2	148353	No	0.0756	0.03	0.0633333	0.02	0.04	0.0133333	0.025	0.00444444	1.98466	0.879177	(750,800]	0.879177	0.887432
YDR065W	ACV	4	580687	581784	1	1098	705	0	1	0	2	8	2	5	148353	No	0.0705	0	0.00333333	0	0.02	0.0266667	0.01	0.00455373	0.177817	0.544338	(700,750]	0.544338	0.6541
YDR068W	ACV	4	583713	584645	1	933	503	2	4	2	3	14	3	3	148353	No	0.0503	0.02	0.0133333	0.01	0.03	0.0466667	0.015	0.00321543	0.962927	0.723707	(500,550]	0.723707	0.783824
YDR069C	ACV	4	584939	587719	-1	2781	429	1	11	1	7	14	8	3	148353	No	0.0429	0.01	0.0366667	0.005	0.07	0.0466667	0.04	0.00107875	-2.14509	0.104791	(400,450]	0.104791	0.201721
YDR070C	ACV	4	588098	588379	-1	282	587	0	4	1	1	12	2	2	148353	No	0.0587	0	0.0133333	0.005	0.01	0.04	0.01	0.0070922	0.924741	0.716007	(550,600]	0.716007	0.777992
YDR071C	ACV	4	588827	589402	-1	576	652	2	6	3	0	5	0	4	148353	No	0.0652	0.02	0.02	0.015	0	0.0166667	0	0.00694444	2.2923	0.908238	(650,700]	0.908238	0.908798
YDR072C	ACV	4	589761	591344	-1	1584	632	3	10	3	3	7	5	44	148353	No	0.0632	0.03	0.0333333	0.015	0.03	0.0233333	0.025	0.0277778	9.49371	0.999925	(600,650]	0.999925	0.999432
YDR073W	ACV	4	592439	592948	1	510	490	2	15	2	13	25	17	7	148353	No	0.049	0.02	0.05	0.01	0.13	0.0833333	0.085	0.0137255	1.56429	0.826967	(450,500]	0.826967	0.847428
YDR074W	ACV	4	593893	596583	1	2691	371	0	1	0	5	18	7	5	148353	No	0.0371	0	0.00333333	0	0.05	0.06	0.035	0.00185805	-2.13865	0.105397	(350,400]	0.105397	0.205062
YDR075W	ACV	4	597156	598082	1	927	511	1	2	1	0	11	0	5	148353	No	0.0511	0.01	0.00666667	0.005	0	0.0366667	0	0.00539374	1.18766	0.766321	(500,550]	0.766321	0.80901
YDR076W	ACV	4	598468	599688	1	1221	604	0	11	1	2	30	9	15	148353	No	0.0604	0	0.0366667	0.005	0.02	0.1	0.045	0.012285	1.88332	0.867992	(600,650]	0.867992	0.878456
YDR077W	ACV	4	600793	601809	1	1017	592	2	11	3	4	13	8	45	148353	No	0.0592	0.02	0.0366667	0.015	0.04	0.0433333	0.04	0.0442478	10.9088	0.999982	(550,600]	0.999982	0.999769
YDR078C	ACV	4	602198	602869	-1	672	615	2	3	3	7	15	11	13	148353	No	0.0615	0.02	0.01	0.015	0.07	0.05	0.055	0.0193452	3.63799	0.974369	(600,650]	0.974369	0.968096
YDR079C-A	ACV	4	603593	603811	-1	219	583	0	2	0	0	4	0	0	148353	No	0.0583	0	0.00666667	0	0	0.0133333	0	0	0.0646481	0.516156	(550,600]	0.516156	0.632115
YDR079W	ACV	4	603064	603399	1	336	633	1	4	1	1	1	4	4	148353	No	0.0633	0.01	0.0133333	0.005	0.01	0.00333333	0.02	0.0119048	1.76246	0.853517	(600,650]	0.594928	0.691871
YDR080W	ACV	4	604008	606986	1	2979	533	0	0	1	2	2	2	5	148353	No	0.0533	0	0	0.005	0.02	0.00666667	0.01	0.00167842	-1.75493	0.147426	(500,550]	0.426445	0.537751
YDR081C	ACV	4	607304	610081	-1	2778	558	0	0	0	0	2	1	3	148353	Yes	0.0558	0	0	0	0	0.00666667	0.005	0.00107991	-2.04881	0.114172	(550,600]	0.141277	0.243487
YDR085C	ACV	4	614288	616150	-1	1863	639	2	9	3	3	19	3	8	148353	No	0.0639	0.02	0.03	0.015	0.03	0.0633333	0.015	0.00429415	1.14925	0.759374	(600,650]	0.759374	0.805033
YDR086C	ACV	4	616928	617170	-1	243	576	0	3	0	0	18	0	0	148353	Yes	0.0576	0	0.01	0	0	0.06	0	0	0.0402202	0.510054	(550,600]	0.510054	0.625379
YDR087C	ACV	4	617470	618306	-1	837	623	1	8	1	2	3	2	1	148353	Yes	0.0623	0.01	0.0266667	0.005	0.02	0.01	0.01	0.00119474	0.0837523	0.520926	(600,650]	0.520926	0.634054
YDR088C	ACV	4	618497	619645	-1	1149	751	0	0	0	6	7	7	3	148353	Yes	0.0751	0	0	0	0.06	0.0233333	0.035	0.00261097	-0.842132	0.301086	(750,800]	0.301086	0.408532
YDR089W	ACV	4	622112	624721	1	2610	889	2	9	2	3	15	3	28	148353	No	0.0889	0.02	0.03	0.01	0.03	0.05	0.015	0.010728	4.02729	0.98249	(850,900]	0.98249	0.977003
YDR090C	ACV	4	625066	625998	-1	933	759	1	32	3	4	13	5	8	148353	No	0.0759	0.01	0.106667	0.015	0.04	0.0433333	0.025	0.00857449	1.88391	0.86806	(750,800]	0.86806	0.878662
YDR092W	ACV	4	629876	630605	1	730	644	3	10	3	1	12	1	5	148353	No	0.0644	0.03	0.0333333	0.015	0.01	0.04	0.005	0.00684932	2.56313	0.928451	(600,650]	0.928451	0.927171
YDR093W	ACV	4	631282	636120	1	4839	725	0	3	2	26	39	29	96	148353	No	0.0725	0	0.01	0.01	0.26	0.13	0.145	0.0198388	10.61	0.999975	(700,750]	0.999975	0.999704
YDR094W	ACV	4	635840	636175	1	336	751	11	26	26	15	27	35	47	148353	No	0.0751	0.11	0.0866667	0.13	0.15	0.09	0.175	0.139881	25.2003	1	(750,800]	1	1
YDR095C	ACV	4	636117	636527	-1	411	740	4	7	11	3	35	29	47	148353	No	0.074	0.04	0.0233333	0.055	0.03	0.116667	0.145	0.114355	17.9087	1	(700,750]	1	0.999995
YDR096W	ACV	4	637139	639823	1	2685	748	0	0	0	1	5	1	6	148353	No	0.0748	0	0	0	0.01	0.0166667	0.005	0.00223464	-1.36127	0.204034	(700,750]	0.204034	0.308642
YDR097C	ACV	4	640109	643837	-1	3729	697	0	12	2	2	3	6	18	148353	No	0.0697	0	0.04	0.01	0.02	0.01	0.03	0.00482703	-0.268295	0.433326	(650,700]	0.433326	0.54288
YDR098C	ACV	4	644178	644930	-1	753	607	2	13	4	6	13	8	9	148353	No	0.0607	0.02	0.0433333	0.02	0.06	0.0433333	0.04	0.0119522	2.79482	0.942395	(600,650]	0.942395	0.937958
YDR099W	ACV	4	653607	654428	1	822	558	4	5	5	0	0	1	11	148353	No	0.0558	0.04	0.0166667	0.025	0	0	0.005	0.013382	4.78399	0.991707	(550,600]	0.897212	0.901959
YDR100W	ACV	4	655013	655444	1	432	441	2	4	2	0	3	0	5	148353	No	0.0441	0.02	0.0133333	0.01	0	0.01	0	0.0115741	2.76468	0.940737	(400,450]	0.940737	0.936982
YDR103W	ACV	4	658350	661103	1	2754	658	3	10	5	1	2	1	12	148353	No	0.0658	0.03	0.0333333	0.025	0.01	0.00666667	0.005	0.0043573	1.89533	0.869363	(650,700]	0.710438	0.77422
YDR105C	ACV	4	665349	666770	-1	1422	560	2	6	2	2	4	4	12	148353	No	0.056	0.02	0.02	0.01	0.02	0.0133333	0.02	0.00843882	2.28942	0.907997	(550,600]	0.907997	0.908559
YDR106W	ACV	4	667004	667858	1	855	538	2	6	2	4	8	5	12	148353	No	0.0538	0.02	0.02	0.01	0.04	0.0266667	0.025	0.0140351	3.22021	0.961588	(500,550]	0.961588	0.955153
YDR108W	ACV	4	671269	673365	1	2097	516	0	0	0	3	3	6	7	148353	No	0.0516	0	0	0	0.03	0.01	0.03	0.0033381	-0.986047	0.271694	(500,550]	0.271694	0.378777
YDR109C	ACV	4	673520	675667	-1	2148	541	16	23	16	1	6	1	14	148353	No	0.0541	0.16	0.0766667	0.08	0.01	0.02	0.005	0.00651769	10.0934	0.999959	(500,550]	0.999959	0.999565
YDR110W	ACV	4	676102	677802	1	1701	598	1	8	3	0	2	2	9	148353	No	0.0598	0.01	0.0266667	0.015	0	0.00666667	0.01	0.00529101	1.29242	0.784556	(550,600]	0.894306	0.899111
YDR111C	ACV	4	678241	679764	-1	1524	539	2	18	4	1	3	2	7	148353	No	0.0539	0.02	0.06	0.02	0.01	0.01	0.01	0.00459318	1.65999	0.840237	(500,550]	0.840237	0.858592
YDR112W	ACV	4	679544	679852	1	309	542	2	2	2	7	17	8	3	148353	No	0.0542	0.02	0.00666667	0.01	0.07	0.0566667	0.04	0.00970874	1.6409	0.837657	(500,550]	0.837657	0.85672
YDR113C	ACV	4	680496	681617	-1	1122	447	0	8	0	16	38	17	1	148353	Yes	0.0447	0	0.0266667	0	0.16	0.126667	0.085	0.000891266	-2.24337	0.095923	(400,450]	0.095923	0.189847
YDR114C	ACV	4	681924	682226	-1	303	427	0	0	0	5	8	8	5	148353	No	0.0427	0	0	0	0.05	0.0266667	0.04	0.0165017	1.37214	0.797726	(400,450]	0.797726	0.828788
YDR115W	ACV	4	682175	682492	1	318	395	0	5	0	0	1	0	0	148353	No	0.0395	0	0.0166667	0	0	0.00333333	0	0	-0.036117	0.490972	(350,400]	0.666745	0.736673
YDR116C	ACV	4	682724	683581	-1	858	379	0	5	1	0	0	1	2	148353	No	0.0379	0	0.0166667	0.005	0	0	0.005	0.002331	0.0518492	0.512959	(350,400]	0.490437	0.60642
YDR117C	ACV	4	683946	685643	-1	1698	319	0	1	2	1	6	1	5	148353	No	0.0319	0	0.00333333	0.01	0.01	0.02	0.005	0.00294464	-0.0410063	0.48975	(300,350]	0.48975	0.605177
YDR118W	ACV	4	685882	687840	1	1959	366	0	1	0	5	14	5	2	148353	Yes	0.0366	0	0.00333333	0	0.05	0.0466667	0.025	0.00102093	-1.76954	0.145599	(350,400]	0.145599	0.246952
YDR118W-A	ACV	4	687768	687884	1	117	491	0	2	0	6	13	7	1	148353	No	0.0491	0	0.00666667	0	0.06	0.0433333	0.035	0.00854701	0.351514	0.586985	(450,500]	0.586985	0.68494
YDR119W	ACV	4	688227	690533	1	2307	458	0	11	0	7	27	15	26	148353	No	0.0458	0	0.0366667	0	0.07	0.09	0.075	0.01127	1.74337	0.851115	(450,500]	0.851115	0.865833
YDR119W-A	ACV	4	691014	691214	1	201	416	6	17	10	1	6	4	7	148353	No	0.0416	0.06	0.0566667	0.05	0.01	0.02	0.02	0.0348259	7.9759	0.999656	(400,450]	0.999656	0.998717
YDR120C	ACV	4	691549	693261	-1	1713	388	3	3	6	0	6	2	10	148353	No	0.0388	0.03	0.01	0.03	0	0.02	0.01	0.00583771	2.85731	0.945695	(350,400]	0.945695	0.940326
YDR121W	ACV	4	693585	694175	1	591	393	0	3	0	8	12	8	3	148353	No	0.0393	0	0.01	0	0.08	0.04	0.04	0.00507614	-0.17194	0.457121	(350,400]	0.457121	0.566987
YDR126W	ACV	4	703234	704244	1	1011	477	3	7	3	6	6	11	7	148353	No	0.0477	0.03	0.0233333	0.015	0.06	0.02	0.055	0.00692384	1.65936	0.840152	(450,500]	0.840152	0.858428
YDR127W	ACV	4	704484	709250	1	4767	420	0	10	0	2	4	2	4	148353	No	0.042	0	0.0333333	0	0.02	0.0133333	0.01	0.000839102	-4.02161	0.0176084	(400,450]	0.0176084	0.0557497
YDR128W	ACV	4	709549	712995	1	3447	330	1	4	2	6	7	20	28	148353	No	0.033	0.01	0.0133333	0.01	0.06	0.0233333	0.1	0.00812301	0.97476	0.726067	(300,350]	0.726067	0.785655
YDR130C	ACV	4	715747	716622	-1	876	552	2	5	2	2	8	2	6	148353	No	0.0552	0.02	0.0166667	0.01	0.02	0.0266667	0.01	0.00684932	1.90863	0.870865	(550,600]	0.870865	0.881022
YDR131C	ACV	4	716790	718460	-1	1671	504	0	3	1	4	6	5	8	148353	No	0.0504	0	0.01	0.005	0.04	0.02	0.025	0.00478755	0.0390667	0.509765	(500,550]	0.509765	0.624788
YDR132C	ACV	4	718816	720303	-1	1488	516	2	8	4	0	3	3	13	148353	No	0.0516	0.02	0.0266667	0.02	0	0.01	0.015	0.00873656	2.93396	0.9495	(500,550]	0.9495	0.944487
YDR133C	ACV	4	720962	721297	-1	336	474	0	0	0	1	8	1	0	148353	No	0.0474	0	0	0	0.01	0.0266667	0.005	0	-0.150156	0.462531	(450,500]	0.462531	0.575165
YDR135C	ACV	4	723004	727551	-1	4548	515	4	22	9	9	23	9	31	148353	No	0.0515	0.04	0.0733333	0.045	0.09	0.0766667	0.045	0.00681618	3.88368	0.97984	(500,550]	0.97984	0.973745
YDR136C	ACV	4	727711	728283	-1	573	464	0	2	0	9	15	21	20	148353	No	0.0464	0	0.00666667	0	0.09	0.05	0.105	0.034904	3.83156	0.978784	(450,500]	0.978784	0.972369
YDR137W	ACV	4	728259	730250	1	1992	450	0	6	0	6	15	10	7	148353	No	0.045	0	0.02	0	0.06	0.05	0.05	0.00351406	-1.24792	0.223061	(400,450]	0.223061	0.328891
YDR140W	ACV	4	734138	734803	1	666	294	0	0	0	0	3	0	0	148353	No	0.0294	0	0	0	0	0.01	0	0	-0.390321	0.40364	(250,300]	0.40364	0.516853
YDR142C	ACV	4	740473	741600	-1	1128	507	3	10	5	1	5	1	7	148353	No	0.0507	0.03	0.0333333	0.025	0.01	0.0166667	0.005	0.00620567	2.86516	0.946097	(500,550]	0.946097	0.940893
YDR143C	ACV	4	742042	743874	-1	1833	535	0	0	0	0	8	4	11	148353	No	0.0535	0	0	0	0	0.0266667	0.02	0.00600109	0.35482	0.587786	(500,550]	0.587786	0.685868
YDR145W	ACV	4	746738	748357	1	1620	312	0	3	0	0	1	0	0	148353	Yes	0.0312	0	0.01	0	0	0.00333333	0	0	-1.36133	0.204024	(300,350]	0.296853	0.403255
YDR146C	ACV	4	748613	750742	-1	2130	314	1	2	1	1	1	1	3	148353	No	0.0314	0.01	0.00666667	0.005	0.01	0.00333333	0.005	0.00140845	-0.785982	0.313032	(300,350]	0.591206	0.68859
YDR147W	ACV	4	751631	753235	1	1605	419	2	13	6	3	7	4	20	148353	No	0.0419	0.02	0.0433333	0.03	0.03	0.0233333	0.02	0.0124611	4.61065	0.990153	(400,450]	0.990153	0.984835
YDR148C	ACV	4	753675	755066	-1	1392	482	2	6	3	1	6	2	7	148353	No	0.0482	0.02	0.02	0.015	0.01	0.02	0.01	0.00502874	1.61664	0.834331	(450,500]	0.834331	0.851904
YDR149C	ACV	4	755555	756262	-1	708	576	0	0	0	1	4	1	0	148353	No	0.0576	0	0	0	0.01	0.0133333	0.005	0	-0.528788	0.3708	(550,600]	0.3708	0.483044
YDR152W	ACV	4	765706	766503	1	798	592	2	10	2	3	5	10	10	148353	No	0.0592	0.02	0.0333333	0.01	0.03	0.0166667	0.05	0.0125313	2.34544	0.912571	(550,600]	0.912571	0.911974
YDR153C	ACV	4	766736	767971	-1	1236	636	3	5	3	2	10	2	7	148353	No	0.0636	0.03	0.0166667	0.015	0.02	0.0333333	0.01	0.00566343	2.1906	0.899402	(600,650]	0.899402	0.902772
YDR154C	ACV	4	768403	768753	-1	351	680	2	8	3	4	7	7	10	148353	No	0.068	0.02	0.0266667	0.015	0.04	0.0233333	0.035	0.02849	4.58179	0.989867	(650,700]	0.989867	0.984292
YDR155C	ACV	4	768512	769000	-1	489	672	3	17	8	4	9	9	13	148353	No	0.0672	0.03	0.0566667	0.04	0.04	0.03	0.045	0.0265849	6.0247	0.997588	(650,700]	0.997588	0.994599
YDR156W	ACV	4	769525	769938	1	414	773	2	7	2	6	19	14	14	148353	No	0.0773	0.02	0.0233333	0.01	0.06	0.0633333	0.07	0.0338164	4.72956	0.991247	(750,800]	0.991247	0.986356
YDR158W	ACV	4	770357	771454	1	1098	723	4	12	5	2	3	2	8	148353	No	0.0723	0.04	0.04	0.025	0.02	0.01	0.01	0.00728597	3.41766	0.968252	(700,750]	0.968252	0.961799
YDR159W	ACV	4	771877	775782	1	3906	643	1	2	2	5	10	5	6	148353	No	0.0643	0.01	0.00666667	0.01	0.05	0.0333333	0.025	0.0015361	-2.25342	0.0950545	(600,650]	0.0950545	0.187003
YDR163W	ACV	4	781423	781950	1	528	625	0	4	2	1	3	2	9	148353	No	0.0625	0	0.0133333	0.01	0.01	0.01	0.01	0.0170455	2.85336	0.945492	(600,650]	0.945492	0.940013
YDR164C	ACV	4	782041	784215	-1	2175	558	0	2	0	1	3	2	4	148353	Yes	0.0558	0	0.00666667	0	0.01	0.01	0.01	0.00183908	-1.3031	0.213644	(550,600]	0.213644	0.316791
YDR168W	ACV	4	790328	791848	1	1521	353	0	0	0	1	11	1	0	148353	Yes	0.0353	0	0	0	0.01	0.0366667	0.005	0	-1.35628	0.204845	(350,400]	0.204845	0.310108
YDR169C	ACV	4	792348	793889	-1	1542	422	0	2	0	0	8	0	4	148353	No	0.0422	0	0.00666667	0	0	0.0266667	0	0.00259403	-0.406752	0.399691	(400,450]	0.399691	0.513288
YDR169C-A	ACV	4	794574	794723	-1	150	369	5	7	8	0	34	5	6	148353	No	0.0369	0.05	0.0233333	0.04	0	0.113333	0.025	0.04	7.39129	0.999384	(350,400]	0.999384	0.997942
YDR170C	ACV	4	796193	802222	-1	6030	336	0	0	0	2	2	3	5	148353	Yes	0.0336	0	0	0	0.02	0.00666667	0.015	0.000829187	-5.23693	0.00528846	(300,350]	0.0417829	0.104804
YDR171W	ACV	4	806621	807748	1	1128	472	1	3	3	0	8	2	6	148353	No	0.0472	0.01	0.01	0.015	0	0.0266667	0.01	0.00531915	1.37774	0.798627	(450,500]	0.798627	0.830054
YDR172W	ACV	4	808324	810381	1	2058	416	1	3	1	0	1	0	0	148353	Yes	0.0416	0.01	0.01	0.005	0	0.00333333	0	0	-1.23024	0.226139	(400,450]	0.256145	0.365105
YDR173C	ACV	4	810565	811632	-1	1068	246	0	7	0	0	0	1	1	148353	No	0.0246	0	0.0233333	0	0	0	0.005	0.00093633	-0.653297	0.342247	(200,250]	0.531348	0.641348
YDR174W	ACV	4	812110	812850	1	741	168	2	6	2	0	14	1	3	148353	No	0.0168	0.02	0.02	0.01	0	0.0466667	0.005	0.00404858	1.41669	0.804819	(150,200]	0.804819	0.83229
YDR175C	ACV	4	813193	814152	-1	960	163	2	10	4	1	14	1	4	148353	No	0.0163	0.02	0.0333333	0.02	0.01	0.0466667	0.005	0.00416667	1.79536	0.857583	(150,200]	0.857583	0.871342
YDR176W	ACV	4	814452	816560	1	2109	227	2	10	3	12	19	12	9	148353	No	0.0227	0.02	0.0333333	0.015	0.12	0.0633333	0.06	0.00426743	0.201976	0.550323	(200,250]	0.550323	0.658238
YDR177W	ACV	4	816878	817525	1	648	293	2	16	2	0	7	0	1	148353	Yes	0.0293	0.02	0.0533333	0.01	0	0.0233333	0	0.00154321	1.07244	0.74506	(250,300]	0.74506	0.798323
YDR179W-A	ACV	4	819433	820824	1	1392	416	0	2	0	0	0	0	4	148353	No	0.0416	0	0.00666667	0	0	0	0	0.00287356	-0.231631	0.44235	(400,450]	0.652894	0.727781
YDR182W	ACV	4	827582	829057	1	1476	613	0	0	0	0	2	0	2	148353	Yes	0.0613	0	0	0	0	0.00666667	0	0.00135501	-0.772512	0.315936	(600,650]	0.38952	0.503465
YDR182W-A	ACV	4	829151	829354	1	204	432	0	0	2	0	11	0	2	148353	No	0.0432	0	0	0.01	0	0.0366667	0	0.00980392	1.62601	0.835623	(400,450]	0.835623	0.854057
YDR183W	ACV	4	829585	830277	1	693	410	4	10	5	0	4	2	7	148353	No	0.041	0.04	0.0333333	0.025	0	0.0133333	0.01	0.010101	3.88922	0.979949	(400,450]	0.979949	0.973823
YDR184C	ACV	4	830629	831513	-1	885	413	5	9	6	0	4	0	2	148353	No	0.0413	0.05	0.03	0.03	0	0.0133333	0	0.00225989	2.99886	0.952523	(400,450]	0.952523	0.946709
YDR186C	ACV	4	832859	835492	-1	2634	538	9	25	12	1	10	3	21	148353	No	0.0538	0.09	0.0833333	0.06	0.01	0.0333333	0.015	0.00797267	7.29091	0.999319	(500,550]	0.999319	0.997832
YDR187C	ACV	4	836228	836746	-1	519	579	0	0	0	11	27	12	2	148353	No	0.0579	0	0	0	0.11	0.09	0.06	0.00385356	-0.746425	0.321601	(550,600]	0.321601	0.436341
YDR188W	ACV	4	836421	838061	1	1641	578	0	13	0	0	3	1	2	148353	Yes	0.0578	0	0.0433333	0	0	0.01	0.005	0.00121877	-1.04711	0.25978	(550,600]	0.25978	0.36774
YDR193W	ACV	4	844554	844952	1	399	295	1	1	3	15	18	15	4	148353	No	0.0295	0.01	0.00333333	0.015	0.15	0.06	0.075	0.0100251	0.91986	0.715014	(250,300]	0.715014	0.777285
YDR195W	ACV	4	848599	850200	1	1602	348	0	0	0	5	6	5	1	148353	No	0.0348	0	0	0	0.05	0.02	0.025	0.00062422	-1.60475	0.167318	(300,350]	0.167318	0.27382
YDR196C	ACV	4	850274	850999	-1	726	300	1	3	1	5	5	6	1	148353	Yes	0.03	0.01	0.01	0.005	0.05	0.0166667	0.03	0.00137741	-0.171473	0.457237	(250,300]	0.457237	0.567908
YDR200C	ACV	4	854279	856093	-1	1815	355	1	3	1	0	7	1	2	148353	No	0.0355	0.01	0.01	0.005	0	0.0233333	0.005	0.00110193	-0.6567	0.341481	(350,400]	0.341481	0.454934
YDR203W	ACV	4	857682	857999	1	318	286	2	2	2	5	6	5	0	148353	No	0.0286	0.02	0.00666667	0.01	0.05	0.02	0.025	0	0.639087	0.654547	(250,300]	0.654547	0.729071
YDR204W	ACV	4	858137	859144	1	1008	284	4	5	5	2	16	3	4	148353	No	0.0284	0.04	0.0166667	0.025	0.02	0.0533333	0.015	0.00396825	2.48024	0.922745	(250,300]	0.922745	0.922511
YDR205W	ACV	4	859346	861520	1	2175	280	14	17	14	7	8	7	11	148353	No	0.028	0.14	0.0566667	0.07	0.07	0.0266667	0.035	0.00505747	7.72035	0.999556	(250,300]	0.999556	0.998459
YDR208W	ACV	4	868224	870563	1	2340	238	0	13	0	3	11	4	9	148353	Yes	0.0238	0	0.0433333	0	0.03	0.0366667	0.02	0.00384615	-0.667707	0.339011	(200,250]	0.339011	0.452767
YDR209C	ACV	4	871036	871449	-1	414	309	0	0	0	4	13	5	1	148353	No	0.0309	0	0	0	0.04	0.0433333	0.025	0.00241546	-0.25173	0.437398	(300,350]	0.437398	0.546907
YDR211W	ACV	4	884727	886865	1	2139	247	1	4	1	0	3	0	0	148353	Yes	0.0247	0.01	0.0133333	0.005	0	0.01	0	0	-1.31269	0.212038	(200,250]	0.212038	0.314687
YDR212W	ACV	4	887232	888911	1	1680	155	0	3	0	2	17	5	3	148353	Yes	0.0155	0	0.01	0	0.02	0.0566667	0.025	0.00178571	-1.25743	0.221416	(150,200]	0.221416	0.326085
YDR213W	ACV	4	889751	892492	1	2742	309	0	7	0	1	4	1	9	148353	No	0.0309	0	0.0233333	0	0.01	0.0133333	0.005	0.00328228	-0.835001	0.302589	(300,350]	0.302589	0.409988
YDR214W	ACV	4	892875	893927	1	1053	292	1	4	1	19	37	30	47	148353	No	0.0292	0.01	0.0133333	0.005	0.19	0.123333	0.15	0.0446344	8.34123	0.999762	(250,300]	0.999762	0.998937
YDR215C	ACV	4	894089	894502	-1	414	238	3	9	22	9	34	19	61	148353	No	0.0238	0.03	0.03	0.11	0.09	0.113333	0.095	0.147343	25.8213	1	(200,250]	1	1
YDR217C	ACV	4	899551	903480	-1	3930	393	5	9	5	1	3	2	16	148353	No	0.0393	0.05	0.03	0.025	0.01	0.01	0.01	0.00407125	1.97498	0.878145	(350,400]	0.878145	0.88702
YDR218C	ACV	4	903781	905052	-1	1272	538	1	6	1	0	9	0	6	148353	No	0.0538	0.01	0.02	0.005	0	0.03	0	0.00471698	0.948877	0.720889	(500,550]	0.720889	0.782213
YDR219C	ACV	4	905455	906852	-1	1398	461	0	4	0	1	6	1	0	148353	No	0.0461	0	0.0133333	0	0.01	0.02	0.005	0	-1.23109	0.225991	(450,500]	0.225991	0.333128
YDR221W	ACV	4	907330	909438	1	2109	484	3	13	5	6	23	9	19	148353	No	0.0484	0.03	0.0433333	0.025	0.06	0.0766667	0.045	0.00900901	3.32667	0.965333	(450,500]	0.965333	0.958568
YDR222W	ACV	4	910054	911301	1	1248	440	1	8	1	1	9	3	10	148353	No	0.044	0.01	0.0266667	0.005	0.01	0.03	0.015	0.00801282	1.61769	0.834477	(400,450]	0.834477	0.852073
YDR223W	ACV	4	912099	913502	1	1404	422	0	1	0	0	1	0	8	148353	No	0.0422	0	0.00333333	0	0	0.00333333	0	0.00569801	0.649845	0.656975	(400,450]	0.807106	0.833649
YDR225W	ACV	4	915530	915928	1	399	287	0	0	0	0	7	0	0	148353	No	0.0287	0	0	0	0	0.0233333	0	0	-0.118561	0.470394	(250,300]	0.470394	0.581607
YDR226W	ACV	4	916486	917154	1	669	348	0	11	0	3	10	4	1	148353	No	0.0348	0	0.0366667	0	0.03	0.0333333	0.02	0.00149477	-0.489493	0.380013	(300,350]	0.380013	0.492671
YDR229W	ACV	4	924785	926146	1	1362	261	0	10	1	4	5	4	12	148353	No	0.0261	0	0.0333333	0.005	0.04	0.0166667	0.02	0.00881057	1.43923	0.808336	(250,300]	0.808336	0.834251
YDR230W	ACV	4	926223	926570	1	348	369	0	3	4	2	4	3	8	148353	No	0.0369	0	0.01	0.02	0.02	0.0133333	0.015	0.0229885	3.67675	0.975319	(350,400]	0.975319	0.969101
YDR231C	ACV	4	926293	926910	-1	618	380	9	20	10	4	5	4	8	148353	No	0.038	0.09	0.0666667	0.05	0.04	0.0166667	0.02	0.012945	7.0537	0.999137	(350,400]	0.999137	0.997538
YDR234W	ACV	4	931129	933210	1	2082	264	3	19	5	0	1	0	30	148353	No	0.0264	0.03	0.0633333	0.025	0	0.00333333	0	0.0144092	6.48318	0.998473	(250,300]	0.999782	0.998976
YDR237W	ACV	4	936615	937493	1	879	213	0	2	0	0	4	0	1	148353	No	0.0213	0	0.00666667	0	0	0.0133333	0	0.00113766	-0.349042	0.413615	(200,250]	0.413615	0.526401
YDR238C	ACV	4	937895	940816	-1	2922	209	1	7	1	0	4	0	1	148353	Yes	0.0209	0.01	0.0233333	0.005	0	0.0133333	0	0.000342231	-1.91544	0.128371	(200,250]	0.128371	0.227334
YDR239C	ACV	4	941057	943420	-1	2364	164	1	8	1	6	7	7	8	148353	No	0.0164	0.01	0.0266667	0.005	0.06	0.0233333	0.035	0.00338409	-0.606216	0.352923	(150,200]	0.352923	0.464448
YDR240C	ACV	4	943674	945152	-1	1479	140	3	5	3	3	8	3	1	148353	Yes	0.014	0.03	0.0166667	0.015	0.03	0.0266667	0.015	0.000676133	0.446736	0.609863	(100,150]	0.609863	0.702764
YDR242W	ACV	4	946807	948456	1	1650	200	3	7	7	1	2	1	20	148353	No	0.02	0.03	0.0233333	0.035	0.01	0.00666667	0.005	0.0121212	5.40161	0.995511	(150,200]	0.966867	0.95996
YDR243C	ACV	4	948518	950284	-1	1767	212	1	10	1	1	2	2	3	148353	Yes	0.0212	0.01	0.0333333	0.005	0.01	0.00666667	0.01	0.00169779	-0.488993	0.380131	(200,250]	0.299051	0.405381
YDR244W	ACV	4	950563	952401	1	1839	349	2	10	2	3	10	3	4	148353	No	0.0349	0.02	0.0333333	0.01	0.03	0.0333333	0.015	0.0021751	0.12395	0.530948	(300,350]	0.530948	0.640461
YDR246W	ACV	4	954288	954947	1	660	329	0	4	0	12	31	13	3	148353	Yes	0.0329	0	0.0133333	0	0.12	0.103333	0.065	0.00454545	-0.763377	0.317914	(300,350]	0.317914	0.43172
YDR246W-A	ACV	4	955133	955333	1	201	270	5	18	18	9	28	26	29	148353	No	0.027	0.05	0.06	0.09	0.09	0.0933333	0.13	0.144279	19.6646	1	(250,300]	1	0.999997
YDR247W	ACV	4	956013	957398	1	1386	232	0	1	1	3	13	3	17	148353	No	0.0232	0	0.00333333	0.005	0.03	0.0433333	0.015	0.0122655	2.62156	0.932237	(200,250]	0.932237	0.92998
YDR248C	ACV	4	957758	958339	-1	582	206	0	6	2	2	12	3	7	148353	No	0.0206	0	0.02	0.01	0.02	0.04	0.015	0.0120275	1.96628	0.877211	(200,250]	0.877211	0.8863
YDR249C	ACV	4	958681	959802	-1	1122	227	1	7	3	0	6	0	8	148353	No	0.0227	0.01	0.0233333	0.015	0	0.02	0	0.00713012	2.05415	0.886366	(200,250]	0.886366	0.892898
YDR250C	ACV	4	960086	960361	-1	276	196	4	7	5	4	7	16	20	148353	No	0.0196	0.04	0.0233333	0.025	0.04	0.0233333	0.08	0.0724638	10.1489	0.999961	(150,200]	0.999961	0.999588
YDR251W	ACV	4	960614	963106	1	2493	184	2	6	3	0	5	1	22	148353	No	0.0184	0.02	0.02	0.015	0	0.0166667	0.005	0.00882471	3.39735	0.967621	(150,200]	0.967621	0.960987
YDR256C	ACV	4	968133	969680	-1	1548	232	1	4	2	0	22	0	17	148353	No	0.0232	0.01	0.0133333	0.01	0	0.0733333	0	0.0109819	3.21765	0.961493	(200,250]	0.961493	0.955019
YDR258C	ACV	4	971808	974243	-1	2436	259	2	20	5	1	15	2	26	148353	No	0.0259	0.02	0.0666667	0.025	0.01	0.05	0.01	0.0106732	4.60033	0.990051	(250,300]	0.990051	0.984647
YDR259C	ACV	4	974631	975782	-1	1152	454	0	5	0	7	25	11	10	148353	No	0.0454	0	0.0166667	0	0.07	0.0833333	0.055	0.00868056	0.426385	0.60501	(450,500]	0.60501	0.698585
YDR260C	ACV	4	976717	977229	-1	513	405	6	15	9	19	29	31	32	148353	No	0.0405	0.06	0.05	0.045	0.19	0.0966667	0.155	0.0623782	11.2418	0.999987	(400,450]	0.999987	0.999819
YDR261C	ACV	4	977521	979209	-1	1689	357	1	8	2	6	15	8	19	148353	No	0.0357	0.01	0.0266667	0.01	0.06	0.05	0.04	0.0112493	2.6633	0.934826	(350,400]	0.934826	0.932546
YDR262W	ACV	4	993134	993952	1	819	175	6	35	7	0	2	0	6	148353	No	0.0175	0.06	0.116667	0.035	0	0.00666667	0	0.00732601	4.71664	0.991134	(150,200]	0.956849	0.950417
YDR263C	ACV	4	994242	995534	-1	1293	147	0	7	1	2	2	3	7	148353	No	0.0147	0	0.0233333	0.005	0.02	0.00666667	0.015	0.00541377	0.49881	0.62218	(100,150]	0.785263	0.822759
YDR264C	ACV	4	996029	998323	-1	2295	249	4	17	4	1	5	4	10	148353	No	0.0249	0.04	0.0566667	0.02	0.01	0.0166667	0.02	0.0043573	1.89345	0.869148	(200,250]	0.869148	0.879806
YDR266C	ACV	4	1000104	1002023	-1	1920	302	1	2	1	0	5	0	7	148353	No	0.0302	0.01	0.00666667	0.005	0	0.0166667	0	0.00364583	0.370027	0.591465	(300,350]	0.591465	0.688875
YDR267C	ACV	4	1002510	1003502	-1	993	230	0	1	0	2	14	2	1	148353	Yes	0.023	0	0.00333333	0	0.02	0.0466667	0.01	0.00100705	-0.666999	0.339169	(200,250]	0.339169	0.45311
YDR268W	ACV	4	1004004	1005143	1	1140	205	1	1	3	3	14	3	3	148353	No	0.0205	0.01	0.00333333	0.015	0.03	0.0466667	0.015	0.00263158	0.553825	0.635022	(200,250]	0.635022	0.715566
YDR269C	ACV	4	1005665	1005988	-1	324	210	0	1	0	2	15	2	0	148353	No	0.021	0	0.00333333	0	0.02	0.05	0.01	0	-0.23366	0.441849	(200,250]	0.441849	0.552052
YDR270W	ACV	4	1005675	1008689	1	3015	211	2	14	2	0	2	5	10	148353	No	0.0211	0.02	0.0466667	0.01	0	0.00666667	0.025	0.00331675	-0.172458	0.456992	(200,250]	0.233551	0.341697
YDR271C	ACV	4	1008395	1008766	-1	372	406	0	4	0	0	0	0	5	148353	No	0.0406	0	0.0133333	0	0	0	0	0.0134409	1.82187	0.86079	(400,450]	0.875716	0.884337
YDR272W	ACV	4	1009010	1009834	1	825	427	2	2	4	1	8	4	5	148353	No	0.0427	0.02	0.00666667	0.02	0.01	0.0266667	0.02	0.00606061	1.96442	0.877011	(400,450]	0.877011	0.885851
YDR273W	ACV	4	1010176	1011273	1	1098	457	1	8	3	1	7	1	6	148353	No	0.0457	0.01	0.0266667	0.015	0.01	0.0233333	0.005	0.00546448	1.51566	0.819898	(450,500]	0.819898	0.841943
YDR274C	ACV	4	1011589	1011960	-1	372	421	9	29	25	3	7	7	39	148353	No	0.0421	0.09	0.0966667	0.125	0.03	0.0233333	0.035	0.104839	22.7549	1	(400,450]	1	1
YDR275W	ACV	4	1012252	1012959	1	708	327	12	29	13	0	4	0	10	148353	No	0.0327	0.12	0.0966667	0.065	0	0.0133333	0	0.0141243	9.50381	0.999925	(300,350]	0.999925	0.999438
YDR276C	ACV	4	1013476	1013643	-1	168	234	0	5	1	0	3	1	1	148353	No	0.0234	0	0.0166667	0.005	0	0.01	0.005	0.00595238	0.878241	0.706458	(200,250]	0.706458	0.771092
YDR277C	ACV	4	1014401	1015702	-1	1302	227	4	10	4	4	32	9	27	148353	No	0.0227	0.04	0.0333333	0.02	0.04	0.106667	0.045	0.0207373	6.57516	0.998607	(200,250]	0.998607	0.996305
YDR279W	ACV	4	1019368	1020420	1	1053	224	0	19	0	6	6	6	1	148353	No	0.0224	0	0.0633333	0	0.06	0.02	0.03	0.000949668	-1.11555	0.246838	(200,250]	0.246838	0.356722
YDR280W	ACV	4	1020747	1021664	1	918	260	0	6	0	2	10	3	1	148353	Yes	0.026	0	0.02	0	0.02	0.0333333	0.015	0.00108932	-0.679773	0.336312	(250,300]	0.336312	0.451185
YDR281C	ACV	4	1022007	1022321	-1	315	320	0	8	0	1	10	2	3	148353	No	0.032	0	0.0266667	0	0.01	0.0333333	0.01	0.00952381	1.04045	0.738938	(300,350]	0.738938	0.795633
YDR283C	ACV	4	1025070	1030049	-1	4980	246	0	6	0	2	7	2	22	148353	No	0.0246	0	0.02	0	0.02	0.0233333	0.01	0.00441767	-0.950094	0.278866	(200,250]	0.278866	0.386371
YDR284C	ACV	4	1030550	1031419	-1	870	182	0	4	0	0	8	1	8	148353	No	0.0182	0	0.0133333	0	0	0.0266667	0.005	0.0091954	1.3785	0.79875	(150,200]	0.79875	0.830242
YDR285W	ACV	4	1032436	1035063	1	2628	120	1	2	1	1	3	1	6	148353	No	0.012	0.01	0.00666667	0.005	0.01	0.01	0.005	0.00228311	-0.722465	0.32685	(100,150]	0.32685	0.440743
YDR286C	ACV	4	1035231	1035575	-1	345	151	1	9	1	2	2	3	1	148353	No	0.0151	0.01	0.03	0.005	0.02	0.00666667	0.015	0.00289855	0.625628	0.651497	(150,200]	0.924874	0.92463
YDR292C	ACV	4	1043146	1045011	-1	1866	248	0	1	0	3	4	3	1	148353	Yes	0.0248	0	0.00333333	0	0.03	0.0133333	0.015	0.000535906	-1.68912	0.155892	(200,250]	0.155892	0.259507
YDR294C	ACV	4	1050459	1052228	-1	1770	356	2	21	4	3	6	5	20	148353	No	0.0356	0.02	0.07	0.02	0.03	0.02	0.025	0.0112994	3.82834	0.978717	(350,400]	0.978717	0.972252
YDR295C	ACV	4	1052623	1054647	-1	2025	229	0	4	0	3	22	3	8	148353	No	0.0229	0	0.0133333	0	0.03	0.0733333	0.015	0.00395062	-0.409703	0.398983	(200,250]	0.398983	0.512002
YDR296W	ACV	4	1055212	1055892	1	681	248	1	12	2	6	14	9	8	148353	No	0.0248	0.01	0.04	0.01	0.06	0.0466667	0.045	0.0117474	1.79964	0.858106	(200,250]	0.858106	0.872219
YDR298C	ACV	4	1058176	1058814	-1	639	230	1	4	1	2	10	2	0	148353	No	0.023	0.01	0.0133333	0.005	0.02	0.0333333	0.01	0	0.022621	0.505655	(200,250]	0.505655	0.62178
YDR299W	ACV	4	1059627	1061231	1	1605	211	0	2	0	1	7	2	1	148353	Yes	0.0211	0	0.00666667	0	0.01	0.0233333	0.01	0.000623053	-1.32075	0.210694	(200,250]	0.210694	0.313787
YDR300C	ACV	4	1061505	1062791	-1	1287	220	0	6	0	1	7	2	4	148353	No	0.022	0	0.02	0	0.01	0.0233333	0.01	0.003108	-0.297369	0.426201	(200,250]	0.426201	0.537459
YDR301W	ACV	4	1063352	1067425	1	4074	184	0	0	0	3	6	3	2	148353	Yes	0.0184	0	0	0	0.03	0.02	0.015	0.000490918	-3.77337	0.0224584	(150,200]	0.0224584	0.0699107
YDR304C	ACV	4	1071880	1072557	-1	678	185	1	2	3	5	5	5	7	148353	No	0.0185	0.01	0.00666667	0.015	0.05	0.0166667	0.025	0.0103245	2.11727	0.89257	(150,200]	0.89257	0.897338
YDR305C	ACV	4	1072746	1073488	-1	743	175	15	21	16	1	4	1	7	148353	No	0.0175	0.15	0.07	0.08	0.01	0.0133333	0.005	0.00942127	10.2253	0.999964	(150,200]	0.999964	0.999615
YDR306C	ACV	4	1073735	1075171	-1	1437	134	8	24	11	1	20	3	12	148353	No	0.0134	0.08	0.08	0.055	0.01	0.0666667	0.015	0.00835073	6.46224	0.998441	(100,150]	0.998441	0.995873
YDR310C	ACV	4	1081128	1084316	-1	3189	122	0	0	0	1	12	1	11	148353	No	0.0122	0	0	0	0.01	0.04	0.005	0.00344936	-0.943114	0.280272	(100,150]	0.280272	0.388414
YDR311W	ACV	4	1085065	1086993	1	1929	66	0	2	0	5	18	5	3	148353	Yes	0.0066	0	0.00666667	0	0.05	0.06	0.025	0.00155521	-1.52938	0.178084	(50,100]	0.178084	0.283376
YDR312W	ACV	4	1087581	1088942	1	1362	57	3	24	3	2	3	4	10	148353	No	0.0057	0.03	0.08	0.015	0.02	0.01	0.02	0.00734214	2.50588	0.924553	(50,100]	0.924553	0.924476
YDR313C	ACV	4	1089219	1090079	-1	861	75	3	20	5	0	3	0	8	148353	No	0.0075	0.03	0.0666667	0.025	0	0.01	0	0.00929152	3.64716	0.974597	(50,100]	0.974597	0.96837
YDR314C	ACV	4	1090433	1092511	-1	2079	64	2	17	3	9	21	12	12	148353	No	0.0064	0.02	0.0566667	0.015	0.09	0.07	0.06	0.00577201	0.853492	0.701299	(50,100]	0.701299	0.767223
YDR320C-A	ACV	4	1108280	1108498	-1	219	44	1	9	1	7	7	7	1	148353	Yes	0.0044	0.01	0.03	0.005	0.07	0.0233333	0.035	0.00456621	0.50492	0.623615	[0,50]	0.389339	0.502592
YDR320W-B	ACV	4	1108484	1108621	1	138	43	1	8	2	4	7	7	2	148353	No	0.0043	0.01	0.0266667	0.01	0.04	0.0233333	0.035	0.0144928	1.76391	0.853698	[0,50]	0.543844	0.653795
YDR321W	ACV	4	1108702	1109847	1	1146	36	6	7	9	6	6	6	9	148353	No	0.0036	0.06	0.0233333	0.045	0.06	0.02	0.03	0.0078534	4.77738	0.991652	[0,50]	0.997034	0.993836
YDR322W	ACV	4	1110589	1111692	1	1104	27	1	2	1	3	6	4	3	148353	No	0.0027	0.01	0.00666667	0.005	0.03	0.02	0.02	0.00271739	0.0762681	0.519058	[0,50]	0.962859	0.956209
YDR326C	ACV	4	1120609	1124925	-1	4317	36	3	4	3	1	6	1	20	148353	No	0.0036	0.03	0.0133333	0.015	0.01	0.02	0.005	0.00463285	1.23498	0.774689	[0,50]	0.975972	0.969778
YDR328C	ACV	4	1125434	1126018	-1	585	45	0	6	0	0	13	0	0	148353	Yes	0.0045	0	0.02	0	0	0.0433333	0	0	-0.307877	0.423633	[0,50]	0.536232	0.644334
YDR329C	ACV	4	1126270	1127595	-1	1326	49	3	7	3	5	6	6	9	148353	No	0.0049	0.03	0.0233333	0.015	0.05	0.02	0.03	0.00678733	2.13981	0.894713	[0,50]	0.999867	0.999178
YDR342C	ACV	4	1154216	1155928	-1	1713	63	0	5	0	0	5	0	5	148353	No	0.0063	0	0.0166667	0	0	0.0166667	0	0.00291886	-0.387997	0.404199	(50,100]	0.404199	0.517199
YDR343C	ACV	4	1159608	1161320	-1	1713	89	0	2	0	0	3	0	6	148353	No	0.0089	0	0.00666667	0	0	0.01	0	0.00350263	-0.174399	0.45651	(50,100]	0.45651	0.5666
YDR344C	ACV	4	1162006	1162449	-1	444	116	2	16	7	9	10	12	20	148353	No	0.0116	0.02	0.0533333	0.035	0.09	0.0333333	0.06	0.045045	7.8559	0.999613	(100,150]	0.999613	0.9986
YDR345C	ACV	4	1162957	1164660	-1	1704	81	0	7	1	4	14	5	29	148353	No	0.0081	0	0.0233333	0.005	0.04	0.0466667	0.025	0.0170188	4.48879	0.988891	(50,100]	0.988891	0.983204
YDR346C	ACV	4	1167214	1168659	-1	1446	59	0	1	0	0	3	0	12	148353	No	0.0059	0	0.00333333	0	0	0.01	0	0.00829876	1.48282	0.814998	(50,100]	0.814998	0.839397
YDR347W	ACV	4	1169178	1170143	1	966	54	0	5	2	3	5	4	4	148353	No	0.0054	0	0.0166667	0.01	0.03	0.0166667	0.02	0.00414079	0.346225	0.585702	(50,100]	0.585702	0.683833
YDR348C	ACV	4	1170326	1171825	-1	1500	57	1	9	1	0	4	2	20	148353	No	0.0057	0.01	0.03	0.005	0	0.0133333	0.01	0.0133333	3.55137	0.972115	(50,100]	0.972115	0.966459
YDR351W	ACV	4	1178666	1181260	1	2595	56	0	3	0	2	18	2	6	148353	No	0.0056	0	0.01	0	0.02	0.06	0.01	0.00231214	-1.35916	0.204377	(50,100]	0.204377	0.309139
YDR354C-A	ACV	4	1185139	1185282	-1	144	46	1	3	1	0	2	0	0	148353	No	0.0046	0.01	0.01	0.005	0	0.00666667	0	0	0.717882	0.672141	[0,50]	0.60511	0.698869
YDR355C	ACV	4	1186067	1186369	-1	303	44	0	1	0	0	0	0	0	148353	No	0.0044	0	0.00333333	0	0	0	0	0	-0.0208495	0.494788	[0,50]	0.474481	0.586083
YDR356W	ACV	4	1186107	1188941	1	2835	44	0	0	0	0	1	0	3	148353	Yes	0.0044	0	0	0	0	0.00333333	0	0.0010582	-2.01286	0.11786	[0,50]	0.229022	0.336257
YDR357C	ACV	4	1189199	1189567	-1	369	51	3	22	5	0	1	0	7	148353	No	0.0051	0.03	0.0733333	0.025	0	0.00333333	0	0.0189702	4.75844	0.991494	(50,100]	0.967479	0.96085
YDR363W	ACV	4	1199183	1200553	1	1371	62	1	5	2	3	6	4	7	148353	No	0.0062	0.01	0.0166667	0.01	0.03	0.02	0.02	0.00510576	0.875865	0.705965	(50,100]	0.705965	0.770621
YDR370C	ACV	4	1217782	1219110	-1	1329	49	5	14	6	3	5	4	7	148353	No	0.0049	0.05	0.0466667	0.03	0.03	0.0166667	0.02	0.00526712	3.23916	0.962282	[0,50]	0.978876	0.972467
YDR376W	ACV	4	1226822	1228303	1	1482	45	0	8	0	3	6	4	3	148353	Yes	0.0045	0	0.0266667	0	0.03	0.02	0.02	0.00202429	-0.941027	0.280693	[0,50]	0.246223	0.354972
YDR377W	ACV	4	1228611	1228916	1	306	60	1	6	4	0	4	0	4	148353	No	0.006	0.01	0.02	0.02	0	0.0133333	0	0.0130719	2.90765	0.948223	(50,100]	0.948223	0.942929
YDR378C	ACV	4	1229349	1229609	-1	261	93	0	0	0	0	12	0	0	148353	No	0.0093	0	0	0	0	0.04	0	0	0.0218993	0.505475	(50,100]	0.505475	0.62121
YDR379C-A	ACV	4	1233278	1233517	-1	240	94	6	23	8	0	4	7	8	148353	No	0.0094	0.06	0.0766667	0.04	0	0.0133333	0.035	0.0333333	7.27054	0.999305	(50,100]	0.999305	0.997802
YDR379W	ACV	4	1230167	1233196	1	3030	94	2	8	2	1	8	2	21	148353	No	0.0094	0.02	0.0266667	0.01	0.01	0.0266667	0.01	0.00693069	2.22355	0.902345	(50,100]	0.902345	0.904595
YDR381C-A	ACV	4	1238312	1238850	-1	539	128	0	3	0	0	0	0	0	148353	No	0.0128	0	0.01	0	0	0	0	0	-0.261057	0.435104	(100,150]	0.389914	0.504675
YDR381W	ACV	4	1236558	1238004	1	1447	45	0	6	0	0	0	0	1	148353	Yes	0.0045	0	0.02	0	0	0	0	0.000691085	-0.96303	0.276272	[0,50]	0.376702	0.48949
YDR382W	ACV	4	1239492	1239824	1	333	119	0	1	0	0	5	0	0	148353	No	0.0119	0	0.00333333	0	0	0.0166667	0	0	-0.0513844	0.487157	(100,150]	0.487157	0.601846
YDR384C	ACV	4	1241204	1242031	-1	828	97	0	2	2	1	6	1	18	148353	No	0.0097	0	0.00666667	0.01	0.01	0.02	0.005	0.0217391	4.52112	0.98924	(50,100]	0.98924	0.983611
YDR388W	ACV	4	1250186	1251634	1	1449	43	2	20	2	3	13	4	5	148353	No	0.0043	0.02	0.0666667	0.01	0.03	0.0433333	0.02	0.00345066	0.694337	0.666931	[0,50]	0.839514	0.857775
YDR390C	ACV	4	1254937	1256847	-1	1911	60	1	7	1	2	7	2	4	148353	Yes	0.006	0.01	0.0233333	0.005	0.02	0.0233333	0.01	0.00209314	-0.437093	0.392434	(50,100]	0.392434	0.506651
YDR391C	ACV	4	1257358	1258056	-1	699	59	3	13	4	1	11	2	4	148353	No	0.0059	0.03	0.0433333	0.02	0.01	0.0366667	0.01	0.00572246	2.45444	0.920886	(50,100]	0.920886	0.920564
YDR392W	ACV	4	1258696	1259709	1	1014	49	3	13	4	1	7	1	3	148353	No	0.0049	0.03	0.0433333	0.02	0.01	0.0233333	0.005	0.00295858	1.84088	0.863052	[0,50]	0.711213	0.775277
YDR396W	ACV	4	1266295	1266795	1	501	65	2	7	3	0	3	0	2	148353	No	0.0065	0.02	0.0233333	0.015	0	0.01	0	0.00399202	1.79811	0.857919	(50,100]	0.857919	0.872057
YDR397C	ACV	4	1266366	1266898	-1	533	64	0	4	0	1	5	2	1	148353	Yes	0.0064	0	0.0133333	0	0.01	0.0166667	0.01	0.00187617	-0.129004	0.467794	(50,100]	0.467794	0.578765
YDR398W	ACV	4	1267471	1269402	1	1932	63	2	9	2	7	20	8	5	148353	Yes	0.0063	0.02	0.03	0.01	0.07	0.0666667	0.04	0.00258799	-0.249422	0.437966	(50,100]	0.437966	0.547623
YDR399W	ACV	4	1270068	1270733	1	666	53	3	8	5	5	10	5	5	148353	No	0.0053	0.03	0.0266667	0.025	0.05	0.0333333	0.025	0.00750751	2.72363	0.938406	(50,100]	0.938406	0.935525
YDR400W	ACV	4	1271063	1272085	1	1023	48	0	10	0	2	9	3	5	148353	No	0.0048	0	0.0333333	0	0.02	0.03	0.015	0.00488759	0.185246	0.546179	[0,50]	0.915339	0.915247
YDR402C	ACV	4	1272234	1273703	-1	1470	47	0	0	0	1	4	6	20	148353	No	0.0047	0	0	0	0.01	0.0133333	0.03	0.0136054	2.64398	0.933639	[0,50]	0.915878	0.915624
YDR404C	ACV	4	1276654	1277169	-1	516	213	0	0	0	1	3	1	0	148353	Yes	0.0213	0	0	0	0.01	0.01	0.005	0	-0.333365	0.417422	(200,250]	0.417422	0.531321
YDR405W	ACV	4	1277646	1278437	1	792	209	2	8	2	15	35	20	16	148353	No	0.0209	0.02	0.0266667	0.01	0.15	0.116667	0.1	0.020202	3.01066	0.953054	(200,250]	0.953054	0.947191
YDR408C	ACV	4	1288215	1288859	-1	645	49	0	1	0	6	15	6	0	148353	No	0.0049	0	0.00333333	0	0.06	0.05	0.03	0	-0.943256	0.280243	[0,50]	0.437843	0.547305
YDR409W	ACV	4	1289406	1292120	1	2715	77	0	1	0	1	8	2	12	148353	No	0.0077	0	0.00333333	0	0.01	0.0266667	0.01	0.00441989	-0.311725	0.422694	(50,100]	0.422694	0.534264
YDR410C	ACV	4	1292372	1293091	-1	720	96	0	11	2	1	2	11	29	148353	No	0.0096	0	0.0366667	0.01	0.01	0.00666667	0.055	0.0402778	6.99649	0.999086	(50,100]	0.992392	0.987714
YDR411C	ACV	4	1293369	1294394	-1	1026	67	5	9	6	5	11	8	23	148353	No	0.0067	0.05	0.03	0.03	0.05	0.0366667	0.04	0.0224172	7.20941	0.999261	(50,100]	0.999261	0.997694
YDR422C	ACV	4	1315326	1317773	-1	2448	88	3	31	5	2	3	5	19	148353	No	0.0088	0.03	0.103333	0.025	0.02	0.01	0.025	0.00776144	3.26432	0.963184	(50,100]	0.963184	0.956743
YDR423C	ACV	4	1318046	1319275	-1	1230	64	6	11	7	12	30	13	14	148353	No	0.0064	0.06	0.0366667	0.035	0.12	0.1	0.065	0.0113821	4.71345	0.991106	(50,100]	0.991106	0.986103
YDR424C	ACV	4	1319387	1319841	-1	455	54	5	9	5	8	10	9	4	148353	No	0.0054	0.05	0.03	0.025	0.08	0.0333333	0.045	0.00879121	3.22031	0.961591	(50,100]	0.961591	0.955243
YDR434W	ACV	4	1331237	1332841	1	1605	37	0	0	0	3	9	5	2	148353	Yes	0.0037	0	0	0	0.03	0.03	0.025	0.00124611	-1.39115	0.199225	[0,50]	0.244816	0.353628
YDR435C	ACV	4	1332983	1333969	-1	987	53	1	5	1	3	5	6	12	148353	No	0.0053	0.01	0.0166667	0.005	0.03	0.0166667	0.03	0.0121581	2.26251	0.905724	(50,100]	0.905724	0.906618
YDR440W	ACV	4	1342493	1344241	1	1749	41	2	12	2	5	6	11	16	148353	No	0.0041	0.02	0.04	0.01	0.05	0.02	0.055	0.00914808	2.0104	0.881884	[0,50]	0.754748	0.801936
YDR444W	ACV	4	1350290	1352353	1	2064	61	0	2	0	14	16	17	26	148353	No	0.0061	0	0.00666667	0	0.14	0.0533333	0.085	0.0125969	1.90582	0.870549	(50,100]	0.870549	0.880704
YDR449C	ACV	4	1357580	1358902	-1	1323	81	0	13	0	3	5	3	1	148353	Yes	0.0081	0	0.0433333	0	0.03	0.0166667	0.015	0.000755858	-1.11877	0.246239	(50,100]	0.246239	0.355327
YDR450W	ACV	4	1359923	1360798	1	876	79	0	1	0	0	2	0	0	148353	No	0.0079	0	0.00333333	0	0	0.00666667	0	0	-0.604065	0.353414	(50,100]	0.383672	0.49761
YDR451C	ACV	4	1361120	1362181	-1	1062	104	5	25	5	0	2	0	11	148353	No	0.0104	0.05	0.0833333	0.025	0	0.00666667	0	0.0103578	4.75679	0.99148	(100,150]	0.911928	0.9115
YDR452W	ACV	4	1362878	1364902	1	2025	64	1	12	1	1	1	3	20	148353	No	0.0064	0.01	0.04	0.005	0.01	0.00333333	0.015	0.00987654	2.6437	0.933621	(50,100]	0.996252	0.992846
YDR453C	ACV	4	1365072	1365662	-1	591	59	1	6	2	0	3	0	19	148353	No	0.0059	0.01	0.02	0.01	0	0.01	0	0.0321489	6.22493	0.998024	(50,100]	0.998024	0.995323
YDR458C	ACV	4	1380055	1382046	-1	1992	48	0	4	0	1	4	1	6	148353	No	0.0048	0	0.0133333	0	0.01	0.0133333	0.005	0.00301205	-0.593487	0.355835	[0,50]	0.68172	0.749926
YDR459C	ACV	4	1382319	1383443	-1	1125	90	0	5	0	0	4	4	19	148353	No	0.009	0	0.0166667	0	0	0.0133333	0.02	0.0168889	3.28352	0.963859	(50,100]	0.963859	0.957189
YDR460W	ACV	4	1383811	1384776	1	966	80	1	6	1	3	12	3	1	148353	Yes	0.008	0.01	0.02	0.005	0.03	0.04	0.015	0.0010352	-0.156078	0.46106	(50,100]	0.46106	0.573711
YDR461C-A	ACV	4	1385524	1385766	-1	243	53	6	17	7	8	9	9	2	148353	No	0.0053	0.06	0.0566667	0.035	0.08	0.03	0.045	0.00823045	3.8472	0.979106	(50,100]	0.979106	0.972865
YDR461W	ACV	4	1385176	1385286	1	111	63	5	14	6	1	10	1	1	148353	No	0.0063	0.05	0.0466667	0.03	0.01	0.0333333	0.005	0.00900901	4.0662	0.983147	(50,100]	0.983147	0.977472
YDR462W	ACV	4	1386073	1386516	1	444	34	2	17	2	3	11	5	2	148353	No	0.0034	0.02	0.0566667	0.01	0.03	0.0366667	0.025	0.0045045	1.20601	0.769592	[0,50]	0.665024	0.735862
YDR475C	ACV	4	1407464	1410094	-1	2631	147	1	14	3	0	2	1	13	148353	No	0.0147	0.01	0.0466667	0.015	0	0.00666667	0.005	0.00494109	1.08033	0.746557	(100,150]	0.758993	0.804805
YDR476C	ACV	4	1410453	1411127	-1	675	126	22	39	33	4	16	17	44	148353	No	0.0126	0.22	0.13	0.165	0.04	0.0533333	0.085	0.0651852	25.5748	1	(100,150]	1	1
YDR480W	ACV	4	1417399	1418370	1	972	114	0	17	0	2	3	4	16	148353	No	0.0114	0	0.0566667	0	0.02	0.01	0.02	0.0164609	2.90473	0.94808	(100,150]	0.94808	0.942573
YDR481C	ACV	4	1418550	1420250	-1	1701	98	5	19	10	0	5	1	33	148353	No	0.0098	0.05	0.0633333	0.05	0	0.0166667	0.005	0.0194004	9.46807	0.999923	(50,100]	0.999923	0.999417
YDR482C	ACV	4	1420431	1420838	-1	408	62	8	18	13	6	15	14	19	148353	No	0.0062	0.08	0.06	0.065	0.06	0.05	0.07	0.0465686	11.1181	0.999985	(50,100]	0.999985	0.999791
YDR486C	ACV	4	1427431	1428120	-1	690	59	3	7	4	1	3	4	10	148353	No	0.0059	0.03	0.0233333	0.02	0.01	0.01	0.02	0.0144928	3.97677	0.981599	(50,100]	0.981599	0.975871
YDR487C	ACV	4	1428354	1428980	-1	627	43	1	10	1	4	8	4	0	148353	Yes	0.0043	0.01	0.0333333	0.005	0.04	0.0266667	0.02	0	-0.156601	0.460929	[0,50]	0.410744	0.523841
YDR489W	ACV	4	1431012	1431896	1	885	86	1	2	1	6	8	6	1	148353	Yes	0.0086	0.01	0.00666667	0.005	0.06	0.0266667	0.03	0.00112994	-0.35318	0.412612	(50,100]	0.412612	0.524803
YDR490C	ACV	4	1431968	1434268	-1	2301	115	1	5	8	6	6	7	26	148353	No	0.0115	0.01	0.0166667	0.04	0.06	0.02	0.035	0.0112994	4.58328	0.989882	(100,150]	0.989882	0.984338
YDR491C	ACV	4	1434500	1434991	-1	492	89	1	1	3	1	10	4	35	148353	No	0.0089	0.01	0.00333333	0.015	0.01	0.0333333	0.02	0.0711382	11.954	0.999994	(50,100]	0.999994	0.999891
YDR496C	ACV	4	1441433	1443403	-1	1971	85	1	8	1	3	6	3	7	148353	No	0.0085	0.01	0.0266667	0.005	0.03	0.02	0.015	0.0035515	0.0233872	0.505847	(50,100]	0.505847	0.622447
YDR497C	ACV	4	1443713	1445467	-1	1755	82	3	21	11	1	8	1	34	148353	No	0.0082	0.03	0.07	0.055	0.01	0.0266667	0.005	0.0193732	9.06191	0.999884	(50,100]	0.999884	0.999253
YDR500C	ACV	4	1450198	1450853	-1	656	91	1	4	1	2	3	2	0	148353	No	0.0091	0.01	0.0133333	0.005	0.02	0.01	0.01	0	0.00531796	0.501329	(50,100]	0.501329	0.615861
YDR501W	ACV	4	1451353	1452918	1	1566	104	0	5	0	1	2	5	19	148353	No	0.0104	0	0.0166667	0	0.01	0.00666667	0.025	0.0121328	2.35702	0.91349	(100,150]	0.749583	0.799858
YDR502C	ACV	4	1453310	1454464	-1	1155	84	1	24	6	2	3	3	27	148353	No	0.0084	0.01	0.08	0.03	0.02	0.01	0.015	0.0233766	6.84377	0.998935	(50,100]	0.998935	0.997068
YDR503C	ACV	4	1455042	1455866	-1	825	86	1	7	2	1	8	2	10	148353	No	0.0086	0.01	0.0233333	0.01	0.01	0.0266667	0.01	0.0121212	2.68656	0.936229	(50,100]	0.936229	0.93346
YDR504C	ACV	4	1456311	1456694	-1	384	78	0	0	0	5	9	5	0	148353	No	0.0078	0	0	0	0.05	0.03	0.025	0	-0.581884	0.358499	(50,100]	0.358499	0.470577
YDR506C	ACV	4	1459728	1461554	-1	1827	63	1	12	1	6	22	15	46	148353	No	0.0063	0.01	0.04	0.005	0.06	0.0733333	0.075	0.0251779	7.26006	0.999297	(50,100]	0.999297	0.997769
YDR508C	ACV	4	1466453	1468444	-1	1992	157	2	35	4	1	6	3	28	148353	No	0.0157	0.02	0.116667	0.02	0.01	0.02	0.015	0.0140562	5.34895	0.995269	(150,200]	0.995269	0.99126
YDR509W	ACV	4	1468226	1468573	1	348	145	1	10	1	20	38	24	6	148353	No	0.0145	0.01	0.0333333	0.005	0.2	0.126667	0.12	0.0172414	0.597869	0.645169	(100,150]	0.645169	0.722464
YDR510W	ACV	4	1469400	1469705	1	306	67	0	8	0	0	6	1	1	148353	Yes	0.0067	0	0.0266667	0	0	0.02	0.005	0.00326797	0.309528	0.57677	(50,100]	0.57677	0.677341
YDR511W	ACV	4	1470017	1470418	1	402	69	1	6	2	7	18	9	9	148353	No	0.0069	0.01	0.02	0.01	0.07	0.06	0.045	0.0223881	3.10482	0.957091	(50,100]	0.957091	0.950748
YDR512C	ACV	4	1470500	1471063	-1	564	63	1	3	5	6	9	11	27	148353	No	0.0063	0.01	0.01	0.025	0.06	0.03	0.055	0.0478723	8.43397	0.999783	(50,100]	0.999783	0.998984
YDR517W	ACV	4	1477239	1478357	1	1119	67	2	13	2	7	12	8	15	148353	No	0.0067	0.02	0.0433333	0.01	0.07	0.04	0.04	0.0134048	3.11389	0.957462	(50,100]	0.957462	0.951234
YDR518W	ACV	4	1478608	1480161	1	1554	40	2	12	2	1	13	4	10	148353	No	0.004	0.02	0.04	0.01	0.01	0.0433333	0.02	0.00643501	1.66071	0.840334	[0,50]	0.991761	0.986937
YDR521W	ACV	4	1483141	1483476	1	336	45	0	0	0	0	1	0	0	148353	No	0.0045	0	0	0	0	0.00333333	0	0	-0.0544379	0.486394	[0,50]	0.559698	0.664376
YDR522C	ACV	4	1483795	1485303	-1	1509	47	6	8	7	0	1	1	7	148353	No	0.0047	0.06	0.0266667	0.035	0	0.00333333	0.005	0.00463883	3.86955	0.979559	[0,50]	0.991072	0.986028
YDR523C	ACV	4	1485566	1487038	-1	1473	108	0	0	5	1	9	1	24	148353	No	0.0108	0	0	0.025	0.01	0.03	0.005	0.0162933	5.06567	0.99373	(100,150]	0.99373	0.98936
YDR524C	ACV	4	1487542	1488990	-1	1449	129	4	8	5	2	2	2	8	148353	No	0.0129	0.04	0.0266667	0.025	0.02	0.00666667	0.01	0.00552105	2.91867	0.948762	(100,150]	0.930183	0.928268
YDR524C-A	ACV	4	1489871	1489990	-1	120	197	2	12	6	0	1	2	4	148353	No	0.0197	0.02	0.04	0.03	0	0.00333333	0.01	0.0333333	5.32218	0.995142	(150,200]	0.998659	0.996459
YDR524C-B	ACV	4	1489598	1489798	-1	201	196	0	8	0	2	6	2	0	148353	No	0.0196	0	0.0266667	0	0.02	0.02	0.01	0	-0.108467	0.47291	(150,200]	0.47291	0.584246
YDR524W-C	ACV	4	1489403	1489492	1	90	198	3	8	3	2	2	2	0	148353	No	0.0198	0.03	0.0266667	0.015	0.02	0.00666667	0.01	0	1.7352	0.850077	(150,200]	0.976093	0.969837
YDR525W	ACV	4	1489905	1490234	1	330	196	0	0	5	4	36	9	15	148353	No	0.0196	0	0	0.025	0.04	0.12	0.045	0.0454545	6.30458	0.998175	(150,200]	0.998175	0.995622
YDR525W-A	ACV	4	1490596	1490835	1	240	135	23	51	28	1	1	19	23	148353	No	0.0135	0.23	0.17	0.14	0.01	0.00333333	0.095	0.0958333	24.087	1	(100,150]	0.99999	0.999853
YDR526C	ACV	4	1491075	1491545	-1	471	120	1	1	2	0	14	0	1	148353	No	0.012	0.01	0.00333333	0.01	0	0.0466667	0	0.00212314	0.934953	0.718079	(100,150]	0.718079	0.779326
YDR527W	ACV	4	1491094	1492413	1	1320	120	0	6	0	3	13	9	11	148353	Yes	0.012	0	0.02	0	0.03	0.0433333	0.045	0.00833333	0.585663	0.642369	(100,150]	0.642369	0.720163
YDR528W	ACV	4	1494586	1495857	1	1272	78	0	0	0	5	7	7	11	148353	No	0.0078	0	0	0	0.05	0.0233333	0.035	0.0086478	0.851207	0.70082	(50,100]	0.70082	0.76617
YDR529C	ACV	4	1496165	1496548	-1	384	65	2	21	3	1	7	5	5	148353	No	0.0065	0.02	0.07	0.015	0.01	0.0233333	0.025	0.0130208	2.66381	0.934857	(50,100]	0.934857	0.932656
YDR530C	ACV	4	1496791	1497768	-1	978	45	1	14	1	15	19	17	14	148353	No	0.0045	0.01	0.0466667	0.005	0.15	0.0633333	0.085	0.0143149	1.72541	0.848825	[0,50]	0.999962	0.999609
YDR533C	ACV	4	1501447	1502160	-1	714	79	0	17	1	0	3	1	4	148353	No	0.0079	0	0.0566667	0.005	0	0.01	0.005	0.00560224	0.794547	0.688807	(50,100]	0.688807	0.756089
YDR534C	ACV	4	1503314	1504900	-1	1587	109	0	5	1	0	3	1	9	148353	No	0.0109	0	0.0166667	0.005	0	0.01	0.005	0.00567108	0.745106	0.678111	(100,150]	0.678111	0.746512
YDR535C	ACV	4	1506606	1507362	-1	757	131	12	31	14	4	6	14	30	148353	No	0.0131	0.12	0.103333	0.07	0.04	0.02	0.07	0.0396301	13.7092	0.999999	(100,150]	0.999999	0.999951
YDR536W	ACV	4	1508005	1509714	1	1710	89	0	11	3	4	15	6	22	148353	No	0.0089	0	0.0366667	0.015	0.04	0.05	0.03	0.0128655	3.31178	0.964831	(50,100]	0.964831	0.958032
YDR538W	ACV	4	1510902	1511630	1	729	103	0	7	1	0	12	2	7	148353	No	0.0103	0	0.0233333	0.005	0	0.04	0.01	0.00960219	1.50493	0.818309	(100,150]	0.818309	0.841003
YDR540C	ACV	4	1517136	1517675	-1	540	100	0	18	1	1	5	1	1	148353	No	0.01	0	0.06	0.005	0.01	0.0166667	0.005	0.00185185	0.170322	0.542478	(50,100]	0.542478	0.652289
YEL001C	ACV	5	150301	150978	-1	678	1192	9	32	10	12	15	17	39	148353	No	0.1192	0.09	0.106667	0.05	0.12	0.05	0.085	0.0575221	14.4963	0.999999	(1.15e+03,1.2e+03]	0.999999	0.99997
YEL004W	ACV	5	146951	147979	1	1029	1141	7	17	10	8	8	14	21	148353	No	0.1141	0.07	0.0566667	0.05	0.08	0.0266667	0.07	0.0204082	7.71644	0.999555	(1.1e+03,1.15e+03]	0.999555	0.99845
YEL005C	ACV	5	145907	146755	-1	849	1073	9	19	10	1	16	3	17	148353	No	0.1073	0.09	0.0633333	0.05	0.01	0.0533333	0.015	0.0200236	8.98321	0.999875	(1.05e+03,1.1e+03]	0.999875	0.999224
YEL007W	ACV	5	141892	143892	1	2001	926	2	6	3	0	7	1	16	148353	No	0.0926	0.02	0.02	0.015	0	0.0233333	0.005	0.007996	2.83125	0.944342	(900,950]	0.944342	0.939604
YEL008C-A	ACV	5	140726	140818	-1	93	948	15	35	29	12	37	24	12	148353	No	0.0948	0.15	0.116667	0.145	0.12	0.123333	0.12	0.129032	21.8891	1	(900,950]	1	0.999999
YEL008W	ACV	5	140512	140892	1	381	982	3	11	21	15	27	25	53	148353	No	0.0982	0.03	0.0366667	0.105	0.15	0.09	0.125	0.139108	23.0728	1	(950,1e+03]	1	1
YEL009C	ACV	5	138918	139763	-1	846	1005	1	2	3	4	12	7	16	148353	No	0.1005	0.01	0.00666667	0.015	0.04	0.04	0.035	0.0189125	3.94496	0.981015	(1e+03,1.05e+03]	0.981015	0.974991
YEL009C-A	ACV	5	136371	136778	-1	408	1208	1	16	3	0	2	3	9	148353	No	0.1208	0.01	0.0533333	0.015	0	0.00666667	0.015	0.0220588	3.85927	0.979352	(1.2e+03,1.25e+03]	0.947856	0.942393
YEL010W	ACV	5	136279	136629	1	351	1231	1	2	1	4	5	4	5	148353	No	0.1231	0.01	0.00666667	0.005	0.04	0.0166667	0.02	0.014245	2.10184	0.891082	(1.2e+03,1.25e+03]	0.891082	0.896091
YEL011W	ACV	5	133120	135234	1	2115	1140	5	15	5	2	7	4	51	148353	No	0.114	0.05	0.05	0.025	0.02	0.0233333	0.02	0.0241135	11.0755	0.999985	(1.1e+03,1.15e+03]	0.999985	0.999788
YEL012W	ACV	5	131772	132551	1	780	1129	0	13	0	0	9	0	11	148353	No	0.1129	0	0.0433333	0	0	0.03	0	0.0141026	2.46004	0.921293	(1.1e+03,1.15e+03]	0.921293	0.920686
YEL014C	ACV	5	128303	128608	-1	306	1053	0	0	0	1	2	1	3	148353	No	0.1053	0	0	0	0.01	0.00666667	0.005	0.00980392	1.16783	0.762752	(1.05e+03,1.1e+03]	0.983265	0.977606
YEL015W	ACV	5	126629	128284	1	1656	992	0	3	0	0	3	2	13	148353	No	0.0992	0	0.01	0	0	0.01	0.01	0.00785024	1.20834	0.770006	(950,1e+03]	0.770006	0.812166
YEL016C	ACV	5	124737	126218	-1	1482	1026	0	2	0	24	25	27	26	148353	No	0.1026	0	0.00666667	0	0.24	0.0833333	0.135	0.0175439	1.93827	0.874162	(1e+03,1.05e+03]	0.874162	0.883133
YEL017C-A	ACV	5	122798	122929	-1	132	1232	0	3	0	0	9	0	0	148353	No	0.1232	0	0.01	0	0	0.03	0	0	0.153199	0.538225	(1.2e+03,1.25e+03]	0.538225	0.645608
YEL017W	ACV	5	123657	124670	1	1014	1108	5	11	5	22	27	25	7	148353	No	0.1108	0.05	0.0366667	0.025	0.22	0.09	0.125	0.00690335	1.4684	0.812815	(1.1e+03,1.15e+03]	0.812815	0.837586
YEL018W	ACV	5	121471	122310	1	840	1336	4	4	4	2	11	3	7	148353	No	0.1336	0.04	0.0133333	0.02	0.02	0.0366667	0.015	0.00833333	3.28924	0.964058	(1.3e+03,1.35e+03]	0.964058	0.957261
YEL019C	ACV	5	120498	121301	-1	804	1237	1	4	1	6	13	6	1	148353	Yes	0.1237	0.01	0.0133333	0.005	0.06	0.0433333	0.03	0.00124378	-0.261594	0.434972	(1.2e+03,1.25e+03]	0.434972	0.544295
YEL020C	ACV	5	118617	120299	-1	1683	1072	4	10	7	4	8	4	20	148353	No	0.1072	0.04	0.0333333	0.035	0.04	0.0266667	0.02	0.0118835	5.42599	0.995619	(1.05e+03,1.1e+03]	0.995619	0.991813
YEL020C-B	ACV	5	117183	117380	-1	198	773	1	3	2	0	9	0	1	148353	No	0.0773	0.01	0.01	0.01	0	0.03	0	0.00505051	1.4479	0.809675	(750,800]	0.809675	0.835282
YEL020W-A	ACV	5	117211	117474	1	264	773	0	9	0	1	3	2	1	148353	Yes	0.0773	0	0.03	0	0.01	0.01	0.01	0.00378788	0.298309	0.574029	(750,800]	0.574029	0.675981
YEL021W	ACV	5	116167	116970	1	804	914	3	14	5	9	9	10	18	148353	No	0.0914	0.03	0.0466667	0.025	0.09	0.03	0.05	0.0223881	5.46689	0.995793	(900,950]	0.995793	0.992071
YEL022W	ACV	5	111421	115800	1	4380	1158	0	5	0	0	14	0	9	148353	No	0.1158	0	0.0166667	0	0	0.0466667	0	0.00205479	-2.50506	0.0755044	(1.15e+03,1.2e+03]	0.0755044	0.161451
YEL023C	ACV	5	108504	110552	-1	2049	973	4	13	4	8	11	9	15	148353	No	0.0973	0.04	0.0433333	0.02	0.08	0.0366667	0.045	0.00732064	2.73681	0.939164	(950,1e+03]	0.939164	0.936037
YEL025C	ACV	5	102581	106147	-1	3567	1026	16	29	18	0	4	2	41	148353	No	0.1026	0.16	0.0966667	0.09	0	0.0133333	0.01	0.0114943	13.8798	0.999999	(1e+03,1.05e+03]	0.999999	0.999954
YEL026W	ACV	5	101943	102323	1	381	979	0	0	0	3	4	3	0	148353	Yes	0.0979	0	0	0	0.03	0.0133333	0.015	0	-0.387395	0.404345	(950,1e+03]	0.404345	0.517583
YEL028W	ACV	5	98668	99129	1	462	1049	1	8	1	4	5	5	6	148353	No	0.1049	0.01	0.0266667	0.005	0.04	0.0166667	0.025	0.012987	1.95884	0.876407	(1e+03,1.05e+03]	0.876407	0.885557
YEL031W	ACV	5	90258	93905	1	3648	1037	6	30	9	0	7	3	19	148353	No	0.1037	0.06	0.1	0.045	0	0.0233333	0.015	0.00520833	3.97271	0.981525	(1e+03,1.05e+03]	0.981525	0.975693
YEL032W	ACV	5	86937	89852	1	2916	940	0	0	0	0	23	0	0	148353	Yes	0.094	0	0	0	0	0.0766667	0	0	-2.68044	0.0641377	(900,950]	0.0641377	0.139377
YEL034C-A	ACV	5	85613	86215	-1	603	835	2	22	3	1	6	2	6	148353	No	0.0835	0.02	0.0733333	0.015	0.01	0.02	0.01	0.00995025	2.6482	0.9339	(800,850]	0.9339	0.931626
YEL034W	ACV	5	85676	86149	1	474	837	1	3	1	1	21	4	4	148353	Yes	0.0837	0.01	0.01	0.005	0.01	0.07	0.02	0.00843882	1.34367	0.793093	(800,850]	0.793093	0.827124
YEL035C	ACV	5	85045	85545	-1	501	834	1	2	2	8	32	19	32	148353	No	0.0834	0.01	0.00666667	0.01	0.08	0.106667	0.095	0.0638723	9.21274	0.9999	(800,850]	0.9999	0.999307
YEL036C	ACV	5	83050	84552	-1	1503	1042	0	15	0	0	2	0	4	148353	No	0.1042	0	0.05	0	0	0.00666667	0	0.00266134	-0.361652	0.41056	(1e+03,1.05e+03]	0.457534	0.568733
YEL037C	ACV	5	81407	82603	-1	1197	1108	1	2	2	2	5	4	21	148353	No	0.1108	0.01	0.00666667	0.01	0.02	0.0166667	0.02	0.0175439	4.38586	0.987701	(1.1e+03,1.15e+03]	0.987701	0.981704
YEL038W	ACV	5	80462	81145	1	684	1161	2	11	2	0	6	5	16	148353	No	0.1161	0.02	0.0366667	0.01	0	0.02	0.025	0.0233918	4.81251	0.991938	(1.15e+03,1.2e+03]	0.991938	0.9871
YEL039C	ACV	5	79636	79977	-1	342	1105	0	18	2	0	2	1	6	148353	No	0.1105	0	0.06	0.01	0	0.00666667	0.005	0.0175439	2.67826	0.935731	(1.1e+03,1.15e+03]	0.980436	0.974537
YEL040W	ACV	5	78053	79456	1	1404	975	4	16	9	2	3	2	34	148353	No	0.0975	0.04	0.0533333	0.045	0.02	0.01	0.01	0.0242165	9.65123	0.999936	(950,1e+03]	0.999936	0.99948
YEL041W	ACV	5	75944	77431	1	1488	930	1	3	2	10	17	12	19	148353	No	0.093	0.01	0.01	0.01	0.1	0.0566667	0.06	0.0127688	2.60703	0.931313	(900,950]	0.931313	0.929435
YEL042W	ACV	5	73771	75327	1	1557	1077	0	11	0	1	7	1	22	148353	No	0.1077	0	0.0366667	0	0.01	0.0233333	0.005	0.0141297	3.40957	0.968002	(1.05e+03,1.1e+03]	0.968002	0.961441
YEL043W	ACV	5	70478	73348	1	2871	1204	0	20	3	6	23	6	19	148353	No	0.1204	0	0.0666667	0.015	0.06	0.0766667	0.03	0.0066179	1.12822	0.75551	(1.2e+03,1.25e+03]	0.75551	0.802572
YEL044W	ACV	5	69757	70257	1	501	1268	0	14	0	19	20	19	0	148353	No	0.1268	0	0.0466667	0	0.19	0.0666667	0.095	0	-2.04102	0.114962	(1.25e+03,1.3e+03]	0.114962	0.215974
YEL045C	ACV	5	68840	69265	-1	426	1425	7	29	7	4	6	12	29	148353	No	0.1425	0.07	0.0966667	0.035	0.04	0.02	0.06	0.0680751	13.0452	0.999998	(1.4e+03,1.45e+03]	0.999998	0.999932
YEL046C	ACV	5	67629	68792	-1	1164	1563	8	25	9	2	8	2	8	148353	No	0.1563	0.08	0.0833333	0.045	0.02	0.0266667	0.01	0.00687285	5.6249	0.996406	(1.55e+03,1.6e+03]	0.996406	0.992972
YEL047C	ACV	5	65385	66797	-1	1413	1509	2	11	4	4	4	5	13	148353	No	0.1509	0.02	0.0366667	0.02	0.04	0.0133333	0.025	0.00920028	2.8561	0.945633	(1.5e+03,1.55e+03]	0.945633	0.940212
YEL048C	ACV	5	64709	65167	-1	459	1355	0	4	0	0	1	0	0	148353	No	0.1355	0	0.0133333	0	0	0.00333333	0	0	-0.179631	0.455213	(1.35e+03,1.4e+03]	0.531173	0.641057
YEL049W	ACV	5	63728	64090	1	363	1001	3	8	3	3	7	5	3	148353	No	0.1001	0.03	0.0266667	0.015	0.03	0.0233333	0.025	0.00826446	2.33401	0.911654	(1e+03,1.05e+03]	0.911654	0.911202
YEL050C	ACV	5	59670	60851	-1	1182	876	1	10	3	5	25	6	5	148353	No	0.0876	0.01	0.0333333	0.015	0.05	0.0833333	0.03	0.00423012	0.685728	0.665016	(850,900]	0.665016	0.735616
YEL051W	ACV	5	58378	59148	1	771	938	0	2	0	0	19	0	0	148353	No	0.0938	0	0.00666667	0	0	0.0633333	0	0	-0.497193	0.3782	(900,950]	0.3782	0.490182
YEL055C	ACV	5	48471	51539	-1	3069	935	0	3	0	2	6	2	2	148353	Yes	0.0935	0	0.01	0	0.02	0.02	0.01	0.000651678	-2.64183	0.0664944	(900,950]	0.0664944	0.144536
YEL057C	ACV	5	45020	45721	-1	702	1130	3	25	7	6	7	7	14	148353	No	0.113	0.03	0.0833333	0.035	0.06	0.0233333	0.035	0.019943	5.42001	0.995592	(1.1e+03,1.15e+03]	0.995592	0.99175
YEL058W	ACV	5	43252	44925	1	1674	995	0	3	0	6	10	6	2	148353	Yes	0.0995	0	0.01	0	0.06	0.0333333	0.03	0.00119474	-1.56122	0.173472	(950,1e+03]	0.173472	0.280513
YEL059C-A	ACV	5	42400	42624	-1	225	1009	2	35	2	8	15	9	1	148353	No	0.1009	0.02	0.116667	0.01	0.08	0.05	0.045	0.00444444	0.874496	0.70568	(1e+03,1.05e+03]	0.70568	0.77036
YEL059W	ACV	5	42652	42960	1	309	988	0	8	5	1	3	4	36	148353	No	0.0988	0	0.0266667	0.025	0.01	0.01	0.02	0.116505	16.0112	1	(950,1e+03]	1	0.999985
YEL060C	ACV	5	40046	41953	-1	1908	951	5	14	9	3	11	3	47	148353	No	0.0951	0.05	0.0466667	0.045	0.03	0.0366667	0.015	0.0246331	11.6075	0.999991	(950,1e+03]	0.999991	0.999867
YEL063C	ACV	5	31694	33466	-1	1773	1384	0	2	0	2	6	3	21	148353	No	0.1384	0	0.00666667	0	0.02	0.02	0.015	0.0118443	2.64803	0.93389	(1.35e+03,1.4e+03]	0.93389	0.931509
YEL064C	ACV	5	29797	31239	-1	1443	1318	0	11	1	5	8	10	24	148353	No	0.1318	0	0.0366667	0.005	0.05	0.0266667	0.05	0.016632	3.4112	0.968053	(1.3e+03,1.35e+03]	0.968053	0.96151
YEL065W	ACV	5	27657	29543	1	1887	1372	1	4	2	1	10	3	34	148353	No	0.1372	0.01	0.0133333	0.01	0.01	0.0333333	0.015	0.018018	5.9847	0.997489	(1.35e+03,1.4e+03]	0.997489	0.994512
YEL066W	ACV	5	26721	27206	1	486	1322	9	30	14	8	11	16	24	148353	No	0.1322	0.09	0.1	0.07	0.08	0.0366667	0.08	0.0493827	12.4838	0.999996	(1.3e+03,1.35e+03]	0.999996	0.99992
YEL067C	ACV	5	26189	26776	-1	588	1373	8	15	10	1	10	3	34	148353	No	0.1373	0.08	0.05	0.05	0.01	0.0333333	0.015	0.0578231	14.7543	1	(1.35e+03,1.4e+03]	1	0.999974
YEL068C	ACV	5	25646	25978	-1	333	1385	5	7	9	0	1	1	7	148353	No	0.1385	0.05	0.0233333	0.045	0	0.00333333	0.005	0.021021	6.44322	0.998411	(1.35e+03,1.4e+03]	0.996485	0.993103
YEL069C	ACV	5	21537	23231	-1	1695	1322	1	7	2	5	23	7	13	148353	No	0.1322	0.01	0.0233333	0.01	0.05	0.0766667	0.035	0.00766962	1.46514	0.812317	(1.3e+03,1.35e+03]	0.812317	0.837107
YEL070W	ACV	5	19589	21097	1	1509	1459	1	2	1	0	16	0	6	148353	No	0.1459	0.01	0.00666667	0.005	0	0.0533333	0	0.00397614	0.64816	0.656596	(1.45e+03,1.5e+03]	0.656596	0.730186
YEL071W	ACV	5	16355	17845	1	1491	1169	1	14	1	4	6	5	30	148353	No	0.1169	0.01	0.0466667	0.005	0.04	0.02	0.025	0.0201207	5.48562	0.995871	(1.15e+03,1.2e+03]	0.995871	0.992217
YEL072W	ACV	5	13720	14415	1	696	1011	1	22	5	2	3	2	22	148353	No	0.1011	0.01	0.0733333	0.025	0.02	0.01	0.01	0.0316092	7.0215	0.999108	(1e+03,1.05e+03]	0.999108	0.997494
YEL074W	ACV	5	6126	6464	1	339	734	0	0	2	2	2	11	21	148353	No	0.0734	0	0	0.01	0.02	0.00666667	0.055	0.0619469	7.79064	0.999587	(700,750]	0.92421	0.923995
YER001W	ACV	5	153520	155808	1	2289	888	1	19	4	0	4	1	30	148353	No	0.0888	0.01	0.0633333	0.02	0	0.0133333	0.005	0.0131062	5.13103	0.994124	(850,900]	0.994124	0.989968
YER004W	ACV	5	159580	160275	1	696	987	5	17	6	4	7	6	11	148353	No	0.0987	0.05	0.0566667	0.03	0.04	0.0233333	0.03	0.0158046	5.20508	0.994541	(950,1e+03]	0.994541	0.990533
YER005W	ACV	5	160550	162442	1	1893	1001	1	6	2	3	3	3	46	148353	No	0.1001	0.01	0.02	0.01	0.03	0.01	0.015	0.0243001	8.48369	0.999793	(1e+03,1.05e+03]	0.999793	0.998998
YER006W	ACV	5	162723	164285	1	1563	1204	0	3	0	0	6	0	1	148353	Yes	0.1204	0	0.01	0	0	0.02	0	0.000639795	-1.08522	0.25252	(1.2e+03,1.25e+03]	0.25252	0.362101
YER012W	ACV	5	177835	178431	1	597	764	0	8	0	0	2	0	0	148353	Yes	0.0764	0	0.0266667	0	0	0.00666667	0	0	-0.320091	0.420654	(750,800]	0.439619	0.548932
YER013W	ACV	5	178841	182278	1	3438	812	0	2	0	0	9	0	1	148353	Yes	0.0812	0	0.00666667	0	0	0.03	0	0.000290867	-3.02167	0.0464567	(800,850]	0.0464567	0.115294
YER015W	ACV	5	184541	186775	1	2235	664	0	0	0	2	5	2	6	148353	No	0.0664	0	0	0	0.02	0.0166667	0.01	0.00268456	-0.962836	0.276311	(650,700]	0.276311	0.384069
YER016W	ACV	5	188277	189311	1	1035	782	1	7	1	2	3	4	3	148353	No	0.0782	0.01	0.0233333	0.005	0.02	0.01	0.02	0.00289855	0.161046	0.540175	(750,800]	0.540175	0.648702
YER017C	ACV	5	189503	191788	-1	2286	920	0	7	0	0	4	1	4	148353	No	0.092	0	0.0233333	0	0	0.0133333	0.005	0.00174978	-1.32753	0.209568	(900,950]	0.209568	0.313234
YER018C	ACV	5	191959	192624	-1	666	972	1	3	2	4	4	6	5	148353	Yes	0.0972	0.01	0.01	0.01	0.04	0.0133333	0.03	0.00750751	1.26143	0.779272	(950,1e+03]	0.779272	0.819398
YER019C-A	ACV	5	194273	194539	-1	267	1020	5	15	5	1	2	2	1	148353	No	0.102	0.05	0.05	0.025	0.01	0.00666667	0.01	0.00374532	3.17632	0.959934	(1e+03,1.05e+03]	0.98236	0.976793
YER020W	ACV	5	195168	196517	1	1350	929	2	31	5	0	5	0	4	148353	No	0.0929	0.02	0.103333	0.025	0	0.0166667	0	0.00296296	1.61015	0.833432	(900,950]	0.833432	0.851285
YER021W	ACV	5	196948	198519	1	1572	809	0	5	0	0	2	0	2	148353	Yes	0.0809	0	0.0166667	0	0	0.00666667	0	0.00127226	-0.876868	0.293827	(800,850]	0.307207	0.416132
YER022W	ACV	5	198812	200875	1	2064	837	0	2	0	3	3	3	1	148353	Yes	0.0837	0	0.00666667	0	0.03	0.01	0.015	0.000484496	-1.89477	0.130701	(800,850]	0.130701	0.229468
YER023W	ACV	5	201076	201936	1	861	905	0	3	0	6	12	6	1	148353	Yes	0.0905	0	0.01	0	0.06	0.04	0.03	0.00116144	-0.90312	0.28841	(900,950]	0.28841	0.395678
YER024W	ACV	5	202192	204963	1	2772	884	0	12	0	3	3	5	26	148353	No	0.0884	0	0.04	0	0.03	0.01	0.025	0.00937951	2.07545	0.888494	(850,900]	0.888494	0.894653
YER026C	ACV	5	207644	208474	-1	831	827	0	23	0	0	14	1	1	148353	No	0.0827	0	0.0766667	0	0	0.0466667	0.005	0.00120337	-0.390627	0.403566	(800,850]	0.403566	0.516504
YER027C	ACV	5	208979	210232	-1	1254	888	2	9	3	2	35	4	13	148353	No	0.0888	0.02	0.03	0.015	0.02	0.116667	0.02	0.0103668	2.99465	0.952332	(850,900]	0.952332	0.946637
YER029C	ACV	5	212587	213177	-1	591	1009	0	5	0	1	10	2	2	148353	No	0.1009	0	0.0166667	0	0.01	0.0333333	0.01	0.00338409	0.0997727	0.524923	(1e+03,1.05e+03]	0.524923	0.636122
YER032W	ACV	5	215063	217693	1	2631	927	1	9	3	1	7	5	22	148353	No	0.0927	0.01	0.03	0.015	0.01	0.0233333	0.025	0.00836184	2.47263	0.922201	(900,950]	0.922201	0.921372
YER033C	ACV	5	218057	221287	-1	3231	825	4	11	6	2	8	2	15	148353	No	0.0825	0.04	0.0366667	0.03	0.02	0.0266667	0.01	0.00464253	2.41407	0.917894	(800,850]	0.917894	0.91814
YER034W	ACV	5	221846	222403	1	558	1071	5	22	7	8	28	13	22	148353	No	0.1071	0.05	0.0733333	0.035	0.08	0.0933333	0.065	0.0394265	8.61904	0.999819	(1.05e+03,1.1e+03]	0.999819	0.99908
YER035W	ACV	5	222639	223076	1	438	1072	13	31	16	3	14	5	17	148353	No	0.1072	0.13	0.103333	0.08	0.03	0.0466667	0.025	0.0388128	13.4519	0.999999	(1.05e+03,1.1e+03]	0.999999	0.999944
YER036C	ACV	5	223367	225199	-1	1833	1111	0	6	0	0	14	0	3	148353	Yes	0.1111	0	0.02	0	0	0.0466667	0	0.00163666	-0.94654	0.279581	(1.1e+03,1.15e+03]	0.279581	0.387213
YER038C	ACV	5	226858	228252	-1	1395	1170	3	7	3	2	3	2	0	148353	Yes	0.117	0.03	0.0233333	0.015	0.02	0.01	0.01	0	0.406937	0.600353	(1.15e+03,1.2e+03]	0.600353	0.69548
YER038W-A	ACV	5	228451	228831	1	381	1069	1	4	4	1	2	1	5	148353	No	0.1069	0.01	0.0133333	0.02	0.01	0.00666667	0.005	0.0131234	2.90644	0.948164	(1.05e+03,1.1e+03]	0.689143	0.756651
YER039C	ACV	5	228456	229205	-1	750	1069	2	3	4	1	4	4	9	148353	No	0.1069	0.02	0.01	0.02	0.01	0.0133333	0.02	0.012	3.18459	0.96025	(1.05e+03,1.1e+03]	0.96025	0.95369
YER039C-A	ACV	5	229263	229481	-1	219	1051	12	21	12	3	4	4	2	148353	No	0.1051	0.12	0.07	0.06	0.03	0.0133333	0.02	0.00913242	7.67135	0.999534	(1.05e+03,1.1e+03]	0.999534	0.998397
YER041W	ACV	5	232461	234740	1	2280	963	0	0	0	9	13	9	7	148353	No	0.0963	0	0	0	0.09	0.0433333	0.045	0.00307018	-1.48098	0.185279	(950,1e+03]	0.185279	0.289668
YER042W	ACV	5	234937	235491	1	555	1101	1	10	4	7	8	9	13	148353	No	0.1101	0.01	0.0333333	0.02	0.07	0.0266667	0.045	0.0234234	4.12448	0.984085	(1.1e+03,1.15e+03]	0.984085	0.978247
YER043C	ACV	5	235770	237119	-1	1350	1196	1	15	1	0	7	1	1	148353	Yes	0.1196	0.01	0.05	0.005	0	0.0233333	0.005	0.000740741	-0.379134	0.406336	(1.15e+03,1.2e+03]	0.406336	0.519221
YER044C	ACV	5	237570	238016	-1	447	1169	0	5	0	3	17	4	1	148353	No	0.1169	0	0.0166667	0	0.03	0.0566667	0.02	0.00223714	-0.20392	0.449196	(1.15e+03,1.2e+03]	0.449196	0.558621
YER044C-A	ACV	5	238460	239774	-1	1315	1081	0	4	0	8	19	16	27	148353	No	0.1081	0	0.0133333	0	0.08	0.0633333	0.08	0.0205323	3.56785	0.972558	(1.05e+03,1.1e+03]	0.972558	0.966815
YER045C	ACV	5	240032	241501	-1	1470	822	3	4	4	0	1	4	18	148353	No	0.0822	0.03	0.0133333	0.02	0	0.00333333	0.02	0.0122449	4.3361	0.987082	(800,850]	0.912914	0.912263
YER046W	ACV	5	243180	243611	1	432	756	0	12	1	2	3	2	5	148353	No	0.0756	0	0.04	0.005	0.02	0.01	0.01	0.0115741	1.63214	0.836462	(750,800]	0.836462	0.855174
YER047C	ACV	5	243810	246503	-1	2694	828	0	7	0	1	3	1	8	148353	No	0.0828	0	0.0233333	0	0.01	0.01	0.005	0.00296956	-0.977976	0.273294	(800,850]	0.273294	0.380186
YER048C	ACV	5	246982	248157	-1	1176	920	0	4	0	2	13	4	6	148353	No	0.092	0	0.0133333	0	0.02	0.0433333	0.02	0.00510204	0.117741	0.529401	(900,950]	0.529401	0.63922
YER048W-A	ACV	5	250718	251002	1	285	899	0	2	0	4	8	6	3	148353	Yes	0.0899	0	0.00666667	0	0.04	0.0266667	0.03	0.0105263	0.768621	0.683222	(850,900]	0.683222	0.751032
YER051W	ACV	5	254656	256134	1	1479	1131	2	4	2	5	11	7	12	148353	No	0.1131	0.02	0.0133333	0.01	0.05	0.0366667	0.035	0.00811359	1.91813	0.87193	(1.1e+03,1.15e+03]	0.87193	0.881706
YER052C	ACV	5	256375	257958	-1	1584	1117	1	12	1	3	11	3	4	148353	No	0.1117	0.01	0.04	0.005	0.03	0.0366667	0.015	0.00252525	-0.165282	0.458773	(1.1e+03,1.15e+03]	0.458773	0.570098
YER053C	ACV	5	258737	259639	-1	903	980	0	6	2	4	8	8	16	148353	No	0.098	0	0.02	0.01	0.04	0.0266667	0.04	0.0177187	3.11846	0.957648	(950,1e+03]	0.957648	0.951398
YER053C-A	ACV	5	260933	261046	-1	114	920	6	14	6	0	6	0	0	148353	No	0.092	0.06	0.0466667	0.03	0	0.02	0	0	3.6329	0.974242	(900,950]	0.974242	0.96797
YER054C	ACV	5	262052	263698	-1	1647	966	0	0	0	6	41	14	25	148353	No	0.0966	0	0	0	0.06	0.136667	0.07	0.0151791	2.65805	0.934505	(950,1e+03]	0.934505	0.932068
YER055C	ACV	5	264892	265785	-1	894	1042	0	13	0	5	17	6	9	148353	No	0.1042	0	0.0433333	0	0.05	0.0566667	0.03	0.0100671	1.1122	0.752539	(1e+03,1.05e+03]	0.752539	0.801114
YER056C	ACV	5	266512	268113	-1	1602	930	3	11	4	1	35	4	14	148353	No	0.093	0.03	0.0366667	0.02	0.01	0.116667	0.02	0.00873908	3.25334	0.962793	(900,950]	0.962793	0.956131
YER056C-A	ACV	5	269423	270185	-1	763	977	0	0	0	1	7	1	0	148353	No	0.0977	0	0	0	0.01	0.0233333	0.005	0	-0.584769	0.357836	(950,1e+03]	0.357836	0.468692
YER057C	ACV	5	270737	271126	-1	390	969	2	13	5	1	11	1	3	148353	No	0.0969	0.02	0.0433333	0.025	0.01	0.0366667	0.005	0.00769231	2.70461	0.937298	(950,1e+03]	0.937298	0.934134
YER058W	ACV	5	271768	272091	1	324	873	4	7	5	2	3	2	1	148353	No	0.0873	0.04	0.0233333	0.025	0.02	0.01	0.01	0.00308642	2.70118	0.937096	(850,900]	0.937096	0.934005
YER059W	ACV	5	272624	273886	1	1263	695	0	0	0	6	11	6	11	148353	No	0.0695	0	0	0	0.06	0.0366667	0.03	0.00870942	0.961035	0.723329	(650,700]	0.723329	0.783559
YER060W	ACV	5	274567	276153	1	1587	623	0	3	0	0	7	1	14	148353	No	0.0623	0	0.01	0	0	0.0233333	0.005	0.00882168	1.61902	0.83466	(600,650]	0.83466	0.852792
YER062C	ACV	5	279930	280682	-1	753	954	1	3	4	0	2	0	8	148353	No	0.0954	0.01	0.01	0.02	0	0.00666667	0	0.0106242	2.92299	0.948971	(950,1e+03]	0.914432	0.91441
YER063W	ACV	5	281710	282366	1	657	791	2	4	2	1	4	2	3	148353	No	0.0791	0.02	0.0133333	0.01	0.01	0.0133333	0.01	0.00456621	1.44804	0.809696	(750,800]	0.809696	0.835436
YER064C	ACV	5	282705	284222	-1	1518	842	2	28	3	1	4	2	4	148353	No	0.0842	0.02	0.0933333	0.015	0.01	0.0133333	0.01	0.00263505	0.796013	0.689121	(800,850]	0.689121	0.756395
YER065C	ACV	5	285241	286914	-1	1674	959	1	1	3	9	37	11	43	148353	No	0.0959	0.01	0.00333333	0.015	0.09	0.123333	0.055	0.025687	7.76476	0.999576	(950,1e+03]	0.999576	0.998498
YER066C-A	ACV	5	291703	292203	-1	501	774	2	3	2	10	19	15	8	148353	No	0.0774	0.02	0.01	0.01	0.1	0.0633333	0.075	0.0159681	2.11169	0.892034	(750,800]	0.892034	0.896833
YER067C-A	ACV	5	292240	292563	-1	324	828	5	14	6	1	2	2	2	148353	No	0.0828	0.05	0.0466667	0.03	0.01	0.00666667	0.01	0.00617284	3.69265	0.975699	(800,850]	0.970533	0.964376
YER067W	ACV	5	292066	292551	1	486	817	1	3	1	5	14	6	3	148353	No	0.0817	0.01	0.01	0.005	0.05	0.0466667	0.03	0.00617284	0.791335	0.688118	(800,850]	0.688118	0.755428
YER068C-A	ACV	5	295301	295732	-1	432	791	0	3	0	9	29	14	9	148353	No	0.0791	0	0.01	0	0.09	0.0966667	0.07	0.0208333	1.68126	0.843071	(750,800]	0.843071	0.860408
YER068W	ACV	5	293050	294813	1	1764	792	0	3	0	2	15	2	9	148353	No	0.0792	0	0.01	0	0.02	0.05	0.01	0.00510204	0.210851	0.552518	(750,800]	0.552518	0.659357
YER069W	ACV	5	295410	298001	1	2592	788	5	23	5	4	19	6	28	148353	No	0.0788	0.05	0.0766667	0.025	0.04	0.0633333	0.03	0.0108025	5.49513	0.99591	(750,800]	0.99591	0.992244
YER070W	ACV	5	298950	301616	1	2667	952	0	0	1	3	20	3	9	148353	No	0.0952	0	0	0.005	0.03	0.0666667	0.015	0.00337458	-0.730002	0.325194	(950,1e+03]	0.325194	0.439121
YER071C	ACV	5	301947	302327	-1	381	934	0	0	0	3	21	4	4	148353	No	0.0934	0	0	0	0.03	0.07	0.02	0.0104987	1.02685	0.736304	(900,950]	0.736304	0.794309
YER072W	ACV	5	302806	303195	1	390	895	2	3	3	8	21	8	8	148353	No	0.0895	0.02	0.01	0.015	0.08	0.07	0.04	0.0205128	3.47234	0.96989	(850,900]	0.96989	0.963524
YER074W	ACV	5	306323	307196	1	874	916	0	0	0	0	3	0	0	148353	No	0.0916	0	0	0	0	0.01	0	0	-0.60203	0.353879	(900,950]	0.353879	0.464982
YER076C	ACV	5	312590	313498	-1	909	747	0	1	1	1	5	1	8	148353	No	0.0747	0	0.00333333	0.005	0.01	0.0166667	0.005	0.00880088	1.51981	0.82051	(700,750]	0.82051	0.842616
YER077C	ACV	5	314534	316600	-1	2067	615	5	10	7	2	5	3	12	148353	No	0.0615	0.05	0.0333333	0.035	0.02	0.0166667	0.015	0.00580552	3.67324	0.975235	(600,650]	0.975235	0.968991
YER078C	ACV	5	316807	318342	-1	1536	555	0	2	0	3	10	5	19	148353	No	0.0555	0	0.00666667	0	0.03	0.0333333	0.025	0.0123698	2.40658	0.917328	(550,600]	0.917328	0.916987
YER078W-A	ACV	5	318646	318810	1	165	684	1	2	2	2	5	5	4	148353	No	0.0684	0.01	0.00666667	0.01	0.02	0.0166667	0.025	0.0242424	3.04423	0.954533	(650,700]	0.954533	0.948215
YER079C-A	ACV	5	319902	320240	-1	339	890	2	6	4	12	16	13	5	148353	No	0.089	0.02	0.02	0.02	0.12	0.0533333	0.065	0.0147493	2.29535	0.908491	(850,900]	0.908491	0.909061
YER079W	ACV	5	318920	319552	1	633	748	2	6	3	2	7	5	8	148353	No	0.0748	0.02	0.02	0.015	0.02	0.0233333	0.025	0.0126382	2.8798	0.946839	(700,750]	0.946839	0.941219
YER080W	ACV	5	319963	321846	1	1884	897	8	14	11	2	4	2	22	148353	No	0.0897	0.08	0.0466667	0.055	0.02	0.0133333	0.01	0.0116773	8.03731	0.999677	(850,900]	0.999677	0.998742
YER081W	ACV	5	322686	324095	1	1410	893	6	9	11	1	1	2	34	148353	No	0.0893	0.06	0.03	0.055	0.01	0.00333333	0.01	0.0241135	10.7906	0.999979	(850,900]	0.985797	0.979885
YER083C	ACV	5	326174	327031	-1	858	661	3	8	3	8	8	9	5	148353	No	0.0661	0.03	0.0266667	0.015	0.08	0.0266667	0.045	0.00582751	1.58505	0.829918	(650,700]	0.829918	0.849259
YER084W-A	ACV	5	327598	328110	1	513	661	1	7	5	0	2	0	4	148353	No	0.0661	0.01	0.0233333	0.025	0	0.00666667	0	0.00779727	2.48607	0.92316	(650,700]	0.776057	0.817684
YER085C	ACV	5	327619	328140	-1	522	660	0	2	0	0	7	4	4	148353	No	0.066	0	0.00666667	0	0	0.0233333	0.02	0.00766284	0.655603	0.658272	(650,700]	0.658272	0.731811
YER086W	ACV	5	328477	330207	1	1731	635	0	2	0	0	6	0	2	148353	No	0.0635	0	0.00666667	0	0	0.02	0	0.0011554	-1.04809	0.259593	(600,650]	0.259593	0.367379
YER087C-B	ACV	5	332582	332830	-1	249	831	2	7	3	1	4	1	1	148353	No	0.0831	0.02	0.0233333	0.015	0.01	0.0133333	0.005	0.00401606	1.7941	0.857429	(800,850]	0.857429	0.870978
YER087W	ACV	5	330576	332306	1	1731	605	3	6	3	0	2	3	10	148353	No	0.0605	0.03	0.02	0.015	0	0.00666667	0.015	0.00577701	2.10033	0.890936	(600,650]	0.820851	0.843017
YER088C	ACV	5	333176	335188	-1	2013	932	3	19	5	2	7	2	24	148353	No	0.0932	0.03	0.0633333	0.025	0.02	0.0233333	0.01	0.0119225	5.16197	0.994302	(900,950]	0.994302	0.990118
YER088C-A	ACV	5	335696	336019	-1	324	1070	2	9	11	5	36	19	73	148353	No	0.107	0.02	0.03	0.055	0.05	0.12	0.095	0.225309	31.4707	1	(1.05e+03,1.1e+03]	1	1
YER088W-B	ACV	5	335927	336073	1	147	987	39	70	46	1	9	4	7	148353	No	0.0987	0.39	0.233333	0.23	0.01	0.03	0.02	0.047619	28.7339	1	(950,1e+03]	1	1
YER089C	ACV	5	335946	337340	-1	1395	984	3	4	5	28	72	32	45	148353	No	0.0984	0.03	0.0133333	0.025	0.28	0.24	0.16	0.0322581	8.05356	0.999682	(950,1e+03]	0.999682	0.998766
YER090C-A	ACV	5	338322	338411	-1	90	1002	0	0	0	0	1	0	0	148353	No	0.1002	0	0	0	0	0.00333333	0	0	0.195948	0.548831	(1e+03,1.05e+03]	0.5105	0.625656
YER090W	ACV	5	337949	339472	1	1524	1001	1	8	2	1	5	1	6	148353	No	0.1001	0.01	0.0266667	0.01	0.01	0.0166667	0.005	0.00393701	0.746717	0.678463	(1e+03,1.05e+03]	0.678463	0.747053
YER091C	ACV	5	339864	342167	-1	2304	860	0	14	0	0	4	0	2	148353	No	0.086	0	0.0466667	0	0	0.0133333	0	0.000868056	-1.65438	0.160518	(850,900]	0.160518	0.265759
YER091C-A	ACV	5	342390	342611	-1	222	693	5	19	23	5	5	14	27	148353	No	0.0693	0.05	0.0633333	0.115	0.05	0.0166667	0.07	0.121622	19.7024	1	(650,700]	1	0.999997
YER092W	ACV	5	342855	343232	1	378	706	9	28	12	13	19	20	16	148353	No	0.0706	0.09	0.0933333	0.06	0.13	0.0633333	0.1	0.042328	9.88518	0.999949	(700,750]	0.999949	0.999519
YER093C	ACV	5	343320	347612	-1	4293	646	0	2	0	15	22	19	12	148353	Yes	0.0646	0	0.00666667	0	0.15	0.0733333	0.095	0.00279525	-3.67553	0.0247099	(600,650]	0.0247099	0.0770193
YER094C	ACV	5	348729	349346	-1	618	865	0	0	0	0	5	0	0	148353	Yes	0.0865	0	0	0	0	0.0166667	0	0	-0.341466	0.415454	(850,900]	0.415454	0.528237
YER095W	ACV	5	349980	351182	1	1203	828	0	4	0	2	6	3	1	148353	No	0.0828	0	0.0133333	0	0.02	0.02	0.015	0.000831255	-0.990578	0.270798	(800,850]	0.270798	0.377536
YER096W	ACV	5	351698	353236	1	1539	989	1	10	2	0	2	0	10	148353	No	0.0989	0.01	0.0333333	0.01	0	0.00666667	0	0.00649773	1.69968	0.845493	(950,1e+03]	0.869624	0.880115
YER097W	ACV	5	355140	355469	1	330	995	5	10	7	0	3	4	6	148353	No	0.0995	0.05	0.0333333	0.035	0	0.01	0.02	0.0181818	5.33903	0.995222	(950,1e+03]	0.995222	0.991165
YER098W	ACV	5	355466	357730	1	2265	947	4	5	4	0	0	0	14	148353	No	0.0947	0.04	0.0166667	0.02	0	0	0	0.00618102	3.12019	0.957718	(900,950]	0.975369	0.969218
YER102W	ACV	5	363100	363702	1	603	612	0	1	0	2	7	2	0	148353	No	0.0612	0	0.00333333	0	0.02	0.0233333	0.01	0	-0.517634	0.373406	(600,650]	0.373406	0.485126
YER104W	ACV	5	366802	367428	1	627	898	0	0	1	1	6	1	4	148353	Yes	0.0898	0	0	0.005	0.01	0.02	0.005	0.00637959	0.945522	0.720214	(850,900]	0.720214	0.781053
YER105C	ACV	5	367838	372013	-1	4176	926	2	4	2	1	6	3	22	148353	No	0.0926	0.02	0.0133333	0.01	0.01	0.02	0.015	0.0052682	0.994617	0.729999	(900,950]	0.729999	0.787714
YER107W-A	ACV	5	374394	374714	1	321	711	0	0	0	0	4	0	1	148353	No	0.0711	0	0	0	0	0.0133333	0	0.00311526	0.377716	0.593322	(700,750]	0.593322	0.690324
YER110C	ACV	5	378762	382103	-1	3342	921	0	4	0	0	6	0	7	148353	No	0.0921	0	0.0133333	0	0	0.02	0	0.00209455	-1.7788	0.144452	(900,950]	0.144452	0.244934
YER111C	ACV	5	382595	385876	-1	3282	1158	1	1	1	1	7	1	6	148353	No	0.1158	0.01	0.00333333	0.005	0.01	0.0233333	0.005	0.00182815	-1.42466	0.193932	(1.15e+03,1.2e+03]	0.193932	0.29745
YER112W	ACV	5	387232	387795	1	564	874	0	5	0	5	6	5	0	148353	Yes	0.0874	0	0.0166667	0	0.05	0.02	0.025	0	-0.765094	0.317541	(850,900]	0.317541	0.43075
YER113C	ACV	5	387932	390052	-1	2121	857	3	15	5	3	5	4	22	148353	No	0.0857	0.03	0.05	0.025	0.03	0.0166667	0.02	0.0103725	4.4027	0.987904	(850,900]	0.987904	0.982127
YER114C	ACV	5	390590	393712	-1	3123	654	0	1	0	1	10	9	28	148353	No	0.0654	0	0.00333333	0	0.01	0.0333333	0.045	0.00896574	1.63553	0.836925	(650,700]	0.836925	0.85615
YER115C	ACV	5	394292	394867	-1	576	491	0	3	2	0	9	1	5	148353	No	0.0491	0	0.01	0.01	0	0.03	0.005	0.00868056	1.56161	0.826584	(450,500]	0.826584	0.847212
YER117W	ACV	5	396769	397653	1	885	573	0	1	0	3	4	3	0	148353	No	0.0573	0	0.00333333	0	0.03	0.0133333	0.015	0	-0.90038	0.288972	(550,600]	0.288972	0.397152
YER118C	ACV	5	397952	399055	-1	1104	543	0	20	0	0	4	0	7	148353	No	0.0543	0	0.0666667	0	0	0.0133333	0	0.00634058	0.840075	0.698481	(500,550]	0.698481	0.764162
YER119C	ACV	5	399496	400842	-1	1347	513	7	15	12	4	24	4	17	148353	No	0.0513	0.07	0.05	0.06	0.04	0.08	0.02	0.0126206	7.48308	0.999438	(500,550]	0.999438	0.998094
YER119C-A	ACV	5	400867	401238	-1	372	569	1	3	1	3	5	12	15	148353	No	0.0569	0.01	0.01	0.005	0.03	0.0166667	0.06	0.0403226	5.07603	0.993794	(550,600]	0.993794	0.989505
YER120W	ACV	5	401135	401869	1	735	587	3	15	3	0	7	5	10	148353	No	0.0587	0.03	0.05	0.015	0	0.0233333	0.025	0.0136054	3.55131	0.972113	(550,600]	0.972113	0.966404
YER122C	ACV	5	402871	404352	-1	1482	768	1	4	1	0	5	0	3	148353	No	0.0768	0.01	0.0133333	0.005	0	0.0166667	0	0.00202429	0.0187432	0.504686	(750,800]	0.504686	0.620504
YER124C	ACV	5	407342	409063	-1	1722	1072	4	19	5	2	13	2	7	148353	No	0.1072	0.04	0.0633333	0.025	0.02	0.0433333	0.01	0.00406504	2.35716	0.913502	(1.05e+03,1.1e+03]	0.913502	0.912667
YER127W	ACV	5	414481	415554	1	1074	679	0	1	0	3	5	3	1	148353	Yes	0.0679	0	0.00333333	0	0.03	0.0166667	0.015	0.000931099	-0.85126	0.299169	(650,700]	0.299169	0.405706
YER128W	ACV	5	415859	416470	1	612	705	2	4	2	0	14	1	7	148353	No	0.0705	0.02	0.0133333	0.01	0	0.0466667	0.005	0.0114379	2.80826	0.94312	(700,750]	0.94312	0.938402
YER129W	ACV	5	417281	420709	1	3429	712	0	1	3	2	5	2	39	148353	No	0.0712	0	0.00333333	0.015	0.02	0.0166667	0.01	0.0113736	4.65943	0.990617	(700,750]	0.990617	0.985544
YER130C	ACV	5	421115	422446	-1	1332	862	0	31	1	2	5	4	21	148353	No	0.0862	0	0.103333	0.005	0.02	0.0166667	0.02	0.0157658	3.52877	0.971495	(850,900]	0.971495	0.965495
YER131W	ACV	5	423952	424311	1	360	751	0	0	0	0	23	0	0	148353	No	0.0751	0	0	0	0	0.0766667	0	0	-0.0788658	0.480294	(750,800]	0.480294	0.594311
YER132C	ACV	5	425188	430449	-1	5262	680	1	2	1	10	14	13	43	148353	No	0.068	0.01	0.00666667	0.005	0.1	0.0466667	0.065	0.0081718	2.08945	0.889873	(650,700]	0.889873	0.895777
YER133W-A	ACV	5	437191	437532	1	342	700	0	1	0	0	0	0	0	148353	No	0.07	0	0.00333333	0	0	0	0	0	-0.0605448	0.484868	(650,700]	0.476938	0.590144
YER135C	ACV	5	437952	438344	-1	393	743	4	15	6	1	1	1	3	148353	No	0.0743	0.04	0.05	0.03	0.01	0.00333333	0.005	0.00763359	3.63795	0.974368	(700,750]	0.978784	0.972409
YER136W	ACV	5	439616	440971	1	1356	738	0	7	0	2	8	2	1	148353	Yes	0.0738	0	0.0233333	0	0.02	0.0266667	0.01	0.000737463	-1.05812	0.257669	(700,750]	0.257669	0.366006
YER137C	ACV	5	441373	441819	-1	447	739	3	4	5	2	8	4	9	148353	No	0.0739	0.03	0.0133333	0.025	0.02	0.0266667	0.02	0.0201342	4.7231	0.991191	(700,750]	0.991191	0.98626
YER137W-A	ACV	5	441575	441880	1	306	718	1	5	5	4	5	5	6	148353	No	0.0718	0.01	0.0166667	0.025	0.04	0.0166667	0.025	0.0196078	3.50004	0.970689	(700,750]	0.970689	0.96468
YER140W	ACV	5	451565	453235	1	1671	843	6	22	8	5	7	8	18	148353	No	0.0843	0.06	0.0733333	0.04	0.05	0.0233333	0.04	0.010772	5.57374	0.996218	(800,850]	0.996218	0.992738
YER141W	ACV	5	453459	454919	1	1461	749	0	9	2	0	1	1	7	148353	No	0.0749	0	0.03	0.01	0	0.00333333	0.005	0.00479124	0.681946	0.664173	(700,750]	0.722495	0.782474
YER143W	ACV	5	456319	457605	1	1287	569	0	8	1	4	11	5	12	148353	No	0.0569	0	0.0266667	0.005	0.04	0.0366667	0.025	0.00932401	1.46108	0.811698	(550,600]	0.811698	0.836299
YER144C	ACV	5	457806	460223	-1	2418	829	11	16	14	3	8	7	39	148353	No	0.0829	0.11	0.0533333	0.07	0.03	0.0266667	0.035	0.016129	11.9376	0.999993	(800,850]	0.999993	0.999886
YER145C	ACV	5	460526	461740	-1	1215	988	6	22	10	3	16	4	27	148353	No	0.0988	0.06	0.0733333	0.05	0.03	0.0533333	0.02	0.0222222	9.26609	0.999905	(950,1e+03]	0.999905	0.999319
YER146W	ACV	5	462585	462866	1	282	857	1	1	1	3	12	4	1	148353	Yes	0.0857	0.01	0.00333333	0.005	0.03	0.04	0.02	0.0035461	0.646033	0.656116	(850,900]	0.656116	0.729637
YER147C	ACV	5	462968	464842	-1	1875	791	1	2	1	3	4	11	15	148353	Yes	0.0791	0.01	0.00666667	0.005	0.03	0.0133333	0.055	0.008	1.04634	0.740071	(750,800]	0.740071	0.796767
YER147C-A	ACV	5	465203	465613	-1	411	664	0	0	0	0	2	0	1	148353	No	0.0664	0	0	0	0	0.00666667	0	0.00243309	0.23133	0.557576	(650,700]	0.613601	0.704785
YER150W	ACV	5	468370	468816	1	447	558	2	35	3	0	4	1	2	148353	No	0.0558	0.02	0.116667	0.015	0	0.0133333	0.005	0.00447427	1.79608	0.857672	(550,600]	0.857672	0.871685
YER151C	ACV	5	469686	472424	-1	2739	545	0	9	0	1	2	1	5	148353	No	0.0545	0	0.03	0	0.01	0.00666667	0.005	0.00182548	-1.61581	0.165784	(500,550]	0.315312	0.42748
YER152C	ACV	5	472657	473988	-1	1332	549	4	10	4	7	7	9	21	148353	No	0.0549	0.04	0.0333333	0.02	0.07	0.0233333	0.045	0.0157658	5.14508	0.994206	(500,550]	0.994206	0.990051
YER152W-A	ACV	5	473485	474051	1	567	503	3	5	3	4	12	5	6	148353	No	0.0503	0.03	0.0166667	0.015	0.04	0.04	0.025	0.010582	2.81263	0.943355	(500,550]	0.943355	0.938732
YER153C	ACV	5	474041	474805	-1	765	488	5	11	8	0	5	5	19	148353	No	0.0488	0.05	0.0366667	0.04	0	0.0166667	0.025	0.0248366	7.715	0.999554	(450,500]	0.999554	0.99844
YER154W	ACV	5	475020	476228	1	1209	547	5	14	5	3	5	3	3	148353	No	0.0547	0.05	0.0466667	0.025	0.03	0.0166667	0.015	0.00248139	2.35375	0.913232	(500,550]	0.913232	0.912542
YER155C	ACV	5	476345	482848	-1	6504	577	2	9	5	2	3	3	29	148353	No	0.0577	0.02	0.03	0.025	0.02	0.01	0.015	0.00445879	0.365205	0.5903	(550,600]	0.5903	0.687554
YER156C	ACV	5	483325	484341	-1	1017	542	8	16	9	4	12	4	12	148353	No	0.0542	0.08	0.0533333	0.045	0.04	0.04	0.02	0.0117994	6.64558	0.998702	(500,550]	0.998702	0.996549
YER157W	ACV	5	484788	487193	1	2406	503	2	8	4	6	15	8	8	148353	Yes	0.0503	0.02	0.0266667	0.02	0.06	0.05	0.04	0.00332502	0.252842	0.562876	(500,550]	0.562876	0.666559
YER158C	ACV	5	488857	490578	-1	1722	681	2	4	2	0	4	0	12	148353	No	0.0681	0.02	0.0133333	0.01	0	0.0133333	0	0.00696864	2.24888	0.904554	(650,700]	0.904554	0.905812
YER159C	ACV	5	491530	491958	-1	429	565	4	6	4	10	21	12	2	148353	Yes	0.0565	0.04	0.02	0.02	0.1	0.07	0.06	0.004662	1.71769	0.847831	(550,600]	0.847831	0.863675
YER161C	ACV	5	499347	500348	-1	1002	825	3	10	3	1	4	1	3	148353	No	0.0825	0.03	0.0333333	0.015	0.01	0.0133333	0.005	0.00299401	1.64325	0.837977	(800,850]	0.837977	0.856893
YER162C	ACV	5	500630	502894	-1	2265	883	4	25	4	2	10	5	14	148353	No	0.0883	0.04	0.0833333	0.02	0.02	0.0333333	0.025	0.00618102	2.64159	0.933491	(850,900]	0.933491	0.930987
YER163C	ACV	5	503084	503782	-1	699	756	3	8	4	21	25	21	12	148353	No	0.0756	0.03	0.0266667	0.02	0.21	0.0833333	0.105	0.0171674	2.88862	0.947281	(750,800]	0.947281	0.942102
YER164W	ACV	5	505392	509798	1	4407	543	1	3	1	1	4	6	43	148353	No	0.0543	0.01	0.01	0.005	0.01	0.0133333	0.03	0.0097572	3.75703	0.97718	(500,550]	0.97718	0.970766
YER166W	ACV	5	512744	517459	1	4716	768	0	2	0	2	23	2	41	148353	No	0.0768	0	0.00666667	0	0.02	0.0766667	0.01	0.00869381	2.82967	0.944258	(750,800]	0.944258	0.939514
YER168C	ACV	5	521029	522669	-1	1641	690	0	1	0	2	3	2	1	148353	Yes	0.069	0	0.00333333	0	0.02	0.01	0.01	0.000609385	-1.35849	0.204487	(650,700]	0.204487	0.309668
YER169W	ACV	5	523369	525759	1	2391	759	0	9	4	2	8	2	21	148353	No	0.0759	0	0.03	0.02	0.02	0.0266667	0.01	0.00878294	2.71963	0.938175	(750,800]	0.938175	0.934862
YER173W	ACV	5	536300	538279	1	1980	547	0	1	1	0	3	1	7	148353	No	0.0547	0	0.00333333	0.005	0	0.01	0.005	0.00353535	-0.159845	0.460124	(500,550]	0.460124	0.572788
YER174C	ACV	5	538434	539168	-1	735	696	0	2	0	0	1	2	7	148353	No	0.0696	0	0.00666667	0	0	0.00333333	0.01	0.00952381	1.27984	0.782423	(650,700]	0.908561	0.909181
YER175C	ACV	5	539464	540363	-1	900	619	6	12	11	1	2	4	28	148353	No	0.0619	0.06	0.04	0.055	0.01	0.00666667	0.02	0.0311111	10.6799	0.999977	(600,650]	0.99139	0.986539
YER175W-A	ACV	5	540650	540814	1	165	716	3	13	3	1	7	5	4	148353	No	0.0716	0.03	0.0433333	0.015	0.01	0.0233333	0.025	0.0242424	3.98534	0.981753	(700,750]	0.981753	0.976138
YER176W	ACV	5	541690	545055	1	3366	783	12	22	14	11	12	20	108	148353	No	0.0783	0.12	0.0733333	0.07	0.11	0.04	0.1	0.0320856	22.8776	1	(750,800]	1	1
YER177W	ACV	5	545611	546414	1	804	721	6	23	9	5	40	11	36	148353	No	0.0721	0.06	0.0766667	0.045	0.05	0.133333	0.055	0.0447761	12.1133	0.999995	(700,750]	0.999995	0.999903
YER178W	ACV	5	546817	548079	1	1263	726	1	36	1	1	5	7	10	148353	No	0.0726	0.01	0.12	0.005	0.01	0.0166667	0.035	0.00791766	1.21191	0.770637	(700,750]	0.770637	0.812801
YER179W	ACV	5	548421	549517	1	1097	650	0	5	1	1	4	4	15	148353	No	0.065	0	0.0166667	0.005	0.01	0.0133333	0.02	0.0136737	2.59964	0.930838	(600,650]	0.930838	0.929101
YER180C	ACV	5	549724	550527	-1	804	779	1	4	2	3	6	3	3	148353	No	0.0779	0.01	0.0133333	0.01	0.03	0.02	0.015	0.00373134	0.771444	0.683833	(750,800]	0.683833	0.751876
YER180C-A	ACV	5	550865	551122	-1	258	874	0	2	0	1	4	2	1	148353	No	0.0874	0	0.00666667	0	0.01	0.0133333	0.01	0.00387597	0.31149	0.577249	(850,900]	0.577249	0.678218
YER181C	ACV	5	551473	551796	-1	324	826	0	1	0	1	3	1	0	148353	No	0.0826	0	0.00333333	0	0.01	0.01	0.005	0	-0.137942	0.465569	(800,850]	0.465569	0.577871
YER182W	ACV	5	552525	553259	1	735	1030	2	4	4	2	4	2	7	148353	No	0.103	0.02	0.0133333	0.02	0.02	0.0133333	0.01	0.00952381	2.85901	0.945782	(1e+03,1.05e+03]	0.945782	0.94053
YER183C	ACV	5	553334	553969	-1	636	1093	3	7	4	1	2	3	10	148353	No	0.1093	0.03	0.0233333	0.02	0.01	0.00666667	0.015	0.0157233	4.22626	0.985603	(1.05e+03,1.1e+03]	0.989542	0.983954
YER184C	ACV	5	556296	558680	-1	2385	1002	1	8	4	5	9	6	22	148353	No	0.1002	0.01	0.0266667	0.02	0.05	0.03	0.03	0.00922432	2.90924	0.948302	(1e+03,1.05e+03]	0.948302	0.943034
YER185W	ACV	5	559454	560365	1	912	513	3	18	7	2	19	7	14	148353	No	0.0513	0.03	0.06	0.035	0.02	0.0633333	0.035	0.0153509	4.8375	0.992135	(500,550]	0.992135	0.987446
YER187W	ACV	5	566230	566655	1	426	766	1	3	1	0	3	2	6	148353	No	0.0766	0.01	0.01	0.005	0	0.01	0.01	0.0140845	2.37077	0.914571	(750,800]	0.914571	0.914617
YFL001W	ACV	6	147131	148459	1	1329	1118	1	1	1	0	2	0	10	148353	No	0.1118	0.01	0.00333333	0.005	0	0.00666667	0	0.00752445	1.78319	0.85609	(1.1e+03,1.15e+03]	0.887592	0.893985
YFL002C	ACV	6	145114	146934	-1	1821	899	0	1	0	5	8	5	3	148353	Yes	0.0899	0	0.00333333	0	0.05	0.0266667	0.025	0.00164745	-1.41205	0.195911	(850,900]	0.195911	0.300095
YFL007W	ACV	6	123479	129910	1	6432	1160	0	10	0	5	8	6	41	148353	No	0.116	0	0.0333333	0	0.05	0.0266667	0.03	0.00637438	0.513941	0.62573	(1.15e+03,1.2e+03]	0.62573	0.711292
YFL008W	ACV	6	119429	123106	1	3678	1158	0	9	0	4	11	4	1	148353	Yes	0.1158	0	0.03	0	0.04	0.0366667	0.02	0.000271887	-3.65034	0.0253243	(1.15e+03,1.2e+03]	0.0253243	0.0787821
YFL009W	ACV	6	116145	118484	1	2340	914	0	2	1	0	3	0	3	148353	Yes	0.0914	0	0.00666667	0.005	0	0.01	0	0.00128205	-1.27837	0.217828	(900,950]	0.217828	0.320691
YFL011W	ACV	6	112345	113985	1	1641	1258	0	5	2	1	6	3	6	148353	No	0.1258	0	0.0166667	0.01	0.01	0.02	0.015	0.00365631	0.0494421	0.512358	(1.25e+03,1.3e+03]	0.512358	0.628075
YFL013C	ACV	6	107852	109930	-1	2079	1014	4	24	5	14	20	18	36	148353	No	0.1014	0.04	0.08	0.025	0.14	0.0666667	0.09	0.017316	6.36126	0.998276	(1e+03,1.05e+03]	0.998276	0.995685
YFL014W	ACV	6	107256	107585	1	330	1091	0	2	3	2	20	4	11	148353	No	0.1091	0	0.00666667	0.015	0.02	0.0666667	0.02	0.0333333	4.71755	0.991142	(1.05e+03,1.1e+03]	0.991142	0.986185
YFL015C	ACV	6	106469	106963	-1	495	1167	2	2	4	0	0	0	9	148353	No	0.1167	0.02	0.00666667	0.02	0	0	0	0.0181818	4.32343	0.986919	(1.15e+03,1.2e+03]	0.981248	0.975385
YFL015W-A	ACV	6	106415	106732	1	318	1161	0	0	0	3	7	5	3	148353	No	0.1161	0	0	0	0.03	0.0233333	0.025	0.00943396	0.743031	0.677658	(1.15e+03,1.2e+03]	0.677658	0.746312
YFL016C	ACV	6	104701	106236	-1	1536	1172	0	0	0	3	4	9	9	148353	No	0.1172	0	0	0	0.03	0.0133333	0.045	0.00585938	-0.166294	0.458522	(1.15e+03,1.2e+03]	0.458522	0.569606
YFL017C	ACV	6	103983	104462	-1	480	1163	0	6	0	4	4	4	0	148353	Yes	0.1163	0	0.02	0	0.04	0.0133333	0.02	0	-0.583878	0.358041	(1.15e+03,1.2e+03]	0.358041	0.469627
YFL017W-A	ACV	6	103699	103932	1	234	1128	0	1	0	4	4	4	0	148353	Yes	0.1128	0	0.00333333	0	0.04	0.0133333	0.02	0	-0.333492	0.417391	(1.1e+03,1.15e+03]	0.417391	0.531055
YFL018C	ACV	6	101628	103127	-1	1500	973	5	11	5	4	8	7	6	148353	No	0.0973	0.05	0.0366667	0.025	0.04	0.0266667	0.035	0.004	2.2968	0.908612	(950,1e+03]	0.908612	0.909326
YFL021C-A	ACV	6	95761	96615	-1	855	1263	0	0	0	12	26	27	50	148353	No	0.1263	0	0	0	0.12	0.0866667	0.135	0.0584795	9.86499	0.999948	(1.25e+03,1.3e+03]	0.999948	0.999509
YFL021W	ACV	6	95966	97498	1	1533	1226	12	39	21	11	11	12	26	148353	No	0.1226	0.12	0.13	0.105	0.11	0.0366667	0.06	0.0169602	12.1122	0.999995	(1.2e+03,1.25e+03]	0.999995	0.999901
YFL022C	ACV	6	93499	95010	-1	1512	1181	0	4	0	0	10	0	0	148353	Yes	0.1181	0	0.0133333	0	0	0.0333333	0	0	-1.2514	0.222457	(1.15e+03,1.2e+03]	0.222457	0.327971
YFL023W	ACV	6	90986	93376	1	2391	1115	3	9	4	0	0	9	18	148353	No	0.1115	0.03	0.03	0.02	0	0	0.045	0.00752823	2.54133	0.926989	(1.1e+03,1.15e+03]	0.92559	0.92528
YFL024C	ACV	6	87847	90345	-1	2499	988	0	0	0	0	6	0	11	148353	Yes	0.0988	0	0	0	0	0.02	0	0.00440176	-0.0686131	0.482853	(950,1e+03]	0.482853	0.597171
YFL025C	ACV	6	84145	87234	-1	3090	852	0	10	0	2	6	2	5	148353	No	0.0852	0	0.0333333	0	0.02	0.02	0.01	0.00161812	-2.08544	0.11052	(850,900]	0.11052	0.207473
YFL026W	ACV	6	82580	83875	1	1296	1052	2	4	2	3	6	3	10	148353	No	0.1052	0.02	0.0133333	0.01	0.03	0.02	0.015	0.00771605	2.1219	0.893014	(1.05e+03,1.1e+03]	0.893014	0.897787
YFL027C	ACV	6	80419	81912	-1	1494	1163	0	2	0	1	5	2	12	148353	No	0.1163	0	0.00666667	0	0.01	0.0166667	0.01	0.00803213	1.22112	0.77226	(1.15e+03,1.2e+03]	0.77226	0.814156
YFL029C	ACV	6	78055	79161	-1	1107	975	0	0	0	2	18	2	1	148353	Yes	0.0975	0	0	0	0.02	0.06	0.01	0.000903342	-0.791359	0.311877	(950,1e+03]	0.311877	0.422467
YFL031W	ACV	6	75179	76147	1	969	923	0	9	0	2	6	2	6	148353	No	0.0923	0	0.03	0	0.02	0.02	0.01	0.00619195	0.607391	0.647345	(900,950]	0.647345	0.72348
YFL033C	ACV	6	69115	74427	-1	5313	1365	0	7	1	0	2	1	44	148353	No	0.1365	0	0.0233333	0.005	0	0.00666667	0.005	0.00828157	2.99748	0.95246	(1.35e+03,1.4e+03]	0.806668	0.833479
YFL034C-A	ACV	6	64243	64932	-1	690	1188	4	17	4	4	4	4	1	148353	No	0.1188	0.04	0.0566667	0.02	0.04	0.0133333	0.02	0.00144928	1.79307	0.857303	(1.15e+03,1.2e+03]	0.857303	0.870627
YFL034C-B	ACV	6	63016	63993	-1	978	884	0	4	0	0	6	0	1	148353	Yes	0.0884	0	0.0133333	0	0	0.02	0	0.00102249	-0.459055	0.38721	(850,900]	0.38721	0.50017
YFL034W	ACV	6	65477	68698	1	3222	1511	2	7	2	0	2	3	26	148353	No	0.1511	0.02	0.0233333	0.01	0	0.00666667	0.015	0.00806952	2.85746	0.945703	(1.5e+03,1.55e+03]	0.912494	0.911842
YFL036W	ACV	6	58782	62837	1	4056	951	0	3	1	6	6	6	9	148353	No	0.0951	0	0.01	0.005	0.06	0.02	0.03	0.00221893	-2.52372	0.0742118	(950,1e+03]	0.0742118	0.158072
YFL037W	ACV	6	56336	57709	1	1374	881	0	1	0	0	3	0	0	148353	Yes	0.0881	0	0.00333333	0	0	0.01	0	0	-1.11094	0.247695	(850,900]	0.247695	0.357484
YFL038C	ACV	6	55366	55986	-1	621	926	0	1	0	9	16	9	0	148353	Yes	0.0926	0	0.00333333	0	0.09	0.0533333	0.045	0	-1.20598	0.230413	(900,950]	0.230413	0.338348
YFL039C	ACV	6	53260	54696	-1	1437	938	0	0	0	0	5	1	1	148353	Yes	0.0938	0	0	0	0	0.0166667	0.005	0.000695894	-1.04818	0.259574	(900,950]	0.259574	0.36695
YFL040W	ACV	6	51350	52972	1	1623	1051	0	0	1	3	5	5	22	148353	No	0.1051	0	0	0.005	0.03	0.0166667	0.025	0.0135551	3.12606	0.957955	(1.05e+03,1.1e+03]	0.957955	0.951888
YFL041W-A	ACV	6	48734	48925	1	192	895	4	7	5	3	9	3	1	148353	No	0.0895	0.04	0.0233333	0.025	0.03	0.03	0.015	0.00520833	2.91022	0.948349	(850,900]	0.948349	0.943106
YFL042C	ACV	6	45720	47744	-1	2025	1012	1	5	1	4	8	4	18	148353	No	0.1012	0.01	0.0166667	0.005	0.04	0.0266667	0.02	0.00888889	2.13523	0.89428	(1e+03,1.05e+03]	0.89428	0.898978
YFL045C	ACV	6	43628	44392	-1	765	1055	0	3	0	1	6	1	0	148353	Yes	0.1055	0	0.01	0	0.01	0.02	0.005	0	-0.586804	0.357368	(1.05e+03,1.1e+03]	0.357368	0.467929
YFL046W	ACV	6	42815	43438	1	624	962	2	4	4	2	3	5	9	148353	No	0.0962	0.02	0.0133333	0.02	0.02	0.01	0.025	0.0144231	3.4117	0.968068	(950,1e+03]	0.968068	0.961658
YFL047W	ACV	6	40421	42565	1	2145	975	6	16	7	0	4	0	12	148353	No	0.0975	0.06	0.0533333	0.035	0	0.0133333	0	0.00559441	4.22826	0.985632	(950,1e+03]	0.985632	0.979744
YFL048C	ACV	6	38843	40180	-1	1338	1036	3	16	3	2	6	6	8	148353	No	0.1036	0.03	0.0533333	0.015	0.02	0.02	0.03	0.00597907	1.89597	0.869435	(1e+03,1.05e+03]	0.869435	0.879951
YFL049W	ACV	6	36803	38674	1	1872	1113	3	10	3	1	8	4	11	148353	No	0.1113	0.03	0.0333333	0.015	0.01	0.0266667	0.02	0.00587607	2.03578	0.884503	(1.1e+03,1.15e+03]	0.884503	0.89129
YFL050C	ACV	6	33272	35848	-1	2577	1284	1	3	7	1	6	2	25	148353	No	0.1284	0.01	0.01	0.035	0.01	0.02	0.01	0.0097012	4.2732	0.986255	(1.25e+03,1.3e+03]	0.986255	0.980349
YFL051C	ACV	6	30058	30540	-1	483	1311	2	5	6	1	2	5	11	148353	No	0.1311	0.02	0.0166667	0.03	0.01	0.00666667	0.025	0.0227743	4.98466	0.993204	(1.3e+03,1.35e+03]	0.942404	0.93806
YFL052W	ACV	6	28232	29629	1	1398	1431	4	18	4	0	1	1	31	148353	No	0.1431	0.04	0.06	0.02	0	0.00333333	0.005	0.0221745	8.02549	0.999673	(1.4e+03,1.45e+03]	0.989516	0.983907
YFL059W	ACV	6	11363	12259	1	897	788	0	0	0	0	4	0	4	148353	No	0.0788	0	0	0	0	0.0133333	0	0.00445931	0.399535	0.598576	(750,800]	0.598576	0.694722
YFR002W	ACV	6	150016	152535	1	2520	1185	0	2	0	4	5	5	6	148353	Yes	0.1185	0	0.00666667	0	0.04	0.0166667	0.025	0.00238095	-1.56445	0.173009	(1.15e+03,1.2e+03]	0.173009	0.279931
YFR003C	ACV	6	152657	153124	-1	468	858	0	1	0	4	5	5	1	148353	Yes	0.0858	0	0.00333333	0	0.04	0.0166667	0.025	0.00213675	-0.329074	0.418466	(850,900]	0.418466	0.53228
YFR006W	ACV	6	156145	157752	1	1608	1103	8	11	16	3	6	4	33	148353	No	0.1103	0.08	0.0366667	0.08	0.03	0.02	0.02	0.0205224	11.7344	0.999992	(1.1e+03,1.15e+03]	0.999992	0.999876
YFR009W	ACV	6	162488	164746	1	2259	1151	1	1	2	1	13	10	25	148353	No	0.1151	0.01	0.00333333	0.01	0.01	0.0433333	0.05	0.0110668	2.87737	0.946716	(1.15e+03,1.2e+03]	0.946716	0.94109
YFR010W	ACV	6	165067	166566	1	1500	1319	1	13	1	7	8	9	20	148353	No	0.1319	0.01	0.0433333	0.005	0.07	0.0266667	0.045	0.0133333	2.88134	0.946916	(1.3e+03,1.35e+03]	0.946916	0.941524
YFR010W-A	ACV	6	166728	166916	1	189	1164	2	11	2	2	3	3	1	148353	No	0.1164	0.02	0.0366667	0.01	0.02	0.01	0.015	0.00529101	1.55343	0.825408	(1.15e+03,1.2e+03]	0.825408	0.846171
YFR011C	ACV	6	166746	167258	-1	513	1154	2	3	3	1	11	1	4	148353	No	0.1154	0.02	0.01	0.015	0.01	0.0366667	0.005	0.00779727	2.32919	0.911266	(1.15e+03,1.2e+03]	0.911266	0.910927
YFR012W	ACV	6	167888	168496	1	609	1037	0	1	0	2	6	3	7	148353	No	0.1037	0	0.00333333	0	0.02	0.02	0.015	0.0114943	1.4706	0.813149	(1e+03,1.05e+03]	0.813149	0.837789
YFR012W-A	ACV	6	169224	169310	1	87	986	0	2	2	2	4	4	2	148353	No	0.0986	0	0.00666667	0.01	0.02	0.0133333	0.02	0.0229885	2.421	0.918414	(950,1e+03]	0.918414	0.918516
YFR015C	ACV	6	174265	176391	-1	2127	972	4	18	8	1	10	5	41	148353	No	0.0972	0.04	0.06	0.04	0.01	0.0333333	0.025	0.019276	9.18579	0.999898	(950,1e+03]	0.999898	0.999302
YFR016C	ACV	6	177042	180743	-1	3702	792	1	12	3	6	22	7	32	148353	No	0.0792	0.01	0.04	0.015	0.06	0.0733333	0.035	0.00864398	2.88095	0.946897	(750,800]	0.946897	0.941424
YFR017C	ACV	6	182274	182861	-1	588	760	6	72	16	7	15	9	35	148353	No	0.076	0.06	0.24	0.08	0.07	0.05	0.045	0.0595238	15.031	1	(750,800]	1	0.999978
YFR018C	ACV	6	183131	184222	-1	1092	760	5	24	13	27	67	41	74	148353	No	0.076	0.05	0.08	0.065	0.27	0.223333	0.205	0.0677656	17.6166	1	(750,800]	1	0.999994
YFR019W	ACV	6	184502	191338	1	6837	661	6	26	7	1	4	2	16	148353	No	0.0661	0.06	0.0866667	0.035	0.01	0.0133333	0.01	0.00234021	-0.333275	0.417444	(650,700]	0.417444	0.531653
YFR020W	ACV	6	192737	193435	1	699	1020	0	0	1	0	4	3	5	148353	No	0.102	0	0	0.005	0	0.0133333	0.015	0.00715308	0.909635	0.712925	(1e+03,1.05e+03]	0.712925	0.776175
YFR021W	ACV	6	194812	196314	1	1503	999	0	0	0	2	14	6	13	148353	No	0.0999	0	0	0	0.02	0.0466667	0.03	0.00864937	1.04537	0.739885	(950,1e+03]	0.739885	0.796338
YFR022W	ACV	6	196833	199034	1	2202	788	1	20	1	1	1	1	19	148353	No	0.0788	0.01	0.0666667	0.005	0.01	0.00333333	0.005	0.00862852	2.38804	0.915911	(750,800]	0.962491	0.955993
YFR025C	ACV	6	203743	204750	-1	1008	774	5	14	11	1	15	2	24	148353	No	0.0774	0.05	0.0466667	0.055	0.01	0.05	0.01	0.0238095	9.14399	0.999893	(750,800]	0.999893	0.999297
YFR029W	ACV	6	210937	212973	1	2037	857	6	28	12	19	27	19	22	148353	Yes	0.0857	0.06	0.0933333	0.06	0.19	0.09	0.095	0.0108002	5.6682	0.996558	(850,900]	0.996558	0.993193
YFR031C-A	ACV	6	220507	221418	-1	912	1011	1	10	1	1	1	1	2	148353	No	0.1011	0.01	0.0333333	0.005	0.01	0.00333333	0.005	0.00219298	0.350015	0.586621	(1e+03,1.05e+03]	0.7206	0.781833
YFR032C	ACV	6	222090	222959	-1	870	1085	6	11	8	1	5	1	3	148353	No	0.1085	0.06	0.0366667	0.04	0.01	0.0166667	0.005	0.00344828	3.97014	0.981479	(1.05e+03,1.1e+03]	0.981479	0.975596
YFR032C-A	ACV	6	223258	223437	-1	180	1098	0	0	1	1	11	1	1	148353	No	0.1098	0	0	0.005	0.01	0.0366667	0.005	0.00555556	0.834161	0.697234	(1.05e+03,1.1e+03]	0.697234	0.763419
YFR033C	ACV	6	224326	224769	-1	444	1169	11	47	19	1	14	4	17	148353	No	0.1169	0.11	0.156667	0.095	0.01	0.0466667	0.02	0.0382883	13.409	0.999998	(1.15e+03,1.2e+03]	0.999998	0.999941
YFR034C	ACV	6	225020	225958	-1	939	1192	4	39	4	15	42	28	76	148353	No	0.1192	0.04	0.13	0.02	0.15	0.14	0.14	0.0809372	18.1295	1	(1.15e+03,1.2e+03]	1	0.999996
YFR034W-A	ACV	6	226022	226309	1	288	1199	2	7	9	7	28	17	43	148353	No	0.1199	0.02	0.0233333	0.045	0.07	0.0933333	0.085	0.149306	20.1685	1	(1.15e+03,1.2e+03]	1	0.999998
YFR035C	ACV	6	226121	226465	-1	345	1218	15	28	16	6	10	35	43	148353	No	0.1218	0.15	0.0933333	0.08	0.06	0.0333333	0.175	0.124638	22.6302	1	(1.2e+03,1.25e+03]	1	1
YFR036W	ACV	6	226963	227337	1	375	1175	3	5	9	10	12	13	11	148353	No	0.1175	0.03	0.0166667	0.045	0.1	0.04	0.065	0.0293333	5.85782	0.997151	(1.15e+03,1.2e+03]	0.997151	0.994053
YFR037C	ACV	6	227513	229186	-1	1674	1152	0	6	0	1	14	3	2	148353	Yes	0.1152	0	0.02	0	0.01	0.0466667	0.015	0.00119474	-1.27407	0.218562	(1.15e+03,1.2e+03]	0.218562	0.322615
YFR038W	ACV	6	229380	231941	1	2562	1060	4	4	6	8	10	10	21	148353	No	0.106	0.04	0.0133333	0.03	0.08	0.0333333	0.05	0.00819672	3.61498	0.973788	(1.05e+03,1.1e+03]	0.973788	0.967789
YFR039C	ACV	6	232012	233544	-1	1533	920	0	6	0	7	11	8	7	148353	No	0.092	0	0.02	0	0.07	0.0366667	0.04	0.00456621	-0.504807	0.376412	(900,950]	0.376412	0.488778
YFR040W	ACV	6	234242	237250	1	3009	1108	0	1	0	1	9	1	20	148353	No	0.1108	0	0.00333333	0	0.01	0.03	0.005	0.00664673	0.997327	0.730533	(1.1e+03,1.15e+03]	0.730533	0.788358
YFR041C	ACV	6	237368	238255	-1	888	1205	1	2	1	1	2	5	10	148353	No	0.1205	0.01	0.00666667	0.005	0.01	0.00666667	0.025	0.0112613	2.05354	0.886305	(1.2e+03,1.25e+03]	0.875793	0.884456
YFR042W	ACV	6	238458	239060	1	603	1081	1	2	1	0	1	0	0	148353	Yes	0.1081	0.01	0.00666667	0.005	0	0.00333333	0	0	0.250699	0.562349	(1.05e+03,1.1e+03]	0.467464	0.578484
YFR044C	ACV	6	239992	241437	-1	1446	833	4	8	4	2	12	4	19	148353	No	0.0833	0.04	0.0266667	0.02	0.02	0.04	0.02	0.0131397	4.96332	0.993059	(800,850]	0.993059	0.9886
YFR047C	ACV	6	244279	245166	-1	888	887	8	17	9	5	8	5	4	148353	No	0.0887	0.08	0.0566667	0.045	0.05	0.0266667	0.025	0.0045045	4.7616	0.991521	(850,900]	0.991521	0.986614
YFR048W	ACV	6	246146	248134	1	1989	912	3	5	4	4	11	4	23	148353	No	0.0912	0.03	0.0166667	0.02	0.04	0.0366667	0.02	0.0115636	4.58674	0.989917	(900,950]	0.989917	0.984402
YFR050C	ACV	6	249066	249866	-1	801	758	1	7	1	2	4	2	0	148353	Yes	0.0758	0.01	0.0233333	0.005	0.02	0.0133333	0.01	0	-0.142267	0.464493	(750,800]	0.464493	0.577035
YFR051C	ACV	6	250163	251803	-1	1641	842	3	8	3	6	7	6	11	148353	Yes	0.0842	0.03	0.0266667	0.015	0.06	0.0233333	0.03	0.00670323	2.14588	0.895283	(800,850]	0.895283	0.900157
YFR052C-A	ACV	6	253429	253734	-1	306	1093	6	14	6	2	4	8	7	148353	No	0.1093	0.06	0.0466667	0.03	0.02	0.0133333	0.04	0.0228758	5.67578	0.996584	(1.05e+03,1.1e+03]	0.996584	0.993238
YFR052W	ACV	6	252505	253329	1	825	997	0	8	1	2	9	3	2	148353	Yes	0.0997	0	0.0266667	0.005	0.02	0.03	0.015	0.00242424	-0.0985112	0.475392	(950,1e+03]	0.475392	0.588254
YFR053C	ACV	6	253592	255049	-1	1458	1129	2	14	4	2	9	3	48	148353	No	0.1129	0.02	0.0466667	0.02	0.02	0.03	0.015	0.0329218	10.7418	0.999978	(1.1e+03,1.15e+03]	0.999978	0.999731
YFR056C	ACV	6	263957	264325	-1	369	1141	0	5	0	8	20	15	8	148353	No	0.1141	0	0.0166667	0	0.08	0.0666667	0.075	0.0216802	1.55095	0.825051	(1.1e+03,1.15e+03]	0.825051	0.845993
YFR057W	ACV	6	269061	269516	1	456	953	0	2	0	0	3	0	0	148353	No	0.0953	0	0.00666667	0	0	0.01	0	0	-0.176577	0.45597	(950,1e+03]	0.45597	0.564825
YGL001C	ACV	7	495453	496502	-1	1050	509	0	1	0	5	20	5	2	148353	Yes	0.0509	0	0.00333333	0	0.05	0.0666667	0.025	0.00190476	-0.773361	0.315753	(500,550]	0.315753	0.428668
YGL002W	ACV	7	494517	495167	1	651	530	2	14	3	2	19	7	12	148353	No	0.053	0.02	0.0466667	0.015	0.02	0.0633333	0.035	0.0184332	3.80228	0.978167	(500,550]	0.978167	0.971689
YGL003C	ACV	7	492474	494174	-1	1701	555	1	14	4	1	7	1	20	148353	No	0.0555	0.01	0.0466667	0.02	0.01	0.0233333	0.005	0.0117578	3.95404	0.981184	(550,600]	0.981184	0.975347
YGL004C	ACV	7	490703	491956	-1	1254	739	7	7	8	4	7	5	35	148353	No	0.0739	0.07	0.0233333	0.04	0.04	0.0233333	0.025	0.0279107	10.8601	0.999981	(700,750]	0.999981	0.999752
YGL005C	ACV	7	489708	490547	-1	840	739	4	7	4	2	7	3	9	148353	No	0.0739	0.04	0.0233333	0.02	0.02	0.0233333	0.015	0.0107143	3.81388	0.978414	(700,750]	0.978414	0.971915
YGL006W	ACV	7	485921	489442	1	3522	564	2	3	4	3	7	5	18	148353	No	0.0564	0.02	0.01	0.02	0.03	0.0233333	0.025	0.00511073	1.21469	0.771128	(550,600]	0.771128	0.813453
YGL007W	ACV	7	483260	483637	1	378	554	2	8	15	5	24	9	21	148353	No	0.0554	0.02	0.0266667	0.075	0.05	0.08	0.045	0.0555556	10.9225	0.999982	(550,600]	0.999982	0.999772
YGL009C	ACV	7	476313	478652	-1	2340	580	1	16	4	4	6	5	32	148353	No	0.058	0.01	0.0533333	0.02	0.04	0.02	0.025	0.0136752	5.07538	0.99379	(550,600]	0.99379	0.989479
YGL010W	ACV	7	475545	476069	1	525	554	2	9	3	0	4	4	9	148353	No	0.0554	0.02	0.03	0.015	0	0.0133333	0.02	0.0171429	3.6139	0.973761	(550,600]	0.973761	0.967726
YGL011C	ACV	7	474489	475247	-1	759	512	1	9	1	2	5	2	0	148353	Yes	0.0512	0.01	0.03	0.005	0.02	0.0166667	0.01	0	-0.0995184	0.475141	(500,550]	0.475141	0.587631
YGL012W	ACV	7	472855	474276	1	1422	530	1	4	1	3	5	3	3	148353	No	0.053	0.01	0.0133333	0.005	0.03	0.0166667	0.015	0.0021097	-0.200483	0.450047	(500,550]	0.450047	0.559539
YGL013C	ACV	7	469092	472298	-1	3207	568	0	5	4	0	4	2	32	148353	No	0.0568	0	0.0166667	0.02	0	0.0133333	0.01	0.00997817	3.81898	0.978521	(550,600]	0.978521	0.971971
YGL014W	ACV	7	466141	468807	1	2667	654	0	0	0	2	4	3	8	148353	No	0.0654	0	0	0	0.02	0.0133333	0.015	0.00299963	-1.13952	0.242409	(650,700]	0.242409	0.350707
YGL015C	ACV	7	465043	465435	-1	393	693	1	9	5	4	4	5	6	148353	No	0.0693	0.01	0.03	0.025	0.04	0.0133333	0.025	0.0152672	3.06292	0.955337	(650,700]	0.955337	0.949156
YGL016W	ACV	7	461666	464911	1	3246	993	1	4	1	0	5	0	10	148353	No	0.0993	0.01	0.0133333	0.005	0	0.0166667	0	0.00308071	-0.524838	0.371722	(950,1e+03]	0.371722	0.483641
YGL017W	ACV	7	459854	461365	1	1512	998	3	3	3	1	4	3	4	148353	No	0.0998	0.03	0.01	0.015	0.01	0.0133333	0.015	0.0026455	1.07145	0.744873	(950,1e+03]	0.744873	0.798159
YGL022W	ACV	7	452404	454560	1	2157	775	1	10	1	2	4	2	2	148353	No	0.0775	0.01	0.0333333	0.005	0.02	0.0133333	0.01	0.000927214	-1.11455	0.247024	(750,800]	0.247024	0.357159
YGL025C	ACV	7	448764	449957	-1	1194	811	0	2	0	1	7	2	5	148353	No	0.0811	0	0.00666667	0	0.01	0.0233333	0.01	0.0041876	0.0507043	0.512673	(800,850]	0.512673	0.628596
YGL026C	ACV	7	446412	448535	-1	2124	670	5	7	5	0	6	1	15	148353	No	0.067	0.05	0.0233333	0.025	0	0.02	0.005	0.00706215	3.98236	0.981699	(650,700]	0.981699	0.976053
YGL027C	ACV	7	443642	446143	-1	2502	671	4	6	4	7	17	7	14	148353	No	0.0671	0.04	0.02	0.02	0.07	0.0566667	0.035	0.00559552	2.16192	0.896777	(650,700]	0.896777	0.901476
YGL028C	ACV	7	441281	442909	-1	1629	756	0	4	0	1	6	2	4	148353	No	0.0756	0	0.0133333	0	0.01	0.02	0.01	0.00245549	-0.697865	0.332286	(750,800]	0.332286	0.446311
YGL029W	ACV	7	440063	440425	1	363	697	0	5	1	2	12	2	1	148353	No	0.0697	0	0.0166667	0.005	0.02	0.04	0.01	0.00275482	0.327271	0.581095	(650,700]	0.581095	0.681004
YGL030W	ACV	7	439091	439638	1	548	785	0	0	0	0	5	0	0	148353	Yes	0.0785	0	0	0	0	0.0166667	0	0	-0.270218	0.432854	(750,800]	0.432854	0.542596
YGL031C	ACV	7	437467	437934	-1	468	710	0	0	0	0	4	0	1	148353	No	0.071	0	0	0	0	0.0133333	0	0.00213675	0.149517	0.53731	(700,750]	0.53731	0.64525
YGL034C	ACV	7	433214	433579	-1	366	726	8	16	14	7	12	11	15	148353	No	0.0726	0.08	0.0533333	0.07	0.07	0.04	0.055	0.0409836	10.5453	0.999974	(700,750]	0.999974	0.999697
YGL037C	ACV	7	427297	427947	-1	651	803	0	1	0	6	7	11	9	148353	No	0.0803	0	0.00333333	0	0.06	0.0233333	0.055	0.0138249	1.18271	0.765434	(800,850]	0.765434	0.808376
YGL040C	ACV	7	419527	420555	-1	1029	808	0	6	0	3	9	3	1	148353	Yes	0.0808	0	0.02	0	0.03	0.03	0.015	0.000971817	-0.802188	0.309558	(800,850]	0.309558	0.418825
YGL041C	ACV	7	419022	419225	-1	204	797	6	9	7	1	7	1	1	148353	No	0.0797	0.06	0.03	0.035	0.01	0.0233333	0.005	0.00490196	4.21863	0.985495	(750,800]	0.985495	0.979402
YGL041C-B	ACV	7	418704	418886	-1	183	794	1	2	4	0	5	3	6	148353	No	0.0794	0.01	0.00666667	0.02	0	0.0166667	0.015	0.0327869	4.66231	0.990644	(750,800]	0.990644	0.985616
YGL042C	ACV	7	418288	418593	-1	306	763	2	8	5	0	0	0	2	148353	No	0.0763	0.02	0.0266667	0.025	0	0	0	0.00653595	2.62625	0.932532	(750,800]	0.916002	0.915859
YGL043W	ACV	7	417483	418412	1	930	684	4	7	4	0	5	0	3	148353	No	0.0684	0.04	0.0233333	0.02	0	0.0166667	0	0.00322581	2.40776	0.917417	(650,700]	0.917417	0.917225
YGL044C	ACV	7	416146	417036	-1	891	698	0	0	0	5	10	5	0	148353	Yes	0.0698	0	0	0	0.05	0.0333333	0.025	0	-1.09792	0.250129	(650,700]	0.250129	0.36039
YGL045W	ACV	7	414102	415730	1	1629	659	2	9	5	2	3	3	46	148353	No	0.0659	0.02	0.03	0.025	0.02	0.01	0.015	0.0282382	10.0709	0.999958	(650,700]	0.999958	0.999563
YGL047W	ACV	7	411552	412160	1	609	711	0	1	0	8	12	8	0	148353	Yes	0.0711	0	0.00333333	0	0.08	0.04	0.04	0	-1.09805	0.250105	(700,750]	0.250105	0.359942
YGL048C	ACV	7	410069	411286	-1	1218	768	0	1	0	1	11	2	1	148353	Yes	0.0768	0	0.00333333	0	0.01	0.0366667	0.01	0.000821018	-0.910949	0.286806	(750,800]	0.286806	0.393973
YGL054C	ACV	7	400871	401287	-1	417	571	8	17	9	0	13	1	6	148353	No	0.0571	0.08	0.0566667	0.045	0	0.0433333	0.005	0.0143885	6.75103	0.998832	(550,600]	0.998832	0.996799
YGL055W	ACV	7	398628	400160	1	1533	510	1	3	1	2	7	3	2	148353	Yes	0.051	0.01	0.01	0.005	0.02	0.0233333	0.015	0.00130463	-0.544831	0.367065	(500,550]	0.367065	0.477152
YGL056C	ACV	7	396035	397618	-1	1584	541	1	14	4	1	8	2	18	148353	No	0.0541	0.01	0.0466667	0.02	0.01	0.0266667	0.01	0.0113636	3.61232	0.97372	(500,550]	0.97372	0.967602
YGL059W	ACV	7	392223	393698	1	1476	513	7	8	7	24	25	27	10	148353	No	0.0513	0.07	0.0266667	0.035	0.24	0.0833333	0.135	0.00677507	2.45038	0.920589	(500,550]	0.920589	0.920298
YGL060W	ACV	7	390065	391990	1	1926	716	0	1	0	1	8	1	10	148353	No	0.0716	0	0.00333333	0	0.01	0.0266667	0.005	0.00519211	0.315633	0.57826	(700,750]	0.57826	0.679053
YGL061C	ACV	7	388968	389711	-1	744	753	0	1	0	2	8	3	6	148353	Yes	0.0753	0	0.00333333	0	0.02	0.0266667	0.015	0.00806452	0.891058	0.709108	(750,800]	0.709108	0.773438
YGL062W	ACV	7	385196	388732	1	3537	894	9	35	10	5	9	6	40	148353	No	0.0894	0.09	0.116667	0.05	0.05	0.03	0.03	0.011309	9.09487	0.999888	(850,900]	0.999888	0.999269
YGL063C-A	ACV	7	384502	384651	-1	150	1012	12	28	18	9	32	20	13	148353	No	0.1012	0.12	0.0933333	0.09	0.09	0.106667	0.1	0.0866667	15.5464	1	(1e+03,1.05e+03]	1	0.99998
YGL063W	ACV	7	383654	384766	1	1113	1092	2	7	6	4	29	15	88	148353	No	0.1092	0.02	0.0233333	0.03	0.04	0.0966667	0.075	0.0790656	20.744	1	(1.05e+03,1.1e+03]	1	0.999999
YGL064C	ACV	7	381523	383208	-1	1686	1121	0	4	0	1	2	1	11	148353	No	0.1121	0	0.0133333	0	0.01	0.00666667	0.005	0.00652432	0.833612	0.697118	(1.1e+03,1.15e+03]	0.45745	0.568186
YGL065C	ACV	7	379760	381271	-1	1512	1051	0	2	0	5	7	6	1	148353	Yes	0.1051	0	0.00666667	0	0.05	0.0233333	0.03	0.000661376	-1.60588	0.167161	(1.05e+03,1.1e+03]	0.167161	0.273384
YGL066W	ACV	7	377609	379582	1	1974	804	2	5	2	1	7	2	5	148353	No	0.0804	0.02	0.0166667	0.01	0.01	0.0233333	0.01	0.00253293	0.277716	0.568986	(800,850]	0.568986	0.672032
YGL067W	ACV	7	376101	377255	1	1155	696	0	9	1	6	6	6	3	148353	No	0.0696	0	0.03	0.005	0.06	0.02	0.03	0.0025974	-0.540925	0.367973	(650,700]	0.367973	0.47771
YGL070C	ACV	7	374459	374827	-1	369	710	0	0	0	2	10	2	0	148353	No	0.071	0	0	0	0.02	0.0333333	0.01	0	-0.279463	0.430586	(700,750]	0.430586	0.541429
YGL071W	ACV	7	372012	374084	1	2073	737	0	0	0	6	11	6	8	148353	No	0.0737	0	0	0	0.06	0.0366667	0.03	0.00385914	-0.753059	0.320155	(700,750]	0.320155	0.435223
YGL072C	ACV	7	371003	371362	-1	360	883	2	4	13	0	0	7	24	148353	No	0.0883	0.02	0.0133333	0.065	0	0	0.035	0.0666667	12.0993	0.999994	(850,900]	0.993894	0.989663
YGL073W	ACV	7	368753	371254	1	2502	887	0	4	0	12	16	15	13	148353	Yes	0.0887	0	0.0133333	0	0.12	0.0533333	0.075	0.00519584	-1.11023	0.247827	(850,900]	0.247827	0.357816
YGL075C	ACV	7	366925	368088	-1	1164	887	0	2	0	2	21	3	1	148353	Yes	0.0887	0	0.00666667	0	0.02	0.07	0.015	0.000859107	-0.948646	0.279157	(850,900]	0.279157	0.386796
YGL076C	ACV	7	364335	365996	-1	1662	747	0	7	0	8	10	8	0	148353	No	0.0747	0	0.0233333	0	0.08	0.0333333	0.04	0	-2.16982	0.102493	(700,750]	0.102493	0.196871
YGL077C	ACV	7	362225	363916	-1	1692	683	0	3	2	0	1	3	25	148353	No	0.0683	0	0.01	0.01	0	0.00333333	0.015	0.0147754	4.0581	0.983012	(650,700]	0.974977	0.96856
YGL081W	ACV	7	357377	358339	1	963	813	1	14	2	4	13	5	10	148353	No	0.0813	0.01	0.0466667	0.01	0.04	0.0433333	0.025	0.0103842	2.11946	0.89278	(800,850]	0.89278	0.897614
YGL082W	ACV	7	355827	356972	1	1146	899	2	8	2	5	18	5	12	148353	No	0.0899	0.02	0.0266667	0.01	0.05	0.06	0.025	0.0104712	2.63783	0.933257	(850,900]	0.933257	0.930893
YGL083W	ACV	7	353058	355472	1	2415	1033	0	9	0	0	8	1	14	148353	No	0.1033	0	0.03	0	0	0.0266667	0.005	0.0057971	0.533375	0.63027	(1e+03,1.05e+03]	0.63027	0.712466
YGL084C	ACV	7	350616	352298	-1	1683	875	1	6	1	0	0	0	0	148353	No	0.0875	0.01	0.02	0.005	0	0	0	0	-0.848556	0.299736	(850,900]	0.501686	0.61706
YGL086W	ACV	7	347119	349368	1	2250	758	1	3	3	4	9	4	5	148353	No	0.0758	0.01	0.01	0.015	0.04	0.03	0.02	0.00222222	-0.371118	0.408271	(750,800]	0.408271	0.521927
YGL087C	ACV	7	346406	346904	-1	499	722	1	5	1	14	19	20	15	148353	No	0.0722	0.01	0.0166667	0.005	0.14	0.0633333	0.1	0.0300601	3.35691	0.96633	(700,750]	0.96633	0.959477
YGL088W	ACV	7	345836	346201	1	366	708	19	47	21	5	25	5	4	148353	No	0.0708	0.19	0.156667	0.105	0.05	0.0833333	0.025	0.010929	12.3674	0.999996	(700,750]	0.999996	0.999912
YGL089C	ACV	7	344791	345153	-1	363	678	3	15	5	1	1	2	8	148353	No	0.0678	0.03	0.05	0.025	0.01	0.00333333	0.01	0.0220386	4.98624	0.993215	(650,700]	0.982038	0.976397
YGL091C	ACV	7	342056	343042	-1	987	723	0	2	1	1	5	2	3	148353	Yes	0.0723	0	0.00666667	0.005	0.01	0.0166667	0.01	0.00303951	0.0484463	0.512109	(700,750]	0.512109	0.626525
YGL095C	ACV	7	328874	330607	-1	1734	613	0	1	0	0	13	2	2	148353	No	0.0613	0	0.00333333	0	0	0.0433333	0.01	0.0011534	-1.24274	0.22396	(600,650]	0.22396	0.330379
YGL096W	ACV	7	325331	326161	1	831	696	2	14	2	3	11	3	14	148353	No	0.0696	0.02	0.0466667	0.01	0.03	0.0366667	0.015	0.0168472	3.99533	0.981931	(650,700]	0.981931	0.976254
YGL097W	ACV	7	321782	323230	1	1449	955	1	5	1	3	12	5	6	148353	Yes	0.0955	0.01	0.0166667	0.005	0.03	0.04	0.025	0.00414079	0.24386	0.560665	(950,1e+03]	0.560665	0.664813
YGL099W	ACV	7	314631	316553	1	1923	614	0	1	0	4	7	4	1	148353	Yes	0.0614	0	0.00333333	0	0.04	0.0233333	0.02	0.000520021	-1.84413	0.136564	(600,650]	0.136564	0.235665
YGL100W	ACV	7	313234	314283	1	1050	678	0	3	0	3	3	3	1	148353	No	0.0678	0	0.01	0	0.03	0.01	0.015	0.000952381	-0.825123	0.304677	(650,700]	0.304677	0.411718
YGL101W	ACV	7	312193	312840	1	648	751	6	13	6	4	7	4	3	148353	No	0.0751	0.06	0.0433333	0.03	0.04	0.0233333	0.02	0.00462963	3.57844	0.972839	(750,800]	0.972839	0.967063
YGL103W	ACV	7	310967	311927	1	961	720	0	2	0	2	13	2	0	148353	Yes	0.072	0	0.00666667	0	0.02	0.0433333	0.01	0	-0.882017	0.29276	(700,750]	0.29276	0.398822
YGL105W	ACV	7	307437	308567	1	1131	843	0	5	0	1	7	1	0	148353	No	0.0843	0	0.0166667	0	0.01	0.0233333	0.005	0	-0.95933	0.277012	(800,850]	0.277012	0.384804
YGL106W	ACV	7	306560	307009	1	450	912	0	7	0	0	5	0	0	148353	Yes	0.0912	0	0.0233333	0	0	0.0166667	0	0	-0.17047	0.457485	(900,950]	0.457485	0.568451
YGL107C	ACV	7	304333	306273	-1	1941	887	4	7	4	1	9	1	6	148353	No	0.0887	0.04	0.0233333	0.02	0.01	0.03	0.005	0.00309119	1.77237	0.854752	(850,900]	0.854752	0.86825
YGL108C	ACV	7	303649	304071	-1	423	789	7	9	7	3	10	4	1	148353	No	0.0789	0.07	0.03	0.035	0.03	0.0333333	0.02	0.00236407	3.86898	0.979547	(750,800]	0.979547	0.973521
YGL114W	ACV	7	293460	295637	1	2178	830	3	13	3	1	7	3	23	148353	No	0.083	0.03	0.0433333	0.015	0.01	0.0233333	0.015	0.0105601	4.19682	0.98518	(800,850]	0.98518	0.979203
YGL115W	ACV	7	292033	293001	1	969	819	0	6	0	1	11	4	6	148353	No	0.0819	0	0.02	0	0.01	0.0366667	0.02	0.00619195	0.415955	0.602515	(800,850]	0.602515	0.696872
YGL116W	ACV	7	289809	291641	1	1833	807	0	0	0	2	8	2	3	148353	Yes	0.0807	0	0	0	0.02	0.0266667	0.01	0.00163666	-1.13798	0.242692	(800,850]	0.242692	0.351673
YGL117W	ACV	7	288512	289309	1	798	904	1	17	1	7	8	10	13	148353	No	0.0904	0.01	0.0566667	0.005	0.07	0.0266667	0.05	0.0162907	2.57059	0.928945	(900,950]	0.928945	0.927455
YGL118C	ACV	7	288014	288451	-1	438	964	1	3	3	6	17	8	19	148353	No	0.0964	0.01	0.01	0.015	0.06	0.0566667	0.04	0.043379	6.72942	0.998806	(950,1e+03]	0.998806	0.996732
YGL119W	ACV	7	284442	285947	1	1506	939	2	5	4	14	18	14	3	148353	No	0.0939	0.02	0.0166667	0.02	0.14	0.06	0.07	0.00199203	-0.346061	0.414338	(900,950]	0.414338	0.52722
YGL120C	ACV	7	281634	283937	-1	2304	800	0	4	0	0	10	0	0	148353	Yes	0.08	0	0.0133333	0	0	0.0333333	0	0	-2.05752	0.113294	(750,800]	0.113294	0.213959
YGL121C	ACV	7	280777	281157	-1	381	803	2	13	3	10	10	10	5	148353	No	0.0803	0.02	0.0433333	0.015	0.1	0.0333333	0.05	0.0131234	2.19651	0.899935	(800,850]	0.899935	0.903165
YGL122C	ACV	7	278946	280523	-1	1578	827	0	10	0	0	7	0	1	148353	Yes	0.0827	0	0.0333333	0	0	0.0233333	0	0.000633714	-1.10097	0.249558	(800,850]	0.249558	0.358697
YGL123W	ACV	7	277617	278381	1	765	844	0	0	0	1	4	1	0	148353	Yes	0.0844	0	0	0	0.01	0.0133333	0.005	0	-0.586804	0.357368	(800,850]	0.357368	0.467929
YGL124C	ACV	7	274780	276714	-1	1935	616	3	5	3	0	7	0	7	148353	No	0.0616	0.03	0.0166667	0.015	0	0.0233333	0	0.00361757	1.50628	0.81851	(600,650]	0.81851	0.841227
YGL125W	ACV	7	272520	274322	1	1803	702	2	26	7	0	6	0	79	148353	No	0.0702	0.02	0.0866667	0.035	0	0.02	0	0.0438159	17.359	1	(700,750]	1	0.999993
YGL126W	ACV	7	270997	272139	1	1143	980	1	2	3	9	31	18	155	148353	No	0.098	0.01	0.00666667	0.015	0.09	0.103333	0.09	0.135608	35.1348	1	(950,1e+03]	1	1
YGL127C	ACV	7	270392	270775	-1	384	978	0	3	0	0	4	0	0	148353	No	0.0978	0	0.01	0	0	0.0133333	0	0	-0.103294	0.4742	(950,1e+03]	0.4742	0.585759
YGL128C	ACV	7	269293	270144	-1	852	967	2	4	2	2	6	3	1	148353	Yes	0.0967	0.02	0.0133333	0.01	0.02	0.02	0.015	0.00117371	0.547975	0.633666	(950,1e+03]	0.633666	0.713876
YGL129C	ACV	7	267723	269075	-1	1353	1071	3	7	3	4	4	5	3	148353	No	0.1071	0.03	0.0233333	0.015	0.04	0.0133333	0.025	0.00221729	0.840746	0.698622	(1.05e+03,1.1e+03]	0.698622	0.764452
YGL134W	ACV	7	255663	256964	1	1302	1167	2	25	6	0	4	0	14	148353	No	0.1167	0.02	0.0833333	0.03	0	0.0133333	0	0.0107527	4.16442	0.984699	(1.15e+03,1.2e+03]	0.984699	0.978648
YGL135W	ACV	7	254641	255294	1	654	1135	0	2	0	11	29	12	1	148353	No	0.1135	0	0.00666667	0	0.11	0.0966667	0.06	0.00152905	-1.23722	0.224921	(1.1e+03,1.15e+03]	0.224921	0.331648
YGL142C	ACV	7	236269	238119	-1	1851	1180	0	1	0	1	12	1	2	148353	Yes	0.118	0	0.00333333	0	0.01	0.04	0.005	0.0010805	-1.27196	0.218922	(1.15e+03,1.2e+03]	0.218922	0.323624
YGL143C	ACV	7	234717	235958	-1	1242	1099	5	11	5	2	5	2	3	148353	No	0.1099	0.05	0.0366667	0.025	0.02	0.0166667	0.01	0.00241546	2.41059	0.917631	(1.05e+03,1.1e+03]	0.917631	0.917688
YGL145W	ACV	7	230243	232348	1	2106	1011	0	5	1	0	0	1	5	148353	Yes	0.1011	0	0.0166667	0.005	0	0	0.005	0.00237417	-0.714777	0.328544	(1e+03,1.05e+03]	0.399463	0.513006
YGL146C	ACV	7	228751	229686	-1	936	1050	1	26	4	8	14	9	20	148353	No	0.105	0.01	0.0866667	0.02	0.08	0.0466667	0.045	0.0213675	4.73863	0.991325	(1e+03,1.05e+03]	0.991325	0.986425
YGL147C	ACV	7	227754	228329	-1	576	1156	3	9	4	1	3	3	4	148353	No	0.1156	0.03	0.03	0.02	0.01	0.01	0.015	0.00694444	2.58205	0.929697	(1.15e+03,1.2e+03]	0.929697	0.927918
YGL148W	ACV	7	226399	227529	1	1131	1186	0	15	0	2	5	2	4	148353	No	0.1186	0	0.05	0	0.02	0.0166667	0.01	0.00353669	-0.104162	0.473983	(1.15e+03,1.2e+03]	0.473983	0.585478
YGL149W	ACV	7	225572	225877	1	306	1111	0	1	0	8	10	10	4	148353	No	0.1111	0	0.00333333	0	0.08	0.0333333	0.05	0.0130719	0.735512	0.676014	(1.1e+03,1.15e+03]	0.676014	0.744904
YGL150C	ACV	7	221104	225573	-1	4470	1009	0	4	0	2	8	7	16	148353	Yes	0.1009	0	0.0133333	0	0.02	0.0266667	0.035	0.00357942	-1.97722	0.121615	(1e+03,1.05e+03]	0.121615	0.221157
YGL151W	ACV	7	217524	220922	1	3399	807	2	13	2	4	13	6	6	148353	No	0.0807	0.02	0.0433333	0.01	0.04	0.0433333	0.03	0.00176523	-1.45049	0.189926	(800,850]	0.189926	0.291323
YGL152C	ACV	7	216692	217369	-1	678	881	2	3	12	0	2	0	11	148353	No	0.0881	0.02	0.01	0.06	0	0.00666667	0	0.0162242	6.01489	0.997564	(850,900]	0.975845	0.969667
YGL153W	ACV	7	216273	217298	1	1026	925	2	5	2	10	13	10	4	148353	No	0.0925	0.02	0.0166667	0.01	0.1	0.0433333	0.05	0.00389864	0.419824	0.603441	(900,950]	0.603441	0.697415
YGL157W	ACV	7	209006	210049	1	1044	889	0	6	1	1	10	3	8	148353	No	0.0889	0	0.02	0.005	0.01	0.0333333	0.015	0.00766284	1.09958	0.750181	(850,900]	0.750181	0.800255
YGL158W	ACV	7	207033	208571	1	1539	798	1	6	3	0	6	1	17	148353	No	0.0798	0.01	0.02	0.015	0	0.02	0.005	0.0110461	3.34893	0.96607	(750,800]	0.96607	0.959192
YGL159W	ACV	7	202721	203833	1	1113	869	4	8	4	0	2	0	5	148353	No	0.0869	0.04	0.0266667	0.02	0	0.00666667	0	0.00449236	2.65665	0.934419	(850,900]	0.738944	0.795846
YGL160W	ACV	7	200561	202273	1	1713	877	0	7	0	0	3	1	11	148353	No	0.0877	0	0.0233333	0	0	0.01	0.005	0.00642148	0.797873	0.689519	(850,900]	0.689519	0.757089
YGL161C	ACV	7	199210	200142	-1	933	808	3	12	4	7	17	11	16	148353	No	0.0808	0.03	0.04	0.02	0.07	0.0566667	0.055	0.017149	4.27303	0.986252	(800,850]	0.986252	0.980285
YGL162W	ACV	7	198138	199037	1	900	859	3	11	5	12	21	12	11	148353	No	0.0859	0.03	0.0366667	0.025	0.12	0.07	0.06	0.0122222	3.19435	0.960621	(850,900]	0.960621	0.954379
YGL163C	ACV	7	193707	196403	-1	2697	1026	0	4	0	3	9	3	3	148353	No	0.1026	0	0.0133333	0	0.03	0.03	0.015	0.00111235	-2.1552	0.103846	(1e+03,1.05e+03]	0.103846	0.201038
YGL164C	ACV	7	191978	193300	-1	1323	973	3	9	7	4	10	4	7	148353	No	0.0973	0.03	0.03	0.035	0.04	0.0333333	0.02	0.00529101	2.73145	0.938857	(950,1e+03]	0.938857	0.935822
YGL165C	ACV	7	191398	191976	-1	579	1002	0	0	4	1	7	2	14	148353	No	0.1002	0	0	0.02	0.01	0.0233333	0.01	0.0241796	4.63331	0.990371	(1e+03,1.05e+03]	0.990371	0.985118
YGL166W	ACV	7	191129	191806	1	678	980	7	17	11	5	9	5	11	148353	No	0.098	0.07	0.0566667	0.055	0.05	0.03	0.025	0.0162242	7.14467	0.999212	(950,1e+03]	0.999212	0.997657
YGL167C	ACV	7	187616	190468	-1	2853	818	0	0	1	0	6	1	5	148353	No	0.0818	0	0	0.005	0	0.02	0.005	0.00175254	-1.52501	0.178724	(800,850]	0.178724	0.283975
YGL169W	ACV	7	186059	187339	1	1281	712	0	4	0	0	7	1	3	148353	Yes	0.0712	0	0.0133333	0	0	0.0233333	0.005	0.00234192	-0.423782	0.395612	(700,750]	0.395612	0.509157
YGL172W	ACV	7	180700	182118	1	1419	899	0	0	0	2	3	2	0	148353	Yes	0.0899	0	0	0	0.02	0.01	0.01	0	-1.34818	0.206168	(850,900]	0.206168	0.311131
YGL173C	ACV	7	175527	180113	-1	4587	812	0	0	0	0	3	1	11	148353	No	0.0812	0	0	0	0	0.01	0.005	0.00239808	-2.45046	0.0794049	(800,850]	0.0794049	0.169507
YGL175C	ACV	7	173285	174322	-1	1038	1034	6	8	6	1	2	1	2	148353	No	0.1034	0.06	0.0266667	0.03	0.01	0.00666667	0.005	0.00192678	3.08488	0.956265	(1e+03,1.05e+03]	0.786046	0.822968
YGL177W	ACV	7	167559	167906	1	348	1094	0	0	0	0	1	0	0	148353	No	0.1094	0	0	0	0	0.00333333	0	0	-0.0666518	0.483343	(1.05e+03,1.1e+03]	0.436332	0.545324
YGL181W	ACV	7	157906	159096	1	1191	1097	0	13	1	2	3	5	9	148353	No	0.1097	0	0.0433333	0.005	0.02	0.01	0.025	0.00755668	0.916714	0.714372	(1.05e+03,1.1e+03]	0.714372	0.776875
YGL182C	ACV	7	157273	157596	-1	324	1148	3	13	4	0	3	1	3	148353	No	0.1148	0.03	0.0433333	0.02	0	0.01	0.005	0.00925926	3.04914	0.954746	(1.1e+03,1.15e+03]	0.954746	0.948573
YGL183C	ACV	7	156543	157285	-1	743	1072	1	3	1	8	33	8	3	148353	No	0.1072	0.01	0.01	0.005	0.08	0.11	0.04	0.00403769	0.166856	0.541617	(1.05e+03,1.1e+03]	0.541617	0.649916
YGL184C	ACV	7	154615	156012	-1	1398	998	0	16	2	2	14	3	25	148353	No	0.0998	0	0.0533333	0.01	0.02	0.0466667	0.015	0.0178827	4.60687	0.990116	(950,1e+03]	0.990116	0.984717
YGL185C	ACV	7	153167	154306	-1	1140	910	3	14	4	2	10	2	22	148353	No	0.091	0.03	0.0466667	0.02	0.02	0.0333333	0.01	0.0192982	6.09671	0.997755	(900,950]	0.997755	0.994901
YGL186C	ACV	7	151037	152776	-1	1740	1014	1	9	2	1	11	1	4	148353	No	0.1014	0.01	0.03	0.01	0.01	0.0366667	0.005	0.00229885	0.0618781	0.515465	(1e+03,1.05e+03]	0.515465	0.630952
YGL187C	ACV	7	149704	150171	-1	468	1159	0	1	0	1	5	4	4	148353	No	0.1159	0	0.00333333	0	0.01	0.0166667	0.02	0.00854701	0.781568	0.686018	(1.15e+03,1.2e+03]	0.686018	0.753231
YGL189C	ACV	7	148229	148588	-1	360	1149	0	1	0	1	4	1	0	148353	No	0.1149	0	0.00333333	0	0.01	0.0133333	0.005	0	-0.174584	0.456465	(1.1e+03,1.15e+03]	0.456465	0.566265
YGL192W	ACV	7	142246	144048	1	1803	959	0	5	0	0	9	1	16	148353	No	0.0959	0	0.0166667	0	0	0.03	0.005	0.0088741	1.73682	0.850282	(950,1e+03]	0.850282	0.865316
YGL193C	ACV	7	141916	142227	-1	312	938	0	1	1	4	4	10	7	148353	No	0.0938	0	0.00333333	0.005	0.04	0.0133333	0.05	0.0224359	2.19421	0.899728	(900,950]	0.899728	0.90303
YGL194C	ACV	7	140368	141726	-1	1359	991	0	10	0	1	11	1	5	148353	No	0.0991	0	0.0333333	0	0.01	0.0366667	0.005	0.00367918	-0.0623479	0.484418	(950,1e+03]	0.484418	0.597809
YGL194C-A	ACV	7	139719	139961	-1	243	978	3	13	3	0	3	2	2	148353	No	0.0978	0.03	0.0433333	0.015	0	0.01	0.01	0.00823045	2.57385	0.929159	(950,1e+03]	0.929159	0.92757
YGL195W	ACV	7	131525	139543	1	8019	1147	1	5	1	2	4	3	18	148353	No	0.1147	0.01	0.0166667	0.005	0.02	0.0133333	0.015	0.00224467	-4.40347	0.0120869	(1.1e+03,1.15e+03]	0.0120869	0.045389
YGL196W	ACV	7	129883	131169	1	1287	1069	1	12	3	1	5	1	6	148353	No	0.1069	0.01	0.04	0.015	0.01	0.0166667	0.005	0.004662	1.25885	0.778828	(1.05e+03,1.1e+03]	0.778828	0.819239
YGL198W	ACV	7	123591	124298	1	708	1123	4	9	6	6	11	7	10	148353	No	0.1123	0.04	0.03	0.03	0.06	0.0366667	0.035	0.0141243	4.43129	0.988241	(1.1e+03,1.15e+03]	0.988241	0.982647
YGL199C	ACV	7	123572	124042	-1	471	1125	0	7	4	4	9	6	8	148353	No	0.1125	0	0.0233333	0.02	0.04	0.03	0.03	0.0169851	2.78231	0.941712	(1.1e+03,1.15e+03]	0.941712	0.937768
YGL200C	ACV	7	122694	123305	-1	612	1264	1	10	1	1	31	2	6	148353	No	0.1264	0.01	0.0333333	0.005	0.01	0.103333	0.01	0.00980392	1.83771	0.862677	(1.25e+03,1.3e+03]	0.862677	0.875674
YGL201C	ACV	7	117854	120907	-1	3054	917	0	3	0	2	5	2	1	148353	Yes	0.0917	0	0.01	0	0.02	0.0166667	0.01	0.000327439	-2.81932	0.0562891	(900,950]	0.0562891	0.126199
YGL202W	ACV	7	116059	117561	1	1503	929	2	22	2	1	5	2	19	148353	No	0.0929	0.02	0.0733333	0.01	0.01	0.0166667	0.01	0.0126414	3.90293	0.980217	(900,950]	0.980217	0.974258
YGL205W	ACV	7	108158	110404	1	2247	997	0	0	1	2	19	3	19	148353	No	0.0997	0	0	0.005	0.02	0.0633333	0.015	0.00845572	1.77271	0.854795	(950,1e+03]	0.854795	0.868424
YGL207W	ACV	7	98969	102076	1	3108	1031	0	7	0	1	2	2	2	148353	Yes	0.1031	0	0.0233333	0	0.01	0.00666667	0.01	0.000643501	-2.68218	0.064033	(1e+03,1.05e+03]	0.199172	0.304779
YGL208W	ACV	7	97338	98585	1	1248	1170	8	15	11	1	7	2	30	148353	No	0.117	0.08	0.05	0.055	0.01	0.0233333	0.01	0.0240385	11.0111	0.999983	(1.15e+03,1.2e+03]	0.999983	0.999776
YGL209W	ACV	7	95858	97006	1	1149	1243	0	0	0	0	15	0	10	148353	No	0.1243	0	0	0	0	0.05	0	0.00870322	1.48416	0.8152	(1.2e+03,1.25e+03]	0.8152	0.839562
YGL210W	ACV	7	93792	94460	1	669	1195	1	9	2	2	8	4	8	148353	No	0.1195	0.01	0.03	0.01	0.02	0.0266667	0.02	0.0119581	2.30737	0.909486	(1.15e+03,1.2e+03]	0.909486	0.909721
YGL211W	ACV	7	92512	93591	1	1080	1075	2	5	2	8	10	8	3	148353	No	0.1075	0.02	0.0166667	0.01	0.08	0.0333333	0.04	0.00277778	0.29957	0.574337	(1.05e+03,1.1e+03]	0.574337	0.67631
YGL212W	ACV	7	91432	92382	1	951	1154	1	2	1	3	4	5	2	148353	No	0.1154	0.01	0.00666667	0.005	0.03	0.0133333	0.025	0.00210305	-0.0797752	0.480067	(1.15e+03,1.2e+03]	0.480067	0.594008
YGL213C	ACV	7	90054	91247	-1	1194	1074	0	1	0	1	4	2	4	148353	No	0.1074	0	0.00333333	0	0.01	0.0133333	0.01	0.00335008	-0.183271	0.45431	(1.05e+03,1.1e+03]	0.45431	0.563308
YGL215W	ACV	7	87981	89339	1	1359	971	0	0	0	0	3	0	6	148353	No	0.0971	0	0	0	0	0.01	0	0.00441501	0.25918	0.564435	(950,1e+03]	0.564435	0.668083
YGL216W	ACV	7	84885	87302	1	2418	842	0	2	0	2	4	2	21	148353	No	0.0842	0	0.00666667	0	0.02	0.0133333	0.01	0.00868486	1.83353	0.862182	(800,850]	0.862182	0.875411
YGL217C	ACV	7	84839	85180	-1	342	843	2	4	3	1	7	1	2	148353	No	0.0843	0.02	0.0133333	0.015	0.01	0.0233333	0.005	0.00584795	2.01327	0.882183	(800,850]	0.882183	0.889914
YGL218W	ACV	7	83650	84300	1	651	970	1	1	3	0	6	1	2	148353	No	0.097	0.01	0.00333333	0.015	0	0.02	0.005	0.0030722	1.11164	0.752435	(950,1e+03]	0.752435	0.800881
YGL219C	ACV	7	82878	84257	-1	1380	1039	1	3	1	1	6	2	6	148353	No	0.1039	0.01	0.01	0.005	0.01	0.02	0.01	0.00434783	0.617871	0.649734	(1e+03,1.05e+03]	0.649734	0.725135
YGL220W	ACV	7	82374	82736	1	363	1056	7	7	12	1	4	2	11	148353	No	0.1056	0.07	0.0233333	0.06	0.01	0.0133333	0.01	0.030303	9.09571	0.999888	(1.05e+03,1.1e+03]	0.999888	0.999282
YGL221C	ACV	7	81426	82292	-1	867	1108	8	16	8	17	32	17	6	148353	No	0.1108	0.08	0.0533333	0.04	0.17	0.106667	0.085	0.00692042	3.94911	0.981093	(1.1e+03,1.15e+03]	0.981093	0.97519
YGL222C	ACV	7	80659	81186	-1	528	1143	7	32	7	7	8	7	4	148353	No	0.1143	0.07	0.106667	0.035	0.07	0.0266667	0.035	0.00757576	4.39363	0.987795	(1.1e+03,1.15e+03]	0.987795	0.981926
YGL223C	ACV	7	79112	80365	-1	1254	1102	0	8	0	17	27	20	5	148353	No	0.1102	0	0.0266667	0	0.17	0.09	0.1	0.00398724	-1.74938	0.148125	(1.1e+03,1.15e+03]	0.148125	0.250079
YGL225W	ACV	7	76894	77907	1	1014	971	1	15	1	1	2	2	4	148353	Yes	0.0971	0.01	0.05	0.005	0.01	0.00666667	0.01	0.00394477	0.624591	0.651262	(950,1e+03]	0.515714	0.63159
YGL226W	ACV	7	73340	73711	1	372	1160	0	3	0	4	7	5	1	148353	No	0.116	0	0.01	0	0.04	0.0233333	0.025	0.00268817	-0.187082	0.453366	(1.15e+03,1.2e+03]	0.453366	0.562733
YGL228W	ACV	7	67598	69331	1	1734	1563	5	5	8	6	14	10	13	148353	No	0.1563	0.05	0.0166667	0.04	0.06	0.0466667	0.05	0.00749712	3.85739	0.979314	(1.55e+03,1.6e+03]	0.979314	0.973251
YGL234W	ACV	7	56482	58890	1	2409	884	0	6	1	4	4	4	7	148353	No	0.0884	0	0.02	0.005	0.04	0.0133333	0.02	0.00290577	-0.934206	0.282072	(850,900]	0.282072	0.39102
YGL235W	ACV	7	55279	55815	1	537	930	1	1	1	6	7	6	7	148353	No	0.093	0.01	0.00333333	0.005	0.06	0.0233333	0.03	0.0130354	1.95739	0.87625	(900,950]	0.87625	0.8851
YGL236C	ACV	7	53787	55796	-1	2010	948	3	6	4	11	17	13	23	148353	No	0.0948	0.03	0.02	0.02	0.11	0.0566667	0.065	0.0114428	3.6942	0.975736	(900,950]	0.975736	0.96948
YGL237C	ACV	7	52731	53528	-1	798	950	0	18	0	1	7	2	6	148353	No	0.095	0	0.06	0	0.01	0.0233333	0.01	0.0075188	0.88799	0.708475	(900,950]	0.708475	0.772452
YGL238W	ACV	7	49552	52434	1	2883	959	0	5	0	0	7	0	1	148353	Yes	0.0959	0	0.0166667	0	0	0.0233333	0	0.000346861	-2.45227	0.0792724	(950,1e+03]	0.0792724	0.167802
YGL239C	ACV	7	49431	49745	-1	315	950	0	0	0	3	4	4	1	148353	No	0.095	0	0	0	0.03	0.0133333	0.02	0.0031746	0.00571501	0.501429	(900,950]	0.501429	0.616218
YGL240W	ACV	7	48613	49365	1	753	906	1	16	1	4	4	5	1	148353	No	0.0906	0.01	0.0533333	0.005	0.04	0.0133333	0.025	0.00132802	-0.107202	0.473225	(900,950]	0.473225	0.584896
YGL241W	ACV	7	45445	48459	1	3015	1058	17	27	18	15	15	16	8	148353	No	0.1058	0.17	0.09	0.09	0.15	0.05	0.08	0.0026534	7.25408	0.999293	(1.05e+03,1.1e+03]	0.999293	0.99776
YGL243W	ACV	7	43307	44509	1	1203	995	2	3	4	0	3	0	7	148353	No	0.0995	0.02	0.01	0.02	0	0.01	0	0.00581879	2.27657	0.906918	(950,1e+03]	0.906918	0.9077
YGL244W	ACV	7	41498	43174	1	1677	1011	0	4	0	1	6	2	2	148353	No	0.1011	0	0.0133333	0	0.01	0.02	0.01	0.00119261	-1.18157	0.234769	(1e+03,1.05e+03]	0.234769	0.34369
YGL245W	ACV	7	39023	41149	1	2127	1035	0	0	0	3	7	4	4	148353	Yes	0.1035	0	0	0	0.03	0.0233333	0.02	0.00188058	-1.44235	0.191182	(1e+03,1.05e+03]	0.191182	0.292914
YGL246C	ACV	7	37617	38780	-1	1164	1071	0	0	0	4	8	4	2	148353	No	0.1071	0	0	0	0.04	0.0266667	0.02	0.00171821	-0.808656	0.308177	(1.05e+03,1.1e+03]	0.308177	0.417209
YGL247W	ACV	7	36933	37526	1	594	1098	0	7	0	4	5	7	4	148353	Yes	0.1098	0	0.0233333	0	0.04	0.0166667	0.035	0.00673401	0.220577	0.554922	(1.05e+03,1.1e+03]	0.554922	0.660791
YGL249W	ACV	7	33098	35212	1	2115	1310	0	2	0	2	19	10	34	148353	No	0.131	0	0.00666667	0	0.02	0.0633333	0.05	0.0160757	4.13705	0.984281	(1.3e+03,1.35e+03]	0.984281	0.978428
YGL250W	ACV	7	31910	32635	1	726	1405	1	4	1	0	1	2	3	148353	No	0.1405	0.01	0.0133333	0.005	0	0.00333333	0.01	0.00413223	0.76606	0.682668	(1.4e+03,1.45e+03]	0.566204	0.668996
YGL251C	ACV	7	27921	31636	-1	3716	1399	1	4	2	2	15	2	25	148353	No	0.1399	0.01	0.0133333	0.01	0.02	0.05	0.01	0.00672766	1.81168	0.859565	(1.35e+03,1.4e+03]	0.859565	0.873508
YGL252C	ACV	7	25718	27484	-1	1767	1384	7	25	9	2	5	4	17	148353	No	0.1384	0.07	0.0833333	0.045	0.02	0.0166667	0.02	0.00962083	6.17664	0.997927	(1.35e+03,1.4e+03]	0.997927	0.995183
YGL253W	ACV	7	23935	25395	1	1461	1172	3	25	4	1	5	3	22	148353	No	0.1172	0.03	0.0833333	0.02	0.01	0.0166667	0.015	0.0150582	5.33377	0.995197	(1.15e+03,1.2e+03]	0.995197	0.991091
YGL254W	ACV	7	22304	23203	1	900	1261	8	9	12	7	39	9	20	148353	No	0.1261	0.08	0.03	0.06	0.07	0.13	0.045	0.0222222	9.09487	0.999888	(1.25e+03,1.3e+03]	0.999888	0.999276
YGL255W	ACV	7	20978	22108	1	1131	1341	0	9	1	1	12	2	13	148353	No	0.1341	0	0.03	0.005	0.01	0.04	0.01	0.0114943	2.24802	0.904479	(1.3e+03,1.35e+03]	0.904479	0.905652
YGL256W	ACV	7	15159	16307	1	1149	1004	1	7	1	1	5	3	9	148353	No	0.1004	0.01	0.0233333	0.005	0.01	0.0166667	0.015	0.0078329	1.53729	0.823071	(1e+03,1.05e+03]	0.823071	0.844574
YGL257C	ACV	7	12481	14157	-1	1677	867	0	14	0	0	4	1	16	148353	No	0.0867	0	0.0466667	0	0	0.0133333	0.005	0.00954085	1.91861	0.871983	(850,900]	0.871983	0.881978
YGL258W	ACV	7	11110	11730	1	621	784	0	1	0	0	7	0	2	148353	No	0.0784	0	0.00333333	0	0	0.0233333	0	0.00322061	0.247546	0.561572	(750,800]	0.561572	0.666307
YGR001C	ACV	7	497133	498034	-1	902	686	3	17	4	7	7	7	11	148353	No	0.0686	0.03	0.0566667	0.02	0.07	0.0233333	0.035	0.0121951	3.45604	0.969411	(650,700]	0.969411	0.962814
YGR002C	ACV	7	498476	499906	-1	1431	759	2	17	2	4	19	10	13	148353	Yes	0.0759	0.02	0.0566667	0.01	0.04	0.0633333	0.05	0.00908456	1.92452	0.872642	(750,800]	0.872642	0.882477
YGR004W	ACV	7	502938	504326	1	1389	797	0	1	1	2	4	7	10	148353	No	0.0797	0	0.00333333	0.005	0.02	0.0133333	0.035	0.00719942	0.661778	0.65966	(750,800]	0.65966	0.733295
YGR005C	ACV	7	504657	505859	-1	1203	629	1	1	1	1	2	1	0	148353	Yes	0.0629	0.01	0.00333333	0.005	0.01	0.00666667	0.005	0	-0.455716	0.388003	(600,650]	0.269683	0.377112
YGR006W	ACV	7	506070	506825	1	756	568	0	1	0	6	16	12	7	148353	No	0.0568	0	0.00333333	0	0.06	0.0533333	0.06	0.00925926	0.280042	0.569556	(550,600]	0.569556	0.672683
YGR007W	ACV	7	506969	507940	1	972	579	10	16	12	2	3	6	15	148353	No	0.0579	0.1	0.0533333	0.06	0.02	0.01	0.03	0.0154321	8.6583	0.999826	(550,600]	0.999826	0.999091
YGR008C	ACV	7	508110	508364	-1	255	590	4	15	6	2	6	3	4	148353	No	0.059	0.04	0.05	0.03	0.02	0.02	0.015	0.0156863	4.40035	0.987876	(550,600]	0.987876	0.982071
YGR009C	ACV	7	509047	511002	-1	1956	559	0	2	0	2	9	2	2	148353	Yes	0.0559	0	0.00666667	0	0.02	0.03	0.01	0.00102249	-1.47921	0.185547	(550,600]	0.185547	0.290813
YGR010W	ACV	7	511545	512732	1	1188	733	0	3	0	1	6	1	5	148353	No	0.0733	0	0.01	0	0.01	0.02	0.005	0.00420875	0.154228	0.538481	(700,750]	0.538481	0.646195
YGR011W	ACV	7	512497	512823	1	327	750	0	1	2	0	9	1	3	148353	No	0.075	0	0.00333333	0.01	0	0.03	0.005	0.00917431	1.52126	0.820724	(700,750]	0.820724	0.842781
YGR012W	ACV	7	513159	514340	1	1182	765	3	9	6	0	1	0	9	148353	No	0.0765	0.03	0.03	0.03	0	0.00333333	0	0.00761421	3.56515	0.972486	(750,800]	0.979914	0.973781
YGR013W	ACV	7	514554	516416	1	1863	743	0	1	0	0	1	2	4	148353	Yes	0.0743	0	0.00333333	0	0	0.00333333	0.01	0.00214707	-0.960804	0.276717	(700,750]	0.593358	0.690796
YGR014W	ACV	7	516943	520863	1	3921	755	0	0	0	1	8	6	30	148353	No	0.0755	0	0	0	0.01	0.0266667	0.03	0.00765111	1.33832	0.792214	(750,800]	0.792214	0.826481
YGR015C	ACV	7	521090	522076	-1	987	693	12	17	15	5	10	7	18	148353	No	0.0693	0.12	0.0566667	0.075	0.05	0.0333333	0.035	0.0182371	10.6392	0.999976	(650,700]	0.999976	0.999714
YGR016W	ACV	7	522261	522833	1	573	758	8	20	8	0	3	2	3	148353	No	0.0758	0.08	0.0666667	0.04	0	0.01	0.01	0.0052356	5.04867	0.993623	(750,800]	0.993623	0.989251
YGR017W	ACV	7	523787	524680	1	894	757	2	12	2	1	4	1	4	148353	No	0.0757	0.02	0.04	0.01	0.01	0.0133333	0.005	0.00447427	1.46187	0.811818	(750,800]	0.811818	0.836684
YGR019W	ACV	7	525229	526644	1	1416	702	0	0	0	3	13	8	46	148353	No	0.0702	0	0	0	0.03	0.0433333	0.04	0.0324859	8.35837	0.999766	(700,750]	0.999766	0.998957
YGR020C	ACV	7	526973	527329	-1	357	506	0	10	0	0	13	0	0	148353	No	0.0506	0	0.0333333	0	0	0.0433333	0	0	-0.0758123	0.481056	(500,550]	0.481056	0.594854
YGR021W	ACV	7	527632	528504	1	873	471	9	10	11	3	23	7	15	148353	No	0.0471	0.09	0.0333333	0.055	0.03	0.0766667	0.035	0.0171821	8.22698	0.999733	(450,500]	0.999733	0.998862
YGR022C	ACV	7	529257	529586	-1	330	471	0	5	0	0	19	2	3	148353	No	0.0471	0	0.0166667	0	0	0.0633333	0.01	0.00909091	0.990423	0.729171	(450,500]	0.729171	0.786589
YGR024C	ACV	7	531883	532596	-1	714	463	0	18	0	0	3	0	0	148353	Yes	0.0463	0	0.06	0	0	0.01	0	0	-0.439177	0.391937	(450,500]	0.391937	0.506048
YGR025W	ACV	7	532639	532941	1	303	443	0	0	0	2	3	6	19	148353	No	0.0443	0	0	0	0.02	0.01	0.03	0.0627063	7.60804	0.999504	(400,450]	0.999504	0.998293
YGR026W	ACV	7	532985	533821	1	837	428	1	19	3	1	16	1	12	148353	No	0.0428	0.01	0.0633333	0.015	0.01	0.0533333	0.005	0.0143369	3.49412	0.97052	(400,450]	0.97052	0.964319
YGR027C	ACV	7	534132	534458	-1	327	398	0	0	0	7	16	7	0	148353	No	0.0398	0	0	0	0.07	0.0533333	0.035	0	-0.715304	0.328428	(350,400]	0.328428	0.442787
YGR029W	ACV	7	543553	544205	1	653	876	0	0	0	0	9	0	1	148353	Yes	0.0876	0	0	0	0	0.03	0	0.00153139	-0.087394	0.478165	(850,900]	0.478165	0.590996
YGR030C	ACV	7	545681	546157	-1	477	709	0	14	0	3	6	4	3	148353	Yes	0.0709	0	0.0466667	0	0.03	0.02	0.02	0.00628931	0.424387	0.604533	(700,750]	0.604533	0.698307
YGR031C-A	ACV	7	546809	547300	-1	492	726	15	36	22	2	12	6	28	148353	No	0.0726	0.15	0.12	0.11	0.02	0.04	0.03	0.0569106	18.593	1	(700,750]	1	0.999996
YGR031W	ACV	7	546441	547469	1	1029	761	5	14	6	11	42	16	59	148353	No	0.0761	0.05	0.0466667	0.03	0.11	0.14	0.08	0.0573372	15.2467	1	(750,800]	1	0.999978
YGR032W	ACV	7	548264	553951	1	5688	645	1	2	2	1	7	6	54	148353	No	0.0645	0.01	0.00666667	0.01	0.01	0.0233333	0.03	0.00949367	4.47863	0.988778	(600,650]	0.988778	0.983092
YGR033C	ACV	7	554248	554967	-1	720	1033	0	11	3	2	7	2	6	148353	No	0.1033	0	0.0366667	0.015	0.02	0.0233333	0.01	0.00833333	1.67085	0.841689	(1e+03,1.05e+03]	0.841689	0.859747
YGR034W	ACV	7	555812	556672	1	861	1000	1	13	1	1	9	1	0	148353	No	0.1	0.01	0.0433333	0.005	0.01	0.03	0.005	0	-0.107619	0.473121	(950,1e+03]	0.473121	0.584575
YGR035C	ACV	7	557072	557422	-1	351	836	8	29	10	4	12	5	4	148353	No	0.0836	0.08	0.0966667	0.05	0.04	0.04	0.025	0.011396	6.07427	0.997704	(800,850]	0.997704	0.994779
YGR035W-A	ACV	7	557565	557786	1	222	752	10	14	19	9	30	20	20	148353	No	0.0752	0.1	0.0466667	0.095	0.09	0.1	0.1	0.0900901	16.3993	1	(750,800]	1	0.999987
YGR036C	ACV	7	558149	558868	-1	720	684	0	6	0	3	28	3	2	148353	No	0.0684	0	0.02	0	0.03	0.0933333	0.015	0.00277778	-0.175935	0.456129	(650,700]	0.456129	0.565376
YGR037C	ACV	7	559731	559994	-1	264	506	6	15	6	1	7	1	0	148353	No	0.0506	0.06	0.05	0.03	0.01	0.0233333	0.005	0	3.38451	0.967217	(500,550]	0.967217	0.960537
YGR038W	ACV	7	560682	561350	1	669	452	1	24	2	2	6	2	9	148353	No	0.0452	0.01	0.08	0.01	0.02	0.02	0.01	0.0134529	2.78556	0.941891	(450,500]	0.941891	0.937865
YGR039W	ACV	7	574888	575199	1	312	686	1	3	3	2	7	2	2	148353	No	0.0686	0.01	0.01	0.015	0.02	0.0233333	0.01	0.00641026	1.62903	0.836036	(650,700]	0.836036	0.854416
YGR040W	ACV	7	575398	576504	1	1107	700	0	2	5	14	29	15	27	148353	No	0.07	0	0.00666667	0.025	0.14	0.0966667	0.075	0.0243902	5.24851	0.994772	(650,700]	0.994772	0.990693
YGR041W	ACV	7	577487	579130	1	1644	752	1	2	1	1	20	1	17	148353	No	0.0752	0.01	0.00666667	0.005	0.01	0.0666667	0.005	0.0103406	2.76004	0.940478	(750,800]	0.940478	0.93688
YGR042W	ACV	7	579476	580291	1	816	728	10	20	10	0	1	2	5	148353	No	0.0728	0.1	0.0666667	0.05	0	0.00333333	0.01	0.00612745	6.36019	0.998274	(700,750]	0.994735	0.990607
YGR043C	ACV	7	580435	581436	-1	1002	698	3	10	8	0	2	0	16	148353	No	0.0698	0.03	0.0333333	0.04	0	0.00666667	0	0.0159681	6.01161	0.997556	(650,700]	0.991229	0.986335
YGR045C	ACV	7	583934	584296	-1	363	499	9	28	23	0	3	5	29	148353	No	0.0499	0.09	0.0933333	0.115	0	0.01	0.025	0.0798898	18.8595	1	(450,500]	1	0.999997
YGR048W	ACV	7	589826	590911	1	1086	633	0	1	0	3	8	4	1	148353	Yes	0.0633	0	0.00333333	0	0.03	0.0266667	0.02	0.00092081	-0.960018	0.276875	(600,650]	0.276875	0.384433
YGR049W	ACV	7	591314	591877	1	564	618	0	5	0	5	26	11	23	148353	No	0.0618	0	0.0166667	0	0.05	0.0866667	0.055	0.0407801	5.76993	0.99689	(600,650]	0.99689	0.993588
YGR050C	ACV	7	592086	592442	-1	357	549	4	22	13	7	19	20	31	148353	No	0.0549	0.04	0.0733333	0.065	0.07	0.0633333	0.1	0.0868347	14.373	0.999999	(500,550]	0.999999	0.999967
YGR051C	ACV	7	592906	593229	-1	324	460	3	8	6	12	36	20	24	148353	No	0.046	0.03	0.0266667	0.03	0.12	0.12	0.1	0.0740741	10.3618	0.999968	(450,500]	0.999968	0.999643
YGR052W	ACV	7	593596	594705	1	1110	362	6	11	8	3	8	4	14	148353	No	0.0362	0.06	0.0366667	0.04	0.03	0.0266667	0.02	0.0126126	6.00855	0.997548	(350,400]	0.997548	0.994545
YGR053C	ACV	7	594986	595837	-1	852	415	2	6	5	3	8	3	7	148353	No	0.0415	0.02	0.02	0.025	0.03	0.0266667	0.015	0.00821596	2.75186	0.940019	(400,450]	0.940019	0.936601
YGR054W	ACV	7	596693	598621	1	1929	513	0	4	0	2	13	3	13	148353	No	0.0513	0	0.0133333	0	0.02	0.0433333	0.015	0.00673924	0.745541	0.678206	(500,550]	0.678206	0.746791
YGR055W	ACV	7	599417	601141	1	1725	640	1	18	3	6	13	9	11	148353	No	0.064	0.01	0.06	0.015	0.06	0.0433333	0.045	0.00637681	1.01859	0.734699	(600,650]	0.734699	0.792718
YGR058W	ACV	7	606136	607143	1	1008	515	7	13	8	0	3	2	4	148353	No	0.0515	0.07	0.0433333	0.04	0	0.01	0.01	0.00396825	4.30665	0.986701	(500,550]	0.986701	0.980791
YGR059W	ACV	7	607563	609101	1	1539	546	0	3	0	3	4	6	5	148353	No	0.0546	0	0.01	0	0.03	0.0133333	0.03	0.00324886	-0.758703	0.318928	(500,550]	0.318928	0.432979
YGR060W	ACV	7	610564	611493	1	930	675	0	6	0	1	9	1	0	148353	Yes	0.0675	0	0.02	0	0.01	0.03	0.005	0	-0.754746	0.319788	(650,700]	0.319788	0.434908
YGR061C	ACV	7	611889	615965	-1	4077	619	1	1	1	3	10	3	4	148353	No	0.0619	0.01	0.00333333	0.005	0.03	0.0333333	0.015	0.000981114	-2.82673	0.0558968	(600,650]	0.0558968	0.124817
YGR064W	ACV	7	617621	617989	1	369	636	1	3	1	3	3	5	3	148353	No	0.0636	0.01	0.01	0.005	0.03	0.01	0.025	0.00813008	1.16331	0.761934	(600,650]	0.761934	0.806658
YGR065C	ACV	7	618077	619858	-1	1782	671	1	16	2	3	6	3	5	148353	Yes	0.0671	0.01	0.0533333	0.01	0.03	0.02	0.015	0.00280584	0.0351249	0.50878	(650,700]	0.50878	0.624235
YGR067C	ACV	7	622372	624786	-1	2415	887	6	19	10	0	10	0	28	148353	No	0.0887	0.06	0.0633333	0.05	0	0.0333333	0	0.0115942	7.74081	0.999565	(850,900]	0.999565	0.998486
YGR068C	ACV	7	625324	627084	-1	1761	729	4	20	4	19	51	37	86	148353	No	0.0729	0.04	0.0666667	0.02	0.19	0.17	0.185	0.0488359	15.5207	1	(700,750]	1	0.999979
YGR068W-A	ACV	7	626294	626389	1	96	609	4	6	5	0	0	1	0	148353	No	0.0609	0.04	0.02	0.025	0	0	0.005	0	2.6144	0.931782	(600,650]	0.993113	0.98867
YGR069W	ACV	7	627083	627418	1	336	616	0	2	4	3	12	3	20	148353	No	0.0616	0	0.00666667	0.02	0.03	0.04	0.015	0.0595238	8.62351	0.99982	(600,650]	0.99982	0.999085
YGR070W	ACV	7	627806	631273	1	3468	614	1	10	1	0	1	1	24	148353	No	0.0614	0.01	0.0333333	0.005	0	0.00333333	0.005	0.00692042	1.7959	0.857649	(600,650]	0.922828	0.922773
YGR071C	ACV	7	631481	634063	-1	2583	748	4	6	5	0	1	1	8	148353	No	0.0748	0.04	0.02	0.025	0	0.00333333	0.005	0.00309717	1.66553	0.840978	(700,750]	0.907701	0.908239
YGR078C	ACV	7	639772	640371	-1	600	739	4	14	4	2	7	2	0	148353	No	0.0739	0.04	0.0466667	0.02	0.02	0.0233333	0.01	0	1.79301	0.857296	(700,750]	0.857296	0.870468
YGR079W	ACV	7	640720	641832	1	1113	723	7	21	14	9	13	9	22	148353	No	0.0723	0.07	0.07	0.07	0.09	0.0433333	0.045	0.0197664	9.07546	0.999886	(700,750]	0.999886	0.999263
YGR081C	ACV	7	643148	643780	-1	633	611	1	1	1	0	4	2	4	148353	No	0.0611	0.01	0.00333333	0.005	0	0.0133333	0.01	0.00631912	1.20305	0.769067	(600,650]	0.769067	0.810862
YGR082W	ACV	7	644044	644595	1	552	608	0	1	0	0	3	0	0	148353	Yes	0.0608	0	0.00333333	0	0	0.01	0	0	-0.274289	0.431854	(600,650]	0.431854	0.542012
YGR083C	ACV	7	644860	646815	-1	1956	612	0	1	0	2	2	3	3	148353	Yes	0.0612	0	0.00333333	0	0.02	0.00666667	0.015	0.00153374	-1.36715	0.20308	(600,650]	0.165148	0.270916
YGR085C	ACV	7	648383	648907	-1	525	722	2	3	2	2	22	2	0	148353	No	0.0722	0.02	0.01	0.01	0.02	0.0733333	0.01	0	0.715551	0.671627	(700,750]	0.671627	0.740658
YGR087C	ACV	7	651290	652981	-1	1692	782	1	7	3	6	12	10	37	148353	No	0.0782	0.01	0.0233333	0.015	0.06	0.04	0.05	0.0218676	6.53513	0.998551	(750,800]	0.998551	0.996133
YGR088W	ACV	7	654634	656322	1	1689	439	0	14	2	0	9	1	17	148353	No	0.0439	0	0.0466667	0.01	0	0.03	0.005	0.0100651	2.54058	0.926938	(400,450]	0.926938	0.926153
YGR089W	ACV	7	656960	659770	1	2811	571	0	1	0	1	14	2	11	148353	No	0.0571	0	0.00333333	0	0.01	0.0466667	0.01	0.0039132	-0.616845	0.350499	(550,600]	0.350499	0.462439
YGR091W	ACV	7	666341	667825	1	1485	541	1	3	1	9	27	13	8	148353	Yes	0.0541	0.01	0.01	0.005	0.09	0.09	0.065	0.00538721	-0.124997	0.468791	(500,550]	0.468791	0.580051
YGR092W	ACV	7	668189	669907	1	1719	489	3	21	3	1	5	2	1	148353	No	0.0489	0.03	0.07	0.015	0.01	0.0166667	0.01	0.000581734	0.290595	0.572142	(450,500]	0.572142	0.674201
YGR093W	ACV	7	670388	671911	1	1524	444	1	12	1	2	10	2	1	148353	No	0.0444	0.01	0.04	0.005	0.02	0.0333333	0.01	0.000656168	-0.658745	0.341021	(400,450]	0.341021	0.454637
YGR094W	ACV	7	672186	675500	1	3315	487	4	9	5	5	5	5	5	148353	Yes	0.0487	0.04	0.03	0.025	0.05	0.0166667	0.025	0.0015083	-0.0901478	0.477478	(450,500]	0.477478	0.590411
YGR095C	ACV	7	675671	676342	-1	672	657	1	7	1	0	5	0	0	148353	Yes	0.0657	0.01	0.0233333	0.005	0	0.0166667	0	0	0.180469	0.544995	(650,700]	0.544995	0.654991
YGR096W	ACV	7	676621	677565	1	945	593	3	7	3	9	12	15	43	148353	No	0.0593	0.03	0.0233333	0.015	0.09	0.04	0.075	0.0455026	10.4436	0.999971	(550,600]	0.999971	0.999661
YGR097W	ACV	7	678695	682135	1	3441	578	0	2	0	0	5	0	27	148353	No	0.0578	0	0.00666667	0	0	0.0166667	0	0.00784656	1.91673	0.871773	(550,600]	0.871773	0.881581
YGR098C	ACV	7	682566	687458	-1	4893	365	0	0	0	2	7	2	1	148353	Yes	0.0365	0	0	0	0.02	0.0233333	0.01	0.000204374	-4.70099	0.00900448	(350,400]	0.00900448	0.0391227
YGR099W	ACV	7	687899	689965	1	2067	476	0	0	0	6	11	6	2	148353	Yes	0.0476	0	0	0	0.06	0.0366667	0.03	0.000967586	-1.97947	0.121375	(450,500]	0.121375	0.220537
YGR100W	ACV	7	690245	693097	1	2853	456	1	11	2	3	10	3	11	148353	No	0.0456	0.01	0.0366667	0.01	0.03	0.0333333	0.015	0.00385559	0.0296446	0.507411	(450,500]	0.507411	0.623421
YGR102C	ACV	7	694584	695135	-1	552	446	5	6	6	0	4	0	3	148353	No	0.0446	0.05	0.02	0.03	0	0.0133333	0	0.00543478	3.75947	0.977234	(400,450]	0.977234	0.970818
YGR103W	ACV	7	695417	697234	1	1818	487	1	7	1	0	3	0	0	148353	Yes	0.0487	0.01	0.0233333	0.005	0	0.01	0	0	-0.985962	0.27171	(450,500]	0.27171	0.379148
YGR104C	ACV	7	697445	698368	-1	924	666	0	0	0	2	2	3	2	148353	No	0.0666	0	0	0	0.02	0.00666667	0.015	0.0021645	-0.43282	0.393453	(650,700]	0.366908	0.476878
YGR105W	ACV	7	698599	698832	1	234	725	0	0	0	0	4	0	0	148353	No	0.0725	0	0	0	0	0.0133333	0	0	0.0493806	0.512343	(700,750]	0.512343	0.627797
YGR107W	ACV	7	702667	703116	1	450	547	2	3	18	7	8	13	52	148353	No	0.0547	0.02	0.01	0.09	0.07	0.0266667	0.065	0.115556	21.0909	1	(500,550]	1	0.999999
YGR108W	ACV	7	703636	705051	1	1416	495	0	0	0	0	2	0	5	148353	No	0.0495	0	0	0	0	0.00666667	0	0.00353107	-0.0365391	0.490866	(450,500]	0.555147	0.661044
YGR109C	ACV	7	705359	706501	-1	1143	384	0	3	2	0	2	0	10	148353	No	0.0384	0	0.01	0.01	0	0.00666667	0	0.00874891	1.91931	0.872061	(350,400]	0.711958	0.775722
YGR110W	ACV	7	713709	715046	1	1338	469	0	0	0	2	5	2	4	148353	No	0.0469	0	0	0	0.02	0.0166667	0.01	0.00298954	-0.358791	0.411252	(450,500]	0.411252	0.524182
YGR113W	ACV	7	718893	719924	1	1032	515	0	1	0	0	7	1	2	148353	Yes	0.0515	0	0.00333333	0	0	0.0233333	0.005	0.00193798	-0.369499	0.408662	(500,550]	0.408662	0.522364
YGR114C	ACV	7	720265	720654	-1	390	498	0	0	0	2	7	2	0	148353	No	0.0498	0	0	0	0.02	0.0233333	0.01	0	-0.300837	0.425353	(450,500]	0.425353	0.536519
YGR115C	ACV	7	720372	721151	-1	780	486	0	0	0	0	3	0	0	148353	No	0.0486	0	0	0	0	0.01	0	0	-0.506354	0.376049	(450,500]	0.376049	0.488501
YGR116W	ACV	7	720409	724764	1	4356	490	0	3	0	4	7	5	5	148353	Yes	0.049	0	0.01	0	0.04	0.0233333	0.025	0.00114784	-3.69893	0.0241523	(450,500]	0.0241523	0.075152
YGR117C	ACV	7	725049	726479	-1	1431	551	2	5	2	2	8	5	14	148353	No	0.0551	0.02	0.0166667	0.01	0.02	0.0266667	0.025	0.00978337	2.62595	0.932513	(550,600]	0.932513	0.930208
YGR118W	ACV	7	726974	727730	1	757	483	0	4	0	0	2	0	0	148353	No	0.0483	0	0.0133333	0	0	0.00666667	0	0	-0.482944	0.381557	(450,500]	0.46834	0.579712
YGR119C	ACV	7	728046	729671	-1	1626	443	0	4	0	1	2	1	2	148353	Yes	0.0443	0	0.0133333	0	0.01	0.00666667	0.005	0.00123001	-1.03094	0.262901	(400,450]	0.295868	0.401929
YGR120C	ACV	7	730033	730821	-1	789	509	0	7	0	0	4	2	2	148353	Yes	0.0509	0	0.0233333	0	0	0.0133333	0.01	0.00253485	-0.169954	0.457613	(500,550]	0.457613	0.569055
YGR121C	ACV	7	731449	732927	-1	1479	481	1	19	3	2	8	2	33	148353	No	0.0481	0.01	0.0633333	0.015	0.02	0.0266667	0.01	0.0223124	6.88651	0.99898	(450,500]	0.99898	0.997176
YGR121W-A	ACV	7	733412	733627	1	216	398	4	22	17	12	25	27	33	148353	No	0.0398	0.04	0.0733333	0.085	0.12	0.0833333	0.135	0.152778	20.3261	1	(350,400]	1	0.999998
YGR124W	ACV	7	739944	741662	1	1719	486	2	23	5	5	10	6	29	148353	No	0.0486	0.02	0.0766667	0.025	0.05	0.0333333	0.03	0.0168703	5.94505	0.997388	(450,500]	0.997388	0.994361
YGR125W	ACV	7	742325	745435	1	3111	503	1	9	2	0	6	4	27	148353	No	0.0503	0.01	0.03	0.01	0	0.02	0.02	0.00867888	2.72616	0.938553	(500,550]	0.938553	0.935709
YGR126W	ACV	7	745835	746527	1	693	313	0	6	0	7	16	7	1	148353	No	0.0313	0	0.02	0	0.07	0.0533333	0.035	0.001443	-0.805232	0.308907	(300,350]	0.308907	0.418217
YGR128C	ACV	7	747950	750091	-1	2142	314	0	0	0	0	8	0	1	148353	Yes	0.0314	0	0	0	0	0.0266667	0	0.000466853	-1.68843	0.155983	(300,350]	0.155983	0.260694
YGR129W	ACV	7	750400	751047	1	648	400	0	0	0	2	3	4	5	148353	No	0.04	0	0	0	0.02	0.01	0.02	0.00771605	0.698349	0.667822	(350,400]	0.667822	0.73747
YGR130C	ACV	7	751394	753844	-1	2451	431	2	22	2	0	1	0	34	148353	No	0.0431	0.02	0.0733333	0.01	0	0.00333333	0	0.0138719	5.72906	0.99676	(400,450]	0.99244	0.98778
YGR131W	ACV	7	754726	755250	1	525	555	0	6	0	0	1	0	1	148353	No	0.0555	0	0.02	0	0	0.00333333	0	0.00190476	0.0728709	0.51821	(550,600]	0.866007	0.877355
YGR132C	ACV	7	755589	756452	-1	864	575	2	15	4	1	2	1	4	148353	No	0.0575	0.02	0.05	0.02	0.01	0.00666667	0.005	0.00462963	1.93025	0.873277	(550,600]	0.972907	0.967122
YGR133W	ACV	7	756896	757447	1	552	544	20	31	24	7	16	7	7	148353	No	0.0544	0.2	0.103333	0.12	0.07	0.0533333	0.035	0.0126812	13.6297	0.999999	(500,550]	0.999999	0.999949
YGR134W	ACV	7	757770	761138	1	3369	574	4	16	4	4	8	4	17	148353	No	0.0574	0.04	0.0533333	0.02	0.04	0.0266667	0.02	0.00504601	2.02264	0.883154	(550,600]	0.883154	0.890528
YGR135W	ACV	7	761392	762168	1	777	465	1	8	2	4	14	4	2	148353	No	0.0465	0.01	0.0266667	0.01	0.04	0.0466667	0.02	0.002574	0.44355	0.609105	(450,500]	0.609105	0.702153
YGR136W	ACV	7	762428	763153	1	726	408	6	14	6	1	2	3	3	148353	No	0.0408	0.06	0.0466667	0.03	0.01	0.00666667	0.015	0.00413223	3.55483	0.972208	(400,450]	0.997109	0.993936
YGR137W	ACV	7	762888	763262	1	375	420	1	1	1	0	2	1	3	148353	No	0.042	0.01	0.00333333	0.005	0	0.00666667	0.005	0.008	1.52963	0.821952	(400,450]	0.686486	0.753485
YGR138C	ACV	7	763762	765606	-1	1845	411	2	6	2	0	6	0	6	148353	No	0.0411	0.02	0.02	0.01	0	0.02	0	0.00325203	0.824918	0.695279	(400,450]	0.695279	0.762142
YGR139W	ACV	7	765726	766064	1	339	595	2	3	6	6	20	9	12	148353	No	0.0595	0.02	0.01	0.03	0.06	0.0666667	0.045	0.0353982	5.92882	0.997345	(550,600]	0.997345	0.994276
YGR140W	ACV	7	767429	770299	1	2871	707	0	3	0	14	30	14	8	148353	Yes	0.0707	0	0.01	0	0.14	0.1	0.07	0.00278649	-2.41717	0.0818728	(700,750]	0.0818728	0.172435
YGR141W	ACV	7	770569	771972	1	1404	679	6	30	7	8	31	17	39	148353	No	0.0679	0.06	0.1	0.035	0.08	0.103333	0.085	0.0277778	9.63808	0.999935	(650,700]	0.999935	0.999468
YGR142W	ACV	7	772454	773686	1	1233	637	3	20	3	4	5	4	5	148353	No	0.0637	0.03	0.0666667	0.015	0.04	0.0166667	0.02	0.00405515	1.53963	0.823411	(600,650]	0.823411	0.845262
YGR144W	ACV	7	780399	781379	1	981	570	0	2	0	0	6	1	16	148353	No	0.057	0	0.00666667	0	0	0.02	0.005	0.0163099	3.17059	0.959713	(550,600]	0.959713	0.953419
YGR145W	ACV	7	781767	783890	1	2124	579	0	6	0	5	17	6	1	148353	Yes	0.0579	0	0.02	0	0.05	0.0566667	0.03	0.00047081	-2.2441	0.0958598	(550,600]	0.0958598	0.188882
YGR146C	ACV	7	784223	784858	-1	636	484	0	2	0	1	17	3	6	148353	No	0.0484	0	0.00666667	0	0.01	0.0566667	0.015	0.00943396	1.11095	0.752307	(450,500]	0.752307	0.800686
YGR146C-A	ACV	7	785276	785437	-1	162	465	6	21	8	0	3	1	3	148353	No	0.0465	0.06	0.07	0.04	0	0.01	0.005	0.0185185	5.90096	0.997271	(450,500]	0.997271	0.994184
YGR147C	ACV	7	786054	786920	-1	867	377	0	9	0	3	21	3	4	148353	Yes	0.0377	0	0.03	0	0.03	0.07	0.015	0.00461361	0.155307	0.538749	(350,400]	0.538749	0.646625
YGR148C	ACV	7	787312	787779	-1	468	359	1	3	2	0	9	0	1	148353	No	0.0359	0.01	0.01	0.01	0	0.03	0	0.00213675	0.9391	0.718918	(350,400]	0.718918	0.780514
YGR151C	ACV	7	794655	794990	-1	336	350	0	0	0	6	10	6	1	148353	No	0.035	0	0	0	0.06	0.0333333	0.03	0.00297619	-0.223029	0.444473	(300,350]	0.444473	0.553935
YGR152C	ACV	7	794674	795492	-1	819	351	1	1	1	3	10	3	1	148353	No	0.0351	0.01	0.00333333	0.005	0.03	0.0333333	0.015	0.001221	0.00846366	0.502116	(350,400]	0.502116	0.617384
YGR154C	ACV	7	796798	797868	-1	1071	314	0	4	1	2	10	2	13	148353	No	0.0314	0	0.0133333	0.005	0.02	0.0333333	0.01	0.0121382	2.3608	0.913789	(300,350]	0.913789	0.912959
YGR155W	ACV	7	798543	800066	1	1524	320	0	3	0	1	8	2	1	148353	No	0.032	0	0.01	0	0.01	0.0266667	0.01	0.000656168	-1.23564	0.225195	(300,350]	0.225195	0.332146
YGR156W	ACV	7	800546	801823	1	1278	307	0	3	0	16	35	21	9	148353	Yes	0.0307	0	0.01	0	0.16	0.116667	0.105	0.00704225	-0.957323	0.277414	(300,350]	0.277414	0.385145
YGR159C	ACV	7	806412	807656	-1	1245	471	1	6	1	0	3	0	1	148353	No	0.0471	0.01	0.02	0.005	0	0.01	0	0.000803213	-0.171527	0.457223	(450,500]	0.457223	0.56759
YGR160W	ACV	7	807073	807684	1	612	463	0	0	0	2	6	3	0	148353	No	0.0463	0	0	0	0.02	0.02	0.015	0	-0.622513	0.34921	(450,500]	0.34921	0.461382
YGR161C	ACV	7	808629	809420	-1	792	409	3	15	3	2	3	4	13	148353	No	0.0409	0.03	0.05	0.015	0.02	0.01	0.02	0.0164141	4.31471	0.986806	(400,450]	0.986806	0.980995
YGR161W-C	ACV	7	810227	810505	1	279	258	12	54	16	6	13	9	6	148353	No	0.0258	0.12	0.18	0.08	0.06	0.0433333	0.045	0.0215054	9.6429	0.999935	(250,300]	0.999935	0.999472
YGR162W	ACV	7	824059	826917	1	2859	584	0	7	0	1	3	2	6	148353	No	0.0584	0	0.0233333	0	0.01	0.01	0.01	0.00209864	-1.64501	0.161784	(550,600]	0.161784	0.267823
YGR163W	ACV	7	827552	828577	1	1026	614	0	8	0	7	10	8	1	148353	No	0.0614	0	0.0266667	0	0.07	0.0333333	0.04	0.000974659	-1.2775	0.217977	(600,650]	0.217977	0.32156
YGR164W	ACV	7	828625	828960	1	336	493	3	3	9	2	2	2	8	148353	No	0.0493	0.03	0.01	0.045	0.02	0.00666667	0.01	0.0238095	6.00667	0.997544	(450,500]	0.998585	0.996256
YGR165W	ACV	7	829116	830153	1	1038	439	0	3	0	0	7	4	4	148353	No	0.0439	0	0.01	0	0	0.0233333	0.02	0.00385356	-0.175495	0.456239	(400,450]	0.456239	0.565625
YGR166W	ACV	7	830515	832197	1	1683	411	0	7	0	1	1	2	5	148353	No	0.0411	0	0.0233333	0	0.01	0.00333333	0.01	0.00297089	-0.544721	0.36709	(400,450]	0.561091	0.665708
YGR167W	ACV	7	832456	833157	1	702	467	0	1	0	1	3	1	1	148353	No	0.0467	0	0.00333333	0	0.01	0.01	0.005	0.0014245	-0.24157	0.4399	(450,500]	0.4399	0.550113
YGR169C	ACV	7	834689	835903	-1	1215	501	1	6	2	13	21	14	13	148353	No	0.0501	0.01	0.02	0.01	0.13	0.07	0.07	0.0106996	1.52698	0.821565	(500,550]	0.821565	0.843618
YGR170W	ACV	7	837142	840558	1	3417	485	2	6	2	5	11	12	33	148353	No	0.0485	0.02	0.02	0.01	0.05	0.0366667	0.06	0.00965759	3.09208	0.956565	(450,500]	0.956565	0.950053
YGR171C	ACV	7	840824	842551	-1	1728	331	5	15	6	3	13	4	10	148353	No	0.0331	0.05	0.05	0.03	0.03	0.0433333	0.02	0.00578704	3.37496	0.966913	(300,350]	0.966913	0.960123
YGR172C	ACV	7	842845	843591	-1	747	217	0	1	0	4	15	4	0	148353	Yes	0.0217	0	0.00333333	0	0.04	0.05	0.02	0	-0.855638	0.298251	(200,250]	0.298251	0.404405
YGR173W	ACV	7	843854	844960	1	1107	256	0	1	0	2	9	3	2	148353	No	0.0256	0	0.00333333	0	0.02	0.03	0.015	0.00180668	-0.647817	0.343482	(250,300]	0.343482	0.456618
YGR174C	ACV	7	845893	846405	-1	513	324	3	5	6	2	6	2	3	148353	No	0.0324	0.03	0.0166667	0.03	0.02	0.02	0.01	0.00584795	2.91249	0.94846	(300,350]	0.94846	0.943317
YGR174W-A	ACV	7	846655	846741	1	87	328	1	6	2	2	5	4	1	148353	No	0.0328	0.01	0.02	0.01	0.02	0.0166667	0.02	0.0114943	1.69546	0.844941	(300,350]	0.844941	0.861763
YGR175C	ACV	7	846933	848423	-1	1491	331	0	8	0	4	7	4	0	148353	Yes	0.0331	0	0.0266667	0	0.04	0.0233333	0.02	0	-1.6129	0.166186	(300,350]	0.166186	0.272099
YGR176W	ACV	7	848720	849067	1	348	351	5	6	15	3	7	8	33	148353	No	0.0351	0.05	0.02	0.075	0.03	0.0233333	0.04	0.0948276	17.2957	1	(350,400]	1	0.999992
YGR177C	ACV	7	848829	850436	-1	1608	340	1	6	5	10	18	22	41	148353	No	0.034	0.01	0.02	0.025	0.1	0.06	0.11	0.0254975	6.85575	0.998948	(300,350]	0.998948	0.997091
YGR178C	ACV	7	851047	853215	-1	2169	281	0	5	0	6	19	8	12	148353	No	0.0281	0	0.0166667	0	0.06	0.0633333	0.04	0.0055325	-0.240953	0.440051	(250,300]	0.440051	0.550496
YGR179C	ACV	7	853675	854895	-1	1221	351	0	6	0	5	11	6	2	148353	Yes	0.0351	0	0.02	0	0.05	0.0366667	0.03	0.001638	-1.06455	0.256441	(350,400]	0.256441	0.365535
YGR180C	ACV	7	855264	856301	-1	1038	332	0	14	0	2	8	3	2	148353	No	0.0332	0	0.0466667	0	0.02	0.0266667	0.015	0.00192678	-0.567942	0.361712	(300,350]	0.361712	0.472332
YGR181W	ACV	7	858287	858604	1	318	293	1	4	1	0	5	2	2	148353	No	0.0293	0.01	0.0133333	0.005	0	0.0166667	0.01	0.00628931	1.18784	0.766354	(250,300]	0.766354	0.809377
YGR182C	ACV	7	858551	858904	-1	354	297	0	1	1	1	1	2	6	148353	No	0.0297	0	0.00333333	0.005	0.01	0.00333333	0.01	0.0169492	2.30988	0.909692	(250,300]	0.995502	0.991544
YGR183C	ACV	7	859063	859476	-1	414	292	2	6	2	1	2	1	0	148353	No	0.0292	0.02	0.02	0.01	0.01	0.00666667	0.005	0	0.924248	0.715907	(250,300]	0.85745	0.871188
YGR189C	ACV	7	876669	878192	-1	1524	443	1	4	3	0	7	1	11	148353	No	0.0443	0.01	0.0133333	0.015	0	0.0233333	0.005	0.00721785	2.05646	0.886599	(400,450]	0.886599	0.893035
YGR190C	ACV	7	880296	880661	-1	366	444	0	0	1	1	12	4	6	148353	No	0.0444	0	0	0.005	0.01	0.04	0.02	0.0163934	2.06161	0.887115	(400,450]	0.887115	0.893546
YGR191W	ACV	7	880420	882231	1	1812	437	3	7	3	2	10	2	13	148353	Yes	0.0437	0.03	0.0233333	0.015	0.02	0.0333333	0.01	0.00717439	2.72598	0.938542	(400,450]	0.938542	0.935636
YGR192C	ACV	7	882812	883810	-1	999	298	0	15	2	1	10	1	4	148353	No	0.0298	0	0.05	0.01	0.01	0.0333333	0.005	0.004004	0.588807	0.643091	(250,300]	0.643091	0.720986
YGR193C	ACV	7	884509	885741	-1	1233	256	0	23	2	4	13	6	15	148353	No	0.0256	0	0.0766667	0.01	0.04	0.0433333	0.03	0.0121655	2.36135	0.913832	(250,300]	0.913832	0.913222
YGR194C	ACV	7	886073	887875	-1	1803	174	11	13	14	6	23	8	13	148353	No	0.0174	0.11	0.0433333	0.07	0.06	0.0766667	0.04	0.00721021	7.41694	0.999399	(150,200]	0.999399	0.997972
YGR197C	ACV	7	892497	894140	-1	1644	297	0	9	1	13	32	16	24	148353	No	0.0297	0	0.03	0.005	0.13	0.106667	0.08	0.0145985	2.46901	0.921941	(250,300]	0.921941	0.920908
YGR198W	ACV	7	894693	897146	1	2454	186	1	2	4	1	2	1	3	148353	Yes	0.0186	0.01	0.00666667	0.02	0.01	0.00666667	0.005	0.00122249	-0.492635	0.379273	(150,200]	0.352072	0.464125
YGR200C	ACV	7	899904	902270	-1	2367	430	0	4	0	1	2	2	7	148353	No	0.043	0	0.0133333	0	0.01	0.00666667	0.01	0.00295733	-0.908566	0.287293	(400,450]	0.491384	0.607044
YGR201C	ACV	7	902520	903197	-1	678	573	7	7	10	3	4	4	14	148353	No	0.0573	0.07	0.0233333	0.05	0.03	0.0133333	0.02	0.020649	7.88318	0.999623	(550,600]	0.999623	0.998641
YGR202C	ACV	7	903474	904748	-1	1275	555	3	21	4	0	9	0	12	148353	No	0.0555	0.03	0.07	0.02	0	0.03	0	0.00941176	3.68963	0.975628	(550,600]	0.975628	0.969279
YGR203W	ACV	7	905237	905683	1	447	474	19	39	25	5	17	12	39	148353	No	0.0474	0.19	0.13	0.125	0.05	0.0566667	0.06	0.0872483	24.4295	1	(450,500]	1	1
YGR204C-A	ACV	7	909061	909174	-1	114	484	0	0	0	2	8	2	0	148353	No	0.0484	0	0	0	0.02	0.0266667	0.01	0	-0.0199163	0.495021	(450,500]	0.495021	0.611191
YGR204W	ACV	7	905934	908774	1	2841	450	4	20	5	2	8	5	30	148353	No	0.045	0.04	0.0666667	0.025	0.02	0.0266667	0.025	0.0105597	5.28714	0.994969	(400,450]	0.994969	0.990864
YGR205W	ACV	7	909213	910085	1	873	473	0	5	0	5	14	5	9	148353	No	0.0473	0	0.0166667	0	0.05	0.0466667	0.025	0.0103093	1.24874	0.777082	(450,500]	0.777082	0.818366
YGR207C	ACV	7	910843	911628	-1	786	500	3	9	4	2	6	2	2	148353	No	0.05	0.03	0.03	0.02	0.02	0.02	0.01	0.00254453	1.77725	0.855357	(450,500]	0.855357	0.868787
YGR208W	ACV	7	911883	912812	1	930	434	1	10	1	1	12	1	3	148353	No	0.0434	0.01	0.0333333	0.005	0.01	0.04	0.005	0.00322581	0.581352	0.641379	(400,450]	0.641379	0.719912
YGR209C	ACV	7	912913	913227	-1	315	400	4	23	4	1	2	12	10	148353	No	0.04	0.04	0.0766667	0.02	0.01	0.00666667	0.06	0.031746	5.34242	0.995238	(350,400]	0.998592	0.996271
YGR210C	ACV	7	913503	914738	-1	1236	380	0	4	0	7	23	9	27	148353	No	0.038	0	0.0133333	0	0.07	0.0766667	0.045	0.0218447	4.42367	0.988152	(350,400]	0.988152	0.982377
YGR211W	ACV	7	915241	916701	1	1461	339	0	2	0	4	9	4	2	148353	Yes	0.0339	0	0.00666667	0	0.04	0.03	0.02	0.00136893	-1.139	0.242504	(300,350]	0.242504	0.351204
YGR212W	ACV	7	917040	918446	1	1407	375	7	9	7	2	3	2	11	148353	No	0.0375	0.07	0.03	0.035	0.02	0.01	0.01	0.00781805	5.16404	0.994314	(350,400]	0.994314	0.99015
YGR214W	ACV	7	920575	921788	1	1214	480	0	4	0	2	19	2	0	148353	No	0.048	0	0.0133333	0	0.02	0.0633333	0.01	0	-1.13953	0.242407	(450,500]	0.242407	0.350141
YGR217W	ACV	7	924696	930815	1	6120	257	1	2	2	0	1	1	31	148353	No	0.0257	0.01	0.00666667	0.01	0	0.00333333	0.005	0.00506536	0.327367	0.581119	(250,300]	0.765624	0.808576
YGR218W	ACV	7	932541	935795	1	3255	192	0	0	0	0	4	1	3	148353	Yes	0.0192	0	0	0	0	0.0133333	0.005	0.000921659	-2.54703	0.0726264	(150,200]	0.0726264	0.153652
YGR220C	ACV	7	936074	936883	-1	810	221	3	5	4	4	4	4	7	148353	No	0.0221	0.03	0.0166667	0.02	0.04	0.0133333	0.02	0.00864198	2.88463	0.947081	(200,250]	0.947081	0.941897
YGR221C	ACV	7	937124	938992	-1	1869	205	2	12	3	2	6	2	14	148353	No	0.0205	0.02	0.04	0.015	0.02	0.02	0.01	0.00749064	2.49587	0.923852	(200,250]	0.923852	0.923715
YGR224W	ACV	7	942806	944647	1	1842	145	2	12	3	2	9	2	21	148353	No	0.0145	0.02	0.04	0.015	0.02	0.03	0.01	0.0114007	4.00437	0.982091	(100,150]	0.982091	0.976496
YGR225W	ACV	7	945145	947019	1	1875	171	0	6	0	1	2	2	12	148353	No	0.0171	0	0.02	0	0.01	0.00666667	0.01	0.0064	0.70226	0.668689	(150,200]	0.640394	0.7191
YGR227W	ACV	7	947420	948997	1	1578	216	0	1	0	3	7	3	11	148353	No	0.0216	0	0.00333333	0	0.03	0.0233333	0.015	0.00697085	0.787959	0.687393	(200,250]	0.687393	0.754838
YGR228W	ACV	7	949365	949709	1	345	273	1	8	1	1	1	1	3	148353	No	0.0273	0.01	0.0266667	0.005	0.01	0.00333333	0.005	0.00869565	1.61603	0.834247	(250,300]	0.621794	0.709156
YGR229C	ACV	7	949382	950899	-1	1518	273	0	1	0	1	7	1	6	148353	No	0.0273	0	0.00333333	0	0.01	0.0233333	0.005	0.00395257	-0.035509	0.491124	(250,300]	0.491124	0.606725
YGR230W	ACV	7	951894	952307	1	414	357	6	16	16	3	5	5	15	148353	No	0.0357	0.06	0.0533333	0.08	0.03	0.0166667	0.025	0.0362319	10.3862	0.999969	(350,400]	0.999969	0.999656
YGR231C	ACV	7	952548	953480	-1	933	347	1	10	3	0	7	0	8	148353	No	0.0347	0.01	0.0333333	0.015	0	0.0233333	0	0.00857449	2.3625	0.913923	(300,350]	0.913923	0.91358
YGR232W	ACV	7	953960	954646	1	687	335	6	16	6	3	5	5	10	148353	No	0.0335	0.06	0.0533333	0.03	0.03	0.0166667	0.025	0.014556	5.40719	0.995536	(300,350]	0.995536	0.991637
YGR233C	ACV	7	954674	958210	-1	3537	301	0	0	0	1	4	4	18	148353	No	0.0301	0	0	0	0.01	0.0133333	0.02	0.00508906	-0.285765	0.429041	(300,350]	0.429041	0.540115
YGR234W	ACV	7	959904	961103	1	1200	195	0	7	3	1	8	5	20	148353	No	0.0195	0	0.0233333	0.015	0.01	0.0266667	0.025	0.0166667	3.8984	0.980129	(150,200]	0.980129	0.974029
YGR235C	ACV	7	961360	962061	-1	702	189	0	6	0	6	11	7	5	148353	No	0.0189	0	0.02	0	0.06	0.0366667	0.035	0.00712251	0.308568	0.576536	(150,200]	0.576536	0.676878
YGR236C	ACV	7	962530	962817	-1	288	187	1	6	3	1	7	3	10	148353	No	0.0187	0.01	0.02	0.015	0.01	0.0233333	0.015	0.0347222	5.16504	0.99432	(150,200]	0.99432	0.990179
YGR237C	ACV	7	963298	965655	-1	2358	245	0	7	1	0	4	1	13	148353	No	0.0245	0	0.0233333	0.005	0	0.0133333	0.005	0.00551315	0.614555	0.648979	(200,250]	0.648979	0.724883
YGR238C	ACV	7	966039	968687	-1	2649	313	8	11	9	8	15	8	37	148353	No	0.0313	0.08	0.0366667	0.045	0.08	0.05	0.04	0.0139675	8.94369	0.999869	(300,350]	0.999869	0.9992
YGR239C	ACV	7	969187	970053	-1	867	166	1	18	3	6	8	7	18	148353	No	0.0166	0.01	0.06	0.015	0.06	0.0266667	0.035	0.0207612	4.40548	0.987937	(150,200]	0.987937	0.982204
YGR240C	ACV	7	970771	973734	-1	2964	206	0	1	0	0	4	2	2	148353	No	0.0206	0	0.00333333	0	0	0.0133333	0.01	0.000674764	-2.5331	0.0735699	(200,250]	0.0735699	0.15635
YGR240C-A	ACV	7	974577	974777	-1	201	455	5	15	27	10	27	13	25	148353	No	0.0455	0.05	0.05	0.135	0.1	0.09	0.065	0.124378	20.5582	1	(450,500]	1	0.999998
YGR241C	ACV	7	974875	976581	-1	1707	447	0	0	1	5	30	13	22	148353	No	0.0447	0	0	0.005	0.05	0.1	0.065	0.0128881	2.22125	0.902142	(400,450]	0.902142	0.904309
YGR243W	ACV	7	977336	977776	1	441	366	0	0	0	3	5	3	0	148353	No	0.0366	0	0	0	0.03	0.0166667	0.015	0	-0.448464	0.389726	(350,400]	0.389726	0.504082
YGR244C	ACV	7	978036	979319	-1	1284	363	1	8	2	2	5	4	43	148353	No	0.0363	0.01	0.0266667	0.01	0.02	0.0166667	0.02	0.0334891	9.24559	0.999903	(350,400]	0.999903	0.999312
YGR245C	ACV	7	979765	982068	-1	2304	125	0	5	0	7	14	11	9	148353	Yes	0.0125	0	0.0166667	0	0.07	0.0466667	0.055	0.00390625	-1.29627	0.214794	(100,150]	0.214794	0.319372
YGR246C	ACV	7	982482	984272	-1	1791	168	1	1	2	0	6	0	3	148353	Yes	0.0168	0.01	0.00333333	0.01	0	0.02	0	0.00167504	-0.111126	0.472247	(150,200]	0.472247	0.582989
YGR247W	ACV	7	984966	985685	1	720	542	2	7	3	0	1	1	6	148353	No	0.0542	0.02	0.0233333	0.015	0	0.00333333	0.005	0.00833333	2.49499	0.92379	(500,550]	0.961686	0.955324
YGR248W	ACV	7	985972	986739	1	768	608	0	1	0	0	12	3	11	148353	No	0.0608	0	0.00333333	0	0	0.04	0.015	0.0143229	2.2028	0.9005	(600,650]	0.9005	0.903433
YGR254W	ACV	7	1000927	1002240	1	1314	230	2	30	2	0	13	0	6	148353	No	0.023	0.02	0.1	0.01	0	0.0433333	0	0.00456621	1.47092	0.813197	(200,250]	0.813197	0.838209
YGR255C	ACV	7	1002523	1003962	-1	1440	230	1	5	1	7	13	9	10	148353	No	0.023	0.01	0.0166667	0.005	0.07	0.0433333	0.045	0.00694444	0.762169	0.681824	(200,250]	0.681824	0.750246
YGR256W	ACV	7	1004624	1006102	1	1479	185	0	2	0	0	1	2	12	148353	No	0.0185	0	0.00666667	0	0	0.00333333	0.01	0.00811359	1.24293	0.776073	(150,200]	0.99412	0.989942
YGR257C	ACV	7	1006205	1007305	-1	1101	231	1	18	1	1	3	1	2	148353	No	0.0231	0.01	0.06	0.005	0.01	0.01	0.005	0.00181653	0.127415	0.531811	(200,250]	0.531811	0.64163
YGR258C	ACV	7	1007671	1010766	-1	3096	384	3	7	5	3	18	9	21	148353	No	0.0384	0.03	0.0233333	0.025	0.03	0.06	0.045	0.00678295	2.47675	0.922496	(350,400]	0.922496	0.922103
YGR259C	ACV	7	1012481	1012921	-1	441	280	6	7	8	6	25	6	5	148353	No	0.028	0.06	0.0233333	0.04	0.06	0.0833333	0.03	0.0113379	4.8952	0.992573	(250,300]	0.992573	0.988017
YGR260W	ACV	7	1012485	1014089	1	1605	280	6	25	6	1	8	1	19	148353	No	0.028	0.06	0.0833333	0.03	0.01	0.0266667	0.005	0.011838	6.1379	0.997845	(250,300]	0.997845	0.995048
YGR261C	ACV	7	1014321	1016750	-1	2430	226	0	9	0	6	8	7	14	148353	No	0.0226	0	0.03	0	0.06	0.0266667	0.035	0.00576132	-0.0590754	0.485235	(200,250]	0.485235	0.598852
YGR262C	ACV	7	1016974	1017759	-1	786	187	0	1	0	8	9	8	0	148353	No	0.0187	0	0.00333333	0	0.08	0.03	0.04	0	-1.27821	0.217856	(150,200]	0.217856	0.321099
YGR264C	ACV	7	1019598	1021853	-1	2256	226	0	14	0	0	7	0	3	148353	Yes	0.0226	0	0.0466667	0	0	0.0233333	0	0.00132979	-1.40172	0.197543	(200,250]	0.197543	0.301062
YGR265W	ACV	7	1021648	1022058	1	411	313	0	0	0	10	10	14	4	148353	No	0.0313	0	0	0	0.1	0.0333333	0.07	0.00973236	-0.0224094	0.494398	(300,350]	0.494398	0.609832
YGR266W	ACV	7	1022656	1024761	1	2106	288	7	26	7	6	9	8	31	148353	No	0.0288	0.07	0.0866667	0.035	0.06	0.03	0.04	0.0147198	7.76689	0.999577	(250,300]	0.999577	0.998507
YGR267C	ACV	7	1025004	1025735	-1	732	256	0	9	0	1	9	1	3	148353	Yes	0.0256	0	0.03	0	0.01	0.03	0.005	0.00409836	0.276054	0.568579	(250,300]	0.568579	0.671447
YGR268C	ACV	7	1026057	1026653	-1	597	225	4	16	6	7	10	23	33	148353	No	0.0225	0.04	0.0533333	0.03	0.07	0.0333333	0.115	0.0552764	10.152	0.999961	(200,250]	0.999961	0.999592
YGR269W	ACV	7	1026636	1026962	1	327	219	2	7	4	4	15	9	16	148353	No	0.0219	0.02	0.0233333	0.02	0.04	0.05	0.045	0.0489297	7.26916	0.999304	(200,250]	0.999304	0.997791
YGR270C-A	ACV	7	1027382	1027600	-1	219	218	2	4	4	1	11	6	7	148353	No	0.0218	0.02	0.0133333	0.02	0.01	0.0366667	0.03	0.0319635	4.80332	0.991864	(200,250]	0.991864	0.987016
YGR270W	ACV	7	1027370	1031509	1	4140	217	1	11	6	6	20	7	34	148353	No	0.0217	0.01	0.0366667	0.03	0.06	0.0666667	0.035	0.00821256	3.37199	0.966818	(200,250]	0.966818	0.959805
YGR271C-A	ACV	7	1037800	1038501	-1	702	210	0	0	0	1	4	1	0	148353	No	0.021	0	0	0	0.01	0.0133333	0.005	0	-0.522681	0.372225	(200,250]	0.372225	0.484308
YGR273C	ACV	7	1038715	1039239	-1	525	305	0	0	0	0	0	0	0	148353	No	0.0305	0	0	0	0	0	0	0	-0.246807	0.438609	(300,350]	0.387979	0.501139
YGR274C	ACV	7	1039895	1043095	-1	3201	306	0	4	0	1	4	1	3	148353	Yes	0.0306	0	0.0133333	0	0.01	0.0133333	0.005	0.000937207	-2.49082	0.0765045	(300,350]	0.0765045	0.163303
YGR277C	ACV	7	1045644	1046561	-1	918	266	0	0	0	4	6	5	1	148353	Yes	0.0266	0	0	0	0.04	0.02	0.025	0.00108932	-0.871209	0.295003	(250,300]	0.295003	0.400784
YGR278W	ACV	7	1046731	1048464	1	1734	288	0	0	0	4	6	5	1	148353	Yes	0.0288	0	0	0	0.04	0.02	0.025	0.000576701	-1.74292	0.148942	(250,300]	0.148942	0.251274
YGR279C	ACV	7	1048798	1049958	-1	1161	368	1	16	1	0	6	4	13	148353	No	0.0368	0.01	0.0533333	0.005	0	0.02	0.02	0.0111972	2.36641	0.914229	(350,400]	0.914229	0.914046
YGR280C	ACV	7	1050910	1051725	-1	816	306	1	7	1	9	23	14	8	148353	Yes	0.0306	0.01	0.0233333	0.005	0.09	0.0766667	0.07	0.00980392	0.814891	0.693151	(300,350]	0.693151	0.759678
YGR281W	ACV	7	1052824	1057257	1	4434	219	1	19	3	0	18	1	54	148353	No	0.0219	0.01	0.0633333	0.015	0	0.06	0.005	0.0121786	6.66187	0.998723	(200,250]	0.998723	0.996592
YGR282C	ACV	7	1057783	1058724	-1	942	256	3	7	3	0	10	6	23	148353	No	0.0256	0.03	0.0233333	0.015	0	0.0333333	0.03	0.0244161	6.28038	0.998131	(250,300]	0.998131	0.995588
YGR283C	ACV	7	1059015	1060040	-1	1026	207	11	19	11	1	7	1	8	148353	No	0.0207	0.11	0.0633333	0.055	0.01	0.0233333	0.005	0.00779727	7.45331	0.999421	(200,250]	0.999421	0.998057
YGR285C	ACV	7	1061852	1063153	-1	1302	209	1	6	1	5	9	5	7	148353	No	0.0209	0.01	0.02	0.005	0.05	0.03	0.025	0.00537634	0.65942	0.65913	(200,250]	0.65913	0.732263
YGR286C	ACV	7	1063813	1064940	-1	1128	187	3	12	6	1	1	1	12	148353	No	0.0187	0.03	0.04	0.03	0.01	0.00333333	0.005	0.0106383	4.2674	0.986176	(150,200]	0.984404	0.978544
YGR287C	ACV	7	1067222	1068991	-1	1770	118	3	9	5	1	4	4	24	148353	No	0.0118	0.03	0.03	0.025	0.01	0.0133333	0.02	0.0135593	5.34931	0.995271	(100,150]	0.995271	0.991303
YGR290W	ACV	7	1075482	1075925	1	444	115	2	5	2	3	8	3	1	148353	No	0.0115	0.02	0.0166667	0.01	0.03	0.0266667	0.015	0.00225225	1.04986	0.740748	(100,150]	0.740748	0.796997
YGR291C	ACV	7	1076283	1076504	-1	222	153	1	1	2	2	9	3	2	148353	No	0.0153	0.01	0.00333333	0.01	0.02	0.03	0.015	0.00900901	1.62092	0.834922	(150,200]	0.834922	0.85326
YHL001W	ACV	8	104277	105091	1	815	1180	3	15	4	4	16	4	3	148353	No	0.118	0.03	0.05	0.02	0.04	0.0533333	0.02	0.00368098	1.81428	0.859878	(1.15e+03,1.2e+03]	0.859878	0.873857
YHL002C-A	ACV	8	102587	103075	-1	489	1027	1	3	5	5	24	6	12	148353	No	0.1027	0.01	0.01	0.025	0.05	0.08	0.03	0.0245399	4.61443	0.990189	(1e+03,1.05e+03]	0.990189	0.984966
YHL002W	ACV	8	102612	103970	1	1359	1028	4	24	6	10	15	12	27	148353	No	0.1028	0.04	0.08	0.03	0.1	0.05	0.06	0.0198675	6.58552	0.998622	(1e+03,1.05e+03]	0.998622	0.996343
YHL003C	ACV	8	100648	101883	-1	1236	949	2	16	3	2	12	4	28	148353	No	0.0949	0.02	0.0533333	0.015	0.02	0.04	0.02	0.0226537	6.50043	0.998499	(900,950]	0.998499	0.996065
YHL004W	ACV	8	99219	100403	1	1185	1019	2	17	6	8	13	9	19	148353	No	0.1019	0.02	0.0566667	0.03	0.08	0.0433333	0.045	0.0160338	4.67973	0.990804	(1e+03,1.05e+03]	0.990804	0.985844
YHL005C	ACV	8	98828	99220	-1	393	1039	4	6	6	1	28	7	22	148353	No	0.1039	0.04	0.02	0.03	0.01	0.0933333	0.035	0.0559796	10.1137	0.999959	(1e+03,1.05e+03]	0.999959	0.999571
YHL006C	ACV	8	98343	98795	-1	453	1100	3	20	8	1	42	18	63	148353	No	0.11	0.03	0.0666667	0.04	0.01	0.14	0.09	0.139073	22.569	1	(1.05e+03,1.1e+03]	1	0.999999
YHL006W-A	ACV	8	97732	98085	1	354	1186	2	5	12	25	43	40	32	148353	No	0.1186	0.02	0.0166667	0.06	0.25	0.143333	0.2	0.0903955	11.9733	0.999994	(1.15e+03,1.2e+03]	0.999994	0.999893
YHL007C	ACV	8	95118	97937	-1	2820	1278	8	51	13	11	21	11	58	148353	No	0.1278	0.08	0.17	0.065	0.11	0.07	0.055	0.0205674	13.3643	0.999998	(1.25e+03,1.3e+03]	0.999998	0.999941
YHL009C	ACV	8	84068	85060	-1	993	861	1	8	1	2	17	2	9	148353	No	0.0861	0.01	0.0266667	0.005	0.02	0.0566667	0.01	0.00906344	1.89061	0.868825	(850,900]	0.868825	0.879637
YHL010C	ACV	8	81964	83721	-1	1758	1089	5	15	6	7	9	7	12	148353	No	0.1089	0.05	0.05	0.03	0.07	0.03	0.035	0.00682594	3.47413	0.969943	(1.05e+03,1.1e+03]	0.969943	0.963578
YHL013C	ACV	8	77430	78353	-1	924	993	3	4	3	4	9	5	1	148353	No	0.0993	0.03	0.0133333	0.015	0.04	0.03	0.025	0.00108225	0.852808	0.701156	(950,1e+03]	0.701156	0.766569
YHL015W-A	ACV	8	74699	74782	1	84	986	12	24	14	0	0	3	2	148353	No	0.0986	0.12	0.08	0.07	0	0	0.015	0.0238095	9.50847	0.999926	(950,1e+03]	0.998816	0.996785
YHL017W	ACV	8	70276	71874	1	1599	1224	2	18	2	0	2	1	11	148353	No	0.1224	0.02	0.06	0.01	0	0.00666667	0.005	0.0068793	2.10446	0.891336	(1.2e+03,1.25e+03]	0.982018	0.976342
YHL018W	ACV	8	69708	70070	1	363	1267	9	12	9	7	10	16	9	148353	No	0.1267	0.09	0.04	0.045	0.07	0.0333333	0.08	0.0247934	7.07014	0.999151	(1.25e+03,1.3e+03]	0.999151	0.997575
YHL019C	ACV	8	67731	69548	-1	1818	1545	5	11	6	7	12	8	17	148353	No	0.1545	0.05	0.0366667	0.03	0.07	0.04	0.04	0.00935094	4.35371	0.987304	(1.5e+03,1.55e+03]	0.987304	0.981426
YHL020C	ACV	8	66242	67456	-1	1215	1523	0	13	0	2	18	6	8	148353	No	0.1523	0	0.0433333	0	0.02	0.06	0.03	0.00658436	0.339083	0.583968	(1.5e+03,1.55e+03]	0.583968	0.682742
YHL021C	ACV	8	64462	65859	-1	1398	1257	2	18	6	3	8	5	22	148353	No	0.1257	0.02	0.06	0.03	0.03	0.0266667	0.025	0.0157368	5.32211	0.995141	(1.25e+03,1.3e+03]	0.995141	0.991034
YHL022C	ACV	8	62961	64157	-1	1197	882	1	8	1	3	7	3	7	148353	No	0.0882	0.01	0.0266667	0.005	0.03	0.0233333	0.015	0.00584795	0.9956	0.730193	(850,900]	0.730193	0.787914
YHL023C	ACV	8	59123	62563	-1	3441	913	8	12	11	6	12	7	15	148353	No	0.0913	0.08	0.04	0.055	0.06	0.04	0.035	0.0043592	4.21926	0.985504	(900,950]	0.985504	0.979461
YHL024W	ACV	8	56649	58790	1	2142	902	1	8	4	1	11	2	32	148353	No	0.0902	0.01	0.0266667	0.02	0.01	0.0366667	0.01	0.0149393	5.66557	0.996549	(900,950]	0.996549	0.993166
YHL025W	ACV	8	54851	55849	1	999	880	3	27	3	14	47	19	45	148353	No	0.088	0.03	0.09	0.015	0.14	0.156667	0.095	0.045045	10.3024	0.999966	(850,900]	0.999966	0.999628
YHL026C	ACV	8	53219	54166	-1	948	944	10	31	10	3	12	13	25	148353	No	0.0944	0.1	0.103333	0.05	0.03	0.04	0.065	0.0263713	10.133	0.99996	(900,950]	0.99996	0.999578
YHL027W	ACV	8	51111	52988	1	1878	1060	0	2	3	5	17	7	36	148353	No	0.106	0	0.00666667	0.015	0.05	0.0566667	0.035	0.0191693	5.88536	0.997228	(1.05e+03,1.1e+03]	0.997228	0.994112
YHL028W	ACV	8	48763	50580	1	1818	900	3	23	9	1	4	2	26	148353	No	0.09	0.03	0.0766667	0.045	0.01	0.0133333	0.01	0.0143014	6.73566	0.998814	(850,900]	0.998814	0.996757
YHL029C	ACV	8	45929	47968	-1	2040	986	3	19	4	0	6	0	5	148353	No	0.0986	0.03	0.0633333	0.02	0	0.02	0	0.00245098	1.18498	0.765842	(950,1e+03]	0.765842	0.808804
YHL030W	ACV	8	40084	45690	1	5607	954	7	14	9	5	5	7	34	148353	No	0.0954	0.07	0.0466667	0.045	0.05	0.0166667	0.035	0.00606385	4.52961	0.98933	(950,1e+03]	0.98933	0.983789
YHL030W-A	ACV	8	39074	39535	1	462	1036	0	9	0	9	9	9	0	148353	No	0.1036	0	0.03	0	0.09	0.03	0.045	0	-1.04415	0.26035	(1e+03,1.05e+03]	0.26035	0.368557
YHL031C	ACV	8	38815	39486	-1	672	1042	0	9	0	11	31	12	3	148353	No	0.1042	0	0.03	0	0.11	0.103333	0.06	0.00446429	-0.686391	0.334836	(1e+03,1.05e+03]	0.334836	0.449898
YHL032C	ACV	8	36379	38508	-1	2130	1232	4	31	5	2	3	5	40	148353	No	0.1232	0.04	0.103333	0.025	0.02	0.01	0.025	0.0187793	8.33808	0.999761	(1.2e+03,1.25e+03]	0.999761	0.998932
YHL033C	ACV	8	35255	36025	-1	771	1163	0	2	0	2	10	2	1	148353	No	0.1163	0	0.00666667	0	0.02	0.0333333	0.01	0.00129702	-0.417755	0.397054	(1.15e+03,1.2e+03]	0.397054	0.510089
YHL034C	ACV	8	33193	34077	-1	885	1292	0	3	0	2	17	3	2	148353	No	0.1292	0	0.01	0	0.02	0.0566667	0.015	0.00225989	-0.385465	0.40481	(1.25e+03,1.3e+03]	0.40481	0.51796
YHL036W	ACV	8	26241	27881	1	1641	1367	10	27	11	2	5	3	31	148353	No	0.1367	0.1	0.09	0.055	0.02	0.0166667	0.015	0.0188909	10.9971	0.999983	(1.35e+03,1.4e+03]	0.999983	0.999775
YHL037C	ACV	8	25778	26179	-1	402	1394	2	5	19	0	6	0	25	148353	No	0.1394	0.02	0.0166667	0.095	0	0.02	0	0.0621891	13.8098	0.999999	(1.35e+03,1.4e+03]	0.999999	0.999952
YHL038C	ACV	8	23617	25509	-1	1893	1182	3	6	3	2	3	2	2	148353	No	0.1182	0.03	0.02	0.015	0.02	0.01	0.01	0.00105652	0.31834	0.57892	(1.15e+03,1.2e+03]	0.57892	0.679584
YHL039W	ACV	8	21783	23540	1	1758	1318	2	21	2	1	1	3	13	148353	No	0.1318	0.02	0.07	0.01	0.01	0.00333333	0.015	0.00739477	2.12603	0.893407	(1.3e+03,1.35e+03]	0.965114	0.958234
YHL040C	ACV	8	19088	20971	-1	1884	1460	4	16	6	1	7	2	19	148353	No	0.146	0.04	0.0533333	0.03	0.01	0.0233333	0.01	0.0100849	4.88901	0.992527	(1.45e+03,1.5e+03]	0.992527	0.987972
YHL041W	ACV	8	17392	17841	1	450	1294	2	12	4	0	12	6	10	148353	No	0.1294	0.02	0.04	0.02	0	0.04	0.03	0.0222222	4.2861	0.986428	(1.25e+03,1.3e+03]	0.986428	0.980475
YHL042W	ACV	8	15667	16119	1	453	1098	0	3	0	1	5	9	20	148353	No	0.1098	0	0.01	0	0.01	0.0166667	0.045	0.0441501	5.84481	0.997113	(1.05e+03,1.1e+03]	0.997113	0.993958
YHL046C	ACV	8	11923	12285	-1	363	825	0	1	0	4	10	4	5	148353	No	0.0825	0	0.00333333	0	0.04	0.0333333	0.02	0.0137741	1.47491	0.813803	(800,850]	0.813803	0.838752
YHL046W-A	ACV	8	9981	10307	1	327	792	2	3	3	1	19	1	1	148353	No	0.0792	0.02	0.01	0.015	0.01	0.0633333	0.005	0.0030581	1.63778	0.837233	(750,800]	0.837233	0.856522
YHL047C	ACV	8	8351	10213	-1	1863	706	0	7	0	1	5	3	16	148353	No	0.0706	0	0.0233333	0	0.01	0.0166667	0.015	0.0085883	1.46136	0.811741	(700,750]	0.811741	0.836476
YHL048C-A	ACV	8	5663	5797	-1	135	750	2	3	2	1	4	1	0	148353	No	0.075	0.02	0.01	0.01	0.01	0.0133333	0.005	0	1.20822	0.769984	(700,750]	0.769984	0.812006
YHR001W	ACV	8	106055	107368	1	1314	1174	0	19	1	5	19	6	56	148353	No	0.1174	0	0.0633333	0.005	0.05	0.0633333	0.03	0.042618	11.3471	0.999988	(1.15e+03,1.2e+03]	0.999988	0.999839
YHR001W-A	ACV	8	107826	108122	1	297	1036	5	24	6	3	7	8	7	148353	No	0.1036	0.05	0.08	0.03	0.03	0.0233333	0.04	0.023569	5.37639	0.995397	(1e+03,1.05e+03]	0.995397	0.991418
YHR002W	ACV	8	108812	109885	1	1074	975	2	3	2	1	4	2	16	148353	No	0.0975	0.02	0.01	0.01	0.01	0.0133333	0.01	0.0148976	4.0206	0.982374	(950,1e+03]	0.982374	0.976854
YHR003C	ACV	8	110028	111317	-1	1290	974	0	3	1	1	2	3	22	148353	No	0.0974	0	0.01	0.005	0.01	0.00666667	0.015	0.0170543	3.93742	0.980875	(950,1e+03]	0.940987	0.937174
YHR004C	ACV	8	111754	113094	-1	1341	1210	2	10	2	0	3	0	8	148353	No	0.121	0.02	0.0333333	0.01	0	0.01	0	0.0059657	1.88926	0.868671	(1.2e+03,1.25e+03]	0.868671	0.879512
YHR005C	ACV	8	113499	114917	-1	1419	1233	0	0	0	6	13	6	0	148353	No	0.1233	0	0	0	0.06	0.0433333	0.03	0	-1.73106	0.150453	(1.2e+03,1.25e+03]	0.150453	0.253284
YHR005C-A	ACV	8	115620	115901	-1	282	1062	0	2	0	1	21	1	0	148353	Yes	0.1062	0	0.00666667	0	0.01	0.07	0.005	0	-0.0951933	0.47622	(1.05e+03,1.1e+03]	0.47622	0.588929
YHR007C	ACV	8	120091	121683	-1	1593	1175	0	1	0	2	4	2	1	148353	Yes	0.1175	0	0.00333333	0	0.02	0.0133333	0.01	0.000627746	-1.30816	0.212796	(1.15e+03,1.2e+03]	0.212796	0.315563
YHR007C-A	ACV	8	122550	122765	-1	216	1298	8	9	17	11	18	33	32	148353	No	0.1298	0.08	0.03	0.085	0.11	0.06	0.165	0.148148	20.6702	1	(1.25e+03,1.3e+03]	1	0.999999
YHR008C	ACV	8	122889	123590	-1	702	1222	1	11	2	4	34	4	7	148353	No	0.1222	0.01	0.0366667	0.01	0.04	0.113333	0.02	0.00997151	1.94753	0.875177	(1.2e+03,1.25e+03]	0.875177	0.883763
YHR009C	ACV	8	124109	125680	-1	1572	1045	3	6	4	2	9	3	16	148353	No	0.1045	0.03	0.02	0.02	0.02	0.03	0.015	0.0101781	3.82859	0.978722	(1e+03,1.05e+03]	0.978722	0.972314
YHR011W	ACV	8	127780	129120	1	1341	1017	0	0	0	0	2	0	7	148353	No	0.1017	0	0	0	0	0.00666667	0	0.00521999	0.508862	0.62454	(1e+03,1.05e+03]	0.571499	0.673627
YHR018C	ACV	8	140011	141402	-1	1392	980	1	8	2	1	4	1	14	148353	No	0.098	0.01	0.0266667	0.01	0.01	0.0133333	0.005	0.0100575	2.70632	0.937398	(950,1e+03]	0.937398	0.934345
YHR019C	ACV	8	141894	143558	-1	1665	926	0	2	0	1	6	1	0	148353	Yes	0.0926	0	0.00666667	0	0.01	0.02	0.005	0	-1.50285	0.182001	(900,950]	0.182001	0.287717
YHR020W	ACV	8	143996	146062	1	2067	962	1	4	1	1	22	1	1	148353	Yes	0.0962	0.01	0.0133333	0.005	0.01	0.0733333	0.005	0.000483793	-1.12955	0.244244	(950,1e+03]	0.244244	0.353286
YHR021C	ACV	8	147871	148669	-1	799	1134	0	2	0	0	2	0	0	148353	No	0.1134	0	0.00666667	0	0	0.00666667	0	0	-0.525692	0.371522	(1.1e+03,1.15e+03]	0.445085	0.554952
YHR022C-A	ACV	8	151217	151306	-1	90	1003	11	15	17	2	16	11	6	148353	No	0.1003	0.11	0.05	0.085	0.02	0.0533333	0.055	0.0666667	13.1189	0.999998	(1e+03,1.05e+03]	0.999998	0.999936
YHR023W	ACV	8	151666	157452	1	5787	957	1	5	1	2	4	5	11	148353	Yes	0.0957	0.01	0.0166667	0.005	0.02	0.0133333	0.025	0.00190081	-3.51776	0.0288111	(950,1e+03]	0.0288111	0.0886492
YHR024C	ACV	8	157744	159192	-1	1449	1140	1	1	1	1	4	1	0	148353	Yes	0.114	0.01	0.00333333	0.005	0.01	0.0133333	0.005	0	-0.706102	0.330461	(1.1e+03,1.15e+03]	0.330461	0.444756
YHR025W	ACV	8	159438	160511	1	1074	980	0	1	0	10	10	10	3	148353	No	0.098	0	0.00333333	0	0.1	0.0333333	0.05	0.0027933	-1.03831	0.261477	(950,1e+03]	0.261477	0.369592
YHR028C	ACV	8	164978	167434	-1	2457	1320	8	28	10	3	3	3	24	148353	No	0.132	0.08	0.0933333	0.05	0.03	0.01	0.015	0.00976801	7.32581	0.999342	(1.3e+03,1.35e+03]	0.999342	0.997886
YHR028W-A	ACV	8	167352	167672	1	321	1104	3	3	3	1	3	14	27	148353	No	0.1104	0.03	0.01	0.015	0.01	0.01	0.07	0.0841121	11.6074	0.999991	(1.1e+03,1.15e+03]	0.999991	0.999866
YHR029C	ACV	8	167677	168561	-1	885	1066	0	4	0	13	27	14	9	148353	No	0.1066	0	0.0133333	0	0.13	0.09	0.07	0.0101695	0.363839	0.589969	(1.05e+03,1.1e+03]	0.589969	0.687262
YHR030C	ACV	8	168890	170344	-1	1455	986	1	4	3	5	5	7	21	148353	No	0.0986	0.01	0.0133333	0.015	0.05	0.0166667	0.035	0.014433	3.79898	0.978097	(950,1e+03]	0.978097	0.971516
YHR031C	ACV	8	170799	172970	-1	2172	975	8	19	9	0	3	1	12	148353	No	0.0975	0.08	0.0633333	0.045	0	0.01	0.005	0.00552486	5.25327	0.994797	(950,1e+03]	0.994797	0.990713
YHR032C-A	ACV	8	175275	175394	-1	120	854	35	40	45	5	37	14	10	148353	No	0.0854	0.35	0.133333	0.225	0.05	0.123333	0.07	0.0833333	29.5028	1	(850,900]	1	1
YHR032W	ACV	8	173344	175089	1	1746	1042	2	17	4	18	33	30	58	148353	No	0.1042	0.02	0.0566667	0.02	0.18	0.11	0.15	0.0332188	9.55534	0.999929	(1e+03,1.05e+03]	0.999929	0.999454
YHR032W-A	ACV	8	175195	175374	1	180	855	17	38	22	36	40	45	14	148353	No	0.0855	0.17	0.126667	0.11	0.36	0.133333	0.225	0.0777778	15.2476	1	(850,900]	1	0.999979
YHR033W	ACV	8	175548	176819	1	1272	812	14	47	17	1	1	3	56	148353	No	0.0812	0.14	0.156667	0.085	0.01	0.00333333	0.015	0.0440252	20.292	1	(800,850]	0.999999	0.999966
YHR034C	ACV	8	176965	177999	-1	1035	803	1	4	1	1	4	1	5	148353	No	0.0803	0.01	0.0133333	0.005	0.01	0.0133333	0.005	0.00483092	0.936815	0.718456	(800,850]	0.718456	0.78024
YHR036W	ACV	8	180345	181760	1	1416	906	0	1	0	10	13	14	6	148353	Yes	0.0906	0	0.00333333	0	0.1	0.0433333	0.07	0.00423729	-1.15316	0.239912	(900,950]	0.239912	0.348327
YHR037W	ACV	8	181977	183704	1	1728	784	0	15	3	1	5	4	21	148353	No	0.0784	0	0.05	0.015	0.01	0.0166667	0.02	0.0121528	3.26094	0.963064	(750,800]	0.963064	0.956299
YHR039C-A	ACV	8	187173	187679	-1	507	818	2	3	2	1	5	1	0	148353	No	0.0818	0.02	0.01	0.01	0.01	0.0166667	0.005	0	0.82959	0.696268	(800,850]	0.696268	0.762948
YHR040W	ACV	8	187924	189024	1	1101	789	1	3	1	4	6	5	4	148353	Yes	0.0789	0.01	0.01	0.005	0.04	0.02	0.025	0.00363306	0.223854	0.555731	(750,800]	0.555731	0.661814
YHR041C	ACV	8	189131	189864	-1	734	871	2	10	2	6	9	6	2	148353	No	0.0871	0.02	0.0333333	0.01	0.06	0.03	0.03	0.0027248	0.672201	0.661996	(850,900]	0.661996	0.735019
YHR042W	ACV	8	190543	192618	1	2076	942	2	13	2	0	2	0	2	148353	Yes	0.0942	0.02	0.0433333	0.01	0	0.00666667	0	0.000963391	-0.260863	0.435152	(900,950]	0.253598	0.362944
YHR043C	ACV	8	192805	193545	-1	741	1028	3	8	5	0	0	2	6	148353	No	0.1028	0.03	0.0266667	0.025	0	0	0.01	0.00809717	3.14851	0.95885	(1e+03,1.05e+03]	0.867849	0.878187
YHR044C	ACV	8	194068	194808	-1	741	1027	1	6	4	4	4	5	8	148353	No	0.1027	0.01	0.02	0.02	0.04	0.0133333	0.025	0.0107962	2.47043	0.922043	(1e+03,1.05e+03]	0.922043	0.921126
YHR046C	ACV	8	197398	198285	-1	888	815	2	20	4	1	3	1	10	148353	No	0.0815	0.02	0.0666667	0.02	0.01	0.01	0.005	0.0112613	3.43868	0.968892	(800,850]	0.968892	0.962158
YHR047C	ACV	8	198740	201310	-1	2571	838	0	12	2	1	14	1	11	148353	No	0.0838	0	0.04	0.01	0.01	0.0466667	0.005	0.00427849	0.177857	0.544347	(800,850]	0.544347	0.654411
YHR048W	ACV	8	204607	206151	1	1545	767	4	17	5	13	26	18	29	148353	No	0.0767	0.04	0.0566667	0.025	0.13	0.0866667	0.09	0.0187702	5.85453	0.997141	(750,800]	0.997141	0.994033
YHR049C-A	ACV	8	207234	207530	-1	297	826	2	5	3	1	4	5	7	148353	No	0.0826	0.02	0.0166667	0.015	0.01	0.0133333	0.025	0.023569	3.93286	0.980789	(800,850]	0.980789	0.97475
YHR049W	ACV	8	206462	207193	1	732	807	3	26	7	3	8	6	11	148353	No	0.0807	0.03	0.0866667	0.035	0.03	0.0266667	0.03	0.0150273	4.59029	0.989952	(800,850]	0.989952	0.984565
YHR050W	ACV	8	207654	209303	1	1650	823	2	5	3	7	11	8	18	148353	No	0.0823	0.02	0.0166667	0.015	0.07	0.0366667	0.04	0.0109091	3.08585	0.956305	(800,850]	0.956305	0.949803
YHR051W	ACV	8	209705	210151	1	447	896	0	4	0	0	1	2	4	148353	No	0.0896	0	0.0133333	0	0	0.00333333	0.01	0.00894855	1.02662	0.736261	(850,900]	0.474837	0.587001
YHR052W	ACV	8	210848	211978	1	1131	849	0	0	0	5	6	5	0	148353	No	0.0849	0	0	0	0.05	0.02	0.025	0	-1.3422	0.207148	(800,850]	0.207148	0.312175
YHR056W-A	ACV	8	217406	217840	1	435	815	0	1	0	2	13	2	11	148353	No	0.0815	0	0.00333333	0	0.02	0.0433333	0.01	0.0252874	3.51794	0.971194	(800,850]	0.971194	0.96519
YHR057C	ACV	8	218226	218843	-1	618	848	6	16	7	5	16	6	14	148353	No	0.0848	0.06	0.0533333	0.035	0.05	0.0533333	0.03	0.0226537	6.91154	0.999005	(800,850]	0.999005	0.99727
YHR058C	ACV	8	218997	219884	-1	888	846	0	0	0	12	14	13	10	148353	Yes	0.0846	0	0	0	0.12	0.0466667	0.065	0.0112613	0.710896	0.670599	(800,850]	0.670599	0.740154
YHR059W	ACV	8	220108	220500	1	393	933	0	0	2	0	0	0	2	148353	No	0.0933	0	0	0.01	0	0	0	0.00508906	1.05502	0.741739	(900,950]	0.58376	0.682396
YHR062C	ACV	8	222877	223758	-1	882	1051	1	1	2	4	10	5	2	148353	Yes	0.1051	0.01	0.00333333	0.01	0.04	0.0333333	0.025	0.00226757	0.216352	0.553878	(1.05e+03,1.1e+03]	0.553878	0.660216
YHR064C	ACV	8	225525	227141	-1	1617	1117	0	9	0	3	16	3	0	148353	No	0.1117	0	0.03	0	0.03	0.0533333	0.015	0	-1.64543	0.161727	(1.1e+03,1.15e+03]	0.161727	0.267143
YHR065C	ACV	8	227532	229037	-1	1506	1151	0	7	0	9	18	9	1	148353	Yes	0.1151	0	0.0233333	0	0.09	0.06	0.045	0.000664011	-1.88672	0.131619	(1.15e+03,1.2e+03]	0.131619	0.231566
YHR066W	ACV	8	229335	230696	1	1362	1053	6	7	6	0	2	2	3	148353	No	0.1053	0.06	0.0233333	0.03	0	0.00666667	0.01	0.00220264	2.84825	0.945228	(1.05e+03,1.1e+03]	0.865623	0.877008
YHR067W	ACV	8	230970	231812	1	843	897	2	2	3	3	13	7	11	148353	No	0.0897	0.02	0.00666667	0.015	0.03	0.0433333	0.035	0.0130486	3.00774	0.952923	(850,900]	0.952923	0.94709
YHR068W	ACV	8	232133	233296	1	1164	929	0	13	0	1	1	1	2	148353	Yes	0.0929	0	0.0433333	0	0.01	0.00333333	0.005	0.00171821	-0.521501	0.372501	(900,950]	0.418402	0.532001
YHR069C	ACV	8	233579	234658	-1	1080	1083	0	2	0	0	1	2	3	148353	Yes	0.1083	0	0.00666667	0	0	0.00333333	0.01	0.00277778	-0.279916	0.430474	(1.05e+03,1.1e+03]	0.31959	0.434608
YHR070W	ACV	8	234881	236380	1	1500	1100	2	2	2	2	8	3	5	148353	Yes	0.11	0.02	0.00666667	0.01	0.02	0.0266667	0.015	0.00333333	0.728724	0.674525	(1.05e+03,1.1e+03]	0.674525	0.743574
YHR071C-A	ACV	8	238910	239230	-1	321	1014	0	0	0	2	2	3	1	148353	No	0.1014	0	0	0	0.02	0.00666667	0.015	0.00311526	0.0905611	0.522625	(1e+03,1.05e+03]	0.577398	0.67849
YHR071W	ACV	8	237004	237693	1	690	1253	0	1	0	2	7	10	17	148353	No	0.1253	0	0.00333333	0	0.02	0.0233333	0.05	0.0246377	3.44079	0.968955	(1.25e+03,1.3e+03]	0.968955	0.962375
YHR072W	ACV	8	239098	241293	1	2196	999	0	3	0	1	9	6	7	148353	Yes	0.0999	0	0.01	0	0.01	0.03	0.03	0.00318761	-1.0989	0.249947	(950,1e+03]	0.249947	0.359436
YHR073W	ACV	8	242582	245572	1	2991	717	2	11	3	1	7	1	13	148353	No	0.0717	0.02	0.0366667	0.015	0.01	0.0233333	0.005	0.00434637	1.03037	0.736987	(700,750]	0.736987	0.795085
YHR078W	ACV	8	256360	258018	1	1659	1116	1	12	1	0	4	1	9	148353	No	0.1116	0.01	0.04	0.005	0	0.0133333	0.005	0.00542495	1.01627	0.734245	(1.1e+03,1.15e+03]	0.734245	0.792041
YHR079C	ACV	8	258244	261591	-1	3348	1107	0	0	1	1	2	4	14	148353	No	0.1107	0	0	0.005	0.01	0.00666667	0.02	0.0041816	-0.620459	0.349677	(1.1e+03,1.15e+03]	0.299016	0.405025
YHR079C-A	ACV	8	262192	262553	-1	362	966	0	1	0	0	0	0	0	148353	No	0.0966	0	0.00333333	0	0	0	0	0	-0.0809014	0.479786	(950,1e+03]	0.525959	0.637197
YHR080C	ACV	8	262801	266838	-1	4038	1004	2	16	2	1	1	1	32	148353	No	0.1004	0.02	0.0533333	0.01	0.01	0.00333333	0.005	0.00792472	3.20703	0.961098	(1e+03,1.05e+03]	0.99058	0.985519
YHR081W	ACV	8	267538	268092	1	555	1095	0	9	0	1	2	3	4	148353	No	0.1095	0	0.03	0	0.01	0.00666667	0.015	0.00720721	0.681144	0.663994	(1.05e+03,1.1e+03]	0.566197	0.668766
YHR082C	ACV	8	268459	271548	-1	3090	992	0	1	1	1	3	1	24	148353	No	0.0992	0	0.00333333	0.005	0.01	0.01	0.005	0.00776699	1.88441	0.868116	(950,1e+03]	0.868116	0.879079
YHR085W	ACV	8	276764	277768	1	1005	818	0	5	0	1	2	1	1	148353	Yes	0.0818	0	0.0166667	0	0.01	0.00666667	0.005	0.000995025	-0.58446	0.357907	(800,850]	0.344705	0.457953
YHR086W-A	ACV	8	280231	280392	1	162	920	2	6	8	4	14	11	8	148353	No	0.092	0.02	0.02	0.04	0.04	0.0466667	0.055	0.0493827	6.79903	0.998886	(900,950]	0.998886	0.996914
YHR087W	ACV	8	280820	281155	1	336	805	1	9	2	0	14	4	11	148353	No	0.0805	0.01	0.03	0.01	0	0.0466667	0.02	0.0327381	4.81517	0.991959	(800,850]	0.991959	0.987165
YHR088W	ACV	8	281495	282382	1	888	774	0	14	0	0	1	0	0	148353	Yes	0.0774	0	0.0466667	0	0	0.00333333	0	0	-0.616279	0.350628	(750,800]	0.356781	0.467446
YHR089C	ACV	8	282681	283298	-1	618	835	0	1	1	0	1	0	1	148353	No	0.0835	0	0.00333333	0.005	0	0.00333333	0	0.00161812	0.16788	0.541872	(800,850]	0.445928	0.555753
YHR090C	ACV	8	283777	284625	-1	849	889	0	3	1	1	3	2	6	148353	No	0.0889	0	0.01	0.005	0.01	0.01	0.01	0.00706714	1.0125	0.733508	(850,900]	0.733508	0.790215
YHR091C	ACV	8	284839	286770	-1	1932	969	3	8	5	2	3	3	5	148353	No	0.0969	0.03	0.0266667	0.025	0.02	0.01	0.015	0.00258799	1.23144	0.77407	(950,1e+03]	0.77407	0.815697
YHR092C	ACV	8	287081	288811	-1	1731	964	0	3	1	0	8	2	16	148353	No	0.0964	0	0.01	0.005	0	0.0266667	0.01	0.00924321	1.95671	0.876176	(950,1e+03]	0.876176	0.884817
YHR093W	ACV	8	289142	289690	1	549	885	2	3	5	1	6	1	6	148353	No	0.0885	0.02	0.01	0.025	0.01	0.02	0.005	0.010929	3.30285	0.964526	(850,900]	0.964526	0.957695
YHR094C	ACV	8	290913	292625	-1	1713	845	1	3	1	1	12	2	22	148353	No	0.0845	0.01	0.01	0.005	0.01	0.04	0.01	0.012843	3.62863	0.974134	(800,850]	0.974134	0.967926
YHR095W	ACV	8	292943	293437	1	495	782	0	3	2	2	13	3	4	148353	No	0.0782	0	0.01	0.01	0.02	0.0433333	0.015	0.00808081	1.23774	0.77517	(750,800]	0.77517	0.81664
YHR096C	ACV	8	294669	296447	-1	1779	808	1	4	4	0	1	0	23	148353	No	0.0808	0.01	0.0133333	0.02	0	0.00333333	0	0.0129286	4.56454	0.989693	(800,850]	0.955675	0.949326
YHR097C	ACV	8	297385	298609	-1	1225	888	2	12	6	3	22	3	18	148353	No	0.0888	0.02	0.04	0.03	0.03	0.0733333	0.015	0.0146939	4.93901	0.992889	(850,900]	0.992889	0.988374
YHR098C	ACV	8	299145	301934	-1	2790	953	2	19	3	3	8	3	30	148353	No	0.0953	0.02	0.0633333	0.015	0.03	0.0266667	0.015	0.0107527	4.39219	0.987778	(950,1e+03]	0.987778	0.981887
YHR101C	ACV	8	314874	315968	-1	1095	611	0	0	0	6	8	8	3	148353	Yes	0.0611	0	0	0	0.06	0.0266667	0.04	0.00273973	-0.872548	0.294724	(600,650]	0.294724	0.400417
YHR102W	ACV	8	316572	319814	1	3243	568	0	1	0	3	15	5	2	148353	No	0.0568	0	0.00333333	0	0.03	0.05	0.025	0.000616713	-3.10889	0.0427419	(550,600]	0.0427419	0.109328
YHR103W	ACV	8	320414	322972	1	2559	899	0	7	1	1	7	1	13	148353	No	0.0899	0	0.0233333	0.005	0.01	0.0233333	0.005	0.00508011	0.375197	0.592714	(850,900]	0.592714	0.689667
YHR104W	ACV	8	323409	324392	1	984	852	1	8	4	1	6	3	10	148353	No	0.0852	0.01	0.0266667	0.02	0.01	0.02	0.015	0.0101626	2.69709	0.936855	(850,900]	0.936855	0.933802
YHR108W	ACV	8	328303	330060	1	1758	629	0	0	0	0	1	0	1	148353	No	0.0629	0	0	0	0	0.00333333	0	0.000568828	-1.28939	0.215956	(600,650]	0.708606	0.772911
YHR109W	ACV	8	330310	332067	1	1758	609	1	1	1	2	6	2	4	148353	No	0.0609	0.01	0.00333333	0.005	0.02	0.02	0.01	0.00227531	-0.266737	0.433708	(600,650]	0.433708	0.543192
YHR111W	ACV	8	333072	334394	1	1323	926	1	1	1	1	4	1	1	148353	No	0.0926	0.01	0.00333333	0.005	0.01	0.0133333	0.005	0.000755858	-0.350438	0.413276	(900,950]	0.413276	0.526014
YHR113W	ACV	8	336337	337809	1	1473	958	6	17	8	5	6	8	26	148353	No	0.0958	0.06	0.0566667	0.04	0.05	0.02	0.04	0.0176511	7.66144	0.99953	(950,1e+03]	0.99953	0.998378
YHR114W	ACV	8	338083	339984	1	1902	983	0	6	1	0	2	0	8	148353	No	0.0983	0	0.02	0.005	0	0.00666667	0	0.0042061	0.235846	0.55869	(950,1e+03]	0.730275	0.788147
YHR115C	ACV	8	340109	341359	-1	1251	843	1	11	1	0	0	0	7	148353	No	0.0843	0.01	0.0366667	0.005	0	0	0	0.00559552	1.20752	0.76986	(800,850]	0.865854	0.877164
YHR116W	ACV	8	341665	342120	1	456	781	5	11	13	3	9	3	10	148353	No	0.0781	0.05	0.0366667	0.065	0.03	0.03	0.015	0.0219298	7.55047	0.999474	(750,800]	0.999474	0.998176
YHR118C	ACV	8	344321	345628	-1	1308	664	0	0	0	0	6	0	1	148353	Yes	0.0664	0	0	0	0	0.02	0	0.000764526	-0.815654	0.306687	(650,700]	0.306687	0.414965
YHR119W	ACV	8	346043	349285	1	3243	723	0	0	1	0	2	0	14	148353	No	0.0723	0	0	0.005	0	0.00666667	0	0.00431699	-0.119842	0.470075	(700,750]	0.759632	0.805217
YHR120W	ACV	8	349574	352453	1	2880	835	2	2	5	5	15	5	15	148353	No	0.0835	0.02	0.00666667	0.025	0.05	0.05	0.025	0.00520833	1.5885	0.830405	(800,850]	0.830405	0.849654
YHR121W	ACV	8	352756	353319	1	564	1056	3	14	4	2	2	3	6	148353	No	0.1056	0.03	0.0466667	0.02	0.02	0.00666667	0.015	0.0106383	3.22433	0.96174	(1.05e+03,1.1e+03]	0.874259	0.883462
YHR123W	ACV	8	354815	356081	1	1267	1010	7	16	7	0	1	1	8	148353	No	0.101	0.07	0.0533333	0.035	0	0.00333333	0.005	0.00631413	4.78133	0.991685	(1e+03,1.05e+03]	0.982427	0.976901
YHR126C	ACV	8	359702	360181	-1	480	728	1	1	1	2	3	3	10	148353	No	0.0728	0.01	0.00333333	0.005	0.02	0.01	0.015	0.0208333	3.42892	0.968596	(700,750]	0.968596	0.961861
YHR127W	ACV	8	360913	361644	1	732	655	7	8	8	3	7	3	7	148353	No	0.0655	0.07	0.0266667	0.04	0.03	0.0233333	0.015	0.00956284	5.44128	0.995685	(650,700]	0.995685	0.991944
YHR128W	ACV	8	362115	362765	1	651	694	0	9	8	8	9	10	12	148353	Yes	0.0694	0	0.03	0.04	0.08	0.03	0.05	0.0184332	3.85013	0.979166	(650,700]	0.979166	0.97297
YHR129C	ACV	8	362999	364153	-1	1155	621	0	12	1	0	10	1	3	148353	No	0.0621	0	0.04	0.005	0	0.0333333	0.005	0.0025974	-0.0623338	0.484422	(600,650]	0.484422	0.598114
YHR131W-A	ACV	8	367747	367992	1	246	923	0	3	1	6	15	8	3	148353	No	0.0923	0	0.01	0.005	0.06	0.05	0.04	0.0121951	0.963576	0.723837	(900,950]	0.723837	0.784047
YHR132C	ACV	8	368502	369794	-1	1293	903	4	18	7	4	8	5	21	148353	No	0.0903	0.04	0.06	0.035	0.04	0.0266667	0.025	0.0162413	6.24389	0.998061	(900,950]	0.998061	0.995404
YHR132W-A	ACV	8	370054	370449	1	396	848	7	18	8	0	7	0	2	148353	No	0.0848	0.07	0.06	0.04	0	0.0233333	0	0.00505051	4.87447	0.992419	(800,850]	0.992419	0.987745
YHR133C	ACV	8	370722	371597	-1	876	882	4	6	6	3	7	4	11	148353	No	0.0882	0.04	0.02	0.03	0.03	0.0233333	0.02	0.0125571	4.58831	0.989932	(850,900]	0.989932	0.984479
YHR135C	ACV	8	372694	374310	-1	1617	740	3	21	5	0	0	0	15	148353	No	0.074	0.03	0.07	0.025	0	0	0	0.00927644	4.04351	0.982766	(700,750]	0.992383	0.987682
YHR136C	ACV	8	374654	375100	-1	447	712	12	29	20	19	28	20	17	148353	No	0.0712	0.12	0.0966667	0.1	0.19	0.0933333	0.1	0.0380313	12.4307	0.999996	(700,750]	0.999996	0.999916
YHR137C-A	ACV	8	375738	376388	-1	651	704	0	0	0	0	6	0	1	148353	No	0.0704	0	0	0	0	0.02	0	0.0015361	-0.0849805	0.478768	(700,750]	0.478768	0.591627
YHR137W	ACV	8	375709	377250	1	1542	707	0	8	0	1	4	1	2	148353	No	0.0707	0	0.0266667	0	0.01	0.0133333	0.005	0.00129702	-0.940064	0.280887	(700,750]	0.280887	0.389544
YHR139C	ACV	8	378219	379199	-1	981	845	0	0	1	1	5	1	5	148353	No	0.0845	0	0	0.005	0.01	0.0166667	0.005	0.00509684	0.64892	0.656767	(800,850]	0.656767	0.730731
YHR139C-A	ACV	8	380108	380419	-1	312	1087	15	21	29	4	15	6	15	148353	No	0.1087	0.15	0.07	0.145	0.04	0.05	0.03	0.0480769	17.3883	1	(1.05e+03,1.1e+03]	1	0.999993
YHR140W	ACV	8	380572	381291	1	720	1122	6	30	11	5	10	6	17	148353	No	0.1122	0.06	0.1	0.055	0.05	0.0333333	0.03	0.0236111	8.2355	0.999735	(1.1e+03,1.15e+03]	0.999735	0.998883
YHR141C	ACV	8	381990	382751	-1	762	1149	0	2	0	1	10	1	0	148353	No	0.1149	0	0.00666667	0	0.01	0.0333333	0.005	0	-0.583751	0.35807	(1.1e+03,1.15e+03]	0.35807	0.46993
YHR142W	ACV	8	383538	384488	1	951	1101	2	13	3	2	6	3	11	148353	No	0.1101	0.02	0.0433333	0.015	0.02	0.02	0.015	0.0115668	3.16169	0.959367	(1.1e+03,1.15e+03]	0.959367	0.953244
YHR143W	ACV	8	385510	386487	1	978	878	0	0	0	2	9	6	7	148353	No	0.0878	0	0	0	0.02	0.03	0.03	0.00715746	0.459611	0.612922	(850,900]	0.612922	0.703917
YHR145C	ACV	8	388981	389337	-1	357	749	0	0	0	1	24	1	0	148353	No	0.0749	0	0	0	0.01	0.08	0.005	0	-0.17153	0.457222	(700,750]	0.457222	0.567318
YHR147C	ACV	8	392639	393283	-1	645	495	1	3	2	0	4	0	1	148353	No	0.0495	0.01	0.01	0.01	0	0.0133333	0	0.00155039	0.711857	0.670811	(450,500]	0.670811	0.740403
YHR155W	ACV	8	407103	410789	1	3687	1077	0	18	0	1	6	2	14	148353	No	0.1077	0	0.06	0	0.01	0.02	0.01	0.00379713	-1.01763	0.26549	(1.05e+03,1.1e+03]	0.26549	0.374099
YHR156C	ACV	8	411384	412406	-1	1023	716	2	7	2	0	2	1	4	148353	No	0.0716	0.02	0.0233333	0.01	0	0.00666667	0.005	0.00391007	1.28526	0.783344	(700,750]	0.979776	0.973695
YHR161C	ACV	8	420373	422286	-1	1914	836	4	25	7	2	8	5	21	148353	No	0.0836	0.04	0.0833333	0.035	0.02	0.0266667	0.025	0.0109718	5.18866	0.994451	(800,850]	0.994451	0.990353
YHR162W	ACV	8	423072	423461	1	390	777	1	7	1	0	0	0	0	148353	No	0.0777	0.01	0.0233333	0.005	0	0	0	0	0.467497	0.614791	(750,800]	0.522529	0.63509
YHR163W	ACV	8	423724	424473	1	750	751	0	0	0	3	5	3	9	148353	No	0.0751	0	0	0	0.03	0.0166667	0.015	0.012	1.70114	0.845684	(750,800]	0.845684	0.862481
YHR164C	ACV	8	424610	429178	-1	4569	723	0	1	0	3	3	5	2	148353	Yes	0.0723	0	0.00333333	0	0.03	0.01	0.025	0.000437733	-4.47291	0.0112853	(700,750]	0.0112853	0.0421967
YHR165C	ACV	8	429707	436948	-1	7242	983	0	17	0	0	1	0	8	148353	No	0.0983	0	0.0566667	0	0	0.00333333	0	0.00110467	-5.6611	0.00346663	(950,1e+03]	0.0614459	0.137014
YHR165W-A	ACV	8	436647	436958	1	312	767	0	0	0	0	17	0	0	148353	No	0.0767	0	0	0	0	0.0566667	0	0	-0.03001	0.492498	(750,800]	0.492498	0.607406
YHR166C	ACV	8	437170	439050	-1	1881	704	1	6	1	12	12	17	5	148353	Yes	0.0704	0.01	0.02	0.005	0.12	0.04	0.085	0.00265816	-1.63024	0.163798	(700,750]	0.163798	0.269803
YHR167W	ACV	8	439342	440127	1	786	760	0	6	0	0	7	0	1	148353	No	0.076	0	0.02	0	0	0.0233333	0	0.00127226	-0.243574	0.439406	(750,800]	0.439406	0.548589
YHR169W	ACV	8	442181	443476	1	1296	754	0	0	0	0	1	0	0	148353	No	0.0754	0	0	0	0	0.00333333	0	0	-1.03155	0.262783	(750,800]	0.393738	0.507625
YHR170W	ACV	8	443828	445384	1	1557	654	0	1	0	3	19	8	5	148353	Yes	0.0654	0	0.00333333	0	0.03	0.0633333	0.04	0.0032113	-0.971477	0.274586	(650,700]	0.274586	0.38096
YHR171W	ACV	8	445713	447605	1	1893	601	8	20	9	2	4	2	11	148353	No	0.0601	0.08	0.0666667	0.045	0.02	0.0133333	0.01	0.00581088	5.29778	0.995022	(600,650]	0.995022	0.990893
YHR172W	ACV	8	448335	450806	1	2472	796	0	1	0	5	9	20	17	148353	Yes	0.0796	0	0.00333333	0	0.05	0.03	0.1	0.00687702	-0.756408	0.319427	(750,800]	0.319427	0.434319
YHR173C	ACV	8	450815	451153	-1	339	862	3	3	5	15	16	20	10	148353	No	0.0862	0.03	0.01	0.025	0.15	0.0533333	0.1	0.0294985	4.22024	0.985518	(850,900]	0.985518	0.979507
YHR174W	ACV	8	451327	452640	1	1314	862	1	5	1	2	17	2	2	148353	No	0.0862	0.01	0.0166667	0.005	0.02	0.0566667	0.01	0.00152207	-0.208747	0.448002	(850,900]	0.448002	0.557341
YHR175W	ACV	8	452872	453441	1	570	754	7	12	12	3	6	4	15	148353	No	0.0754	0.07	0.04	0.06	0.03	0.02	0.02	0.0263158	9.04027	0.999881	(750,800]	0.999881	0.999247
YHR175W-A	ACV	8	453558	453707	1	150	741	3	4	6	1	5	3	3	148353	No	0.0741	0.03	0.0133333	0.03	0.01	0.0166667	0.015	0.02	4.3227	0.98691	(700,750]	0.98691	0.981129
YHR176W	ACV	8	454229	455527	1	1299	715	0	8	1	3	15	8	17	148353	No	0.0715	0	0.0266667	0.005	0.03	0.05	0.04	0.013087	2.29749	0.908669	(700,750]	0.908669	0.909421
YHR178W	ACV	8	459299	461530	1	2232	997	1	11	2	6	19	10	10	148353	No	0.0997	0.01	0.0366667	0.01	0.06	0.0633333	0.05	0.00448029	-0.124865	0.468824	(950,1e+03]	0.468824	0.580331
YHR180W	ACV	8	465178	465669	1	492	668	1	6	1	2	4	4	7	148353	No	0.0668	0.01	0.02	0.005	0.02	0.0133333	0.02	0.0142276	2.29037	0.908076	(650,700]	0.908076	0.908689
YHR180W-A	ACV	8	466932	467114	1	183	600	2	3	7	2	6	8	9	148353	No	0.06	0.02	0.01	0.035	0.02	0.02	0.04	0.0491803	7.0026	0.999091	(550,600]	0.999091	0.997453
YHR182C-A	ACV	8	470939	471412	-1	474	555	0	0	0	1	13	2	1	148353	No	0.0555	0	0	0	0.01	0.0433333	0.01	0.0021097	-0.0501986	0.487453	(550,600]	0.487453	0.603032
YHR182W	ACV	8	468219	470576	1	2358	569	0	2	0	2	14	5	16	148353	No	0.0569	0	0.00666667	0	0.02	0.0466667	0.025	0.00678541	0.621321	0.650519	(550,600]	0.650519	0.725962
YHR183W	ACV	8	470960	472429	1	1470	558	0	13	1	0	7	0	1	148353	No	0.0558	0	0.0433333	0.005	0	0.0233333	0	0.000680272	-0.774622	0.31548	(550,600]	0.31548	0.428329
YHR186C	ACV	8	475999	480672	-1	4674	533	0	0	0	0	5	0	2	148353	Yes	0.0533	0	0	0	0	0.0166667	0	0.000427899	-4.10198	0.0162708	(500,550]	0.0162708	0.0538872
YHR188C	ACV	8	482005	483837	-1	1833	603	0	4	0	1	3	2	4	148353	Yes	0.0603	0	0.0133333	0	0.01	0.01	0.01	0.00218221	-0.927447	0.283443	(600,650]	0.283443	0.391438
YHR191C	ACV	8	486230	486631	-1	402	644	3	7	3	3	3	3	0	148353	No	0.0644	0.03	0.0233333	0.015	0.03	0.01	0.015	0	1.32192	0.789501	(600,650]	0.789501	0.825137
YHR192W	ACV	8	486826	487662	1	837	678	1	4	4	3	8	7	12	148353	No	0.0678	0.01	0.0133333	0.02	0.03	0.0266667	0.035	0.0143369	3.13249	0.958213	(650,700]	0.958213	0.95204
YHR193C	ACV	8	487712	488236	-1	525	654	1	2	1	6	9	6	7	148353	No	0.0654	0.01	0.00666667	0.005	0.06	0.03	0.03	0.0133333	1.99353	0.880116	(650,700]	0.880116	0.888553
YHR193C-A	ACV	8	488653	489027	-1	375	685	0	2	1	0	3	2	7	148353	No	0.0685	0	0.00666667	0.005	0	0.01	0.01	0.0186667	2.59315	0.930419	(650,700]	0.930419	0.92859
YHR194W	ACV	8	488657	490396	1	1740	683	0	3	2	2	9	2	13	148353	No	0.0683	0	0.01	0.01	0.02	0.03	0.01	0.00747126	1.51778	0.820212	(650,700]	0.820212	0.842277
YHR196W	ACV	8	491931	493658	1	1728	557	0	5	0	2	3	2	5	148353	Yes	0.0557	0	0.0166667	0	0.02	0.01	0.01	0.00289352	-0.596736	0.355091	(550,600]	0.355091	0.465889
YHR197W	ACV	8	493896	496187	1	2292	555	0	3	1	3	7	3	2	148353	Yes	0.0555	0	0.01	0.005	0.03	0.0233333	0.015	0.0008726	-1.71627	0.152352	(550,600]	0.152352	0.25574
YHR198C	ACV	8	496315	497280	-1	966	628	5	12	5	5	5	6	8	148353	No	0.0628	0.05	0.04	0.025	0.05	0.0166667	0.03	0.00828157	3.6133	0.973745	(600,650]	0.973745	0.967669
YHR199C	ACV	8	497490	498422	-1	933	708	2	10	5	3	8	7	13	148353	No	0.0708	0.02	0.0333333	0.025	0.03	0.0266667	0.035	0.0139335	3.74601	0.976933	(700,750]	0.976933	0.970314
YHR199C-A	ACV	8	498571	498859	-1	289	754	0	2	0	8	12	10	2	148353	No	0.0754	0	0.00666667	0	0.08	0.04	0.05	0.00692042	-0.0746092	0.481356	(750,800]	0.481356	0.595424
YHR200W	ACV	8	499079	499885	1	807	779	2	2	2	2	9	2	2	148353	No	0.0779	0.02	0.00666667	0.01	0.02	0.03	0.01	0.00247831	0.960979	0.723318	(750,800]	0.723318	0.783348
YHR201C	ACV	8	499950	501143	-1	1194	905	3	7	3	2	3	7	10	148353	No	0.0905	0.03	0.0233333	0.015	0.02	0.01	0.035	0.00837521	2.47268	0.922204	(900,950]	0.922204	0.921511
YHR202W	ACV	8	502388	504196	1	1809	783	1	5	3	10	29	11	25	148353	No	0.0783	0.01	0.0166667	0.015	0.1	0.0966667	0.055	0.0138198	3.67343	0.975239	(750,800]	0.975239	0.969053
YHR203C	ACV	8	504476	505530	-1	1055	649	0	4	0	12	29	12	1	148353	No	0.0649	0	0.0133333	0	0.12	0.0966667	0.06	0.000947867	-1.69204	0.155508	(600,650]	0.155508	0.259033
YHR204W	ACV	8	506319	508709	1	2391	559	1	12	5	7	10	8	20	148353	No	0.0559	0.01	0.04	0.025	0.07	0.0333333	0.04	0.0083647	2.52192	0.925664	(550,600]	0.925664	0.925348
YHR208W	ACV	8	517532	518713	1	1182	699	1	7	4	3	8	3	12	148353	No	0.0699	0.01	0.0233333	0.02	0.03	0.0266667	0.015	0.0101523	2.82817	0.944179	(650,700]	0.944179	0.939418
YHR209W	ACV	8	519437	520312	1	876	631	2	6	3	0	2	0	2	148353	No	0.0631	0.02	0.02	0.015	0	0.00666667	0	0.00228311	1.27919	0.782313	(600,650]	0.97186	0.966147
YHR210C	ACV	8	520712	521737	-1	1026	700	1	8	1	0	2	1	8	148353	No	0.07	0.01	0.0266667	0.005	0	0.00666667	0.005	0.00779727	1.68434	0.843479	(650,700]	0.612794	0.703626
YHR213W-A	ACV	8	540549	540782	1	234	709	0	0	0	0	0	0	0	148353	No	0.0709	0	0	0	0	0	0	0	0.0493806	0.512343	(700,750]	0.503786	0.618998
YHR215W	ACV	8	552099	553502	1	1404	972	0	0	0	4	13	8	4	148353	No	0.0972	0	0	0	0.04	0.0433333	0.04	0.002849	-1.01156	0.266674	(950,1e+03]	0.266674	0.374901
YHR216W	ACV	8	554396	555967	1	1572	1039	0	3	1	1	5	3	22	148353	No	0.1039	0	0.01	0.005	0.01	0.0166667	0.015	0.0139949	3.40472	0.967852	(1e+03,1.05e+03]	0.967852	0.961109
YHR217C	ACV	8	556581	557042	-1	462	973	0	0	5	3	19	3	19	148353	No	0.0973	0	0	0.025	0.03	0.0633333	0.015	0.0411255	7.06378	0.999145	(950,1e+03]	0.999145	0.99755
YIL001W	ACV	9	353940	355481	1	1542	989	2	24	4	4	5	10	58	148353	No	0.0989	0.02	0.08	0.02	0.04	0.0166667	0.05	0.0376135	12.0303	0.999994	(950,1e+03]	0.999994	0.999896
YIL002C	ACV	9	350591	353431	-1	2841	869	0	4	0	0	5	0	42	148353	No	0.0869	0	0.0133333	0	0	0.0166667	0	0.0147835	5.58528	0.996261	(850,900]	0.996261	0.992868
YIL002W-A	ACV	9	350301	350510	1	210	811	5	15	8	0	9	2	5	148353	No	0.0811	0.05	0.05	0.04	0	0.03	0.01	0.0238095	6.1505	0.997872	(800,850]	0.997872	0.995086
YIL003W	ACV	9	349122	350003	1	882	849	0	3	0	2	15	6	6	148353	Yes	0.0849	0	0.01	0	0.02	0.05	0.03	0.00680272	0.362117	0.589553	(800,850]	0.589553	0.686925
YIL004C	ACV	9	347946	348505	-1	560	784	0	2	0	0	16	0	0	148353	Yes	0.0784	0	0.00666667	0	0	0.0533333	0	0	-0.282431	0.429858	(750,800]	0.429858	0.54075
YIL006W	ACV	9	344062	345183	1	1122	653	5	8	5	2	9	4	16	148353	No	0.0653	0.05	0.0266667	0.025	0.02	0.03	0.02	0.0142602	5.45982	0.995764	(650,700]	0.995764	0.992052
YIL007C	ACV	9	342994	343656	-1	663	683	2	6	3	4	6	5	11	148353	No	0.0683	0.02	0.02	0.015	0.04	0.02	0.025	0.0165913	3.66687	0.97508	(650,700]	0.97508	0.968792
YIL008W	ACV	9	342536	342835	1	300	698	1	3	1	4	6	5	1	148353	No	0.0698	0.01	0.01	0.005	0.04	0.02	0.025	0.00333333	0.514908	0.625956	(650,700]	0.625956	0.711582
YIL011W	ACV	9	333727	334536	1	810	962	1	11	1	0	8	1	3	148353	No	0.0962	0.01	0.0366667	0.005	0	0.0266667	0.005	0.0037037	0.741869	0.677404	(950,1e+03]	0.677404	0.745942
YIL012W	ACV	9	333011	333352	1	342	929	3	5	12	14	22	25	21	148353	No	0.0929	0.03	0.0166667	0.06	0.14	0.0733333	0.125	0.0614035	9.62339	0.999934	(900,950]	0.999934	0.999463
YIL015W	ACV	9	322342	324105	1	1764	907	2	6	2	0	10	3	17	148353	No	0.0907	0.02	0.02	0.01	0	0.0333333	0.015	0.00963719	2.96687	0.951055	(900,950]	0.951055	0.945771
YIL016W	ACV	9	321454	321933	1	480	943	3	14	3	1	5	3	2	148353	No	0.0943	0.03	0.0466667	0.015	0.01	0.0166667	0.015	0.00416667	1.91057	0.871083	(900,950]	0.871083	0.881329
YIL017C	ACV	9	318200	320965	-1	2766	650	3	18	5	3	8	6	25	148353	No	0.065	0.03	0.06	0.025	0.03	0.0266667	0.03	0.00903832	3.94778	0.981068	(600,650]	0.981068	0.975136
YIL018W	ACV	9	316768	317932	1	1165	552	0	1	0	2	9	2	0	148353	No	0.0552	0	0.00333333	0	0.02	0.03	0.01	0	-1.08965	0.251683	(550,600]	0.251683	0.360813
YIL019W	ACV	9	315093	316133	1	1041	600	1	6	1	0	12	0	1	148353	Yes	0.06	0.01	0.02	0.005	0	0.04	0	0.000960615	0.0487502	0.512185	(550,600]	0.512185	0.62674
YIL020C-A	ACV	9	313713	314051	-1	339	670	2	5	2	0	0	1	3	148353	No	0.067	0.02	0.0166667	0.01	0	0	0.005	0.00884956	2.21139	0.901268	(650,700]	0.872036	0.882108
YIL021W	ACV	9	312905	313861	1	957	685	0	8	0	1	3	2	2	148353	Yes	0.0685	0	0.0266667	0	0.01	0.01	0.01	0.00208986	-0.376684	0.406927	(650,700]	0.406927	0.520276
YIL022W	ACV	9	311165	312460	1	1296	714	0	6	0	2	6	2	0	148353	Yes	0.0714	0	0.02	0	0.02	0.02	0.01	0	-1.22299	0.227411	(700,750]	0.227411	0.333974
YIL023C	ACV	9	309386	310426	-1	1041	784	2	10	2	12	18	14	17	148353	No	0.0784	0.02	0.0333333	0.01	0.12	0.06	0.07	0.0163305	3.18735	0.960356	(750,800]	0.960356	0.953864
YIL026C	ACV	9	304477	307929	-1	3453	857	1	1	1	0	9	0	3	148353	Yes	0.0857	0.01	0.00333333	0.005	0	0.03	0	0.00086881	-2.08019	0.111038	(850,900]	0.111038	0.210342
YIL029W-A	ACV	9	299735	300106	1	372	1030	1	2	1	13	18	13	1	148353	No	0.103	0.01	0.00666667	0.005	0.13	0.06	0.065	0.00268817	-0.375929	0.407109	(1e+03,1.05e+03]	0.407109	0.52087
YIL030C	ACV	9	296050	300009	-1	3960	788	0	14	1	1	2	2	13	148353	No	0.0788	0	0.0466667	0.005	0.01	0.00666667	0.01	0.00328283	-1.29083	0.215713	(750,800]	0.786928	0.823364
YIL030W-A	ACV	9	295565	295903	1	339	805	0	0	0	1	2	2	2	148353	No	0.0805	0	0	0	0.01	0.00666667	0.01	0.00589971	0.558278	0.636054	(800,850]	0.548377	0.657364
YIL031W	ACV	9	292633	295737	1	3105	792	0	1	0	0	2	1	6	148353	Yes	0.0792	0	0.00333333	0	0	0.00666667	0.005	0.00193237	-1.81303	0.140272	(750,800]	0.267674	0.375281
YIL032C	ACV	9	291961	292317	-1	357	803	0	1	1	1	1	5	6	148353	No	0.0803	0	0.00333333	0.005	0.01	0.00333333	0.025	0.0168067	2.00824	0.881659	(800,850]	0.941047	0.937265
YIL033C	ACV	9	290419	291669	-1	1251	832	0	1	0	1	8	2	4	148353	No	0.0832	0	0.00333333	0	0.01	0.0266667	0.01	0.00319744	-0.253545	0.436951	(800,850]	0.436951	0.546378
YIL034C	ACV	9	289226	290089	-1	864	875	2	7	3	3	6	6	7	148353	No	0.0875	0.02	0.0233333	0.015	0.03	0.02	0.03	0.00810185	2.01796	0.88267	(850,900]	0.88267	0.890224
YIL035C	ACV	9	287790	288908	-1	1119	987	0	6	0	0	3	2	11	148353	No	0.0987	0	0.02	0	0	0.01	0.01	0.00983021	1.58048	0.829272	(950,1e+03]	0.829272	0.848574
YIL036W	ACV	9	285666	287429	1	1764	971	0	1	1	3	6	11	14	148353	No	0.0971	0	0.00333333	0.005	0.03	0.02	0.055	0.00793651	0.623287	0.650966	(950,1e+03]	0.650966	0.726225
YIL037C	ACV	9	283029	284999	-1	1971	837	0	0	2	5	5	7	18	148353	No	0.0837	0	0	0.01	0.05	0.0166667	0.035	0.00913242	1.77107	0.85459	(800,850]	0.85459	0.868037
YIL038C	ACV	9	280142	282652	-1	2511	929	0	0	2	0	8	0	3	148353	No	0.0929	0	0	0.01	0	0.0266667	0	0.00119474	-1.24674	0.223264	(900,950]	0.223264	0.329405
YIL039W	ACV	9	278426	279847	1	1422	855	1	4	1	5	8	6	13	148353	No	0.0855	0.01	0.0133333	0.005	0.05	0.0266667	0.03	0.00914205	1.74428	0.85123	(850,900]	0.85123	0.865972
YIL042C	ACV	9	275108	276292	-1	1185	632	7	12	7	8	14	9	6	148353	No	0.0632	0.07	0.04	0.035	0.08	0.0466667	0.045	0.00506329	3.66516	0.975039	(600,650]	0.975039	0.968619
YIL043C	ACV	9	274072	274926	-1	855	675	2	11	4	4	8	5	14	148353	No	0.0675	0.02	0.0366667	0.02	0.04	0.0266667	0.025	0.0163743	4.16686	0.984736	(650,700]	0.984736	0.978768
YIL046W	ACV	9	268651	270573	1	1923	944	1	47	1	0	2	0	3	148353	Yes	0.0944	0.01	0.156667	0.005	0	0.00666667	0	0.00156006	-0.467398	0.385232	(900,950]	0.399921	0.514391
YIL046W-A	ACV	9	268309	268473	1	165	1064	10	39	31	5	5	40	45	148353	No	0.1064	0.1	0.13	0.155	0.05	0.0166667	0.2	0.272727	35.9296	1	(1.05e+03,1.1e+03]	1	1
YIL047C	ACV	9	265115	267823	-1	2709	1034	5	35	8	2	4	6	41	148353	No	0.1034	0.05	0.116667	0.04	0.02	0.0133333	0.03	0.0151347	8.52935	0.999802	(1e+03,1.05e+03]	0.999802	0.999059
YIL047C-A	ACV	9	265099	265467	-1	369	1035	1	1	4	1	3	6	13	148353	No	0.1035	0.01	0.00333333	0.02	0.01	0.01	0.03	0.0352304	5.54909	0.996124	(1e+03,1.05e+03]	0.996124	0.992474
YIL048W	ACV	9	261437	264892	1	3456	990	0	0	0	1	7	1	1	148353	Yes	0.099	0	0	0	0.01	0.0233333	0.005	0.000289352	-3.13583	0.0416534	(950,1e+03]	0.0416534	0.103316
YIL050W	ACV	9	258913	259770	1	858	966	0	25	0	3	9	3	2	148353	No	0.0966	0	0.0833333	0	0.03	0.03	0.015	0.002331	-0.352273	0.412831	(950,1e+03]	0.412831	0.525473
YIL051C	ACV	9	257843	258280	-1	438	1103	6	45	11	12	22	12	7	148353	Yes	0.1103	0.06	0.15	0.055	0.12	0.0733333	0.06	0.0159817	5.66836	0.996558	(1.1e+03,1.15e+03]	0.996558	0.993213
YIL052C	ACV	9	256226	257063	-1	838	1129	1	1	1	2	7	2	0	148353	No	0.1129	0.01	0.00333333	0.005	0.02	0.0233333	0.01	0	-0.179927	0.455139	(1.1e+03,1.15e+03]	0.455139	0.564274
YIL053W	ACV	9	255115	255867	1	753	1132	0	10	0	0	7	2	13	148353	No	0.1132	0	0.0333333	0	0	0.0233333	0.01	0.0172643	2.88342	0.947021	(1.1e+03,1.15e+03]	0.947021	0.94172
YIL054W	ACV	9	254543	254860	1	318	1144	6	18	11	5	8	14	31	148353	No	0.1144	0.06	0.06	0.055	0.05	0.0266667	0.07	0.0974843	16.1453	1	(1.1e+03,1.15e+03]	1	0.999986
YIL055C	ACV	9	252042	253925	-1	1884	960	0	0	0	3	8	4	30	148353	No	0.096	0	0	0	0.03	0.0266667	0.02	0.0159236	4.26738	0.986175	(950,1e+03]	0.986175	0.980228
YIL056W	ACV	9	249991	251913	1	1923	828	2	12	2	4	8	5	15	148353	No	0.0828	0.02	0.04	0.01	0.04	0.0266667	0.025	0.00780031	2.13265	0.894037	(800,850]	0.894037	0.898336
YIL057C	ACV	9	247902	248396	-1	495	806	1	24	2	4	22	12	12	148353	No	0.0806	0.01	0.08	0.01	0.04	0.0733333	0.06	0.0242424	3.37208	0.96682	(800,850]	0.96682	0.959886
YIL058W	ACV	9	246914	247198	1	285	921	0	7	4	0	13	1	12	148353	No	0.0921	0	0.0233333	0.02	0	0.0433333	0.005	0.0421053	6.13433	0.997838	(900,950]	0.997838	0.995024
YIL060W	ACV	9	246392	246826	1	435	935	0	0	0	0	11	3	8	148353	No	0.0935	0	0	0	0	0.0366667	0.015	0.0183908	2.36824	0.914373	(900,950]	0.914373	0.914173
YIL061C	ACV	9	244657	245559	-1	903	939	1	9	1	1	1	1	1	148353	Yes	0.0939	0.01	0.03	0.005	0.01	0.00333333	0.005	0.00110742	0.105281	0.526296	(900,950]	0.535909	0.643982
YIL062C	ACV	9	243998	244462	-1	465	852	0	1	0	1	5	1	0	148353	Yes	0.0852	0	0.00333333	0	0.01	0.0166667	0.005	0	-0.281456	0.430097	(850,900]	0.430097	0.541022
YIL063C	ACV	9	242761	243744	-1	984	719	2	5	2	2	3	2	3	148353	No	0.0719	0.02	0.0166667	0.01	0.02	0.01	0.01	0.00304878	0.993353	0.72975	(700,750]	0.72975	0.787314
YIL065C	ACV	9	241308	241775	-1	468	730	6	19	9	5	15	5	7	148353	No	0.073	0.06	0.0633333	0.045	0.05	0.05	0.025	0.0149573	5.80021	0.996982	(700,750]	0.996982	0.993777
YIL066C	ACV	9	238099	240708	-1	2610	1148	0	2	1	2	6	4	14	148353	No	0.1148	0	0.00666667	0.005	0.02	0.02	0.02	0.00536398	0.225648	0.556174	(1.1e+03,1.15e+03]	0.556174	0.662333
YIL066W-A	ACV	9	237366	237809	1	444	1205	0	2	0	4	7	5	4	148353	No	0.1205	0	0.00666667	0	0.04	0.0233333	0.025	0.00900901	0.747378	0.678607	(1.2e+03,1.25e+03]	0.678607	0.7473
YIL067C	ACV	9	235724	237760	-1	2037	1193	0	6	4	2	2	4	14	148353	No	0.1193	0	0.02	0.02	0.02	0.00666667	0.02	0.00687285	1.56809	0.827511	(1.15e+03,1.2e+03]	0.980132	0.974088
YIL068C	ACV	9	233057	235474	-1	2418	1014	0	2	0	1	11	1	6	148353	Yes	0.1014	0	0.00666667	0	0.01	0.0366667	0.005	0.00248139	-1.0697	0.255461	(1e+03,1.05e+03]	0.255461	0.364713
YIL069C	ACV	9	231553	232369	-1	817	882	1	11	1	0	4	0	0	148353	No	0.0882	0.01	0.0366667	0.005	0	0.0133333	0	0	0.0328839	0.50822	(850,900]	0.50822	0.623978
YIL070C	ACV	9	230272	231072	-1	801	1001	2	9	3	4	12	4	5	148353	No	0.1001	0.02	0.03	0.015	0.04	0.04	0.02	0.0062422	1.79075	0.857019	(1e+03,1.05e+03]	0.857019	0.869968
YIL073C	ACV	9	222937	225954	-1	3018	1058	1	9	1	4	15	6	14	148353	No	0.1058	0.01	0.03	0.005	0.04	0.05	0.03	0.00463883	-0.0750825	0.481238	(1.05e+03,1.1e+03]	0.481238	0.595112
YIL074C	ACV	9	221081	222490	-1	1410	1004	0	11	1	2	7	2	21	148353	No	0.1004	0	0.0366667	0.005	0.02	0.0233333	0.01	0.0148936	3.57078	0.972636	(1e+03,1.05e+03]	0.972636	0.966944
YIL075C	ACV	9	217863	220700	-1	2838	821	1	6	1	4	10	4	9	148353	Yes	0.0821	0.01	0.02	0.005	0.04	0.0333333	0.02	0.00317125	-0.651885	0.342565	(800,850]	0.342565	0.455618
YIL076W	ACV	9	216658	217548	1	891	883	2	6	2	4	10	4	3	148353	No	0.0883	0.02	0.02	0.01	0.04	0.0333333	0.02	0.003367	0.922129	0.715476	(850,900]	0.715476	0.777778
YIL077C	ACV	9	214991	215953	-1	963	932	7	10	7	4	11	7	29	148353	No	0.0932	0.07	0.0333333	0.035	0.04	0.0366667	0.035	0.0301142	9.92877	0.999951	(900,950]	0.999951	0.999531
YIL078W	ACV	9	212499	214703	1	2205	985	0	2	0	1	12	1	4	148353	Yes	0.0985	0	0.00666667	0	0.01	0.04	0.005	0.00181406	-1.23993	0.224449	(950,1e+03]	0.224449	0.330783
YIL079C	ACV	9	210923	212005	-1	1083	854	2	5	5	3	11	4	14	148353	No	0.0854	0.02	0.0166667	0.025	0.03	0.0366667	0.02	0.0129271	3.96638	0.98141	(850,900]	0.98141	0.975445
YIL082W	ACV	9	205635	206507	1	873	814	0	0	0	4	5	4	0	148353	No	0.0814	0	0	0	0.04	0.0166667	0.02	0	-0.983884	0.272122	(800,850]	0.272122	0.379553
YIL083C	ACV	9	203556	204653	-1	1098	766	0	7	0	0	2	0	2	148353	Yes	0.0766	0	0.0233333	0	0	0.00666667	0	0.00182149	-0.350312	0.413307	(750,800]	0.354164	0.465622
YIL084C	ACV	9	202276	203259	-1	984	882	0	2	0	8	15	8	0	148353	No	0.0882	0	0.00666667	0	0.08	0.05	0.04	0	-1.47974	0.185467	(850,900]	0.185467	0.2902
YIL085C	ACV	9	200490	202043	-1	1554	878	6	15	9	4	9	6	17	148353	No	0.0878	0.06	0.05	0.045	0.04	0.03	0.03	0.0109395	5.94369	0.997385	(850,900]	0.997385	0.994341
YIL086C	ACV	9	200153	200461	-1	309	896	3	5	7	0	2	3	8	148353	No	0.0896	0.03	0.0166667	0.035	0	0.00666667	0.015	0.02589	5.68013	0.996599	(850,900]	0.998165	0.995609
YIL087C	ACV	9	199646	200119	-1	474	819	1	6	2	4	10	5	2	148353	No	0.0819	0.01	0.02	0.01	0.04	0.0333333	0.025	0.00421941	0.788366	0.68748	(800,850]	0.68748	0.755148
YIL088C	ACV	9	197931	199403	-1	1473	849	2	10	4	1	9	2	11	148353	No	0.0849	0.02	0.0333333	0.02	0.01	0.03	0.01	0.00746775	2.60962	0.931478	(800,850]	0.931478	0.929537
YIL089W	ACV	9	195599	196216	1	618	919	0	0	0	0	0	1	2	148353	No	0.0919	0	0	0	0	0	0.005	0.00323625	0.156137	0.538955	(900,950]	0.836938	0.856339
YIL091C	ACV	9	191030	193195	-1	2166	976	0	7	0	3	6	3	1	148353	Yes	0.0976	0	0.0233333	0	0.03	0.02	0.015	0.000461681	-2.00042	0.119158	(950,1e+03]	0.119158	0.218869
YIL093C	ACV	9	187990	188784	-1	795	764	0	4	0	6	17	9	7	148353	No	0.0764	0	0.0133333	0	0.06	0.0566667	0.045	0.00880503	0.491025	0.620348	(750,800]	0.620348	0.708625
YIL097W	ACV	9	180427	181977	1	1551	911	5	7	7	1	4	1	10	148353	No	0.0911	0.05	0.0233333	0.035	0.01	0.0133333	0.005	0.00644745	4.10798	0.983825	(900,950]	0.983825	0.978087
YIL100C-A	ACV	9	177343	177681	-1	339	799	4	17	15	3	12	17	60	148353	No	0.0799	0.04	0.0566667	0.075	0.03	0.04	0.085	0.176991	27.1786	1	(750,800]	1	1
YIL100W	ACV	9	177373	177726	1	354	796	5	12	24	2	15	10	61	148353	No	0.0796	0.05	0.04	0.12	0.02	0.05	0.05	0.172316	29.9031	1	(750,800]	1	1
YIL101C	ACV	9	175307	177250	-1	1944	849	3	49	5	0	6	1	28	148353	No	0.0849	0.03	0.163333	0.025	0	0.02	0.005	0.0144033	6.19401	0.997963	(800,850]	0.997963	0.9952
YIL104C	ACV	9	169982	171505	-1	1524	958	1	5	1	10	21	10	1	148353	Yes	0.0958	0.01	0.0166667	0.005	0.1	0.07	0.05	0.000656168	-1.42449	0.193959	(950,1e+03]	0.193959	0.298017
YIL105W-A	ACV	9	167664	167804	1	141	1062	0	0	2	1	3	4	3	148353	No	0.1062	0	0	0.01	0.01	0.01	0.02	0.0212766	2.39528	0.916467	(1.05e+03,1.1e+03]	0.916467	0.916258
YIL106W	ACV	9	166415	167444	1	1030	1192	1	1	1	0	2	0	2	148353	Yes	0.1192	0.01	0.00333333	0.005	0	0.00666667	0	0.00194175	0.305454	0.575775	(1.15e+03,1.2e+03]	0.436537	0.545704
YIL112W	ACV	9	151595	154846	1	3252	969	6	22	6	0	11	4	22	148353	No	0.0969	0.06	0.0733333	0.03	0	0.0366667	0.02	0.00676507	4.26717	0.986172	(950,1e+03]	0.986172	0.980165
YIL113W	ACV	9	150559	151188	1	630	1137	2	28	9	1	16	1	11	148353	No	0.1137	0.02	0.0933333	0.045	0.01	0.0533333	0.005	0.0174603	5.42923	0.995633	(1.1e+03,1.15e+03]	0.995633	0.991841
YIL114C	ACV	9	149143	149988	-1	846	1174	1	5	2	0	1	0	3	148353	No	0.1174	0.01	0.0166667	0.01	0	0.00333333	0	0.0035461	1.00097	0.73125	(1.15e+03,1.2e+03]	0.767177	0.810215
YIL115C	ACV	9	144327	148709	-1	4383	924	0	0	0	1	6	1	4	148353	Yes	0.0924	0	0	0	0.01	0.02	0.005	0.000912617	-3.52915	0.0284942	(900,950]	0.0284942	0.0868441
YIL116W	ACV	9	142928	144085	1	1158	1030	6	37	7	3	5	4	13	148353	No	0.103	0.06	0.123333	0.035	0.03	0.0166667	0.02	0.0112263	5.46896	0.995802	(1e+03,1.05e+03]	0.995802	0.992127
YIL117C	ACV	9	140613	141569	-1	957	947	0	4	1	2	2	2	6	148353	No	0.0947	0	0.0133333	0.005	0.02	0.00666667	0.01	0.00626959	0.838525	0.698155	(900,950]	0.753207	0.801748
YIL119C	ACV	9	136654	137877	-1	1224	1170	0	7	1	3	3	4	6	148353	No	0.117	0	0.0233333	0.005	0.03	0.01	0.02	0.00490196	0.265503	0.565989	(1.15e+03,1.2e+03]	0.565989	0.668391
YIL120W	ACV	9	134417	136108	1	1692	1197	0	6	1	3	4	4	21	148353	No	0.1197	0	0.02	0.005	0.03	0.0133333	0.02	0.0124113	2.89298	0.947498	(1.15e+03,1.2e+03]	0.947498	0.942306
YIL121W	ACV	9	132244	133872	1	1629	1150	0	12	0	0	9	0	16	148353	No	0.115	0	0.04	0	0	0.03	0	0.00982198	2.08576	0.889511	(1.1e+03,1.15e+03]	0.889511	0.895636
YIL122W	ACV	9	130610	131665	1	1056	1031	0	6	0	2	12	3	11	148353	No	0.1031	0	0.02	0	0.02	0.04	0.015	0.0104167	1.59598	0.831455	(1e+03,1.05e+03]	0.831455	0.850285
YIL123W	ACV	9	128151	129581	1	1431	1042	0	11	0	0	1	0	16	148353	No	0.1042	0	0.0366667	0	0	0.00333333	0	0.011181	2.39642	0.916554	(1e+03,1.05e+03]	0.984999	0.979036
YIL124W	ACV	9	126204	127097	1	894	964	5	29	8	9	14	10	14	148353	No	0.0964	0.05	0.0966667	0.04	0.09	0.0466667	0.05	0.01566	5.53459	0.996068	(950,1e+03]	0.996068	0.992388
YIL125W	ACV	9	122689	125733	1	3045	1262	0	4	1	4	17	6	36	148353	No	0.1262	0	0.0133333	0.005	0.04	0.0566667	0.03	0.0118227	3.77793	0.977641	(1.25e+03,1.3e+03]	0.977641	0.97099
YIL126W	ACV	9	117992	122071	1	4080	915	0	0	0	3	27	3	9	148353	Yes	0.0915	0	0	0	0.03	0.09	0.015	0.00220588	-2.47473	0.0776488	(900,950]	0.0776488	0.164113
YIL131C	ACV	9	100781	102235	-1	1455	968	1	14	6	2	14	2	15	148353	No	0.0968	0.01	0.0466667	0.03	0.02	0.0466667	0.01	0.0103093	3.58416	0.97299	(950,1e+03]	0.97299	0.967271
YIL134C-A	ACV	9	96522	96725	-1	204	1150	6	15	8	12	12	20	10	148353	No	0.115	0.06	0.05	0.04	0.12	0.04	0.1	0.0490196	7.65595	0.999527	(1.1e+03,1.15e+03]	0.999527	0.998355
YIL135C	ACV	9	95065	96375	-1	1311	1289	1	20	1	1	11	1	10	148353	No	0.1289	0.01	0.0666667	0.005	0.01	0.0366667	0.005	0.00762777	1.71409	0.847366	(1.25e+03,1.3e+03]	0.847366	0.863192
YIL136W	ACV	9	93619	94800	1	1182	1205	5	18	6	4	11	4	10	148353	No	0.1205	0.05	0.06	0.03	0.04	0.0366667	0.02	0.00846024	4.14536	0.984409	(1.2e+03,1.25e+03]	0.984409	0.978609
YIL137C	ACV	9	89948	92788	-1	2841	1077	5	10	8	1	11	2	16	148353	No	0.1077	0.05	0.0333333	0.04	0.01	0.0366667	0.01	0.00563182	3.84677	0.979098	(1.05e+03,1.1e+03]	0.979098	0.972832
YIL139C	ACV	9	87979	88716	-1	738	970	0	2	3	3	5	3	7	148353	No	0.097	0	0.00666667	0.015	0.03	0.0166667	0.015	0.00948509	1.81602	0.860088	(950,1e+03]	0.860088	0.874195
YIL140W	ACV	9	85366	87837	1	2472	833	0	9	1	3	3	4	10	148353	No	0.0833	0	0.03	0.005	0.03	0.01	0.02	0.00404531	-0.406662	0.399713	(800,850]	0.399713	0.513509
YIL142W	ACV	9	83302	84885	1	1584	1030	0	1	0	7	12	9	3	148353	Yes	0.103	0	0.00333333	0	0.07	0.04	0.045	0.00189394	-1.5339	0.177423	(1e+03,1.05e+03]	0.177423	0.28279
YIL145C	ACV	9	76354	77283	-1	930	963	2	2	3	3	4	4	2	148353	No	0.0963	0.02	0.00666667	0.015	0.03	0.0133333	0.02	0.00215054	0.830714	0.696506	(950,1e+03]	0.696506	0.763142
YIL147C	ACV	9	69791	73453	-1	3663	1268	0	3	0	2	4	2	3	148353	Yes	0.1268	0	0.01	0	0.02	0.0133333	0.01	0.000819001	-3.06626	0.0445205	(1.25e+03,1.3e+03]	0.0445205	0.113518
YIL148W	ACV	9	68708	69528	1	821	1453	0	1	0	1	4	1	0	148353	No	0.1453	0	0.00333333	0	0.01	0.0133333	0.005	0	-0.643803	0.344387	(1.45e+03,1.5e+03]	0.344387	0.457338
YIL149C	ACV	9	63028	68067	-1	5040	885	0	4	1	0	0	1	14	148353	No	0.0885	0	0.0133333	0.005	0	0	0.005	0.00277778	-2.1682	0.102643	(850,900]	0.380495	0.493241
YIL150C	ACV	9	61013	62728	-1	1716	913	0	0	0	0	1	0	1	148353	Yes	0.0913	0	0	0	0	0.00333333	0	0.000582751	-1.24553	0.223476	(900,950]	0.313674	0.424104
YIL151C	ACV	9	57338	60694	-1	3357	912	1	1	2	1	5	3	18	148353	No	0.0912	0.01	0.00333333	0.01	0.01	0.0166667	0.015	0.00536193	0.804658	0.69097	(900,950]	0.69097	0.75795
YIL152W	ACV	9	56545	57252	1	708	890	5	6	6	1	4	5	8	148353	No	0.089	0.05	0.02	0.03	0.01	0.0133333	0.025	0.0112994	4.42665	0.988187	(850,900]	0.988187	0.982556
YIL153W	ACV	9	55198	56379	1	1182	914	2	4	2	3	6	4	11	148353	No	0.0914	0.02	0.0133333	0.01	0.03	0.02	0.02	0.00930626	2.43664	0.919579	(900,950]	0.919579	0.919524
YIL154C	ACV	9	53981	55021	-1	1041	963	2	3	3	10	19	14	27	148353	No	0.0963	0.02	0.01	0.015	0.1	0.0633333	0.07	0.0259366	5.83864	0.997096	(950,1e+03]	0.997096	0.993916
YIL155C	ACV	9	51759	53708	-1	1950	1035	5	19	8	1	4	5	61	148353	No	0.1035	0.05	0.0633333	0.04	0.01	0.0133333	0.025	0.0312821	14.0287	0.999999	(1e+03,1.05e+03]	0.999999	0.999958
YIL156W	ACV	9	48091	51306	1	3216	989	7	16	11	7	13	10	38	148353	No	0.0989	0.07	0.0533333	0.055	0.07	0.0433333	0.05	0.0118159	8.23025	0.999734	(950,1e+03]	0.999734	0.998871
YIL156W-A	ACV	9	47292	47693	1	402	931	3	4	5	3	12	5	4	148353	No	0.0931	0.03	0.0133333	0.025	0.03	0.04	0.025	0.00995025	3.02177	0.953548	(900,950]	0.953548	0.947482
YIL156W-B	ACV	9	47690	47973	1	284	1006	2	2	5	12	19	14	7	148353	No	0.1006	0.02	0.00666667	0.025	0.12	0.0633333	0.07	0.0246479	3.59663	0.973316	(1e+03,1.05e+03]	0.973316	0.967415
YIL157C	ACV	9	46949	47542	-1	594	943	2	7	2	3	4	3	6	148353	No	0.0943	0.02	0.0233333	0.01	0.03	0.0133333	0.015	0.010101	2.36106	0.91381	(900,950]	0.91381	0.913066
YIL158W	ACV	9	46201	46815	1	615	928	5	18	5	3	4	3	5	148353	No	0.0928	0.05	0.06	0.025	0.03	0.0133333	0.015	0.00813008	3.74539	0.976919	(900,950]	0.976919	0.970251
YIL159W	ACV	9	41825	45952	1	4128	1013	11	21	11	7	18	8	29	148353	No	0.1013	0.11	0.07	0.055	0.07	0.06	0.04	0.00702519	7.06508	0.999146	(1e+03,1.05e+03]	0.999146	0.997562
YIL162W	ACV	9	37385	38983	1	1599	1075	2	10	4	0	2	2	26	148353	No	0.1075	0.02	0.0333333	0.02	0	0.00666667	0.01	0.0162602	5.68822	0.996626	(1.05e+03,1.1e+03]	0.999544	0.998421
YIL163C	ACV	9	36899	37252	-1	354	1105	0	5	5	12	24	17	20	148353	No	0.1105	0	0.0166667	0.025	0.12	0.08	0.085	0.0564972	7.23477	0.999279	(1.1e+03,1.15e+03]	0.999279	0.997745
YIL164C	ACV	9	34087	34686	-1	600	1304	1	5	2	1	2	4	8	148353	No	0.1304	0.01	0.0166667	0.01	0.01	0.00666667	0.02	0.0133333	2.48803	0.923299	(1.3e+03,1.35e+03]	0.962019	0.955589
YIL165C	ACV	9	33718	34077	-1	360	1266	3	5	4	4	8	4	2	148353	No	0.1266	0.03	0.0166667	0.02	0.04	0.0266667	0.02	0.00555556	2.26121	0.905613	(1.25e+03,1.3e+03]	0.905613	0.906333
YIL166C	ACV	9	30938	32566	-1	1629	1282	0	4	2	2	6	2	16	148353	No	0.1282	0	0.0133333	0.01	0.02	0.02	0.01	0.00982198	2.31969	0.910495	(1.25e+03,1.3e+03]	0.910495	0.910329
YIR001C	ACV	9	356143	356895	-1	753	879	1	8	1	5	17	6	21	148353	No	0.0879	0.01	0.0266667	0.005	0.05	0.0566667	0.03	0.0278884	5.26436	0.994854	(850,900]	0.994854	0.990809
YIR002C	ACV	9	357415	360396	-1	2982	796	1	31	3	6	17	7	46	148353	No	0.0796	0.01	0.103333	0.015	0.06	0.0566667	0.035	0.0154259	6.49246	0.998487	(750,800]	0.998487	0.996047
YIR003W	ACV	9	360885	362924	1	2040	656	1	17	4	1	3	1	19	148353	No	0.0656	0.01	0.0566667	0.02	0.01	0.01	0.005	0.00931373	3.24601	0.962529	(650,700]	0.962529	0.956055
YIR004W	ACV	9	363221	364519	1	1299	612	1	3	1	2	6	2	8	148353	No	0.0612	0.01	0.01	0.005	0.02	0.02	0.01	0.00615858	1.17916	0.764797	(600,650]	0.764797	0.807925
YIR005W	ACV	9	364889	365335	1	447	809	4	7	4	4	10	6	5	148353	No	0.0809	0.04	0.0233333	0.02	0.04	0.0333333	0.03	0.0111857	3.29771	0.96435	(800,850]	0.96435	0.957483
YIR006C	ACV	9	365466	369908	-1	4443	834	0	7	0	4	7	7	14	148353	Yes	0.0834	0	0.0233333	0	0.04	0.0233333	0.035	0.00315102	-2.31758	0.0896774	(800,850]	0.0896774	0.182938
YIR012W	ACV	9	378486	379781	1	1296	886	0	1	0	3	5	4	1	148353	Yes	0.0886	0	0.00333333	0	0.03	0.0166667	0.02	0.000771605	-1.18574	0.234021	(850,900]	0.234021	0.342509
YIR013C	ACV	9	380019	380384	-1	366	1070	2	6	7	1	5	3	8	148353	No	0.107	0.02	0.02	0.035	0.01	0.0166667	0.015	0.0218579	4.93412	0.992855	(1.05e+03,1.1e+03]	0.992855	0.988314
YIR015W	ACV	9	381948	382382	1	435	1141	2	7	2	5	33	7	3	148353	Yes	0.1141	0.02	0.0233333	0.01	0.05	0.11	0.035	0.00689655	1.38254	0.799399	(1.1e+03,1.15e+03]	0.799399	0.830855
YIR016W	ACV	9	382628	383425	1	798	1156	17	31	23	15	21	15	20	148353	No	0.1156	0.17	0.103333	0.115	0.15	0.07	0.075	0.0250627	14.4699	0.999999	(1.15e+03,1.2e+03]	0.999999	0.999969
YIR017C	ACV	9	383556	384119	-1	564	1098	7	25	13	9	16	11	38	148353	No	0.1098	0.07	0.0833333	0.065	0.09	0.0533333	0.055	0.0673759	15.7208	1	(1.05e+03,1.1e+03]	1	0.999981
YIR017W-A	ACV	9	383566	384165	1	600	1097	7	17	9	7	24	15	44	148353	No	0.1097	0.07	0.0566667	0.045	0.07	0.08	0.075	0.0733333	15.9293	1	(1.05e+03,1.1e+03]	1	0.999983
YIR018C-A	ACV	9	385564	385701	-1	138	870	0	1	14	2	7	14	17	148353	No	0.087	0	0.00333333	0.07	0.02	0.0233333	0.07	0.123188	14.5113	1	(850,900]	1	0.999971
YIR018W	ACV	9	384609	385346	1	738	982	20	37	20	1	15	5	12	148353	No	0.0982	0.2	0.123333	0.1	0.01	0.05	0.025	0.0162602	13.9021	0.999999	(950,1e+03]	0.999999	0.999955
YIR019C	ACV	9	389572	393675	-1	4104	728	3	4	5	1	10	4	19	148353	No	0.0728	0.03	0.0133333	0.025	0.01	0.0333333	0.02	0.00462963	1.42301	0.805811	(700,750]	0.805811	0.833064
YIR020C-B	ACV	9	397215	397949	-1	735	552	0	0	0	0	0	0	1	148353	No	0.0552	0	0	0	0	0	0	0.00136054	-0.184576	0.453987	(550,600]	0.606593	0.70016
YIR020W-A	ACV	9	394917	395159	1	243	511	0	0	0	2	8	3	5	148353	No	0.0511	0	0	0	0.02	0.0266667	0.015	0.0205761	2.239	0.903697	(500,550]	0.903697	0.905496
YIR021W	ACV	9	397294	398385	1	1092	549	0	0	0	0	8	0	1	148353	No	0.0549	0	0	0	0	0.0266667	0	0.000915751	-0.583659	0.358091	(500,550]	0.358091	0.470288
YIR022W	ACV	9	398733	399236	1	504	505	1	8	1	0	2	0	0	148353	Yes	0.0505	0.01	0.0266667	0.005	0	0.00666667	0	0	0.351464	0.586973	(500,550]	0.487289	0.602473
YIR025W	ACV	9	403659	404765	1	1107	940	6	7	6	8	9	8	7	148353	No	0.094	0.06	0.0233333	0.03	0.08	0.03	0.04	0.0063234	3.53128	0.971565	(900,950]	0.971565	0.965674
YIR026C	ACV	9	404873	405967	-1	1095	1074	0	1	0	8	8	9	2	148353	No	0.1074	0	0.00333333	0	0.08	0.0266667	0.045	0.00182648	-1.20832	0.229998	(1.05e+03,1.1e+03]	0.229998	0.337568
YIR028W	ACV	9	408468	410375	1	1908	927	0	3	2	1	7	2	32	148353	No	0.0927	0	0.01	0.01	0.01	0.0233333	0.01	0.0167715	5.26129	0.994838	(900,950]	0.994838	0.990776
YIR029W	ACV	9	410807	411838	1	1032	702	2	8	2	1	5	3	7	148353	No	0.0702	0.02	0.0266667	0.01	0.01	0.0166667	0.015	0.00678295	1.81552	0.860028	(700,750]	0.860028	0.874029
YIR030C	ACV	9	412036	412770	-1	735	705	5	9	5	4	7	4	2	148353	No	0.0705	0.05	0.03	0.025	0.04	0.0233333	0.02	0.00272109	2.59301	0.930411	(700,750]	0.930411	0.928476
YIR030W-A	ACV	9	412899	413282	1	384	744	6	6	6	3	6	3	4	148353	No	0.0744	0.06	0.02	0.03	0.03	0.02	0.015	0.0104167	4.57431	0.989792	(700,750]	0.989792	0.984175
YIR031C	ACV	9	413015	414679	-1	1665	745	3	5	6	3	9	4	14	148353	No	0.0745	0.03	0.0166667	0.03	0.03	0.03	0.02	0.00840841	3.58804	0.973092	(700,750]	0.973092	0.967325
YIR032C	ACV	9	415030	415617	-1	588	737	1	9	2	2	3	7	11	148353	No	0.0737	0.01	0.03	0.01	0.02	0.01	0.035	0.0187075	3.14481	0.958704	(700,750]	0.958704	0.952561
YIR033W	ACV	9	416124	419465	1	3342	699	4	13	4	4	7	4	8	148353	No	0.0699	0.04	0.0433333	0.02	0.04	0.0233333	0.02	0.00239378	0.336668	0.583381	(650,700]	0.583381	0.681836
YIR034C	ACV	9	419615	420736	-1	1122	810	0	2	2	3	7	3	13	148353	No	0.081	0	0.00666667	0.01	0.03	0.0233333	0.015	0.0115865	2.38155	0.915409	(800,850]	0.915409	0.915485
YIR035C	ACV	9	421026	421790	-1	765	860	3	12	4	2	3	2	10	148353	No	0.086	0.03	0.04	0.02	0.02	0.01	0.01	0.0130719	3.97777	0.981617	(850,900]	0.981617	0.975918
YIR036C	ACV	9	422074	422865	-1	792	843	4	9	5	1	12	2	10	148353	No	0.0843	0.04	0.03	0.025	0.01	0.04	0.01	0.0126263	4.4914	0.988919	(800,850]	0.988919	0.98334
YIR036W-A	ACV	9	422635	423036	1	402	853	0	2	1	3	6	7	10	148353	No	0.0853	0	0.00666667	0.005	0.03	0.02	0.035	0.0248756	3.08584	0.956305	(850,900]	0.956305	0.949734
YJL001W	ACV	10	435163	435926	1	764	652	0	4	1	1	2	1	3	148353	Yes	0.0652	0	0.0133333	0.005	0.01	0.00666667	0.005	0.0039267	0.442385	0.608827	(650,700]	0.459947	0.572129
YJL002C	ACV	10	433221	434651	-1	1431	724	0	3	0	5	9	5	1	148353	Yes	0.0724	0	0.01	0	0.05	0.03	0.025	0.000698812	-1.42471	0.193924	(700,750]	0.193924	0.296822
YJL003W	ACV	10	432644	433000	1	357	746	2	9	3	2	7	4	3	148353	No	0.0746	0.02	0.03	0.015	0.02	0.0233333	0.02	0.00840336	2.08277	0.889217	(700,750]	0.889217	0.895392
YJL004C	ACV	10	431589	432200	-1	612	846	9	14	9	1	4	1	9	148353	No	0.0846	0.09	0.0466667	0.045	0.01	0.0133333	0.005	0.0147059	7.44241	0.999414	(800,850]	0.999414	0.998012
YJL005W	ACV	10	425157	431237	1	6081	694	0	0	0	1	5	1	3	148353	Yes	0.0694	0	0	0	0.01	0.0166667	0.005	0.00049334	-5.45781	0.0042448	(650,700]	0.0042448	0.0281498
YJL006C	ACV	10	423138	424109	-1	972	775	2	26	2	5	16	10	7	148353	No	0.0775	0.02	0.0866667	0.01	0.05	0.0533333	0.05	0.00720165	1.24019	0.775597	(750,800]	0.775597	0.816829
YJL007C	ACV	10	422698	423012	-1	315	841	6	13	9	0	2	0	10	148353	No	0.0841	0.06	0.0433333	0.045	0	0.00666667	0	0.031746	8.28289	0.999747	(800,850]	0.998729	0.996608
YJL008C	ACV	10	419957	421663	-1	1707	817	0	6	1	0	9	0	4	148353	Yes	0.0817	0	0.02	0.005	0	0.03	0	0.00234329	-0.382144	0.40561	(800,850]	0.40561	0.518921
YJL011C	ACV	10	414285	414770	-1	486	662	0	1	0	0	6	0	0	148353	Yes	0.0662	0	0.00333333	0	0	0.02	0	0	-0.207112	0.448406	(650,700]	0.448406	0.557941
YJL012C	ACV	10	411234	413399	-1	2166	717	0	6	1	6	14	6	22	148353	Yes	0.0717	0	0.02	0.005	0.06	0.0466667	0.03	0.010157	2.20478	0.900677	(700,750]	0.900677	0.903589
YJL016W	ACV	10	405588	407273	1	1686	1167	1	2	2	7	12	9	14	148353	No	0.1167	0.01	0.00666667	0.01	0.07	0.04	0.045	0.00830368	1.5005	0.817648	(1.15e+03,1.2e+03]	0.817648	0.840822
YJL019W	ACV	10	402897	404945	1	2049	774	0	3	0	8	21	15	11	148353	Yes	0.0774	0	0.01	0	0.08	0.07	0.075	0.00536847	-0.968732	0.275133	(750,800]	0.275133	0.382623
YJL022W	ACV	10	398109	398417	1	309	535	0	0	0	5	10	5	2	148353	No	0.0535	0	0	0	0.05	0.0333333	0.025	0.00647249	0.347655	0.586049	(500,550]	0.586049	0.684337
YJL023C	ACV	10	397355	398398	-1	1044	555	4	8	6	1	2	1	6	148353	No	0.0555	0.04	0.0266667	0.03	0.01	0.00666667	0.005	0.00574713	3.32401	0.965243	(550,600]	0.667108	0.73723
YJL024C	ACV	10	395931	396592	-1	662	534	3	6	3	1	1	3	3	148353	No	0.0534	0.03	0.02	0.015	0.01	0.00333333	0.015	0.00453172	1.92136	0.87229	(500,550]	0.916926	0.916479
YJL025W	ACV	10	393967	395511	1	1545	503	0	4	0	0	0	0	1	148353	Yes	0.0503	0	0.0133333	0	0	0	0	0.000647249	-1.0663	0.256108	(500,550]	0.423231	0.534543
YJL026W	ACV	10	392404	393603	1	1200	505	1	22	1	3	5	4	2	148353	Yes	0.0505	0.01	0.0733333	0.005	0.03	0.0166667	0.02	0.00166667	-0.272539	0.432284	(500,550]	0.432284	0.542307
YJL027C	ACV	10	391833	392249	-1	417	545	3	4	14	15	42	19	31	148353	No	0.0545	0.03	0.0133333	0.07	0.15	0.14	0.095	0.0743405	13.2528	0.999998	(500,550]	0.999998	0.999938
YJL028W	ACV	10	391311	391646	1	336	621	6	12	14	19	36	28	30	148353	No	0.0621	0.06	0.04	0.07	0.19	0.12	0.14	0.0892857	14.5999	1	(600,650]	1	0.999971
YJL029C	ACV	10	388385	390853	-1	2469	782	0	4	0	2	7	4	4	148353	No	0.0782	0	0.0133333	0	0.02	0.0233333	0.02	0.00162009	-1.81136	0.140473	(750,800]	0.140473	0.240946
YJL030W	ACV	10	387657	388247	1	591	881	4	5	5	1	6	2	10	148353	No	0.0881	0.04	0.0166667	0.025	0.01	0.02	0.01	0.0169205	5.04082	0.993573	(850,900]	0.993573	0.989118
YJL034W	ACV	10	381327	383375	1	2049	1105	1	3	1	0	11	2	3	148353	Yes	0.1105	0.01	0.01	0.005	0	0.0366667	0.01	0.00146413	-0.794785	0.311142	(1.1e+03,1.15e+03]	0.311142	0.421198
YJL037W	ACV	10	376662	377336	1	675	750	0	0	0	2	6	2	2	148353	No	0.075	0	0	0	0.02	0.02	0.01	0.00296296	-0.0195433	0.495114	(700,750]	0.495114	0.611465
YJL039C	ACV	10	368748	373799	-1	5052	887	0	0	0	1	1	2	4	148353	Yes	0.0887	0	0	0	0.01	0.00333333	0.01	0.000791766	-4.3155	0.0131838	(850,900]	0.0422117	0.107782
YJL041W	ACV	10	365784	368373	1	2590	846	0	6	0	1	1	1	0	148353	Yes	0.0846	0	0.02	0	0.01	0.00333333	0.005	0	-2.44434	0.0798533	(800,850]	0.136275	0.234369
YJL042W	ACV	10	361249	365445	1	4197	639	3	25	6	0	6	0	32	148353	No	0.0639	0.03	0.0833333	0.03	0	0.02	0	0.00762449	4.33176	0.987026	(600,650]	0.987026	0.981218
YJL043W	ACV	10	360130	360903	1	774	727	0	10	0	10	26	19	40	148353	No	0.0727	0	0.0333333	0	0.1	0.0866667	0.095	0.0516796	8.49993	0.999797	(700,750]	0.999797	0.999034
YJL044C	ACV	10	358300	359676	-1	1377	743	3	16	4	11	15	13	12	148353	No	0.0743	0.03	0.0533333	0.02	0.11	0.05	0.065	0.0087146	2.28549	0.907668	(700,750]	0.907668	0.908122
YJL045W	ACV	10	356024	357928	1	1905	882	4	14	4	0	6	1	38	148353	No	0.0882	0.04	0.0466667	0.02	0	0.02	0.005	0.0199475	8.49764	0.999796	(850,900]	0.999796	0.999019
YJL047C	ACV	10	349580	352108	-1	2529	835	0	9	0	3	4	4	10	148353	No	0.0835	0	0.03	0	0.03	0.0133333	0.02	0.00395413	-0.684686	0.335216	(800,850]	0.335216	0.450264
YJL047C-A	ACV	10	349044	349178	-1	135	848	1	2	4	4	13	8	5	148353	No	0.0848	0.01	0.00666667	0.02	0.04	0.0433333	0.04	0.037037	4.40716	0.987957	(800,850]	0.987957	0.982249
YJL050W	ACV	10	342522	345743	1	3222	695	1	9	1	7	12	8	2	148353	Yes	0.0695	0.01	0.03	0.005	0.07	0.04	0.04	0.000620732	-2.79745	0.0574619	(650,700]	0.0574619	0.128573
YJL051W	ACV	10	339787	342255	1	2469	865	3	8	4	7	9	7	20	148353	No	0.0865	0.03	0.0266667	0.02	0.07	0.03	0.035	0.00810045	3.03276	0.954032	(850,900]	0.954032	0.947796
YJL052C-A	ACV	10	337884	338003	-1	120	1003	8	15	29	21	37	40	21	148353	No	0.1003	0.08	0.05	0.145	0.21	0.123333	0.2	0.175	22.9725	1	(1e+03,1.05e+03]	1	1
YJL052W	ACV	10	338271	339269	1	999	984	0	17	2	0	1	0	16	148353	No	0.0984	0	0.0566667	0.01	0	0.00333333	0	0.016016	3.64976	0.974661	(950,1e+03]	0.969982	0.96373
YJL053W	ACV	10	335898	337037	1	1140	995	4	12	5	0	1	0	1	148353	No	0.0995	0.04	0.04	0.025	0	0.00333333	0	0.000877193	1.88466	0.868146	(950,1e+03]	0.9781	0.971581
YJL054W	ACV	10	334265	335701	1	1437	1015	4	5	4	8	13	8	1	148353	Yes	0.1015	0.04	0.0166667	0.02	0.08	0.0433333	0.04	0.000695894	0.589379	0.643223	(1e+03,1.05e+03]	0.643223	0.721572
YJL055W	ACV	10	333357	334094	1	738	938	2	4	4	2	5	2	4	148353	No	0.0938	0.02	0.0133333	0.02	0.02	0.0166667	0.01	0.00542005	2.02625	0.883526	(900,950]	0.883526	0.890879
YJL056C	ACV	10	330431	333073	-1	2643	604	2	5	3	0	10	0	7	148353	No	0.0604	0.02	0.0166667	0.015	0	0.0333333	0	0.00264851	0.34363	0.585072	(600,650]	0.585072	0.683009
YJL057C	ACV	10	328118	330121	-1	2004	633	5	10	5	3	6	4	8	148353	No	0.0633	0.05	0.0333333	0.025	0.03	0.02	0.02	0.00399202	2.40376	0.917114	(600,650]	0.917114	0.916748
YJL060W	ACV	10	323386	324720	1	1335	851	4	14	4	4	6	4	2	148353	No	0.0851	0.04	0.0466667	0.02	0.04	0.02	0.02	0.00149813	1.30721	0.787046	(850,900]	0.787046	0.823823
YJL062W	ACV	10	317284	319776	1	2493	572	2	12	2	7	7	7	17	148353	No	0.0572	0.02	0.04	0.01	0.07	0.0233333	0.035	0.00681909	1.6157	0.834201	(550,600]	0.834201	0.851701
YJL062W-A	ACV	10	316723	316980	1	258	550	4	8	7	0	12	1	5	148353	No	0.055	0.04	0.0266667	0.035	0	0.04	0.005	0.0193798	5.26475	0.994856	(500,550]	0.994856	0.990831
YJL063C	ACV	10	315759	316475	-1	717	573	2	11	2	3	10	3	4	148353	No	0.0573	0.02	0.0366667	0.01	0.03	0.0333333	0.015	0.0055788	1.53928	0.823361	(550,600]	0.823361	0.845084
YJL064W	ACV	10	315175	315570	1	396	599	1	11	3	6	9	7	7	148353	No	0.0599	0.01	0.0366667	0.015	0.06	0.03	0.035	0.0176768	2.80328	0.942853	(550,600]	0.942853	0.938161
YJL065C	ACV	10	315054	315557	-1	504	601	6	9	7	4	12	5	8	148353	No	0.0601	0.06	0.03	0.035	0.04	0.04	0.025	0.015873	5.57846	0.996236	(600,650]	0.996236	0.992822
YJL066C	ACV	10	314114	314872	-1	759	651	7	11	9	11	23	15	18	148353	No	0.0651	0.07	0.0366667	0.045	0.11	0.0766667	0.075	0.0237154	7.44828	0.999418	(650,700]	0.999418	0.99802
YJL067W	ACV	10	314084	314434	1	351	652	19	22	20	0	0	2	17	148353	No	0.0652	0.19	0.0733333	0.1	0	0	0.01	0.048433	17.6362	1	(650,700]	0.999987	0.999814
YJL068C	ACV	10	313016	313915	-1	900	681	10	25	12	0	3	1	6	148353	No	0.0681	0.1	0.0833333	0.06	0	0.01	0.005	0.00666667	7.0058	0.999094	(650,700]	0.999094	0.997469
YJL074C	ACV	10	299157	302849	-1	3693	958	0	2	0	3	7	3	1	148353	Yes	0.0958	0	0.00666667	0	0.03	0.0233333	0.015	0.000270783	-3.56998	0.0273854	(950,1e+03]	0.0273854	0.0849102
YJL076W	ACV	10	295245	298814	1	3570	791	0	24	0	1	8	1	3	148353	Yes	0.0791	0	0.08	0	0.01	0.0266667	0.005	0.000840336	-2.87417	0.0534451	(750,800]	0.0534451	0.121954
YJL077C	ACV	10	294666	295061	-1	396	809	0	0	18	14	42	19	41	148353	No	0.0809	0	0	0.09	0.14	0.14	0.095	0.103535	17.0439	1	(800,850]	1	0.99999
YJL077W-A	ACV	10	294799	294885	1	87	806	3	30	9	14	30	19	5	148353	No	0.0806	0.03	0.1	0.045	0.14	0.1	0.095	0.0574713	6.83591	0.998927	(800,850]	0.998927	0.997031
YJL077W-B	ACV	10	294047	294145	1	99	855	5	10	13	10	39	18	8	148353	No	0.0855	0.05	0.0333333	0.065	0.1	0.13	0.09	0.0808081	10.8728	0.999981	(850,900]	0.999981	0.999758
YJL078C	ACV	10	291336	293981	-1	2646	809	9	25	10	10	18	21	52	148353	No	0.0809	0.09	0.0833333	0.05	0.1	0.06	0.105	0.0196523	11.2366	0.999987	(800,850]	0.999987	0.999817
YJL079C	ACV	10	289875	290774	-1	900	793	0	16	5	2	12	6	17	148353	No	0.0793	0	0.0533333	0.025	0.02	0.04	0.03	0.0188889	4.2117	0.985395	(750,800]	0.985395	0.979355
YJL081C	ACV	10	283802	285271	-1	1470	890	0	0	0	0	2	0	1	148353	Yes	0.089	0	0	0	0	0.00666667	0	0.000680272	-0.987308	0.271444	(850,900]	0.215745	0.319868
YJL082W	ACV	10	281185	283380	1	2196	794	2	16	2	2	4	3	11	148353	No	0.0794	0.02	0.0533333	0.01	0.02	0.0133333	0.015	0.00500911	1.1552	0.76046	(750,800]	0.76046	0.805678
YJL083W	ACV	10	278841	280655	1	1815	825	2	8	2	7	16	7	5	148353	No	0.0825	0.02	0.0266667	0.01	0.07	0.0533333	0.035	0.00275482	-0.0212211	0.494695	(800,850]	0.494695	0.610669
YJL084C	ACV	10	274862	278002	-1	3141	610	0	17	1	2	5	2	17	148353	No	0.061	0	0.0566667	0.005	0.02	0.0166667	0.01	0.00541229	0.380654	0.594031	(600,650]	0.594031	0.691024
YJL085W	ACV	10	272827	274698	1	1872	706	0	0	0	3	5	3	0	148353	Yes	0.0706	0	0	0	0.03	0.0166667	0.015	0	-1.90498	0.129546	(700,750]	0.129546	0.228875
YJL089W	ACV	10	265926	268415	1	2490	973	1	6	2	7	20	9	14	148353	No	0.0973	0.01	0.02	0.01	0.07	0.0666667	0.045	0.00562249	0.466853	0.614639	(950,1e+03]	0.614639	0.705423
YJL090C	ACV	10	262757	265051	-1	2295	1010	0	8	0	5	6	6	6	148353	Yes	0.101	0	0.0266667	0	0.05	0.02	0.03	0.00261438	-1.41241	0.195854	(1e+03,1.05e+03]	0.195854	0.299497
YJL091C	ACV	10	261080	262552	-1	1473	946	1	7	1	2	4	2	3	148353	Yes	0.0946	0.01	0.0233333	0.005	0.02	0.0133333	0.01	0.00203666	-0.162539	0.459454	(900,950]	0.459454	0.571308
YJL096W	ACV	10	246490	246975	1	486	940	4	12	4	7	11	7	1	148353	No	0.094	0.04	0.04	0.02	0.07	0.0366667	0.035	0.00205761	1.7624	0.85351	(900,950]	0.85351	0.86752
YJL097W	ACV	10	245591	246244	1	654	964	0	1	0	4	12	4	0	148353	Yes	0.0964	0	0.00333333	0	0.04	0.04	0.02	0	-0.76098	0.318434	(950,1e+03]	0.318434	0.432709
YJL099W	ACV	10	239414	241654	1	2241	931	3	9	8	10	16	10	28	148353	No	0.0931	0.03	0.03	0.04	0.1	0.0533333	0.05	0.0124944	5.51502	0.99599	(900,950]	0.99599	0.992371
YJL100W	ACV	10	237263	239086	1	1824	1209	1	29	3	1	10	2	26	148353	No	0.1209	0.01	0.0966667	0.015	0.01	0.0333333	0.01	0.0142544	4.72124	0.991174	(1.2e+03,1.25e+03]	0.991174	0.98623
YJL101C	ACV	10	234320	236356	-1	2037	1118	3	6	6	2	5	3	10	148353	No	0.1118	0.03	0.02	0.03	0.02	0.0166667	0.015	0.00490918	2.35725	0.913508	(1.1e+03,1.15e+03]	0.913508	0.912814
YJL102W	ACV	10	231301	233760	1	2460	874	3	12	3	0	5	1	8	148353	No	0.0874	0.03	0.04	0.015	0	0.0166667	0.005	0.00325203	1.01357	0.733718	(850,900]	0.733718	0.790872
YJL103C	ACV	10	229025	230881	-1	1857	1041	4	13	5	1	3	3	20	148353	No	0.1041	0.04	0.0433333	0.025	0.01	0.01	0.015	0.0107701	4.82982	0.992075	(1e+03,1.05e+03]	0.992075	0.987342
YJL104W	ACV	10	227327	227776	1	450	1169	1	7	1	0	47	2	3	148353	Yes	0.1169	0.01	0.0233333	0.005	0	0.156667	0.01	0.00666667	1.25051	0.777387	(1.15e+03,1.2e+03]	0.777387	0.818606
YJL106W	ACV	10	221390	223327	1	1938	1060	0	0	0	2	2	3	11	148353	No	0.106	0	0	0	0.02	0.00666667	0.015	0.00567595	0.317556	0.578729	(1.05e+03,1.1e+03]	0.849141	0.864619
YJL107C	ACV	10	218853	220016	-1	1164	837	0	4	3	0	3	1	11	148353	No	0.0837	0	0.0133333	0.015	0	0.01	0.005	0.00945017	2.23793	0.903604	(800,850]	0.903604	0.905386
YJL108C	ACV	10	217705	218856	-1	1152	801	1	2	1	1	4	1	5	148353	No	0.0801	0.01	0.00666667	0.005	0.01	0.0133333	0.005	0.00434028	0.778329	0.68532	(800,850]	0.68532	0.752945
YJL109C	ACV	10	212000	217309	-1	5310	960	0	3	0	0	2	2	4	148353	Yes	0.096	0	0.01	0	0	0.00666667	0.01	0.000753296	-4.58118	0.0101389	(950,1e+03]	0.0759167	0.162458
YJL110C	ACV	10	209922	211577	-1	1656	910	0	1	0	4	11	4	5	148353	No	0.091	0	0.00333333	0	0.04	0.0366667	0.02	0.00301932	-0.704786	0.330752	(900,950]	0.330752	0.445099
YJL111W	ACV	10	207877	209529	1	1653	828	0	12	0	0	8	0	0	148353	Yes	0.0828	0	0.04	0	0	0.0266667	0	0	-1.39492	0.198624	(800,850]	0.198624	0.303657
YJL112W	ACV	10	205305	207449	1	2145	748	0	17	1	2	14	4	16	148353	No	0.0748	0	0.0566667	0.005	0.02	0.0466667	0.02	0.00745921	1.20063	0.768637	(700,750]	0.768637	0.81047
YJL115W	ACV	10	196287	197126	1	840	822	4	24	4	4	5	5	1	148353	No	0.0822	0.04	0.08	0.02	0.04	0.0166667	0.025	0.00119048	1.52389	0.821111	(800,850]	0.821111	0.84339
YJL116C	ACV	10	193860	194873	-1	1014	1025	5	11	6	1	6	1	13	148353	No	0.1025	0.05	0.0366667	0.03	0.01	0.02	0.005	0.0128205	5.45381	0.995738	(1e+03,1.05e+03]	0.995738	0.992003
YJL117W	ACV	10	192531	193466	1	936	999	0	15	0	1	7	6	5	148353	No	0.0999	0	0.05	0	0.01	0.0233333	0.03	0.00534188	0.0231239	0.505781	(950,1e+03]	0.505781	0.622151
YJL118W	ACV	10	191639	192298	1	660	993	11	13	11	9	9	15	23	148353	No	0.0993	0.11	0.0433333	0.055	0.09	0.03	0.075	0.0348485	11.1589	0.999986	(950,1e+03]	0.999986	0.999804
YJL119C	ACV	10	191572	191895	-1	324	1000	1	5	12	6	6	13	19	148353	No	0.1	0.01	0.0166667	0.06	0.06	0.02	0.065	0.058642	9.5067	0.999926	(950,1e+03]	0.999926	0.999444
YJL120W	ACV	10	191022	191345	1	324	977	0	1	1	0	13	4	8	148353	No	0.0977	0	0.00333333	0.005	0	0.0433333	0.02	0.0246914	3.10415	0.957063	(950,1e+03]	0.957063	0.950672
YJL121C	ACV	10	190374	191090	-1	717	935	1	8	1	7	12	9	4	148353	No	0.0935	0.01	0.0266667	0.005	0.07	0.04	0.045	0.0055788	0.388078	0.59582	(900,950]	0.59582	0.692457
YJL122W	ACV	10	189716	190243	1	528	938	4	4	4	8	12	11	5	148353	No	0.0938	0.04	0.0133333	0.02	0.08	0.04	0.055	0.0094697	2.59887	0.930789	(900,950]	0.930789	0.928905
YJL123C	ACV	10	188004	189440	-1	1437	762	0	4	0	7	12	7	2	148353	No	0.0762	0	0.0133333	0	0.07	0.04	0.035	0.00139179	-1.39989	0.197834	(750,800]	0.197834	0.302146
YJL124C	ACV	10	187126	187644	-1	519	814	0	7	0	1	6	2	1	148353	No	0.0814	0	0.0233333	0	0.01	0.02	0.01	0.00192678	-0.11069	0.472356	(800,850]	0.472356	0.583268
YJL125C	ACV	10	185528	186679	-1	1152	692	1	5	1	1	1	1	1	148353	Yes	0.0692	0.01	0.0166667	0.005	0.01	0.00333333	0.005	0.000868056	-0.16738	0.458252	(650,700]	0.380029	0.492926
YJL126W	ACV	10	184501	185424	1	924	661	4	8	6	1	1	1	6	148353	No	0.0661	0.04	0.0266667	0.03	0.01	0.00333333	0.005	0.00649351	3.50609	0.97086	(650,700]	0.95629	0.949642
YJL127C	ACV	10	182298	184220	-1	1923	762	0	7	1	5	20	8	10	148353	No	0.0762	0	0.0233333	0.005	0.05	0.0666667	0.04	0.00520021	-0.138005	0.465554	(750,800]	0.465554	0.577645
YJL127C-B	ACV	10	181551	181709	-1	159	827	3	39	8	2	8	4	6	148353	No	0.0827	0.03	0.13	0.04	0.02	0.0266667	0.02	0.0377358	6.5676	0.998597	(800,850]	0.998597	0.996288
YJL127W-A	ACV	10	180194	180310	1	117	886	1	3	6	7	14	12	5	148353	No	0.0886	0.01	0.01	0.03	0.07	0.0466667	0.06	0.042735	4.92555	0.992794	(850,900]	0.992794	0.988183
YJL129C	ACV	10	173599	177306	-1	3708	1011	0	0	0	5	21	7	9	148353	No	0.1011	0	0	0	0.05	0.07	0.035	0.00242718	-2.4612	0.0786235	(1e+03,1.05e+03]	0.0786235	0.165785
YJL131C	ACV	10	164278	165348	-1	1071	1368	3	4	4	3	5	3	2	148353	No	0.1368	0.03	0.0133333	0.02	0.03	0.0166667	0.015	0.00186741	1.33708	0.792009	(1.35e+03,1.4e+03]	0.792009	0.826304
YJL133C-A	ACV	10	159623	159847	-1	225	979	13	41	20	4	7	15	19	148353	No	0.0979	0.13	0.136667	0.1	0.04	0.0233333	0.075	0.0844444	17.5601	1	(950,1e+03]	1	0.999994
YJL133W	ACV	10	160619	161563	1	945	1005	0	27	2	1	17	2	9	148353	No	0.1005	0	0.09	0.01	0.01	0.0566667	0.01	0.00952381	1.82491	0.861154	(1e+03,1.05e+03]	0.861154	0.874862
YJL134W	ACV	10	158188	159417	1	1230	1068	4	12	5	1	16	3	11	148353	No	0.1068	0.04	0.04	0.025	0.01	0.0533333	0.015	0.00894309	3.82082	0.97856	(1.05e+03,1.1e+03]	0.97856	0.972027
YJL136C	ACV	10	156550	157273	-1	724	1069	0	0	0	0	13	0	0	148353	No	0.1069	0	0	0	0	0.0433333	0	0	-0.449355	0.389514	(1.05e+03,1.1e+03]	0.389514	0.503259
YJL136W-A	ACV	10	156169	156252	1	84	1097	0	1	8	9	12	15	5	148353	No	0.1097	0	0.00333333	0.04	0.09	0.04	0.075	0.0595238	6.08134	0.99772	(1.05e+03,1.1e+03]	0.99772	0.99484
YJL137C	ACV	10	154985	156127	-1	1143	1054	3	17	4	11	17	13	17	148353	No	0.1054	0.03	0.0566667	0.02	0.11	0.0566667	0.065	0.0148731	3.85181	0.979201	(1.05e+03,1.1e+03]	0.979201	0.973019
YJL141C	ACV	10	147967	150390	-1	2424	1129	0	19	1	1	4	1	21	148353	No	0.1129	0	0.0633333	0.005	0.01	0.0133333	0.005	0.00866337	2.13411	0.894174	(1.1e+03,1.15e+03]	0.894174	0.898841
YJL142C	ACV	10	147819	148211	-1	393	1125	0	4	2	1	4	4	6	148353	No	0.1125	0	0.0133333	0.01	0.01	0.0133333	0.02	0.0152672	2.15637	0.896262	(1.1e+03,1.15e+03]	0.896262	0.900667
YJL143W	ACV	10	147101	147577	1	477	1120	0	21	0	3	6	3	0	148353	Yes	0.112	0	0.07	0	0.03	0.02	0.015	0	-0.485106	0.381047	(1.1e+03,1.15e+03]	0.381047	0.494521
YJL144W	ACV	10	146359	146673	1	315	1113	4	14	6	3	24	3	3	148353	No	0.1113	0.04	0.0466667	0.03	0.03	0.08	0.015	0.00952381	3.6777	0.975342	(1.1e+03,1.15e+03]	0.975342	0.969153
YJL145W	ACV	10	145160	146044	1	885	901	5	22	6	1	14	2	8	148353	No	0.0901	0.05	0.0733333	0.03	0.01	0.0466667	0.01	0.00903955	4.35217	0.987285	(900,950]	0.987285	0.981366
YJL146W	ACV	10	143292	144701	1	1410	1032	0	7	3	2	12	2	10	148353	No	0.1032	0	0.0233333	0.015	0.02	0.04	0.01	0.0070922	1.53576	0.822847	(1e+03,1.05e+03]	0.822847	0.844384
YJL147C	ACV	10	141419	142567	-1	1149	898	2	6	2	1	3	1	3	148353	No	0.0898	0.02	0.02	0.01	0.01	0.01	0.005	0.00261097	0.885971	0.708058	(850,900]	0.708058	0.771701
YJL148W	ACV	10	140437	141138	1	702	984	2	3	5	1	3	1	4	148353	No	0.0984	0.02	0.01	0.025	0.01	0.01	0.005	0.00569801	2.39362	0.916339	(950,1e+03]	0.916339	0.915996
YJL149W	ACV	10	137379	139370	1	1992	1059	7	41	10	1	5	3	19	148353	No	0.1059	0.07	0.136667	0.05	0.01	0.0166667	0.015	0.00953815	6.58283	0.998618	(1.05e+03,1.1e+03]	0.998618	0.996331
YJL150W	ACV	10	137123	137425	1	303	1129	6	38	25	3	5	7	38	148353	No	0.1129	0.06	0.126667	0.125	0.03	0.0166667	0.035	0.125413	23.2179	1	(1.1e+03,1.15e+03]	1	1
YJL151C	ACV	10	136372	136773	-1	402	1208	7	34	7	14	28	31	26	148353	No	0.1208	0.07	0.113333	0.035	0.14	0.0933333	0.155	0.0646766	10.4779	0.999972	(1.2e+03,1.25e+03]	0.999972	0.999675
YJL152W	ACV	10	136174	136533	1	360	1254	1	4	14	6	7	14	46	148353	No	0.1254	0.01	0.0133333	0.07	0.06	0.0233333	0.07	0.127778	19.853	1	(1.25e+03,1.3e+03]	1	0.999998
YJL154C	ACV	10	131101	133935	-1	2835	1072	0	1	1	1	21	3	7	148353	No	0.1072	0	0.00333333	0.005	0.01	0.07	0.015	0.00246914	-1.30715	0.212965	(1.05e+03,1.1e+03]	0.212965	0.315916
YJL155C	ACV	10	129285	130643	-1	1359	1074	1	17	1	0	16	0	11	148353	No	0.1074	0.01	0.0566667	0.005	0	0.0533333	0	0.00809419	1.96512	0.877086	(1.05e+03,1.1e+03]	0.877086	0.886161
YJL156C	ACV	10	126853	128952	-1	2100	974	3	17	5	9	33	16	27	148353	Yes	0.0974	0.03	0.0566667	0.025	0.09	0.11	0.08	0.0128571	4.30858	0.986726	(950,1e+03]	0.986726	0.980819
YJL156W-A	ACV	10	126604	126825	1	222	989	13	17	26	5	16	18	31	148353	No	0.0989	0.13	0.0566667	0.13	0.05	0.0533333	0.09	0.13964	24.9851	1	(950,1e+03]	1	1
YJL157C	ACV	10	123836	126328	-1	2493	1058	0	18	0	7	17	17	101	148353	No	0.1058	0	0.06	0	0.07	0.0566667	0.085	0.0405134	16.2149	1	(1.05e+03,1.1e+03]	1	0.999986
YJL158C	ACV	10	122265	122948	-1	684	1366	8	27	9	7	15	9	12	148353	No	0.1366	0.08	0.09	0.045	0.07	0.05	0.045	0.0175439	6.96722	0.999059	(1.35e+03,1.4e+03]	0.999059	0.997386
YJL160C	ACV	10	117962	118825	-1	864	912	1	1	1	2	12	4	7	148353	No	0.0912	0.01	0.00333333	0.005	0.02	0.04	0.02	0.00810185	1.41981	0.805309	(900,950]	0.805309	0.832427
YJL161W	ACV	10	117245	117787	1	543	778	2	6	7	4	7	11	19	148353	No	0.0778	0.02	0.02	0.035	0.04	0.0233333	0.055	0.0349908	6.87674	0.99897	(750,800]	0.99897	0.997138
YJL163C	ACV	10	111666	113333	-1	1668	1196	6	15	8	3	17	9	27	148353	No	0.1196	0.06	0.05	0.04	0.03	0.0566667	0.045	0.0161871	7.4164	0.999399	(1.15e+03,1.2e+03]	0.999399	0.997958
YJL164C	ACV	10	109966	111159	-1	1194	972	2	12	4	4	13	5	13	148353	No	0.0972	0.02	0.04	0.02	0.04	0.0433333	0.025	0.0108878	3.21452	0.961377	(950,1e+03]	0.961377	0.954955
YJL165C	ACV	10	106894	109461	-1	2568	1132	2	9	3	6	8	13	25	148353	No	0.1132	0.02	0.03	0.015	0.06	0.0266667	0.065	0.0097352	2.74566	0.939668	(1.1e+03,1.15e+03]	0.939668	0.936388
YJL166W	ACV	10	106434	106718	1	285	1162	0	4	0	2	13	4	2	148353	No	0.1162	0	0.0133333	0	0.02	0.0433333	0.02	0.00701754	0.511571	0.625175	(1.15e+03,1.2e+03]	0.625175	0.711082
YJL167W	ACV	10	105014	106072	1	1059	1158	1	4	1	1	5	1	0	148353	Yes	0.1158	0.01	0.0133333	0.005	0.01	0.0166667	0.005	0	-0.309149	0.423323	(1.15e+03,1.2e+03]	0.423323	0.534859
YJL168C	ACV	10	102227	104428	-1	2202	1009	1	10	3	3	8	5	10	148353	No	0.1009	0.01	0.0333333	0.015	0.03	0.0266667	0.025	0.00454133	0.601848	0.646079	(1e+03,1.05e+03]	0.646079	0.722773
YJL170C	ACV	10	101150	101779	-1	630	972	0	5	0	5	11	6	12	148353	No	0.0972	0	0.0166667	0	0.05	0.0366667	0.03	0.0190476	2.60223	0.931005	(950,1e+03]	0.931005	0.929349
YJL176C	ACV	10	92053	94530	-1	2478	1100	0	0	0	1	2	1	0	148353	No	0.11	0	0	0	0.01	0.00666667	0.005	0	-2.33034	0.0886408	(1.05e+03,1.1e+03]	0.16635	0.2728
YJL177W	ACV	10	90786	91657	1	872	1079	2	11	2	0	1	0	3	148353	No	0.1079	0.02	0.0366667	0.01	0	0.00333333	0	0.00344037	1.33023	0.790879	(1.05e+03,1.1e+03]	0.415786	0.529514
YJL180C	ACV	10	87583	88560	-1	978	981	0	2	0	3	5	3	3	148353	No	0.0981	0	0.00666667	0	0.03	0.0166667	0.015	0.00306748	-0.248551	0.43818	(950,1e+03]	0.43818	0.548318
YJL181W	ACV	10	85660	87495	1	1836	840	2	8	3	3	3	4	11	148353	No	0.084	0.02	0.0266667	0.015	0.03	0.01	0.02	0.00599129	1.71746	0.847801	(800,850]	0.847801	0.86348
YJL182C	ACV	10	85435	85752	-1	318	826	0	0	1	3	13	6	8	148353	No	0.0826	0	0	0.005	0.03	0.0433333	0.03	0.0251572	2.95623	0.950557	(800,850]	0.950557	0.945258
YJL183W	ACV	10	84068	85336	1	1269	861	0	7	1	3	10	10	13	148353	No	0.0861	0	0.0233333	0.005	0.03	0.0333333	0.05	0.0102443	1.24143	0.775814	(850,900]	0.775814	0.817049
YJL184W	ACV	10	83448	83819	1	372	1016	0	6	0	7	7	7	0	148353	No	0.1016	0	0.02	0	0.07	0.0233333	0.035	0	-0.761107	0.318406	(1e+03,1.05e+03]	0.318406	0.432466
YJL185C	ACV	10	82095	82976	-1	882	1058	3	8	4	9	13	10	10	148353	No	0.1058	0.03	0.0266667	0.02	0.09	0.0433333	0.05	0.0113379	2.95369	0.950437	(1.05e+03,1.1e+03]	0.950437	0.945174
YJL186W	ACV	10	80155	81915	1	1761	1132	5	23	9	7	12	9	26	148353	No	0.1132	0.05	0.0766667	0.045	0.07	0.04	0.045	0.0147643	6.88925	0.998982	(1.1e+03,1.15e+03]	0.998982	0.997192
YJL187C	ACV	10	76803	79262	-1	2460	970	0	6	0	10	15	11	25	148353	No	0.097	0	0.02	0	0.1	0.05	0.055	0.0101626	1.71487	0.847466	(950,1e+03]	0.847466	0.863327
YJL189W	ACV	10	75933	76474	1	542	932	0	0	0	0	11	0	0	148353	No	0.0932	0	0	0	0	0.0366667	0	0	-0.264111	0.434354	(900,950]	0.434354	0.543524
YJL190C	ACV	10	74910	75302	-1	393	982	1	3	1	1	12	1	0	148353	No	0.0982	0.01	0.01	0.005	0.01	0.04	0.005	0	0.368725	0.591151	(950,1e+03]	0.591151	0.688207
YJL191W	ACV	10	73787	74611	1	825	1077	7	12	7	2	12	4	19	148353	No	0.1077	0.07	0.04	0.035	0.02	0.04	0.02	0.0230303	8.12033	0.999703	(1.05e+03,1.1e+03]	0.999703	0.998805
YJL192C	ACV	10	72710	73414	-1	705	1138	5	9	5	1	3	5	12	148353	No	0.1138	0.05	0.03	0.025	0.01	0.01	0.025	0.0170213	5.34338	0.995243	(1.1e+03,1.15e+03]	0.995243	0.991223
YJL193W	ACV	10	71366	72574	1	1209	1109	8	9	11	1	6	3	12	148353	No	0.1109	0.08	0.03	0.055	0.01	0.02	0.015	0.00992556	6.82077	0.99891	(1.1e+03,1.15e+03]	0.99891	0.996985
YJL194W	ACV	10	69338	70879	1	1542	1330	0	7	0	1	4	1	0	148353	Yes	0.133	0	0.0233333	0	0.01	0.0133333	0.005	0	-1.37766	0.201386	(1.3e+03,1.35e+03]	0.201386	0.306521
YJL195C	ACV	10	69241	69942	-1	702	1352	0	0	0	0	9	0	0	148353	No	0.1352	0	0	0	0	0.03	0	0	-0.426963	0.394852	(1.35e+03,1.4e+03]	0.394852	0.50881
YJL196C	ACV	10	67850	68782	-1	933	1550	7	12	7	1	3	2	13	148353	No	0.155	0.07	0.04	0.035	0.01	0.01	0.01	0.0139335	6.47103	0.998455	(1.5e+03,1.55e+03]	0.998455	0.99592
YJL197W	ACV	10	63805	67569	1	3765	1024	1	13	4	0	3	1	42	148353	No	0.1024	0.01	0.0433333	0.02	0	0.01	0.005	0.0111554	5.47269	0.995818	(1e+03,1.05e+03]	0.995818	0.992149
YJL198W	ACV	10	60844	63489	1	2646	913	8	22	10	2	13	5	31	148353	No	0.0913	0.08	0.0733333	0.05	0.02	0.0433333	0.025	0.0117158	8.26545	0.999743	(900,950]	0.999743	0.998906
YJL200C	ACV	10	56444	58813	-1	2370	881	1	16	4	4	4	5	34	148353	No	0.0881	0.01	0.0533333	0.02	0.04	0.0133333	0.025	0.014346	5.43215	0.995645	(850,900]	0.995645	0.991872
YJL201W	ACV	10	54379	56178	1	1800	922	10	14	10	0	5	1	14	148353	No	0.0922	0.1	0.0466667	0.05	0	0.0166667	0.005	0.00777778	7.08737	0.999165	(900,950]	0.999165	0.997602
YJL203W	ACV	10	53341	54183	1	843	930	0	1	0	3	13	4	3	148353	Yes	0.093	0	0.00333333	0	0.03	0.0433333	0.02	0.00355872	-0.167414	0.458244	(900,950]	0.458244	0.569332
YJL204C	ACV	10	50629	53151	-1	2523	1027	1	1	1	6	14	7	3	148353	No	0.1027	0.01	0.00333333	0.005	0.06	0.0466667	0.035	0.00118906	-1.77792	0.144561	(1e+03,1.05e+03]	0.144561	0.245579
YJL205C	ACV	10	50139	50443	-1	305	960	9	15	9	3	8	8	5	148353	No	0.096	0.09	0.05	0.045	0.03	0.0266667	0.04	0.0163934	6.55349	0.998577	(950,1e+03]	0.998577	0.996239
YJL206C	ACV	10	47659	49935	-1	2277	999	5	13	5	1	1	1	18	148353	No	0.0999	0.05	0.0433333	0.025	0.01	0.00333333	0.005	0.00790514	4.39448	0.987805	(950,1e+03]	0.978361	0.971857
YJL207C	ACV	10	41389	47433	-1	6045	1004	0	1	0	7	10	9	28	148353	No	0.1004	0	0.00333333	0	0.07	0.0333333	0.045	0.00463193	-1.68659	0.156225	(1e+03,1.05e+03]	0.156225	0.262592
YJL208C	ACV	10	40194	41183	-1	990	944	2	11	3	1	1	2	9	148353	No	0.0944	0.02	0.0366667	0.015	0.01	0.00333333	0.01	0.00909091	2.68545	0.936163	(900,950]	0.922531	0.922396
YJL209W	ACV	10	38005	39969	1	1965	1053	1	10	4	0	2	0	6	148353	No	0.1053	0.01	0.0333333	0.02	0	0.00666667	0	0.00305344	0.74799	0.678741	(1.05e+03,1.1e+03]	0.691313	0.758232
YJL210W	ACV	10	36919	37734	1	816	1101	4	31	4	9	10	11	14	148353	No	0.1101	0.04	0.103333	0.02	0.09	0.0333333	0.055	0.0171569	4.42352	0.98815	(1.1e+03,1.15e+03]	0.98815	0.982332
YJL211C	ACV	10	36757	37200	-1	444	1129	0	1	5	16	44	26	23	148353	No	0.1129	0	0.00333333	0.025	0.16	0.146667	0.13	0.0518018	6.4048	0.998349	(1.1e+03,1.15e+03]	0.998349	0.995794
YJL212C	ACV	10	33850	36249	-1	2400	1296	4	30	6	3	5	4	36	148353	No	0.1296	0.04	0.1	0.03	0.03	0.0166667	0.02	0.015	7.40129	0.99939	(1.25e+03,1.3e+03]	0.99939	0.997951
YJL213W	ACV	10	32163	33158	1	996	1428	2	5	6	0	16	0	11	148353	No	0.1428	0.02	0.0166667	0.03	0	0.0533333	0	0.0110442	3.99913	0.981998	(1.4e+03,1.45e+03]	0.981998	0.976297
YJL215C	ACV	10	26412	26771	-1	360	1360	1	2	2	1	4	5	5	148353	No	0.136	0.01	0.00666667	0.01	0.01	0.0133333	0.025	0.0138889	2.18105	0.898535	(1.35e+03,1.4e+03]	0.898535	0.902324
YJL216C	ACV	10	24341	26086	-1	1746	1236	1	4	1	0	4	4	26	148353	No	0.1236	0.01	0.0133333	0.005	0	0.0133333	0.02	0.0148912	4.23496	0.985726	(1.2e+03,1.25e+03]	0.985726	0.979836
YJL217W	ACV	10	23133	23729	1	597	1176	4	12	5	0	6	4	8	148353	No	0.1176	0.04	0.04	0.025	0	0.02	0.02	0.0134003	4.22716	0.985616	(1.15e+03,1.2e+03]	0.985616	0.979694
YJL218W	ACV	10	21973	22563	1	591	1289	0	0	1	0	5	0	3	148353	No	0.1289	0	0	0.005	0	0.0166667	0	0.00507614	0.806491	0.691361	(1.25e+03,1.3e+03]	0.691361	0.758736
YJL220W	ACV	10	18243	18695	1	453	1353	0	0	0	0	1	0	0	148353	No	0.1353	0	0	0	0	0.00333333	0	0	-0.173524	0.456728	(1.35e+03,1.4e+03]	0.540106	0.648435
YJR001W	ACV	10	436802	438610	1	1809	759	12	16	24	15	18	17	81	148353	No	0.0759	0.12	0.0533333	0.12	0.15	0.06	0.085	0.0447761	23.394	1	(750,800]	1	1
YJR002W	ACV	10	438865	440646	1	1782	773	0	20	0	3	5	4	6	148353	Yes	0.0773	0	0.0666667	0	0.03	0.0166667	0.02	0.003367	-0.638393	0.34561	(750,800]	0.34561	0.458517
YJR003C	ACV	10	440994	442553	-1	1560	795	2	13	4	3	6	8	22	148353	No	0.0795	0.02	0.0433333	0.02	0.03	0.02	0.04	0.0141026	4.31347	0.98679	(750,800]	0.98679	0.98094
YJR004C	ACV	10	442909	444861	-1	1953	697	2	14	3	3	15	3	22	148353	No	0.0697	0.02	0.0466667	0.015	0.03	0.05	0.015	0.0112647	3.95148	0.981136	(650,700]	0.981136	0.975289
YJR007W	ACV	10	451020	451934	1	915	864	0	1	0	1	13	1	1	148353	Yes	0.0864	0	0.00333333	0	0.01	0.0433333	0.005	0.0010929	-0.484996	0.381073	(850,900]	0.381073	0.494764
YJR008W	ACV	10	452430	453446	1	1017	773	3	21	3	5	6	6	15	148353	No	0.0773	0.03	0.07	0.015	0.05	0.02	0.03	0.0147493	4.09401	0.983601	(750,800]	0.983601	0.977881
YJR009C	ACV	10	453683	454681	-1	999	736	4	40	4	1	7	1	8	148353	No	0.0736	0.04	0.133333	0.02	0.01	0.0233333	0.005	0.00800801	3.45944	0.969511	(700,750]	0.969511	0.962945
YJR010C-A	ACV	10	458077	458361	-1	285	899	1	10	1	1	7	4	5	148353	No	0.0899	0.01	0.0333333	0.005	0.01	0.0233333	0.02	0.0175439	2.43393	0.919378	(850,900]	0.919378	0.919397
YJR010W	ACV	10	456239	457774	1	1536	572	0	4	0	3	7	3	8	148353	No	0.0572	0	0.0133333	0	0.03	0.0233333	0.015	0.00520833	0.189014	0.547113	(550,600]	0.547113	0.656487
YJR011C	ACV	10	458641	459426	-1	786	962	0	1	0	1	10	2	2	148353	No	0.0962	0	0.00333333	0	0.01	0.0333333	0.01	0.00254453	-0.166124	0.458564	(950,1e+03]	0.458564	0.569822
YJR013W	ACV	10	460382	461593	1	1212	996	2	7	2	6	8	7	1	148353	Yes	0.0996	0.02	0.0233333	0.01	0.06	0.0266667	0.035	0.000825083	-0.229312	0.442922	(950,1e+03]	0.442922	0.552669
YJR014W	ACV	10	461829	462425	1	597	957	2	9	2	0	16	2	6	148353	No	0.0957	0.02	0.03	0.01	0	0.0533333	0.01	0.0100503	2.44965	0.920536	(950,1e+03]	0.920536	0.920205
YJR017C	ACV	10	466521	467033	-1	513	578	3	8	3	11	15	12	3	148353	Yes	0.0578	0.03	0.0266667	0.015	0.11	0.05	0.06	0.00584795	1.31725	0.788724	(550,600]	0.788724	0.824795
YJR018W	ACV	10	466786	467148	1	363	583	0	9	1	5	8	8	4	148353	No	0.0583	0	0.03	0.005	0.05	0.0266667	0.04	0.0110193	0.916786	0.714387	(550,600]	0.714387	0.777087
YJR019C	ACV	10	467232	468281	-1	1050	579	1	16	4	5	8	5	24	148353	No	0.0579	0.01	0.0533333	0.02	0.05	0.0266667	0.025	0.0228571	5.79197	0.996957	(550,600]	0.996957	0.993737
YJR020W	ACV	10	468001	468333	1	333	594	3	10	6	4	18	5	8	148353	No	0.0594	0.03	0.0333333	0.03	0.04	0.06	0.025	0.024024	5.10174	0.993951	(550,600]	0.993951	0.989803
YJR021C	ACV	10	468555	469579	-1	1025	571	0	0	1	7	14	11	22	148353	No	0.0571	0	0	0.005	0.07	0.0466667	0.055	0.0214634	3.79547	0.978022	(550,600]	0.978022	0.971401
YJR023C	ACV	10	469804	470205	-1	402	545	0	0	0	0	0	0	0	148353	No	0.0545	0	0	0	0	0	0	0	-0.121615	0.469634	(500,550]	0.525651	0.636682
YJR025C	ACV	10	471138	471671	-1	534	562	1	17	1	4	8	4	4	148353	No	0.0562	0.01	0.0566667	0.005	0.04	0.0266667	0.02	0.00749064	1.20646	0.769672	(550,600]	0.769672	0.811814
YJR031C	ACV	10	486586	490812	-1	4227	661	3	9	4	2	12	3	13	148353	No	0.0661	0.03	0.03	0.02	0.02	0.04	0.015	0.00307547	0.0557344	0.51393	(650,700]	0.51393	0.629737
YJR035W	ACV	10	497355	500612	1	3258	701	2	4	2	3	3	3	5	148353	No	0.0701	0.02	0.0133333	0.01	0.03	0.01	0.015	0.00153468	-1.20506	0.230577	(700,750]	0.230577	0.338705
YJR036C	ACV	10	500713	503391	-1	2679	871	0	7	2	3	3	3	7	148353	No	0.0871	0	0.0233333	0.01	0.03	0.01	0.015	0.00261292	-0.924133	0.284117	(850,900]	0.284117	0.392215
YJR037W	ACV	10	503102	503485	1	384	754	0	0	1	2	12	2	4	148353	No	0.0754	0	0	0.005	0.02	0.04	0.01	0.0104167	1.42133	0.805546	(750,800]	0.805546	0.832654
YJR038C	ACV	10	503710	504072	-1	363	723	2	2	3	7	9	10	7	148353	No	0.0723	0.02	0.00666667	0.015	0.07	0.03	0.05	0.0192837	3.04297	0.954478	(700,750]	0.954478	0.948021
YJR039W	ACV	10	503936	507301	1	3366	731	3	13	3	3	3	4	21	148353	No	0.0731	0.03	0.0433333	0.015	0.03	0.01	0.02	0.00623886	2.21147	0.901274	(700,750]	0.901274	0.903893
YJR045C	ACV	10	519638	521602	-1	1965	647	0	1	0	0	10	0	1	148353	Yes	0.0647	0	0.00333333	0	0	0.0333333	0	0.000508906	-1.50489	0.181697	(600,650]	0.181697	0.286623
YJR046W	ACV	10	522048	523862	1	1815	769	0	1	0	10	19	11	4	148353	Yes	0.0769	0	0.00333333	0	0.1	0.0633333	0.055	0.00220386	-1.76885	0.145685	(750,800]	0.145685	0.247632
YJR047C	ACV	10	524908	525381	-1	474	737	4	8	4	0	12	1	6	148353	No	0.0737	0.04	0.0266667	0.02	0	0.04	0.005	0.0126582	4.03379	0.982601	(700,750]	0.982601	0.977051
YJR048W	ACV	10	526335	526664	1	330	542	10	31	12	4	28	8	10	148353	No	0.0542	0.1	0.103333	0.06	0.04	0.0933333	0.04	0.030303	9.4809	0.999924	(500,550]	0.999924	0.999427
YJR049C	ACV	10	526884	528476	-1	1593	522	2	6	2	12	24	20	13	148353	No	0.0522	0.02	0.02	0.01	0.12	0.08	0.1	0.0081607	0.728266	0.674425	(500,550]	0.674425	0.743296
YJR050W	ACV	10	528697	529404	1	708	467	3	6	3	1	8	1	2	148353	No	0.0467	0.03	0.02	0.015	0.01	0.0266667	0.005	0.00282486	1.76219	0.853483	(450,500]	0.853483	0.867312
YJR051W	ACV	10	529861	531366	1	1506	463	2	7	2	0	3	0	7	148353	No	0.0463	0.02	0.0233333	0.01	0	0.01	0	0.00464807	1.44879	0.809812	(450,500]	0.809812	0.835614
YJR052W	ACV	10	532062	533759	1	1698	458	1	4	2	0	5	0	6	148353	No	0.0458	0.01	0.0133333	0.01	0	0.0166667	0	0.00353357	0.632936	0.653155	(450,500]	0.653155	0.728093
YJR053W	ACV	10	534027	535751	1	1725	397	4	5	5	8	13	8	13	148353	No	0.0397	0.04	0.0166667	0.025	0.08	0.0433333	0.04	0.00753623	3.05886	0.955164	(350,400]	0.955164	0.948867
YJR054W	ACV	10	536056	537549	1	1494	543	0	13	2	0	1	0	5	148353	No	0.0543	0	0.0433333	0.01	0	0.00333333	0	0.00334672	0.294637	0.573131	(500,550]	0.63997	0.718462
YJR056C	ACV	10	541792	542502	-1	711	786	0	2	0	2	7	3	7	148353	No	0.0786	0	0.00666667	0	0.02	0.0233333	0.015	0.00984529	1.23437	0.774582	(750,800]	0.774582	0.816429
YJR057W	ACV	10	544062	544712	1	651	881	0	2	0	3	5	3	2	148353	Yes	0.0881	0	0.00666667	0	0.03	0.0166667	0.015	0.0030722	-0.0820617	0.479496	(850,900]	0.479496	0.592184
YJR059W	ACV	10	545787	548243	1	2457	713	4	26	7	2	9	4	29	148353	No	0.0713	0.04	0.0866667	0.035	0.02	0.03	0.02	0.011803	6.1322	0.997833	(700,750]	0.997833	0.995006
YJR060W	ACV	10	548759	549814	1	1056	685	0	6	0	2	6	7	8	148353	No	0.0685	0	0.02	0	0.02	0.02	0.035	0.00757576	0.484812	0.618884	(650,700]	0.618884	0.708011
YJR063W	ACV	10	555195	555572	1	378	1017	0	14	0	3	7	5	3	148353	No	0.1017	0	0.0466667	0	0.03	0.0233333	0.025	0.00793651	0.56171	0.636848	(1e+03,1.05e+03]	0.636848	0.716972
YJR064W	ACV	10	555914	557602	1	1689	1004	0	4	0	3	4	5	3	148353	Yes	0.1004	0	0.0133333	0	0.03	0.0133333	0.025	0.0017762	-1.26736	0.21971	(1e+03,1.05e+03]	0.21971	0.32498
YJR065C	ACV	10	557809	559158	-1	1350	727	1	9	1	0	6	0	2	148353	Yes	0.0727	0.01	0.03	0.005	0	0.02	0	0.00148148	-0.0572122	0.485701	(700,750]	0.485701	0.60012
YJR066W	ACV	10	559416	566828	1	7413	516	4	9	5	1	1	1	23	148353	No	0.0516	0.04	0.03	0.025	0.01	0.00333333	0.005	0.00310266	-0.749359	0.320961	(500,550]	0.770156	0.812374
YJR067C	ACV	10	567019	567444	-1	426	681	0	1	0	0	1	0	0	148353	Yes	0.0681	0	0.00333333	0	0	0.00333333	0	0	-0.146042	0.463554	(650,700]	0.509838	0.625134
YJR068W	ACV	10	567643	568704	1	1062	672	1	1	1	2	5	2	0	148353	Yes	0.0672	0.01	0.00333333	0.005	0.02	0.0166667	0.01	0	-0.40792	0.399411	(650,700]	0.399411	0.51271
YJR070C	ACV	10	569621	570598	-1	978	519	1	3	1	1	3	1	2	148353	No	0.0519	0.01	0.01	0.005	0.01	0.01	0.005	0.00204499	0.270954	0.567327	(500,550]	0.567327	0.670247
YJR071W	ACV	10	570405	570773	1	369	448	0	1	0	1	2	3	2	148353	No	0.0448	0	0.00333333	0	0.01	0.00666667	0.015	0.00542005	0.393507	0.597127	(400,450]	0.592691	0.68939
YJR072C	ACV	10	570967	572124	-1	1158	460	0	9	0	0	3	1	2	148353	Yes	0.046	0	0.03	0	0	0.01	0.005	0.00172712	-0.514679	0.374097	(450,500]	0.374097	0.486312
YJR073C	ACV	10	572315	572935	-1	621	521	2	8	6	8	8	9	9	148353	No	0.0521	0.02	0.0266667	0.03	0.08	0.0266667	0.045	0.0144928	3.46285	0.969612	(500,550]	0.969612	0.963157
YJR074W	ACV	10	573095	573751	1	657	492	7	12	7	7	9	8	2	148353	No	0.0492	0.07	0.04	0.035	0.07	0.03	0.04	0.00304414	3.46927	0.969801	(450,500]	0.969801	0.963333
YJR076C	ACV	10	575354	576601	-1	1248	688	4	15	4	0	2	0	1	148353	Yes	0.0688	0.04	0.05	0.02	0	0.00666667	0	0.000801282	1.55596	0.825772	(650,700]	0.880963	0.889327
YJR077C	ACV	10	577255	578190	-1	936	718	4	13	4	2	6	4	4	148353	No	0.0718	0.04	0.0433333	0.02	0.02	0.02	0.02	0.0042735	2.26964	0.906331	(700,750]	0.906331	0.907312
YJR078W	ACV	10	578860	580221	1	1362	743	7	17	14	3	6	5	48	148353	No	0.0743	0.07	0.0566667	0.07	0.03	0.02	0.025	0.0352423	14.7824	1	(700,750]	1	0.999976
YJR079W	ACV	10	580205	581239	1	1035	719	2	2	5	0	2	0	6	148353	No	0.0719	0.02	0.00666667	0.025	0	0.00666667	0	0.0057971	2.49179	0.923565	(700,750]	0.941417	0.937456
YJR080C	ACV	10	580432	581616	-1	1185	697	4	13	5	1	8	1	2	148353	No	0.0697	0.04	0.0433333	0.025	0.01	0.0266667	0.005	0.00168776	1.97495	0.878142	(650,700]	0.878142	0.886837
YJR082C	ACV	10	581914	582255	-1	342	696	4	8	4	2	13	3	3	148353	No	0.0696	0.04	0.0266667	0.02	0.02	0.0433333	0.015	0.00877193	3.16446	0.959475	(650,700]	0.959475	0.953315
YJR083C	ACV	10	582608	583537	-1	930	615	11	17	12	3	8	5	6	148353	No	0.0615	0.11	0.0566667	0.06	0.03	0.0266667	0.025	0.00645161	6.93934	0.999032	(600,650]	0.999032	0.99733
YJR084W	ACV	10	583733	585004	1	1272	503	7	18	7	2	5	5	6	148353	No	0.0503	0.07	0.06	0.035	0.02	0.0166667	0.025	0.00471698	3.93167	0.980766	(500,550]	0.980766	0.974673
YJR085C	ACV	10	585120	585437	-1	318	426	1	8	3	2	5	4	9	148353	No	0.0426	0.01	0.0266667	0.015	0.02	0.0166667	0.02	0.0283019	4.35649	0.987339	(400,450]	0.987339	0.981466
YJR086W	ACV	10	586068	586400	1	333	433	12	20	14	0	3	1	4	148353	No	0.0433	0.12	0.0666667	0.07	0	0.01	0.005	0.012012	8.83252	0.999854	(400,450]	0.999854	0.999152
YJR087W	ACV	10	586400	586750	1	351	435	1	3	1	0	4	0	3	148353	No	0.0435	0.01	0.01	0.005	0	0.0133333	0	0.00854701	1.6937	0.844711	(400,450]	0.844711	0.86141
YJR088C	ACV	10	586495	587373	-1	879	426	5	11	5	0	1	2	15	148353	No	0.0426	0.05	0.0366667	0.025	0	0.00333333	0.01	0.0170648	5.95709	0.997419	(400,450]	0.966108	0.959332
YJR089W	ACV	10	587718	590582	1	2865	525	1	10	1	6	10	6	1	148353	Yes	0.0525	0.01	0.0333333	0.005	0.06	0.0333333	0.03	0.00034904	-2.43119	0.0808251	(500,550]	0.0808251	0.17067
YJR090C	ACV	10	590872	594327	-1	3456	640	0	0	0	0	10	0	3	148353	No	0.064	0	0	0	0	0.0333333	0	0.000868056	-2.6602	0.0653633	(600,650]	0.0653633	0.142398
YJR091C	ACV	10	595061	598336	-1	3276	429	1	5	1	0	8	1	24	148353	No	0.0429	0.01	0.0166667	0.005	0	0.0266667	0.005	0.00732601	2.02389	0.883283	(400,450]	0.883283	0.890788
YJR092W	ACV	10	598735	603078	1	4344	628	2	6	3	0	3	0	26	148353	No	0.0628	0.02	0.02	0.015	0	0.01	0	0.00598527	2.04792	0.885737	(600,650]	0.885737	0.892115
YJR093C	ACV	10	603220	604203	-1	984	617	0	11	1	0	1	1	5	148353	Yes	0.0617	0	0.0366667	0.005	0	0.00333333	0.005	0.0050813	0.644619	0.655797	(600,650]	0.613426	0.704467
YJR094C	ACV	10	604569	605651	-1	1083	540	0	4	0	0	11	1	10	148353	No	0.054	0	0.0133333	0	0	0.0366667	0.005	0.00923361	1.49821	0.817307	(500,550]	0.817307	0.840423
YJR094W-A	ACV	10	608305	608858	1	554	539	0	7	0	3	17	5	3	148353	No	0.0539	0	0.0233333	0	0.03	0.0566667	0.025	0.00541516	0.180099	0.544903	(500,550]	0.544903	0.654755
YJR095W	ACV	10	609773	610741	1	969	568	1	3	1	0	11	1	15	148353	No	0.0568	0.01	0.01	0.005	0	0.0366667	0.005	0.0154799	3.52633	0.971428	(550,600]	0.971428	0.96543
YJR096W	ACV	10	611195	612043	1	849	660	6	22	8	3	9	3	15	148353	No	0.066	0.06	0.0733333	0.04	0.03	0.03	0.015	0.0176678	6.94259	0.999035	(650,700]	0.999035	0.99734
YJR097W	ACV	10	612413	612931	1	519	575	0	7	0	4	17	4	1	148353	No	0.0575	0	0.0233333	0	0.04	0.0566667	0.02	0.00192678	-0.302126	0.425038	(550,600]	0.425038	0.535873
YJR098C	ACV	10	613186	615156	-1	1971	581	1	11	3	6	15	8	13	148353	No	0.0581	0.01	0.0366667	0.015	0.06	0.05	0.04	0.00659564	1.21494	0.771171	(550,600]	0.771171	0.813647
YJR103W	ACV	10	620754	622490	1	1737	872	3	13	6	8	9	17	56	148353	No	0.0872	0.03	0.0433333	0.03	0.08	0.03	0.085	0.0322395	11.1863	0.999986	(850,900]	0.999986	0.999808
YJR104C	ACV	10	622550	623014	-1	465	860	2	27	4	8	28	10	6	148353	No	0.086	0.02	0.09	0.02	0.08	0.0933333	0.05	0.0129032	2.47274	0.922208	(850,900]	0.922208	0.921626
YJR105W	ACV	10	623581	624603	1	1023	800	1	21	2	4	13	4	11	148353	No	0.08	0.01	0.07	0.01	0.04	0.0433333	0.02	0.0107527	2.35041	0.912967	(750,800]	0.912967	0.912426
YJR107W	ACV	10	627340	628326	1	987	624	0	0	1	2	6	3	13	148353	No	0.0624	0	0	0.005	0.02	0.02	0.015	0.0131712	2.43353	0.919349	(600,650]	0.919349	0.919294
YJR108W	ACV	10	628712	629083	1	372	649	0	4	2	3	4	5	12	148353	No	0.0649	0	0.0133333	0.01	0.03	0.0133333	0.025	0.0322581	4.44677	0.988419	(600,650]	0.988419	0.982882
YJR109C	ACV	10	629585	632941	-1	3357	650	5	12	6	1	4	2	25	148353	No	0.065	0.05	0.04	0.03	0.01	0.0133333	0.01	0.00744713	4.54245	0.989465	(600,650]	0.989465	0.983868
YJR110W	ACV	10	633615	635681	1	2067	621	0	5	1	1	4	2	23	148353	No	0.0621	0	0.0166667	0.005	0.01	0.0133333	0.01	0.0111272	2.93305	0.949456	(600,650]	0.949456	0.944397
YJR111C	ACV	10	635855	636706	-1	852	748	0	4	1	2	4	3	7	148353	No	0.0748	0	0.0133333	0.005	0.02	0.0133333	0.015	0.00821596	1.1727	0.763633	(700,750]	0.763633	0.807507
YJR112W	ACV	10	637030	637635	1	606	738	2	4	2	10	14	10	1	148353	Yes	0.0738	0.02	0.0133333	0.01	0.1	0.0466667	0.05	0.00165017	0.166595	0.541553	(700,750]	0.541553	0.649691
YJR113C	ACV	10	638232	638975	-1	744	837	9	28	13	4	7	5	14	148353	No	0.0837	0.09	0.0933333	0.065	0.04	0.0233333	0.025	0.0188172	8.93967	0.999869	(800,850]	0.999869	0.999184
YJR114W	ACV	10	638659	639051	1	393	862	2	3	7	15	39	16	11	148353	No	0.0862	0.02	0.01	0.035	0.15	0.13	0.08	0.0279898	4.65487	0.990575	(850,900]	0.990575	0.985432
YJR115W	ACV	10	639942	640451	1	510	734	5	11	31	8	35	11	49	148353	No	0.0734	0.05	0.0366667	0.155	0.08	0.116667	0.055	0.0960784	23.0146	1	(700,750]	1	1
YJR116W	ACV	10	640825	641664	1	840	710	4	33	4	4	15	6	21	148353	No	0.071	0.04	0.11	0.02	0.04	0.05	0.03	0.025	6.67455	0.998739	(700,750]	0.998739	0.996623
YJR117W	ACV	10	642007	643368	1	1362	688	1	15	1	6	7	7	20	148353	No	0.0688	0.01	0.05	0.005	0.06	0.0233333	0.035	0.0146843	3.32172	0.965167	(650,700]	0.965167	0.958335
YJR118C	ACV	10	643490	644101	-1	612	603	0	0	0	4	8	5	1	148353	No	0.0603	0	0	0	0.04	0.0266667	0.025	0.00163399	-0.516015	0.373784	(600,650]	0.373784	0.485953
YJR119C	ACV	10	644304	646490	-1	2187	608	2	19	5	0	0	0	24	148353	No	0.0608	0.02	0.0633333	0.025	0	0	0	0.0109739	4.73592	0.991302	(600,650]	0.994326	0.990223
YJR121W	ACV	10	647607	649142	1	1536	573	0	0	0	0	5	0	0	148353	No	0.0573	0	0	0	0	0.0166667	0	0	-1.27583	0.218261	(550,600]	0.218261	0.322125
YJR122W	ACV	10	649776	651269	1	1494	869	0	5	0	11	13	11	2	148353	No	0.0869	0	0.0166667	0	0.11	0.0433333	0.055	0.00133869	-1.84504	0.136456	(850,900]	0.136456	0.234915
YJR123W	ACV	10	651901	652578	1	678	745	0	0	0	0	3	0	0	148353	Yes	0.0745	0	0	0	0	0.01	0	0	-0.402535	0.400703	(700,750]	0.400703	0.515347
YJR124C	ACV	10	652892	654238	-1	1347	634	1	7	1	2	3	5	13	148353	No	0.0634	0.01	0.0233333	0.005	0.02	0.01	0.025	0.00965108	1.95721	0.876231	(600,650]	0.876231	0.884976
YJR125C	ACV	10	654737	655963	-1	1227	441	8	12	10	3	5	4	4	148353	No	0.0441	0.08	0.04	0.05	0.03	0.0166667	0.02	0.00325998	4.62502	0.990292	(400,450]	0.990292	0.985083
YJR126C	ACV	10	656254	658689	-1	2436	521	8	11	10	1	12	2	16	148353	No	0.0521	0.08	0.0366667	0.05	0.01	0.04	0.01	0.00656814	5.85219	0.997135	(500,550]	0.997135	0.994012
YJR127C	ACV	10	658917	663059	-1	4143	657	5	30	9	1	12	2	53	148353	No	0.0657	0.05	0.1	0.045	0.01	0.04	0.01	0.0127927	9.47789	0.999923	(650,700]	0.999923	0.999421
YJR128W	ACV	10	662921	663280	1	360	682	3	7	6	14	29	25	20	148353	No	0.0682	0.03	0.0233333	0.03	0.14	0.0966667	0.125	0.0555556	7.69262	0.999544	(650,700]	0.999544	0.998414
YJR129C	ACV	10	664000	665019	-1	1020	647	2	15	3	1	13	4	25	148353	No	0.0647	0.02	0.05	0.015	0.01	0.0433333	0.02	0.0245098	6.36918	0.998289	(600,650]	0.998289	0.995699
YJR130C	ACV	10	665218	667137	-1	1920	562	16	23	17	12	15	13	24	148353	No	0.0562	0.16	0.0766667	0.085	0.12	0.05	0.065	0.0125	11.5371	0.99999	(550,600]	0.99999	0.999861
YJR131W	ACV	10	667644	669293	1	1650	507	1	5	2	3	3	4	20	148353	No	0.0507	0.01	0.0166667	0.01	0.03	0.01	0.02	0.0121212	3.32261	0.965196	(500,550]	0.965196	0.95842
YJR132W	ACV	10	669522	672668	1	3147	454	0	4	0	2	8	3	6	148353	No	0.0454	0	0.0133333	0	0.02	0.0266667	0.015	0.00190658	-2.04929	0.114124	(450,500]	0.114124	0.215296
YJR135C	ACV	10	676059	676778	-1	720	602	2	4	2	2	6	4	3	148353	No	0.0602	0.02	0.0133333	0.01	0.02	0.02	0.02	0.00416667	1.16039	0.761404	(600,650]	0.761404	0.805977
YJR138W	ACV	10	684567	689321	1	4755	313	2	11	6	0	1	2	22	148353	No	0.0313	0.02	0.0366667	0.03	0	0.00333333	0.01	0.00462671	1.30024	0.785876	(300,350]	0.972068	0.966288
YJR140C	ACV	10	690750	695696	-1	4947	440	0	0	1	4	4	5	14	148353	No	0.044	0	0	0.005	0.04	0.0133333	0.025	0.00283	-2.45222	0.0792761	(400,450]	0.0792761	0.168637
YJR141W	ACV	10	695906	696949	1	1044	532	0	1	0	4	6	4	0	148353	No	0.0532	0	0.00333333	0	0.04	0.02	0.02	0	-1.15793	0.239043	(500,550]	0.239043	0.347159
YJR142W	ACV	10	697141	698169	1	1029	657	2	5	3	5	6	8	18	148353	No	0.0657	0.02	0.0166667	0.015	0.05	0.02	0.04	0.0174927	4.24661	0.985889	(650,700]	0.985889	0.979964
YJR143C	ACV	10	698326	700614	-1	2289	697	4	9	4	5	8	5	15	148353	No	0.0697	0.04	0.03	0.02	0.05	0.0266667	0.025	0.00655308	2.81376	0.943415	(650,700]	0.943415	0.938832
YJR144W	ACV	10	700882	701691	1	810	650	4	9	7	11	26	11	11	148353	No	0.065	0.04	0.03	0.035	0.11	0.0866667	0.055	0.0135802	4.28031	0.986351	(600,650]	0.986351	0.980388
YJR145C	ACV	10	702027	703068	-1	1042	568	0	0	0	0	24	0	1	148353	No	0.0568	0	0	0	0	0.08	0	0.000959693	-0.529239	0.370694	(550,600]	0.370694	0.482363
YJR146W	ACV	10	703885	704238	1	354	469	7	17	12	1	5	1	15	148353	No	0.0469	0.07	0.0566667	0.06	0.01	0.0166667	0.005	0.0423729	10.8367	0.99998	(450,500]	0.99998	0.999746
YJR147W	ACV	10	704196	705272	1	1077	449	3	14	3	9	22	14	15	148353	No	0.0449	0.03	0.0466667	0.015	0.09	0.0733333	0.07	0.0139276	3.20121	0.96088	(400,450]	0.96088	0.954465
YJR148W	ACV	10	705744	706874	1	1131	381	1	14	3	1	21	2	29	148353	No	0.0381	0.01	0.0466667	0.015	0.01	0.07	0.01	0.025641	6.84114	0.998932	(350,400]	0.998932	0.99705
YJR149W	ACV	10	707160	708374	1	1215	322	17	21	19	2	2	3	20	148353	No	0.0322	0.17	0.07	0.095	0.02	0.00666667	0.015	0.0164609	13.6526	0.999999	(300,350]	0.999988	0.999841
YJR150C	ACV	10	708811	709707	-1	897	329	3	6	5	0	0	1	7	148353	No	0.0329	0.03	0.02	0.025	0	0	0.005	0.00780379	3.22861	0.961897	(300,350]	0.894089	0.898468
YJR151C	ACV	10	712255	715740	-1	3486	458	2	3	2	0	7	4	13	148353	No	0.0458	0.02	0.01	0.01	0	0.0233333	0.02	0.0037292	-0.0228585	0.494286	(450,500]	0.494286	0.609217
YJR151W-A	ACV	10	717580	717630	1	51	491	0	9	9	7	10	10	3	148353	No	0.0491	0	0.03	0.045	0.07	0.0333333	0.05	0.0588235	6.41653	0.998368	(450,500]	0.998368	0.995814
YJR152W	ACV	10	719666	721297	1	1632	481	2	8	2	0	4	0	7	148353	No	0.0481	0.02	0.0266667	0.01	0	0.0133333	0	0.00428922	1.29172	0.784439	(450,500]	0.784439	0.822083
YJR153W	ACV	10	722815	723900	1	1086	520	2	3	3	1	3	2	6	148353	No	0.052	0.02	0.01	0.015	0.01	0.01	0.01	0.00552486	1.80122	0.858297	(500,550]	0.858297	0.872391
YJR154W	ACV	10	725784	726824	1	1041	520	0	3	1	3	12	5	8	148353	No	0.052	0	0.01	0.005	0.03	0.04	0.025	0.00768492	0.912967	0.713607	(500,550]	0.713607	0.776445
YJR155W	ACV	10	727405	728271	1	867	485	2	4	4	4	5	6	16	148353	No	0.0485	0.02	0.0133333	0.02	0.04	0.0166667	0.03	0.0184544	4.55942	0.98964	(450,500]	0.98964	0.984042
YJR156C	ACV	10	728574	729596	-1	1023	457	0	0	1	0	5	0	6	148353	No	0.0457	0	0	0.005	0	0.0166667	0	0.0058651	0.930303	0.717137	(450,500]	0.717137	0.778656
YKL001C	ACV	11	438777	439385	-1	609	770	6	31	11	0	0	2	14	148353	No	0.077	0.06	0.103333	0.055	0	0	0.01	0.0229885	8.1812	0.99972	(750,800]	0.998322	0.995747
YKL003C	ACV	11	437097	437492	-1	396	723	4	5	4	0	6	1	1	148353	No	0.0723	0.04	0.0166667	0.02	0	0.02	0.005	0.00252525	2.46587	0.921714	(700,750]	0.921714	0.920791
YKL004W	ACV	11	435580	436785	1	1206	684	0	0	0	4	6	4	1	148353	Yes	0.0684	0	0	0	0.04	0.02	0.02	0.000829187	-1.08952	0.25171	(650,700]	0.25171	0.361261
YKL005C	ACV	11	433093	434877	-1	1785	720	1	7	7	1	18	1	36	148353	No	0.072	0.01	0.0233333	0.035	0.01	0.06	0.005	0.0201681	7.84948	0.99961	(700,750]	0.99961	0.998593
YKL006C-A	ACV	11	430198	430632	-1	435	965	0	6	0	0	2	0	0	148353	Yes	0.0965	0	0.02	0	0	0.00666667	0	0	-0.155203	0.461277	(950,1e+03]	0.435115	0.544688
YKL006W	ACV	11	431906	432720	1	815	786	0	0	0	2	17	2	0	148353	No	0.0786	0	0	0	0.02	0.0566667	0.01	0	-0.733414	0.324446	(750,800]	0.324446	0.438436
YKL007W	ACV	11	429302	430108	1	807	936	9	30	11	0	0	2	7	148353	No	0.0936	0.09	0.1	0.055	0	0	0.01	0.0086741	6.75577	0.998837	(900,950]	0.94143	0.937598
YKL008C	ACV	11	427295	428551	-1	1257	803	2	7	5	2	11	2	21	148353	No	0.0803	0.02	0.0233333	0.025	0.02	0.0366667	0.01	0.0167064	5.45125	0.995727	(800,850]	0.995727	0.991967
YKL009W	ACV	11	426242	426952	1	711	619	0	9	0	3	9	4	1	148353	No	0.0619	0	0.03	0	0.03	0.03	0.02	0.00140647	-0.539332	0.368343	(600,650]	0.368343	0.478085
YKL011C	ACV	11	420155	421216	-1	1062	814	3	7	3	3	3	7	7	148353	No	0.0814	0.03	0.0233333	0.015	0.03	0.01	0.035	0.00659134	1.96363	0.876925	(800,850]	0.876925	0.885674
YKL012W	ACV	11	418310	420061	1	1752	762	0	0	0	3	9	3	0	148353	Yes	0.0762	0	0	0	0.03	0.03	0.015	0	-1.78284	0.143953	(750,800]	0.143953	0.24415
YKL013C	ACV	11	417508	418023	-1	516	684	0	0	0	2	7	2	0	148353	Yes	0.0684	0	0	0	0.02	0.0233333	0.01	0	-0.429083	0.394345	(650,700]	0.394345	0.508552
YKL016C	ACV	11	407465	407989	-1	525	1052	0	2	1	3	10	3	1	148353	No	0.1052	0	0.00666667	0.005	0.03	0.0333333	0.015	0.00190476	-0.00159798	0.499601	(1.05e+03,1.1e+03]	0.499601	0.614943
YKL018C-A	ACV	11	403580	403879	-1	300	934	1	1	1	1	2	2	1	148353	No	0.0934	0.01	0.00333333	0.005	0.01	0.00666667	0.01	0.00333333	0.802063	0.690416	(900,950]	0.91389	0.913357
YKL018W	ACV	11	404102	405091	1	990	1068	0	1	0	1	6	1	0	148353	Yes	0.1068	0	0.00333333	0	0.01	0.02	0.005	0	-0.815816	0.306653	(1.05e+03,1.1e+03]	0.306653	0.414647
YKL019W	ACV	11	402568	403518	1	951	717	1	12	1	1	2	1	3	148353	Yes	0.0717	0.01	0.04	0.005	0.01	0.00666667	0.005	0.00315457	0.554258	0.635123	(700,750]	0.50102	0.615589
YKL020C	ACV	11	398832	402080	-1	3249	505	0	9	0	2	5	4	14	148353	No	0.0505	0	0.03	0	0.02	0.0166667	0.02	0.00430902	-0.722147	0.32692	(500,550]	0.32692	0.441433
YKL021C	ACV	11	397344	398750	-1	1407	552	0	3	4	3	5	4	6	148353	Yes	0.0552	0	0.01	0.02	0.03	0.0166667	0.02	0.00426439	0.666099	0.660629	(550,600]	0.660629	0.734256
YKL023C-A	ACV	11	393146	393373	-1	228	543	3	15	3	0	0	0	0	148353	No	0.0543	0.03	0.05	0.015	0	0	0	0	1.78618	0.856458	(500,550]	0.952708	0.947003
YKL023W	ACV	11	393721	394554	1	834	538	14	17	16	0	1	0	9	148353	No	0.0538	0.14	0.0566667	0.08	0	0.00333333	0	0.0107914	10.3077	0.999967	(500,550]	0.999845	0.999122
YKL024C	ACV	11	392526	393140	-1	615	491	0	1	0	8	10	9	1	148353	Yes	0.0491	0	0.00333333	0	0.08	0.0333333	0.045	0.00162602	-0.902581	0.28852	(450,500]	0.28852	0.396158
YKL025C	ACV	11	390240	392279	-1	2040	678	2	10	2	11	22	13	9	148353	No	0.0678	0.02	0.0333333	0.01	0.11	0.0733333	0.065	0.00441176	-0.0246063	0.493849	(650,700]	0.493849	0.608632
YKL027W	ACV	11	387562	388905	1	1344	882	0	10	2	2	3	3	11	148353	No	0.0882	0	0.0333333	0.01	0.02	0.01	0.015	0.00818452	1.54896	0.824764	(850,900]	0.824764	0.845807
YKL028W	ACV	11	385758	387206	1	1449	866	0	9	0	2	11	3	3	148353	Yes	0.0866	0	0.03	0	0.02	0.0366667	0.015	0.00207039	-0.808018	0.308313	(850,900]	0.308313	0.417538
YKL029C	ACV	11	382716	384725	-1	2010	1155	2	17	5	3	7	7	85	148353	No	0.1155	0.02	0.0566667	0.025	0.03	0.0233333	0.035	0.0422886	16.9306	1	(1.15e+03,1.2e+03]	1	0.999989
YKL030W	ACV	11	382498	383103	1	606	1165	0	2	3	7	10	11	28	148353	No	0.1165	0	0.00666667	0.015	0.07	0.0333333	0.055	0.0462046	7.63444	0.999517	(1.15e+03,1.2e+03]	0.999517	0.998334
YKL031W	ACV	11	382072	382485	1	414	1171	1	1	4	3	11	3	6	148353	No	0.1171	0.01	0.00333333	0.02	0.03	0.0366667	0.015	0.0144928	2.95811	0.950645	(1.15e+03,1.2e+03]	0.950645	0.945347
YKL032C	ACV	11	380065	381858	-1	1794	1075	0	2	0	2	19	4	18	148353	No	0.1075	0	0.00666667	0	0.02	0.0633333	0.02	0.0100334	1.88536	0.868226	(1.05e+03,1.1e+03]	0.868226	0.879245
YKL033W	ACV	11	375456	378572	1	3117	694	0	3	1	1	3	1	5	148353	Yes	0.0694	0	0.01	0.005	0.01	0.01	0.005	0.00160411	-1.80564	0.141166	(650,700]	0.141166	0.242026
YKL034W	ACV	11	371829	374105	1	2277	753	0	8	1	2	10	8	23	148353	No	0.0753	0	0.0266667	0.005	0.02	0.0333333	0.04	0.010101	2.06259	0.887213	(750,800]	0.887213	0.893694
YKL035W	ACV	11	369891	371390	1	1500	839	1	9	2	3	13	3	3	148353	Yes	0.0839	0.01	0.03	0.01	0.03	0.0433333	0.015	0.002	-0.0759972	0.48101	(800,850]	0.48101	0.594669
YKL036C	ACV	11	369528	369920	-1	393	864	0	0	1	6	31	26	21	148353	No	0.0864	0	0	0.005	0.06	0.103333	0.13	0.0534351	5.40369	0.99552	(850,900]	0.99552	0.991572
YKL038W	ACV	11	365605	369117	1	3513	830	1	5	2	4	31	6	30	148353	No	0.083	0.01	0.0166667	0.01	0.04	0.103333	0.03	0.00853971	2.61454	0.931791	(800,850]	0.931791	0.929738
YKL039W	ACV	11	362622	364193	1	1572	638	0	10	0	0	4	1	18	148353	No	0.0638	0	0.0333333	0	0	0.0133333	0.005	0.0114504	2.51226	0.924997	(600,650]	0.924997	0.924719
YKL040C	ACV	11	361058	361828	-1	771	634	1	13	1	4	6	6	5	148353	No	0.0634	0.01	0.0433333	0.005	0.04	0.02	0.03	0.00648508	0.859766	0.702612	(600,650]	0.702612	0.767844
YKL041W	ACV	11	360143	360817	1	675	723	0	1	0	2	7	2	0	148353	No	0.0723	0	0.00333333	0	0.02	0.0233333	0.01	0	-0.590918	0.356424	(700,750]	0.356424	0.467129
YKL045W	ACV	11	353493	355079	1	1587	1008	0	2	0	0	6	3	7	148353	Yes	0.1008	0	0.00666667	0	0	0.02	0.015	0.00441084	-0.0936557	0.476603	(1e+03,1.05e+03]	0.476603	0.589822
YKL046C	ACV	11	351275	352624	-1	1350	995	2	5	7	3	5	4	28	148353	No	0.0995	0.02	0.0166667	0.035	0.03	0.0166667	0.02	0.0207407	7.08153	0.99916	(950,1e+03]	0.99916	0.997584
YKL047W	ACV	11	349463	351013	1	1551	833	1	12	1	2	6	3	18	148353	No	0.0833	0.01	0.04	0.005	0.02	0.02	0.015	0.0116054	2.93154	0.949384	(800,850]	0.949384	0.944304
YKL048C	ACV	11	347214	349136	-1	1923	754	2	13	3	0	2	0	6	148353	No	0.0754	0.02	0.0433333	0.015	0	0.00666667	0	0.00312012	0.947621	0.720636	(750,800]	0.357895	0.468978
YKL049C	ACV	11	346075	346764	-1	690	722	0	2	0	0	9	0	0	148353	Yes	0.0722	0	0.00666667	0	0	0.03	0	0	-0.414749	0.397774	(700,750]	0.397774	0.510757
YKL050C	ACV	11	342852	345620	-1	2769	707	1	10	2	1	1	2	17	148353	No	0.0707	0.01	0.0333333	0.01	0.01	0.00333333	0.01	0.0061394	1.39457	0.801321	(700,750]	0.839998	0.858082
YKL052C	ACV	11	339668	340546	-1	879	885	3	10	3	9	11	12	15	148353	Yes	0.0885	0.03	0.0333333	0.015	0.09	0.0366667	0.06	0.0170648	3.84611	0.979084	(850,900]	0.979084	0.972701
YKL053C-A	ACV	11	339182	339442	-1	261	970	0	13	1	8	13	9	2	148353	No	0.097	0	0.0433333	0.005	0.08	0.0433333	0.045	0.00766284	0.321913	0.57979	(950,1e+03]	0.57979	0.680485
YKL053W	ACV	11	339572	339946	1	375	923	1	2	10	2	8	2	14	148353	No	0.0923	0.01	0.00666667	0.05	0.02	0.0266667	0.01	0.0373333	7.53757	0.999468	(900,950]	0.999468	0.998133
YKL054C	ACV	11	336537	338753	-1	2217	948	0	4	0	0	4	0	4	148353	No	0.0948	0	0.0133333	0	0	0.0133333	0	0.00180424	-1.15721	0.239175	(900,950]	0.239175	0.347568
YKL055C	ACV	11	335321	336157	-1	837	1082	2	6	2	9	12	11	6	148353	No	0.1082	0.02	0.02	0.01	0.09	0.04	0.055	0.00716846	1.11249	0.752594	(1.05e+03,1.1e+03]	0.752594	0.801333
YKL056C	ACV	11	334412	334915	-1	504	1030	1	4	4	4	24	5	8	148353	No	0.103	0.01	0.0133333	0.02	0.04	0.08	0.025	0.015873	3.11934	0.957684	(1e+03,1.05e+03]	0.957684	0.951558
YKL059C	ACV	11	328118	329443	-1	1326	633	0	4	0	21	26	21	7	148353	Yes	0.0633	0	0.0133333	0	0.21	0.0866667	0.105	0.00527903	-1.48121	0.185245	(600,650]	0.185245	0.289239
YKL060C	ACV	11	326408	327487	-1	1080	654	0	5	0	2	5	3	2	148353	Yes	0.0654	0	0.0166667	0	0.02	0.0166667	0.015	0.00185185	-0.616708	0.350531	(650,700]	0.350531	0.462676
YKL061W	ACV	11	325771	326112	1	342	700	3	3	4	0	6	1	5	148353	No	0.07	0.03	0.01	0.02	0	0.02	0.005	0.0146199	3.79474	0.978006	(650,700]	0.978006	0.971202
YKL063C	ACV	11	321015	321518	-1	504	906	2	8	2	6	25	6	2	148353	No	0.0906	0.02	0.0266667	0.01	0.06	0.0833333	0.03	0.00396825	1.00616	0.732267	(900,950]	0.732267	0.789477
YKL064W	ACV	11	317764	320673	1	2910	611	2	7	2	2	26	7	22	148353	No	0.0611	0.02	0.0233333	0.01	0.02	0.0866667	0.035	0.00756014	2.08437	0.889374	(600,650]	0.889374	0.895492
YKL065C	ACV	11	316437	317057	-1	621	593	1	12	4	1	4	1	6	148353	No	0.0593	0.01	0.04	0.02	0.01	0.0133333	0.005	0.00966184	2.55091	0.927635	(550,600]	0.927635	0.926526
YKL065W-A	ACV	11	315954	316175	1	222	594	2	9	2	0	4	1	1	148353	No	0.0594	0.02	0.03	0.01	0	0.0133333	0.005	0.0045045	1.64812	0.838637	(550,600]	0.838637	0.857609
YKL066W	ACV	11	315281	315724	1	444	580	1	6	4	4	7	6	12	148353	No	0.058	0.01	0.02	0.02	0.04	0.0233333	0.03	0.027027	4.64728	0.990503	(550,600]	0.990503	0.985356
YKL067W	ACV	11	314812	315273	1	462	616	0	3	2	4	10	5	8	148353	No	0.0616	0	0.01	0.01	0.04	0.0333333	0.025	0.017316	2.48839	0.923324	(600,650]	0.923324	0.923493
YKL068W	ACV	11	310199	313078	1	2880	757	0	10	2	5	9	9	13	148353	No	0.0757	0	0.0333333	0.01	0.05	0.03	0.045	0.00451389	-0.550055	0.365852	(750,800]	0.365852	0.475896
YKL069W	ACV	11	307285	307827	1	543	854	6	15	6	1	7	3	8	148353	No	0.0854	0.06	0.05	0.03	0.01	0.0233333	0.015	0.014733	5.42596	0.995618	(850,900]	0.995618	0.991776
YKL072W	ACV	11	299582	301882	1	2301	1013	0	3	0	1	1	1	11	148353	No	0.1013	0	0.01	0	0.01	0.00333333	0.005	0.00478053	0.0676153	0.516897	(1e+03,1.05e+03]	0.863327	0.876186
YKL073W	ACV	11	296430	299075	1	2646	833	1	7	1	0	6	1	4	148353	No	0.0833	0.01	0.0233333	0.005	0	0.02	0.005	0.00151172	-1.13617	0.243024	(800,850]	0.243024	0.35253
YKL074C	ACV	11	294610	296193	-1	1584	811	3	6	4	2	5	3	7	148353	No	0.0811	0.03	0.02	0.02	0.02	0.0166667	0.015	0.00441919	1.85345	0.864531	(800,850]	0.864531	0.876528
YKL075C	ACV	11	292956	294308	-1	1353	784	0	5	0	0	1	0	4	148353	No	0.0784	0	0.0166667	0	0	0.00333333	0	0.00295639	-0.185284	0.453811	(750,800]	0.546709	0.656154
YKL076C	ACV	11	292838	293221	-1	384	781	0	0	1	1	5	1	1	148353	No	0.0781	0	0	0.005	0.01	0.0166667	0.005	0.00260417	0.389517	0.596166	(750,800]	0.596166	0.693232
YKL077W	ACV	11	291453	292631	1	1179	809	1	11	2	1	2	4	10	148353	No	0.0809	0.01	0.0366667	0.01	0.01	0.00666667	0.02	0.00848176	1.84255	0.86325	(800,850]	0.91538	0.915354
YKL078W	ACV	11	288845	291052	1	2208	897	0	3	0	0	10	1	1	148353	Yes	0.0897	0	0.01	0	0	0.0333333	0.005	0.000452899	-1.85244	0.135586	(850,900]	0.135586	0.232847
YKL079W	ACV	11	286603	288573	1	1971	961	0	2	1	1	3	1	8	148353	No	0.0961	0	0.00666667	0.005	0.01	0.01	0.005	0.00405885	0.0580736	0.514514	(950,1e+03]	0.514514	0.630104
YKL081W	ACV	11	282891	284455	1	1565	840	8	13	8	3	8	3	22	148353	No	0.084	0.08	0.0433333	0.04	0.03	0.0266667	0.015	0.0140575	7.81936	0.999598	(800,850]	0.999598	0.998567
YKL082C	ACV	11	281025	282329	-1	1305	792	0	6	0	3	12	3	1	148353	Yes	0.0792	0	0.02	0	0.03	0.04	0.015	0.000766284	-1.09961	0.249812	(750,800]	0.249812	0.35907
YKL084W	ACV	11	280509	280859	1	351	862	7	21	21	3	4	6	29	148353	No	0.0862	0.07	0.07	0.105	0.03	0.0133333	0.03	0.0826211	17.8415	1	(850,900]	1	0.999995
YKL085W	ACV	11	279123	280127	1	1005	839	1	6	3	2	15	5	14	148353	No	0.0839	0.01	0.02	0.015	0.02	0.05	0.025	0.0139303	3.24104	0.96235	(800,850]	0.96235	0.955806
YKL086W	ACV	11	278281	278664	1	384	853	11	27	19	2	14	16	52	148353	No	0.0853	0.11	0.09	0.095	0.02	0.0466667	0.08	0.135417	25.9564	1	(850,900]	1	1
YKL089W	ACV	11	273394	275043	1	1650	688	0	3	0	6	6	6	0	148353	Yes	0.0688	0	0.01	0	0.06	0.02	0.03	0	-1.96617	0.1228	(650,700]	0.1228	0.222819
YKL091C	ACV	11	269718	270650	-1	933	988	3	9	3	4	9	8	5	148353	No	0.0988	0.03	0.03	0.015	0.04	0.03	0.04	0.00535906	1.56681	0.827329	(950,1e+03]	0.827329	0.84784
YKL092C	ACV	11	266145	269459	-1	3315	945	0	8	1	3	3	4	12	148353	No	0.0945	0	0.0266667	0.005	0.03	0.01	0.02	0.00361991	-0.965414	0.275795	(900,950]	0.275795	0.383279
YKL093W	ACV	11	264789	265808	1	1020	1055	4	11	8	0	3	0	7	148353	No	0.1055	0.04	0.0366667	0.04	0	0.01	0	0.00686275	4.12584	0.984107	(1.05e+03,1.1e+03]	0.984107	0.978292
YKL094W	ACV	11	263349	264290	1	942	1007	8	24	10	2	8	4	13	148353	No	0.1007	0.08	0.08	0.05	0.02	0.0266667	0.02	0.0138004	7.26201	0.999299	(1e+03,1.05e+03]	0.999299	0.997778
YKL095W	ACV	11	262277	263113	1	837	974	0	11	0	9	24	11	3	148353	Yes	0.0974	0	0.0366667	0	0.09	0.08	0.055	0.00358423	-0.829286	0.303796	(950,1e+03]	0.303796	0.411012
YKL096C-B	ACV	11	259073	259222	-1	150	941	0	1	0	2	10	2	0	148353	No	0.0941	0	0.00333333	0	0.02	0.0333333	0.01	0	-0.0565581	0.485864	(900,950]	0.485864	0.600407
YKL096W	ACV	11	261132	261851	1	720	949	0	1	2	2	19	3	10	148353	No	0.0949	0	0.00333333	0.01	0.02	0.0633333	0.015	0.0138889	2.47545	0.922403	(900,950]	0.922403	0.921734
YKL096W-A	ACV	11	259253	259531	1	279	936	0	3	0	3	15	4	1	148353	No	0.0936	0	0.01	0	0.03	0.05	0.02	0.00358423	0.0752513	0.518804	(900,950]	0.518804	0.63269
YKL097C	ACV	11	258503	258913	-1	411	1036	2	4	8	20	38	27	28	148353	No	0.1036	0.02	0.0133333	0.04	0.2	0.126667	0.135	0.0681265	9.85368	0.999947	(1e+03,1.05e+03]	0.999947	0.999503
YKL098W	ACV	11	256770	257843	1	1074	1111	3	6	7	5	13	8	19	148353	No	0.1111	0.03	0.02	0.035	0.05	0.0433333	0.04	0.0176909	5.5984	0.99631	(1.1e+03,1.15e+03]	0.99631	0.992906
YKL099C	ACV	11	255720	256472	-1	753	1172	0	6	0	1	9	1	0	148353	Yes	0.1172	0	0.02	0	0.01	0.03	0.005	0	-0.574591	0.360178	(1.15e+03,1.2e+03]	0.360178	0.471645
YKL100C	ACV	11	253697	255460	-1	1764	1147	6	9	6	0	2	1	7	148353	No	0.1147	0.06	0.03	0.03	0	0.00666667	0.005	0.00396825	3.34347	0.96589	(1.1e+03,1.15e+03]	0.995126	0.990981
YKL102C	ACV	11	248062	248367	-1	306	786	5	8	10	3	12	11	15	148353	No	0.0786	0.05	0.0266667	0.05	0.03	0.04	0.055	0.0490196	9.30835	0.999909	(750,800]	0.999909	0.999343
YKL103C	ACV	11	246138	247682	-1	1545	914	1	10	2	0	6	0	8	148353	No	0.0914	0.01	0.0333333	0.01	0	0.02	0	0.00517799	1.25415	0.778018	(900,950]	0.778018	0.818797
YKL107W	ACV	11	236141	237070	1	930	1175	0	10	1	2	8	2	8	148353	No	0.1175	0	0.0333333	0.005	0.02	0.0266667	0.01	0.00860215	1.38676	0.800074	(1.15e+03,1.2e+03]	0.800074	0.831212
YKL108W	ACV	11	234426	235787	1	1362	1108	0	4	0	1	10	1	3	148353	Yes	0.1108	0	0.0133333	0	0.01	0.0333333	0.005	0.00220264	-0.517411	0.373458	(1.1e+03,1.15e+03]	0.373458	0.485577
YKL109W	ACV	11	232227	233891	1	1665	939	1	5	1	3	8	7	25	148353	No	0.0939	0.01	0.0166667	0.005	0.03	0.0266667	0.035	0.015015	3.87348	0.979637	(900,950]	0.979637	0.973576
YKL110C	ACV	11	228939	229880	-1	942	1046	3	22	4	2	8	3	4	148353	No	0.1046	0.03	0.0733333	0.02	0.02	0.0266667	0.015	0.00424628	1.99285	0.880044	(1e+03,1.05e+03]	0.880044	0.888422
YKL111C	ACV	11	228464	228799	-1	336	1066	1	3	6	0	1	1	8	148353	No	0.1066	0.01	0.01	0.03	0	0.00333333	0.005	0.0238095	4.73591	0.991302	(1.05e+03,1.1e+03]	0.891262	0.896259
YKL112W	ACV	11	226570	228765	1	2196	1182	0	3	0	2	4	6	9	148353	Yes	0.1182	0	0.01	0	0.02	0.0133333	0.03	0.00409836	-0.692322	0.333517	(1.15e+03,1.2e+03]	0.333517	0.447669
YKL113C	ACV	11	224727	225875	-1	1149	1184	0	4	1	3	6	4	4	148353	No	0.1184	0	0.0133333	0.005	0.03	0.02	0.02	0.00348129	-0.105683	0.473604	(1.15e+03,1.2e+03]	0.473604	0.585145
YKL115C	ACV	11	222893	223285	-1	393	1048	0	2	0	0	1	0	0	148353	No	0.1048	0	0.00666667	0	0	0.00333333	0	0	-0.112454	0.471916	(1e+03,1.05e+03]	0.481726	0.596322
YKL119C	ACV	11	218570	219217	-1	648	836	0	3	0	1	2	2	2	148353	No	0.0836	0	0.01	0	0.01	0.00666667	0.01	0.00308642	0.0178521	0.504463	(800,850]	0.505496	0.621499
YKL120W	ACV	11	217344	218318	1	975	828	1	11	1	0	2	0	7	148353	No	0.0828	0.01	0.0366667	0.005	0	0.00666667	0	0.00717949	1.61564	0.834193	(800,850]	0.975661	0.969337
YKL121W	ACV	11	214142	216700	1	2559	967	0	1	1	2	14	3	5	148353	No	0.0967	0	0.00333333	0.005	0.02	0.0466667	0.015	0.00195389	-1.40104	0.197651	(950,1e+03]	0.197651	0.301571
YKL122C	ACV	11	212495	212998	-1	504	983	0	3	0	0	1	1	2	148353	Yes	0.0983	0	0.01	0	0	0.00333333	0.005	0.00396825	0.330952	0.581991	(950,1e+03]	0.560738	0.66508
YKL124W	ACV	11	210593	212332	1	1740	863	2	20	2	1	3	1	10	148353	No	0.0863	0.02	0.0666667	0.01	0.01	0.01	0.005	0.00574713	1.70331	0.845967	(850,900]	0.845967	0.862638
YKL125W	ACV	11	208247	210130	1	1884	877	0	4	0	2	19	3	1	148353	Yes	0.0877	0	0.0133333	0	0.02	0.0633333	0.015	0.000530786	-1.70785	0.153443	(850,900]	0.153443	0.256525
YKL126W	ACV	11	205707	207749	1	2043	799	2	6	2	3	7	3	6	148353	No	0.0799	0.02	0.02	0.01	0.03	0.0233333	0.015	0.00293686	0.310924	0.577111	(750,800]	0.577111	0.677948
YKL127W	ACV	11	203541	205253	1	1713	766	6	18	6	6	16	6	16	148353	No	0.0766	0.06	0.06	0.03	0.06	0.0533333	0.03	0.00934034	4.84866	0.992222	(750,800]	0.992222	0.987603
YKL128C	ACV	11	200884	201771	-1	888	883	3	13	3	0	1	1	11	148353	No	0.0883	0.03	0.0433333	0.015	0	0.00333333	0.005	0.0123874	3.84736	0.97911	(850,900]	0.993605	0.989191
YKL129C	ACV	11	196349	200167	-1	3819	816	0	1	1	4	8	6	23	148353	No	0.0816	0	0.00333333	0.005	0.04	0.0266667	0.03	0.00602252	0.357012	0.588317	(800,850]	0.588317	0.686133
YKL130C	ACV	11	195288	196028	-1	741	933	3	9	3	1	10	1	1	148353	No	0.0933	0.03	0.03	0.015	0.01	0.0333333	0.005	0.00134953	1.44341	0.808982	(900,950]	0.808982	0.835061
YKL131W	ACV	11	194478	194999	1	522	1019	0	0	0	5	10	5	0	148353	No	0.1019	0	0	0	0.05	0.0333333	0.025	0	-0.722345	0.326877	(1e+03,1.05e+03]	0.326877	0.44112
YKL133C	ACV	11	191679	193070	-1	1392	1001	0	8	0	3	5	3	6	148353	No	0.1001	0	0.0266667	0	0.03	0.0166667	0.015	0.00431034	-0.0699683	0.482515	(1e+03,1.05e+03]	0.482515	0.596893
YKL134C	ACV	11	189124	191442	-1	2319	871	1	4	2	2	6	2	3	148353	No	0.0871	0.01	0.0133333	0.01	0.02	0.02	0.01	0.00129366	-0.870602	0.295129	(850,900]	0.295129	0.401098
YKL135C	ACV	11	186460	188640	-1	2181	727	1	6	1	0	0	2	6	148353	No	0.0727	0.01	0.02	0.005	0	0	0.01	0.00275103	-0.325638	0.419302	(700,750]	0.394344	0.508266
YKL137W	ACV	11	185957	186292	1	336	702	2	4	2	0	2	0	0	148353	No	0.0702	0.02	0.0133333	0.01	0	0.00666667	0	0	1.09936	0.75014	(700,750]	0.484949	0.598478
YKL138C	ACV	11	185286	185681	-1	396	696	0	4	2	0	1	0	3	148353	No	0.0696	0	0.0133333	0.01	0	0.00333333	0	0.00757576	1.41838	0.805085	(650,700]	0.470288	0.581308
YKL141W	ACV	11	179667	180263	1	597	850	0	3	0	0	1	0	0	148353	Yes	0.085	0	0.01	0	0	0.00333333	0	0	-0.320091	0.420654	(800,850]	0.488715	0.60389
YKL142W	ACV	11	178515	179174	1	660	792	0	13	0	0	3	0	0	148353	No	0.0792	0	0.0433333	0	0	0.01	0	0	-0.384214	0.405111	(750,800]	0.405111	0.518559
YKL143W	ACV	11	176781	178172	1	1392	797	0	3	1	7	15	8	5	148353	No	0.0797	0	0.01	0.005	0.07	0.05	0.04	0.00359195	-0.560282	0.363482	(750,800]	0.363482	0.472913
YKL146W	ACV	11	171783	173861	1	2079	1007	9	25	10	8	14	12	34	148353	No	0.1007	0.09	0.0833333	0.05	0.08	0.0466667	0.06	0.016354	9.40937	0.999918	(1e+03,1.05e+03]	0.999918	0.999387
YKL147C	ACV	11	171551	172168	-1	618	988	7	10	9	3	8	16	30	148353	No	0.0988	0.07	0.0333333	0.045	0.03	0.0266667	0.08	0.0485437	11.4905	0.99999	(950,1e+03]	0.99999	0.999856
YKL148C	ACV	11	169207	171129	-1	1923	984	0	7	0	4	7	7	37	148353	No	0.0984	0	0.0233333	0	0.04	0.0233333	0.035	0.0192408	5.37395	0.995386	(950,1e+03]	0.995386	0.991364
YKL149C	ACV	11	167612	168829	-1	1218	1076	0	4	0	3	9	6	5	148353	No	0.1076	0	0.0133333	0	0.03	0.03	0.03	0.00410509	-0.363222	0.41018	(1.05e+03,1.1e+03]	0.41018	0.523257
YKL150W	ACV	11	166544	167452	1	909	1156	3	16	3	4	7	7	11	148353	No	0.1156	0.03	0.0533333	0.015	0.04	0.0233333	0.035	0.0121012	3.22869	0.9619	(1.15e+03,1.2e+03]	0.9619	0.955515
YKL151C	ACV	11	164917	165930	-1	1014	1320	4	7	6	27	37	33	35	148353	No	0.132	0.04	0.0233333	0.03	0.27	0.123333	0.165	0.0345168	7.43673	0.999411	(1.3e+03,1.35e+03]	0.999411	0.997989
YKL152C	ACV	11	163642	164385	-1	744	1317	0	5	0	1	9	1	1	148353	Yes	0.1317	0	0.0166667	0	0.01	0.03	0.005	0.00134409	-0.290776	0.427814	(1.3e+03,1.35e+03]	0.427814	0.538102
YKL154W	ACV	11	161601	162335	1	735	1113	0	1	1	0	4	0	1	148353	Yes	0.1113	0	0.00333333	0.005	0	0.0133333	0	0.00136054	0.0281099	0.507027	(1.1e+03,1.15e+03]	0.507027	0.62314
YKL155C	ACV	11	159456	161342	-1	1887	982	0	1	0	1	1	2	8	148353	No	0.0982	0	0.00333333	0	0.01	0.00333333	0.01	0.00423953	-0.150323	0.46249	(950,1e+03]	0.29999	0.406374
YKL156W	ACV	11	158613	159212	1	600	1063	6	11	6	0	1	0	0	148353	No	0.1063	0.06	0.0366667	0.03	0	0.00333333	0	0	3.13824	0.958443	(1.05e+03,1.1e+03]	0.996069	0.992415
YKL157W	ACV	11	154991	158232	1	3242	1056	3	9	5	0	10	0	28	148353	No	0.1056	0.03	0.03	0.025	0	0.0333333	0	0.00863664	4.50551	0.989073	(1.05e+03,1.1e+03]	0.989073	0.983536
YKL161C	ACV	11	149386	150687	-1	1302	1154	0	5	1	0	6	0	9	148353	No	0.1154	0	0.0166667	0.005	0	0.02	0	0.00691244	1.23059	0.773922	(1.15e+03,1.2e+03]	0.773922	0.815259
YKL162C-A	ACV	11	145922	146074	-1	153	1076	2	7	5	3	4	4	3	148353	No	0.1076	0.02	0.0233333	0.025	0.03	0.0133333	0.02	0.0196078	3.61554	0.973802	(1.05e+03,1.1e+03]	0.973802	0.967848
YKL163W	ACV	11	144401	145378	1	978	933	0	2	1	2	6	2	5	148353	No	0.0933	0	0.00666667	0.005	0.02	0.02	0.01	0.00511247	0.557511	0.635876	(900,950]	0.635876	0.715819
YKL164C	ACV	11	141794	142819	-1	1026	910	2	6	2	1	6	4	3	148353	No	0.091	0.02	0.02	0.01	0.01	0.02	0.02	0.00292398	0.749146	0.678992	(900,950]	0.678992	0.747916
YKL165C	ACV	11	137932	140691	-1	2760	1033	0	17	0	3	5	3	3	148353	Yes	0.1033	0	0.0566667	0	0.03	0.0166667	0.015	0.00108696	-2.22136	0.0978483	(1e+03,1.05e+03]	0.0978483	0.191718
YKL166C	ACV	11	134509	135705	-1	1197	1201	1	3	1	0	12	2	12	148353	No	0.1201	0.01	0.01	0.005	0	0.04	0.01	0.0100251	2.26035	0.90554	(1.2e+03,1.25e+03]	0.90554	0.906187
YKL167C	ACV	11	133721	134134	-1	414	1140	6	17	6	3	8	4	2	148353	No	0.114	0.06	0.0566667	0.03	0.03	0.0266667	0.02	0.00483092	3.66606	0.975061	(1.1e+03,1.15e+03]	0.975061	0.968669
YKL169C	ACV	11	130685	131068	-1	384	1039	0	1	2	1	11	2	4	148353	No	0.1039	0	0.00333333	0.01	0.01	0.0366667	0.01	0.0104167	1.63401	0.836719	(1e+03,1.05e+03]	0.836719	0.855637
YKL171W	ACV	11	127475	130261	1	2787	1032	1	6	3	0	10	1	27	148353	No	0.1032	0.01	0.02	0.015	0	0.0333333	0.005	0.00968784	3.6368	0.974339	(1e+03,1.05e+03]	0.974339	0.968027
YKL172W	ACV	11	125759	127042	1	1284	969	0	0	0	8	13	9	2	148353	Yes	0.0969	0	0	0	0.08	0.0433333	0.045	0.00155763	-1.42228	0.194304	(950,1e+03]	0.194304	0.299053
YKL174C	ACV	11	120380	122236	-1	1857	1223	0	2	0	2	5	2	1	148353	No	0.1223	0	0.00666667	0	0.02	0.0166667	0.01	0.000538503	-1.58403	0.170226	(1.2e+03,1.25e+03]	0.170226	0.277198
YKL176C	ACV	11	115500	117986	-1	2487	1087	0	0	0	2	5	2	3	148353	No	0.1087	0	0	0	0.02	0.0166667	0.01	0.00120627	-1.8382	0.137265	(1.05e+03,1.1e+03]	0.137265	0.236293
YKL177W	ACV	11	114356	114694	1	339	1193	3	5	6	12	13	13	8	148353	No	0.1193	0.03	0.0166667	0.03	0.12	0.0433333	0.065	0.0235988	4.29574	0.986557	(1.15e+03,1.2e+03]	0.986557	0.980598
YKL178C	ACV	11	113215	114627	-1	1413	1274	3	14	4	0	6	0	27	148353	No	0.1274	0.03	0.0466667	0.02	0	0.02	0	0.0191083	6.82862	0.998919	(1.25e+03,1.3e+03]	0.998919	0.997016
YKL179C	ACV	11	110464	112503	-1	2040	1020	9	27	10	0	0	2	9	148353	No	0.102	0.09	0.09	0.05	0	0	0.01	0.00441176	5.27926	0.99493	(1e+03,1.05e+03]	0.999373	0.997932
YKL180W	ACV	11	109269	110129	1	861	936	0	0	0	0	0	0	0	148353	Yes	0.0936	0	0	0	0	0	0	0	-0.588798	0.356911	(900,950]	0.361472	0.471985
YKL181W	ACV	11	107316	108599	1	1284	1079	0	0	0	2	5	2	2	148353	No	0.1079	0	0	0	0.02	0.0166667	0.01	0.00155763	-0.752254	0.32033	(1.05e+03,1.1e+03]	0.32033	0.435573
YKL183C-A	ACV	11	98395	98607	-1	213	1086	1	6	6	3	8	15	22	148353	No	0.1086	0.01	0.02	0.03	0.03	0.0266667	0.075	0.103286	12.2374	0.999995	(1.05e+03,1.1e+03]	0.999995	0.999908
YKL183W	ACV	11	98721	99641	1	921	1036	1	19	3	28	44	48	56	148353	No	0.1036	0.01	0.0633333	0.015	0.28	0.146667	0.24	0.0608035	9.97694	0.999954	(1e+03,1.05e+03]	0.999954	0.99954
YKL184W	ACV	11	96757	98157	1	1401	1146	0	3	2	4	16	12	19	148353	No	0.1146	0	0.01	0.01	0.04	0.0533333	0.06	0.0135617	2.39505	0.916449	(1.1e+03,1.15e+03]	0.916449	0.916146
YKL185W	ACV	11	94499	96265	1	1767	1218	5	6	5	2	11	3	25	148353	No	0.1218	0.05	0.02	0.025	0.02	0.0366667	0.015	0.0141483	6.39052	0.998325	(1.2e+03,1.25e+03]	0.998325	0.995767
YKL186C	ACV	11	92744	93298	-1	555	1076	1	10	3	10	33	12	3	148353	Yes	0.1076	0.01	0.0333333	0.015	0.1	0.11	0.06	0.00540541	0.510539	0.624933	(1.05e+03,1.1e+03]	0.624933	0.710288
YKL187C	ACV	11	89284	91536	-1	2253	1064	5	21	10	2	10	5	45	148353	No	0.1064	0.05	0.07	0.05	0.02	0.0333333	0.025	0.0199734	10.57	0.999974	(1.05e+03,1.1e+03]	0.999974	0.999701
YKL188C	ACV	11	86225	88786	-1	2562	826	0	7	0	3	13	4	8	148353	No	0.0826	0	0.0233333	0	0.03	0.0433333	0.02	0.00312256	-1.11849	0.246291	(800,850]	0.246291	0.355742
YKL189W	ACV	11	84704	85903	1	1200	844	0	5	0	0	11	0	1	148353	Yes	0.0844	0	0.0166667	0	0	0.0366667	0	0.000833333	-0.700203	0.331767	(800,850]	0.331767	0.445985
YKL190W	ACV	11	82947	83550	1	604	1040	9	12	9	3	6	4	2	148353	No	0.104	0.09	0.04	0.045	0.03	0.02	0.02	0.00331126	5.08133	0.993827	(1e+03,1.05e+03]	0.993827	0.989534
YKL191W	ACV	11	81035	82639	1	1605	1123	2	9	2	1	12	1	9	148353	No	0.1123	0.02	0.03	0.01	0.01	0.04	0.005	0.00560748	1.66279	0.840612	(1.1e+03,1.15e+03]	0.840612	0.858764
YKL193C	ACV	11	78866	79882	-1	1017	1087	0	1	0	4	5	4	1	148353	Yes	0.1087	0	0.00333333	0	0.04	0.0166667	0.02	0.000983284	-0.884771	0.29219	(1.05e+03,1.1e+03]	0.29219	0.398459
YKL194C	ACV	11	77258	78646	-1	1389	1005	0	4	1	0	4	2	12	148353	No	0.1005	0	0.0133333	0.005	0	0.0133333	0.01	0.00863931	1.58944	0.830537	(1e+03,1.05e+03]	0.830537	0.849877
YKL195W	ACV	11	75821	77032	1	1212	909	0	2	0	2	3	4	3	148353	Yes	0.0909	0	0.00666667	0	0.02	0.01	0.02	0.00247525	-0.63	0.347511	(900,950]	0.347511	0.46006
YKL196C	ACV	11	74932	75534	-1	603	977	0	2	0	2	13	2	0	148353	Yes	0.0977	0	0.00666667	0	0.02	0.0433333	0.01	0	-0.517634	0.373406	(950,1e+03]	0.373406	0.485126
YKL197C	ACV	11	70734	73865	-1	3132	1171	6	12	7	2	19	6	22	148353	No	0.1171	0.06	0.04	0.035	0.02	0.0633333	0.03	0.00702427	4.43137	0.988242	(1.15e+03,1.2e+03]	0.988242	0.982687
YKL198C	ACV	11	68232	70220	-1	1989	1539	5	23	9	9	10	25	298	148353	No	0.1539	0.05	0.0766667	0.045	0.09	0.0333333	0.125	0.149824	61.3191	1	(1.5e+03,1.55e+03]	1	1
YKL201C	ACV	11	63930	67466	-1	3537	1067	1	8	1	2	4	2	36	148353	No	0.1067	0.01	0.0266667	0.005	0.02	0.0133333	0.01	0.0101781	3.89218	0.980007	(1.05e+03,1.1e+03]	0.980007	0.973864
YKL202W	ACV	11	63821	64402	1	582	1028	0	4	2	4	6	4	2	148353	No	0.1028	0	0.0133333	0.01	0.04	0.02	0.02	0.00343643	0.347071	0.585907	(1e+03,1.05e+03]	0.585907	0.684101
YKL203C	ACV	11	55935	63359	-1	7425	849	0	3	0	8	11	10	4	148353	Yes	0.0849	0	0.01	0	0.08	0.0366667	0.05	0.000538721	-7.51687	0.000543538	(800,850]	0.000543538	0.00649188
YKL204W	ACV	11	53704	55602	1	1899	954	1	2	1	2	10	4	4	148353	No	0.0954	0.01	0.00666667	0.005	0.02	0.0333333	0.02	0.00210637	-0.615253	0.350862	(950,1e+03]	0.350862	0.46338
YKL205W	ACV	11	50051	53353	1	3303	965	1	1	2	1	3	2	9	148353	No	0.0965	0.01	0.00333333	0.01	0.01	0.01	0.01	0.0027248	-0.756905	0.319319	(950,1e+03]	0.319319	0.433695
YKL206C	ACV	11	49006	49809	-1	804	912	0	2	0	1	1	2	3	148353	No	0.0912	0	0.00666667	0	0.01	0.00333333	0.01	0.00373134	0.0775797	0.519385	(900,950]	0.798867	0.830419
YKL207W	ACV	11	48194	48955	1	762	978	5	19	6	2	3	2	8	148353	No	0.0978	0.05	0.0633333	0.03	0.02	0.01	0.01	0.0104987	4.59454	0.989994	(950,1e+03]	0.989994	0.984604
YKL208W	ACV	11	47157	47972	1	816	923	0	3	0	12	18	13	4	148353	No	0.0923	0	0.01	0	0.12	0.06	0.065	0.00490196	-0.72681	0.325895	(900,950]	0.325895	0.439782
YKL210W	ACV	11	39163	42237	1	3075	1026	0	5	0	1	2	1	2	148353	Yes	0.1026	0	0.0166667	0	0.01	0.00666667	0.005	0.000650407	-2.55232	0.0722708	(1e+03,1.05e+03]	0.125283	0.22502
YKL211C	ACV	11	36699	38153	-1	1455	1144	2	14	3	3	5	7	19	148353	No	0.1144	0.02	0.0466667	0.015	0.03	0.0166667	0.035	0.0130584	3.71937	0.976325	(1.1e+03,1.15e+03]	0.976325	0.969938
YKL212W	ACV	11	34543	36414	1	1872	1212	0	6	0	1	5	2	1	148353	No	0.1212	0	0.02	0	0.01	0.0166667	0.01	0.000534188	-1.59964	0.168032	(1.2e+03,1.25e+03]	0.168032	0.274325
YKL213C	ACV	11	31960	34107	-1	2148	1415	1	9	2	0	3	0	9	148353	No	0.1415	0.01	0.03	0.01	0	0.01	0	0.00418994	0.72778	0.674318	(1.4e+03,1.45e+03]	0.674318	0.74266
YKL214C	ACV	11	31082	31693	-1	612	1290	0	2	2	3	13	3	5	148353	No	0.129	0	0.00666667	0.01	0.03	0.0433333	0.015	0.00816993	1.29253	0.784575	(1.25e+03,1.3e+03]	0.784575	0.822313
YKR001C	ACV	11	440608	442722	-1	2115	781	0	3	2	3	21	3	5	148353	No	0.0781	0	0.01	0.01	0.03	0.07	0.015	0.00236407	-0.703499	0.331037	(750,800]	0.331037	0.445427
YKR002W	ACV	11	443232	444938	1	1707	670	0	0	0	3	24	5	5	148353	Yes	0.067	0	0	0	0.03	0.08	0.025	0.00292912	-0.859657	0.297411	(650,700]	0.297411	0.404028
YKR003W	ACV	11	445381	446727	1	1347	628	2	27	5	1	1	4	28	148353	No	0.0628	0.02	0.09	0.025	0.01	0.00333333	0.02	0.0207869	6.66292	0.998724	(600,650]	0.998691	0.996514
YKR004C	ACV	11	446799	448036	-1	1238	696	0	5	0	2	7	2	0	148353	No	0.0696	0	0.0166667	0	0.02	0.0233333	0.01	0	-1.16396	0.237949	(650,700]	0.237949	0.346292
YKR005C	ACV	11	448521	450167	-1	1647	784	0	1	2	1	11	1	24	148353	No	0.0784	0	0.00333333	0.01	0.01	0.0366667	0.005	0.0145719	4.11228	0.983893	(750,800]	0.983893	0.978143
YKR006C	ACV	11	450423	451217	-1	795	866	3	5	3	0	2	0	2	148353	No	0.0866	0.03	0.0166667	0.015	0	0.00666667	0	0.00251572	1.74453	0.851262	(850,900]	0.652263	0.727513
YKR007W	ACV	11	451434	451988	1	555	854	1	5	1	5	5	5	0	148353	No	0.0854	0.01	0.0166667	0.005	0.05	0.0166667	0.025	0	-0.179036	0.45536	(850,900]	0.45536	0.564532
YKR008W	ACV	11	452201	454078	1	1878	793	0	5	0	0	6	1	0	148353	Yes	0.0793	0	0.0166667	0	0	0.02	0.005	0	-1.71965	0.151917	(750,800]	0.151917	0.255139
YKR009C	ACV	11	454352	457054	-1	2703	711	2	7	2	2	6	4	29	148353	No	0.0711	0.02	0.0233333	0.01	0.02	0.02	0.02	0.0107288	4.0037	0.982079	(700,750]	0.982079	0.976448
YKR010C	ACV	11	458924	461239	-1	2316	963	0	11	0	5	15	7	7	148353	No	0.0963	0	0.0366667	0	0.05	0.05	0.035	0.00302245	-1.33002	0.209156	(950,1e+03]	0.209156	0.312704
YKR011C	ACV	11	461635	462696	-1	1062	1015	0	26	1	4	15	9	12	148353	No	0.1015	0	0.0866667	0.005	0.04	0.05	0.045	0.0112994	1.46586	0.812427	(1e+03,1.05e+03]	0.812427	0.837353
YKR012C	ACV	11	463739	464116	-1	378	725	3	4	5	11	40	20	18	148353	No	0.0725	0.03	0.0133333	0.025	0.11	0.133333	0.1	0.047619	6.96944	0.999061	(700,750]	0.999061	0.997418
YKR013W	ACV	11	463959	464948	1	990	716	4	24	7	0	3	2	14	148353	No	0.0716	0.04	0.08	0.035	0	0.01	0.01	0.0141414	5.50379	0.995945	(700,750]	0.995945	0.992307
YKR014C	ACV	11	465367	466071	-1	705	661	0	13	0	2	4	2	0	148353	No	0.0661	0	0.0433333	0	0.02	0.0133333	0.01	0	-0.621453	0.349451	(650,700]	0.349451	0.46175
YKR016W	ACV	11	469717	471339	1	1623	545	1	17	1	0	4	0	4	148353	No	0.0545	0.01	0.0566667	0.005	0	0.0133333	0	0.00246457	0.0773046	0.519317	(500,550]	0.519317	0.632918
YKR017C	ACV	11	471694	473349	-1	1656	549	1	16	1	2	4	3	13	148353	No	0.0549	0.01	0.0533333	0.005	0.02	0.0133333	0.015	0.00785024	1.68952	0.844161	(500,550]	0.844161	0.861217
YKR018C	ACV	11	473723	475900	-1	2178	487	6	10	6	0	15	3	11	148353	No	0.0487	0.06	0.0333333	0.03	0	0.05	0.015	0.00505051	3.48444	0.970242	(450,500]	0.970242	0.963925
YKR019C	ACV	11	476216	478063	-1	1848	577	1	7	1	0	10	1	3	148353	No	0.0577	0.01	0.0233333	0.005	0	0.0333333	0.005	0.00162338	-0.481695	0.381852	(550,600]	0.381852	0.495753
YKR020W	ACV	11	478338	478832	1	495	643	3	7	3	0	9	0	0	148353	No	0.0643	0.03	0.0233333	0.015	0	0.03	0	0	1.51442	0.819715	(600,650]	0.819715	0.841757
YKR021W	ACV	11	479234	481981	1	2748	666	0	9	0	2	2	3	17	148353	No	0.0666	0	0.03	0	0.02	0.00666667	0.015	0.00618632	0.534414	0.630512	(650,700]	0.79856	0.829799
YKR022C	ACV	11	482171	483139	-1	969	593	0	3	1	0	3	0	1	148353	Yes	0.0593	0	0.01	0.005	0	0.01	0	0.00103199	-0.236446	0.441162	(550,600]	0.441162	0.551102
YKR025W	ACV	11	487770	488618	1	849	656	0	1	0	0	6	1	1	148353	Yes	0.0656	0	0.00333333	0	0	0.02	0.005	0.00117786	-0.410997	0.398673	(650,700]	0.398673	0.511385
YKR027W	ACV	11	491364	493661	1	2298	601	2	12	7	6	7	7	14	148353	No	0.0601	0.02	0.04	0.035	0.06	0.0233333	0.035	0.00609225	2.31908	0.910445	(600,650]	0.910445	0.91022
YKR033C	ACV	11	506879	507304	-1	426	573	0	4	1	0	8	0	2	148353	No	0.0573	0	0.0133333	0.005	0	0.0266667	0	0.00469484	0.777094	0.685053	(550,600]	0.685053	0.752378
YKR035W-A	ACV	11	507939	508553	1	615	573	2	2	2	0	7	0	4	148353	No	0.0573	0.02	0.00666667	0.01	0	0.0233333	0	0.00650407	2.00456	0.881275	(550,600]	0.881275	0.88947
YKR037C	ACV	11	510910	511797	-1	888	730	0	10	1	1	7	2	2	148353	Yes	0.073	0	0.0333333	0.005	0.01	0.0233333	0.01	0.00225225	-0.0807277	0.479829	(700,750]	0.479829	0.593429
YKR038C	ACV	11	511999	513159	-1	1161	698	0	0	1	10	11	10	2	148353	Yes	0.0698	0	0	0.005	0.1	0.0366667	0.05	0.00172265	-1.16687	0.237421	(650,700]	0.237421	0.34582
YKR040C	ACV	11	518063	518566	-1	504	677	7	18	12	4	18	12	50	148353	No	0.0677	0.07	0.06	0.06	0.04	0.06	0.06	0.0992063	20.0302	1	(650,700]	1	0.999998
YKR041W	ACV	11	518198	518950	1	753	671	7	21	21	2	5	13	65	148353	No	0.0671	0.07	0.07	0.105	0.02	0.0166667	0.065	0.0863214	23.0613	1	(650,700]	1	1
YKR042W	ACV	11	519527	520624	1	1098	638	0	5	0	1	12	1	9	148353	No	0.0638	0	0.0166667	0	0.01	0.04	0.005	0.00819672	1.23296	0.774336	(600,650]	0.774336	0.816186
YKR043C	ACV	11	520897	521712	-1	816	697	0	1	2	4	10	10	23	148353	No	0.0697	0	0.00333333	0.01	0.04	0.0333333	0.05	0.0281863	5.02319	0.99346	(650,700]	0.99346	0.989015
YKR044W	ACV	11	522015	523346	1	1332	767	0	1	2	5	7	5	18	148353	No	0.0767	0	0.00333333	0.01	0.05	0.0233333	0.025	0.0135135	2.96471	0.950954	(750,800]	0.950954	0.9456
YKR045C	ACV	11	523418	523969	-1	552	754	2	10	5	4	7	6	8	148353	No	0.0754	0.02	0.0333333	0.025	0.04	0.0233333	0.03	0.0144928	3.44083	0.968956	(750,800]	0.968956	0.962439
YKR046C	ACV	11	524223	525074	-1	852	767	6	9	7	0	10	1	5	148353	No	0.0767	0.06	0.03	0.035	0	0.0333333	0.005	0.00586854	4.30357	0.98666	(750,800]	0.98666	0.980706
YKR047W	ACV	11	525257	525562	1	306	697	0	7	3	0	2	0	3	148353	No	0.0697	0	0.0233333	0.015	0	0.00666667	0	0.00980392	1.9016	0.870073	(650,700]	0.992494	0.987857
YKR048C	ACV	11	525387	526640	-1	1254	670	1	15	1	2	9	2	5	148353	No	0.067	0.01	0.05	0.005	0.02	0.03	0.01	0.00398724	0.550442	0.634238	(650,700]	0.634238	0.714748
YKR049C	ACV	11	526830	527231	-1	402	533	10	17	11	12	13	13	6	148353	No	0.0533	0.1	0.0566667	0.055	0.12	0.0433333	0.065	0.0149254	6.81458	0.998904	(500,550]	0.998904	0.996956
YKR050W	ACV	11	527815	530484	1	2670	470	4	12	4	1	1	3	17	148353	No	0.047	0.04	0.04	0.02	0.01	0.00333333	0.015	0.00636704	2.93591	0.949593	(450,500]	0.963134	0.956537
YKR053C	ACV	11	534067	535281	-1	1215	397	1	8	10	9	26	14	35	148353	No	0.0397	0.01	0.0266667	0.05	0.09	0.0866667	0.07	0.0288066	8.35035	0.999764	(350,400]	0.999764	0.998946
YKR054C	ACV	11	535647	547925	-1	12279	530	2	10	2	11	13	13	28	148353	No	0.053	0.02	0.0333333	0.01	0.11	0.0433333	0.065	0.00228032	-7.44965	0.000581306	(500,550]	0.000581306	0.0135334
YKR056W	ACV	11	549448	551367	1	1920	768	1	1	8	5	9	8	16	148353	No	0.0768	0.01	0.00333333	0.04	0.05	0.03	0.04	0.00833333	2.96998	0.951199	(750,800]	0.951199	0.945861
YKR057W	ACV	11	551657	552242	1	586	835	2	9	2	0	1	1	2	148353	No	0.0835	0.02	0.03	0.01	0	0.00333333	0.005	0.00341297	1.35669	0.795222	(800,850]	0.539915	0.647828
YKR060W	ACV	11	556518	557342	1	825	976	1	3	1	0	4	0	7	148353	No	0.0976	0.01	0.01	0.005	0	0.0133333	0	0.00848485	1.87314	0.866821	(950,1e+03]	0.866821	0.877555
YKR061W	ACV	11	557677	558954	1	1278	745	1	4	3	4	4	9	19	148353	No	0.0745	0.01	0.0133333	0.015	0.04	0.0133333	0.045	0.014867	3.48911	0.970376	(700,750]	0.970376	0.964156
YKR064W	ACV	11	562547	565138	1	2592	516	1	4	4	0	0	0	16	148353	No	0.0516	0.01	0.0133333	0.02	0	0	0	0.00617284	2.0275	0.883655	(500,550]	0.795451	0.827944
YKR065C	ACV	11	565299	565892	-1	594	779	2	6	2	0	0	0	3	148353	No	0.0779	0.02	0.02	0.01	0	0	0	0.00505051	1.74249	0.851003	(750,800]	0.884134	0.89101
YKR066C	ACV	11	566113	567198	-1	1086	761	11	29	12	2	6	2	20	148353	No	0.0761	0.11	0.0966667	0.06	0.02	0.02	0.01	0.0184162	10.3626	0.999968	(750,800]	0.999968	0.999647
YKR067W	ACV	11	567918	570149	1	2232	663	2	9	4	0	0	0	26	148353	No	0.0663	0.02	0.03	0.02	0	0	0	0.0116487	4.86506	0.992348	(650,700]	0.98437	0.978471
YKR068C	ACV	11	570328	570909	-1	582	446	0	6	0	0	0	0	0	148353	Yes	0.0446	0	0.02	0	0	0	0	0	-0.304824	0.424379	(400,450]	0.776889	0.818152
YKR069W	ACV	11	571612	573393	1	1782	493	0	0	2	1	2	2	21	148353	No	0.0493	0	0	0.01	0.01	0.00666667	0.01	0.0117845	3.15516	0.959111	(450,500]	0.935707	0.933226
YKR070W	ACV	11	573574	574632	1	1059	572	1	4	1	1	3	3	10	148353	No	0.0572	0.01	0.0133333	0.005	0.01	0.01	0.015	0.00944287	1.9249	0.872684	(550,600]	0.872684	0.882617
YKR071C	ACV	11	574934	575980	-1	1047	686	0	2	0	1	4	1	1	148353	Yes	0.0686	0	0.00666667	0	0.01	0.0133333	0.005	0.00095511	-0.630414	0.347417	(650,700]	0.347417	0.459738
YKR072C	ACV	11	576435	578123	-1	1689	656	2	15	4	0	2	0	17	148353	No	0.0656	0.02	0.05	0.02	0	0.00666667	0	0.0100651	3.7901	0.977906	(650,700]	0.927849	0.926628
YKR075W-A	ACV	11	580212	580481	1	270	719	1	3	7	1	3	9	23	148353	No	0.0719	0.01	0.01	0.035	0.01	0.01	0.045	0.0851852	11.6795	0.999992	(700,750]	0.999992	0.999873
YKR076W	ACV	11	582283	583395	1	1113	652	3	6	5	6	11	7	20	148353	No	0.0652	0.03	0.02	0.025	0.06	0.0366667	0.035	0.0179695	5.41814	0.995584	(650,700]	0.995584	0.991719
YKR077W	ACV	11	583653	584744	1	1092	513	1	9	5	0	7	0	5	148353	No	0.0513	0.01	0.03	0.025	0	0.0233333	0	0.00457875	1.80501	0.858758	(500,550]	0.858758	0.872695
YKR080W	ACV	11	590395	591357	1	963	627	1	4	3	3	3	5	15	148353	No	0.0627	0.01	0.0133333	0.015	0.03	0.01	0.025	0.0155763	3.58268	0.972951	(600,650]	0.972951	0.967195
YKR081C	ACV	11	591506	592540	-1	1035	601	0	2	0	2	5	2	2	148353	Yes	0.0601	0	0.00666667	0	0.02	0.0166667	0.01	0.00193237	-0.468722	0.384919	(600,650]	0.384919	0.497981
YKR082W	ACV	11	592825	596298	1	3474	464	1	2	1	0	0	0	6	148353	No	0.0464	0.01	0.00666667	0.005	0	0	0	0.00172712	-1.53248	0.177631	(450,500]	0.171823	0.278861
YKR083C	ACV	11	596421	596822	-1	402	483	0	5	0	0	0	0	0	148353	Yes	0.0483	0	0.0166667	0	0	0	0	0	-0.121615	0.469634	(450,500]	0.538322	0.64591
YKR084C	ACV	11	597055	598890	-1	1836	506	3	14	3	4	5	4	6	148353	No	0.0506	0.03	0.0466667	0.015	0.04	0.0166667	0.02	0.00326797	1.02938	0.736796	(500,550]	0.736796	0.794664
YKR085C	ACV	11	599094	599681	-1	588	646	0	0	0	9	12	11	3	148353	No	0.0646	0	0	0	0.09	0.04	0.055	0.00510204	-0.453961	0.388419	(600,650]	0.388419	0.501568
YKR086W	ACV	11	599857	603072	1	3216	626	0	0	0	0	6	0	3	148353	Yes	0.0626	0	0	0	0	0.02	0	0.000932836	-2.41072	0.0823592	(600,650]	0.0823592	0.175328
YKR088C	ACV	11	604405	605418	-1	1014	541	3	7	3	7	8	7	6	148353	No	0.0541	0.03	0.0233333	0.015	0.07	0.0266667	0.035	0.00591716	1.79162	0.857126	(500,550]	0.857126	0.870299
YKR089C	ACV	11	605633	608365	-1	2733	520	0	8	0	2	5	4	23	148353	No	0.052	0	0.0266667	0	0.02	0.0166667	0.02	0.00841566	1.6333	0.836622	(500,550]	0.836622	0.855313
YKR090W	ACV	11	608946	611066	1	2121	527	0	0	0	3	11	8	20	148353	No	0.0527	0	0	0	0.03	0.0366667	0.04	0.00942951	1.4546	0.810705	(500,550]	0.810705	0.835861
YKR091W	ACV	11	611525	612265	1	741	655	0	6	0	6	12	8	6	148353	No	0.0655	0	0.02	0	0.06	0.04	0.04	0.00809717	0.418143	0.603039	(650,700]	0.603039	0.697173
YKR092C	ACV	11	612665	613885	-1	1221	594	0	4	0	2	7	2	0	148353	No	0.0594	0	0.0133333	0	0.02	0.0233333	0.01	0	-1.14665	0.241101	(550,600]	0.241101	0.349358
YKR093W	ACV	11	615730	617535	1	1806	579	0	18	2	1	5	5	28	148353	No	0.0579	0	0.06	0.01	0.01	0.0166667	0.025	0.0155039	4.30929	0.986735	(550,600]	0.986735	0.980859
YKR094C	ACV	11	617996	618750	-1	755	670	2	2	2	1	9	1	0	148353	No	0.067	0.02	0.00666667	0.01	0.01	0.03	0.005	0	0.577168	0.640416	(650,700]	0.640416	0.719382
YKR095W	ACV	11	619805	625432	1	5628	748	3	12	3	4	9	4	12	148353	No	0.0748	0.03	0.04	0.015	0.04	0.03	0.02	0.0021322	-1.92111	0.127737	(700,750]	0.127737	0.225703
YKR095W-A	ACV	11	625864	626205	1	342	664	0	6	0	4	23	4	1	148353	No	0.0664	0	0.02	0	0.04	0.0766667	0.02	0.00292398	-0.0418926	0.489528	(650,700]	0.489528	0.604819
YKR096W	ACV	11	626793	630380	1	3588	597	0	5	0	13	21	17	35	148353	No	0.0597	0	0.0166667	0	0.13	0.07	0.085	0.00975474	1.62689	0.835743	(550,600]	0.835743	0.854235
YKR097W	ACV	11	631152	632801	1	1650	685	0	7	4	3	10	4	25	148353	No	0.0685	0	0.0233333	0.02	0.03	0.0333333	0.02	0.0151515	4.4607	0.988578	(650,700]	0.988578	0.982993
YKR098C	ACV	11	633026	635179	-1	2154	667	2	7	2	3	6	7	11	148353	No	0.0667	0.02	0.0233333	0.01	0.03	0.02	0.035	0.00510678	0.822921	0.694856	(650,700]	0.694856	0.7614
YKR100C	ACV	11	638901	639968	-1	1068	835	0	1	0	0	4	0	1	148353	No	0.0835	0	0.00333333	0	0	0.0133333	0	0.00093633	-0.557579	0.364108	(800,850]	0.364108	0.473484
YKR105C	ACV	11	658716	660464	-1	1749	628	0	5	0	3	10	4	3	148353	No	0.0628	0	0.0166667	0	0.03	0.0333333	0.02	0.00171527	-1.2376	0.224854	(600,650]	0.224854	0.331197
YLL001W	ACV	12	147890	150163	1	2274	1131	0	11	4	0	3	1	29	148353	No	0.1131	0	0.0366667	0.02	0	0.01	0.005	0.0127529	4.58699	0.989919	(1.1e+03,1.15e+03]	0.989919	0.984442
YLL002W	ACV	12	146291	147601	1	1311	1085	2	15	2	3	11	4	4	148353	No	0.1085	0.02	0.05	0.01	0.03	0.0366667	0.02	0.00305111	0.635993	0.653847	(1.05e+03,1.1e+03]	0.653847	0.728555
YLL003W	ACV	12	143201	146041	1	2841	1035	0	2	0	6	14	8	4	148353	Yes	0.1035	0	0.00666667	0	0.06	0.0466667	0.04	0.00140795	-2.5899	0.0697911	(1e+03,1.05e+03]	0.0697911	0.149294
YLL009C	ACV	12	131205	131414	-1	210	1073	4	9	5	1	7	1	1	148353	No	0.1073	0.04	0.03	0.025	0.01	0.0233333	0.005	0.0047619	3.04748	0.954674	(1.05e+03,1.1e+03]	0.954674	0.948483
YLL010C	ACV	12	129330	130613	-1	1284	1079	0	0	0	2	6	3	14	148353	No	0.1079	0	0	0	0.02	0.02	0.015	0.0109034	1.90316	0.870249	(1.05e+03,1.1e+03]	0.870249	0.880259
YLL011W	ACV	12	127523	128992	1	1470	1025	0	2	0	2	7	3	3	148353	Yes	0.1025	0	0.00666667	0	0.02	0.0233333	0.015	0.00204082	-0.831768	0.303271	(1e+03,1.05e+03]	0.303271	0.41069
YLL012W	ACV	12	125534	127255	1	1722	979	3	4	3	1	2	2	26	148353	No	0.0979	0.03	0.0133333	0.015	0.01	0.00666667	0.01	0.0150987	5.62129	0.996393	(950,1e+03]	0.981577	0.975757
YLL014W	ACV	12	121322	121648	1	327	1352	5	7	5	5	5	10	5	148353	No	0.1352	0.05	0.0233333	0.025	0.05	0.0166667	0.05	0.0152905	3.94351	0.980988	(1.35e+03,1.4e+03]	0.980988	0.974912
YLL015W	ACV	12	116432	121111	1	4680	873	0	7	2	2	7	2	24	148353	No	0.0873	0	0.0233333	0.01	0.02	0.0233333	0.01	0.00512821	0.171123	0.542677	(850,900]	0.542677	0.652912
YLL018C	ACV	12	109902	111575	-1	1674	968	0	3	0	1	14	1	0	148353	Yes	0.0968	0	0.01	0	0.01	0.0466667	0.005	0	-1.51201	0.180641	(950,1e+03]	0.180641	0.285091
YLL018C-A	ACV	12	108676	108972	-1	297	991	2	10	4	2	4	4	4	148353	No	0.0991	0.02	0.0333333	0.02	0.02	0.0133333	0.02	0.013468	2.92996	0.949308	(950,1e+03]	0.949308	0.944204
YLL022C	ACV	12	99044	100201	-1	1158	1027	2	4	3	14	19	14	16	148353	No	0.1027	0.02	0.0133333	0.015	0.14	0.0633333	0.07	0.0138169	2.91239	0.948455	(1e+03,1.05e+03]	0.948455	0.943214
YLL023C	ACV	12	97997	98836	-1	840	1160	4	19	4	1	4	3	14	148353	No	0.116	0.04	0.0633333	0.02	0.01	0.0133333	0.015	0.0166667	5.12547	0.994092	(1.15e+03,1.2e+03]	0.994092	0.989915
YLL024C	ACV	12	95566	97485	-1	1920	1264	1	10	2	1	4	2	10	148353	No	0.1264	0.01	0.0333333	0.01	0.01	0.0133333	0.01	0.00520833	1.01691	0.73437	(1.25e+03,1.3e+03]	0.73437	0.792264
YLL025W	ACV	12	94747	95121	1	375	1286	0	3	0	3	6	5	6	148353	No	0.1286	0	0.01	0	0.03	0.02	0.025	0.016	1.71245	0.847154	(1.25e+03,1.3e+03]	0.847154	0.863049
YLL026W	ACV	12	88623	91349	1	2727	987	0	3	0	1	8	3	51	148353	No	0.0987	0	0.01	0	0.01	0.0266667	0.015	0.0187019	7.22928	0.999275	(950,1e+03]	0.999275	0.99772
YLL027W	ACV	12	87403	88155	1	753	970	0	1	0	3	6	3	2	148353	No	0.097	0	0.00333333	0	0.03	0.02	0.015	0.00265604	-0.219299	0.445394	(950,1e+03]	0.445394	0.555472
YLL028W	ACV	12	84804	86564	1	1761	842	0	10	2	3	10	9	57	148353	No	0.0842	0	0.0333333	0.01	0.03	0.0333333	0.045	0.032368	10.1613	0.999961	(800,850]	0.999961	0.999601
YLL029W	ACV	12	81461	83710	1	2250	1106	1	13	2	9	30	15	79	148353	No	0.1106	0.01	0.0433333	0.01	0.09	0.1	0.075	0.0351111	13.3416	0.999998	(1.1e+03,1.15e+03]	0.999998	0.999939
YLL030C	ACV	12	80356	80697	-1	342	1163	1	4	1	2	3	11	10	148353	No	0.1163	0.01	0.0133333	0.005	0.02	0.01	0.055	0.0292398	3.4787	0.970076	(1.15e+03,1.2e+03]	0.970076	0.963863
YLL031C	ACV	12	77152	80205	-1	3054	995	1	12	1	0	3	0	1	148353	Yes	0.0995	0.01	0.04	0.005	0	0.01	0	0.000327439	-2.05098	0.113953	(950,1e+03]	0.113953	0.214741
YLL032C	ACV	12	74270	76747	-1	2478	1029	1	5	4	2	4	2	9	148353	No	0.1029	0.01	0.0166667	0.02	0.02	0.0133333	0.01	0.00363196	0.581023	0.641303	(1e+03,1.05e+03]	0.641303	0.719666
YLL033W	ACV	12	73409	74101	1	693	1154	4	5	4	0	2	2	3	148353	No	0.1154	0.04	0.0166667	0.02	0	0.00666667	0.01	0.004329	2.54614	0.927314	(1.15e+03,1.2e+03]	0.836771	0.855821
YLL038C	ACV	12	65775	66518	-1	744	1525	1	1	4	1	5	4	13	148353	No	0.1525	0.01	0.00333333	0.02	0.01	0.0166667	0.02	0.0174731	3.93287	0.980789	(1.5e+03,1.55e+03]	0.980789	0.974814
YLL039C	ACV	12	64062	65207	-1	1146	1121	1	9	1	0	12	3	7	148353	No	0.1121	0.01	0.03	0.005	0	0.04	0.015	0.0061082	1.06841	0.744294	(1.1e+03,1.15e+03]	0.744294	0.797694
YLL040C	ACV	12	54211	63645	-1	9435	952	0	12	0	10	13	12	28	148353	No	0.0952	0	0.04	0	0.1	0.0433333	0.06	0.00296767	-5.55783	0.00384233	(950,1e+03]	0.00384233	0.0250091
YLL043W	ACV	12	49938	51947	1	2010	967	1	19	3	1	3	1	9	148353	No	0.0967	0.01	0.0633333	0.015	0.01	0.01	0.005	0.00447761	1.00831	0.732689	(950,1e+03]	0.732689	0.789743
YLL044W	ACV	12	48216	48662	1	447	972	0	1	1	0	0	0	3	148353	No	0.0972	0	0.00333333	0.005	0	0	0	0.00671141	1.08438	0.747321	(950,1e+03]	0.545476	0.65589
YLL046C	ACV	12	46714	47463	-1	750	927	0	0	0	0	6	0	3	148353	No	0.0927	0	0	0	0	0.02	0	0.004	0.345553	0.585539	(900,950]	0.585539	0.683291
YLL048C	ACV	12	41280	46265	-1	4986	1024	0	5	0	1	1	2	31	148353	No	0.1024	0	0.0166667	0	0.01	0.00333333	0.01	0.00621741	0.688797	0.665699	(1e+03,1.05e+03]	0.876271	0.88527
YLL049W	ACV	12	40666	41205	1	540	964	5	6	5	1	3	1	2	148353	No	0.0964	0.05	0.02	0.025	0.01	0.01	0.005	0.0037037	3.15755	0.959205	(950,1e+03]	0.959205	0.952993
YLL050C	ACV	12	39804	40414	-1	611	983	0	6	0	1	18	1	0	148353	Yes	0.0983	0	0.02	0	0.01	0.06	0.005	0	-0.430059	0.394112	(950,1e+03]	0.394112	0.507944
YLL051C	ACV	12	37333	39471	-1	2139	1078	4	19	5	0	6	0	15	148353	No	0.1078	0.04	0.0633333	0.025	0	0.02	0	0.00701262	3.69462	0.975746	(1.05e+03,1.1e+03]	0.975746	0.969532
YLL052C	ACV	12	35912	36361	-1	450	1228	0	2	3	0	2	0	6	148353	No	0.1228	0	0.00666667	0.015	0	0.00666667	0	0.0133333	2.53862	0.926805	(1.2e+03,1.25e+03]	0.858829	0.87302
YLL057C	ACV	12	25756	26994	-1	1239	1391	2	4	3	2	15	2	18	148353	No	0.1391	0.02	0.0133333	0.015	0.02	0.05	0.01	0.0145278	4.36909	0.987496	(1.35e+03,1.4e+03]	0.987496	0.9815
YLL058W	ACV	12	23569	25296	1	1728	1178	2	25	3	1	3	1	11	148353	No	0.1178	0.02	0.0833333	0.015	0.01	0.01	0.005	0.00636574	2.14461	0.895164	(1.15e+03,1.2e+03]	0.895164	0.899979
YLL059C	ACV	12	22474	22980	-1	507	1227	4	12	16	2	4	4	31	148353	No	0.1227	0.04	0.04	0.08	0.02	0.0133333	0.02	0.061144	14.3268	0.999999	(1.2e+03,1.25e+03]	0.999999	0.999965
YLL060C	ACV	12	21138	21839	-1	702	1335	6	12	9	4	14	5	16	148353	No	0.1335	0.06	0.04	0.045	0.04	0.0466667	0.025	0.022792	7.69167	0.999544	(1.3e+03,1.35e+03]	0.999544	0.998406
YLL061W	ACV	12	17956	19707	1	1752	1358	19	30	22	0	1	0	25	148353	No	0.1358	0.19	0.1	0.11	0	0.00333333	0	0.0142694	15.4173	1	(1.35e+03,1.4e+03]	0.994136	0.989994
YLL062C	ACV	12	16639	17613	-1	975	1222	3	29	10	2	16	5	17	148353	No	0.1222	0.03	0.0966667	0.05	0.02	0.0533333	0.025	0.0174359	6.27046	0.998112	(1.2e+03,1.25e+03]	0.998112	0.995524
YLR001C	ACV	12	151389	153977	-1	2589	987	4	13	8	0	0	4	63	148353	No	0.0987	0.04	0.0433333	0.04	0	0	0.02	0.0243337	12.8852	0.999997	(950,1e+03]	0.998767	0.996683
YLR002C	ACV	12	154343	156334	-1	1992	977	0	2	0	1	13	2	1	148353	Yes	0.0977	0	0.00666667	0	0.01	0.0433333	0.01	0.000502008	-1.72437	0.15131	(950,1e+03]	0.15131	0.253831
YLR003C	ACV	12	156855	157730	-1	876	1110	3	7	4	2	4	2	2	148353	No	0.111	0.03	0.0233333	0.02	0.02	0.0133333	0.01	0.00228311	1.66466	0.840862	(1.1e+03,1.15e+03]	0.840862	0.85895
YLR004C	ACV	12	157934	159505	-1	1572	1094	4	13	4	4	8	4	29	148353	No	0.1094	0.04	0.0433333	0.02	0.04	0.0266667	0.02	0.0184478	6.92853	0.999022	(1.05e+03,1.1e+03]	0.999022	0.997297
YLR008C	ACV	12	165577	166083	-1	507	1274	0	2	0	4	9	4	0	148353	Yes	0.1274	0	0.00666667	0	0.04	0.03	0.02	0	-0.611359	0.351749	(1.25e+03,1.3e+03]	0.351749	0.463838
YLR015W	ACV	12	175227	176744	1	1518	858	3	9	4	1	5	2	9	148353	No	0.0858	0.03	0.03	0.02	0.01	0.0166667	0.01	0.00592885	2.47101	0.922084	(850,900]	0.922084	0.921258
YLR023C	ACV	12	185498	187129	-1	1632	692	2	29	3	0	5	2	19	148353	No	0.0692	0.02	0.0966667	0.015	0	0.0166667	0.01	0.0116422	3.90407	0.980239	(650,700]	0.980239	0.974311
YLR024C	ACV	12	187663	193281	-1	5619	809	0	10	0	8	26	16	55	148353	No	0.0809	0	0.0333333	0	0.08	0.0866667	0.08	0.00978822	2.99247	0.952233	(800,850]	0.952233	0.946555
YLR025W	ACV	12	194452	195174	1	723	1020	0	3	1	1	8	2	2	148353	No	0.102	0	0.01	0.005	0.01	0.0266667	0.01	0.00276625	0.12849	0.532078	(1e+03,1.05e+03]	0.532078	0.641917
YLR026C	ACV	12	195450	196472	-1	1023	943	0	5	0	2	9	2	0	148353	Yes	0.0943	0	0.0166667	0	0.02	0.03	0.01	0	-0.945122	0.279867	(900,950]	0.279867	0.387621
YLR027C	ACV	12	196829	198085	-1	1257	787	4	13	5	6	11	6	4	148353	No	0.0787	0.04	0.0433333	0.025	0.06	0.0366667	0.03	0.00318218	1.87652	0.867211	(750,800]	0.867211	0.877877
YLR028C	ACV	12	199540	201315	-1	1776	823	10	12	12	12	24	18	41	148353	No	0.0823	0.1	0.04	0.06	0.12	0.08	0.09	0.0230856	11.6406	0.999991	(800,850]	0.999991	0.999872
YLR029C	ACV	12	201976	202590	-1	615	921	0	6	0	2	17	2	0	148353	Yes	0.0921	0	0.02	0	0.02	0.0566667	0.01	0	-0.529848	0.370552	(900,950]	0.370552	0.482077
YLR031W	ACV	12	204225	204785	1	561	796	0	2	1	2	2	3	4	148353	No	0.0796	0	0.00666667	0.005	0.02	0.00666667	0.015	0.00713012	0.881533	0.70714	(750,800]	0.521981	0.634566
YLR033W	ACV	12	208761	210269	1	1509	883	0	0	0	0	7	1	2	148353	Yes	0.0883	0	0	0	0	0.0233333	0.005	0.00132538	-0.904198	0.288189	(850,900]	0.288189	0.395339
YLR035C	ACV	12	212369	214456	-1	2088	972	4	7	4	11	31	11	7	148353	No	0.0972	0.04	0.0233333	0.02	0.11	0.103333	0.055	0.00335249	0.853267	0.701252	(950,1e+03]	0.701252	0.766982
YLR037C	ACV	12	222685	223059	-1	375	1073	1	4	2	1	8	3	5	148353	No	0.1073	0.01	0.0133333	0.01	0.01	0.0266667	0.015	0.0133333	2.31261	0.909916	(1.05e+03,1.1e+03]	0.909916	0.909997
YLR038C	ACV	12	224921	225172	-1	252	1186	5	19	5	3	13	6	3	148353	No	0.1186	0.05	0.0633333	0.025	0.03	0.0433333	0.03	0.0119048	3.79739	0.978063	(1.15e+03,1.2e+03]	0.978063	0.971452
YLR039C	ACV	12	225426	228596	-1	3171	1174	3	4	4	9	18	11	6	148353	No	0.1174	0.03	0.0133333	0.02	0.09	0.06	0.055	0.00189215	-0.897243	0.289617	(1.15e+03,1.2e+03]	0.289617	0.397653
YLR041W	ACV	12	229377	229697	1	321	1060	0	2	1	3	12	4	5	148353	No	0.106	0	0.00666667	0.005	0.03	0.04	0.02	0.0155763	1.87507	0.867044	(1.05e+03,1.1e+03]	0.867044	0.877733
YLR042C	ACV	12	229966	230451	-1	486	1044	0	15	1	6	12	8	6	148353	No	0.1044	0	0.05	0.005	0.06	0.04	0.04	0.0123457	1.23155	0.774089	(1e+03,1.05e+03]	0.774089	0.815901
YLR044C	ACV	12	232390	234081	-1	1692	946	1	5	1	3	27	4	20	148353	No	0.0946	0.01	0.0166667	0.005	0.03	0.09	0.02	0.0118203	3.04301	0.95448	(900,950]	0.95448	0.948109
YLR045C	ACV	12	235037	237703	-1	2667	1117	0	6	0	5	39	7	3	148353	Yes	0.1117	0	0.02	0	0.05	0.13	0.035	0.00112486	-2.50654	0.0754013	(1.1e+03,1.15e+03]	0.0754013	0.160427
YLR047C	ACV	12	239347	241407	-1	2061	932	2	8	4	8	34	13	24	148353	No	0.0932	0.02	0.0266667	0.02	0.08	0.113333	0.065	0.0116448	3.46102	0.969558	(900,950]	0.969558	0.963084
YLR049C	ACV	12	243886	245172	-1	1287	842	3	4	4	3	7	3	3	148353	No	0.0842	0.03	0.0133333	0.02	0.03	0.0233333	0.015	0.002331	1.32118	0.789377	(800,850]	0.789377	0.824981
YLR050C	ACV	12	245587	246072	-1	486	964	0	4	0	6	6	8	6	148353	No	0.0964	0	0.0133333	0	0.06	0.02	0.04	0.0123457	1.01886	0.73475	(950,1e+03]	0.73475	0.792939
YLR051C	ACV	12	246324	246977	-1	654	921	0	2	0	3	4	3	3	148353	Yes	0.0921	0	0.00666667	0	0.03	0.0133333	0.015	0.00458716	0.203261	0.550641	(900,950]	0.550641	0.658557
YLR054C	ACV	12	248717	250978	-1	2262	769	0	1	0	3	10	8	13	148353	No	0.0769	0	0.00333333	0	0.03	0.0333333	0.04	0.00574713	-0.151657	0.462158	(750,800]	0.462158	0.574618
YLR055C	ACV	12	251272	253080	-1	1809	973	0	0	0	0	1	1	15	148353	No	0.0973	0	0	0	0	0.00333333	0.005	0.00829187	1.51724	0.820131	(950,1e+03]	0.76633	0.8092
YLR056W	ACV	12	253861	254958	1	1098	1180	0	0	0	1	14	7	13	148353	No	0.118	0	0	0	0.01	0.0466667	0.035	0.0118397	1.61807	0.834529	(1.15e+03,1.2e+03]	0.834529	0.852503
YLR059C	ACV	12	259738	260547	-1	810	983	3	14	5	4	6	10	37	148353	No	0.0983	0.03	0.0466667	0.025	0.04	0.02	0.05	0.045679	10.4988	0.999972	(950,1e+03]	0.999972	0.999679
YLR060W	ACV	12	260979	262766	1	1788	926	0	11	0	2	5	2	4	148353	Yes	0.0926	0	0.0366667	0	0.02	0.0166667	0.01	0.00223714	-0.877235	0.293751	(900,950]	0.293751	0.399656
YLR061W	ACV	12	263194	263948	1	755	1022	1	3	1	2	5	3	1	148353	No	0.1022	0.01	0.01	0.005	0.02	0.0166667	0.015	0.0013245	0.0819163	0.520468	(1e+03,1.05e+03]	0.520468	0.6338
YLR063W	ACV	12	264157	265254	1	1098	1148	3	6	3	7	13	8	7	148353	No	0.1148	0.03	0.02	0.015	0.07	0.0433333	0.04	0.00637523	1.81391	0.859834	(1.1e+03,1.15e+03]	0.859834	0.87369
YLR065C	ACV	12	266373	266918	-1	546	927	0	0	0	3	4	4	2	148353	No	0.0927	0	0	0	0.03	0.0133333	0.02	0.003663	-0.0234639	0.494134	(900,950]	0.494134	0.608977
YLR066W	ACV	12	267169	267723	1	555	1074	0	0	0	0	1	0	0	148353	Yes	0.1074	0	0	0	0	0.00333333	0	0	-0.277342	0.431105	(1.05e+03,1.1e+03]	0.425938	0.536872
YLR069C	ACV	12	271630	273915	-1	2286	927	1	5	1	1	3	1	12	148353	No	0.0927	0.01	0.0166667	0.005	0.01	0.01	0.005	0.00524934	0.864147	0.703526	(900,950]	0.703526	0.768554
YLR070C	ACV	12	274141	275211	-1	1071	668	8	13	10	2	4	3	17	148353	No	0.0668	0.08	0.0433333	0.05	0.02	0.0133333	0.015	0.015873	8.05974	0.999684	(650,700]	0.999684	0.998778
YLR071C	ACV	12	275378	278626	-1	3249	679	1	5	2	6	16	6	2	148353	Yes	0.0679	0.01	0.0166667	0.01	0.06	0.0533333	0.03	0.000615574	-2.42123	0.0815683	(650,700]	0.0815683	0.171435
YLR072W	ACV	12	278862	280943	1	2082	824	4	6	4	7	19	10	18	148353	No	0.0824	0.04	0.02	0.02	0.07	0.0633333	0.05	0.00864553	3.21405	0.96136	(800,850]	0.96136	0.954885
YLR073C	ACV	12	281019	281621	-1	603	791	1	10	3	7	12	15	25	148353	No	0.0791	0.01	0.0333333	0.015	0.07	0.04	0.075	0.0414594	6.73761	0.998816	(750,800]	0.998816	0.996773
YLR074C	ACV	12	281956	282456	-1	501	827	0	1	0	4	10	4	5	148353	No	0.0827	0	0.00333333	0	0.04	0.0333333	0.02	0.00998004	1.02978	0.736873	(800,850]	0.736873	0.794879
YLR075W	ACV	12	282927	283592	1	666	845	0	1	1	2	14	2	1	148353	Yes	0.0845	0	0.00333333	0.005	0.02	0.0466667	0.01	0.0015015	-0.0817769	0.479567	(800,850]	0.479567	0.592857
YLR080W	ACV	12	287916	289250	1	1335	973	0	0	0	21	40	27	19	148353	No	0.0973	0	0	0	0.21	0.133333	0.135	0.0142322	0.654922	0.658119	(950,1e+03]	0.658119	0.73149
YLR081W	ACV	12	290212	291936	1	1725	825	2	5	3	3	20	8	7	148353	No	0.0825	0.02	0.0166667	0.015	0.03	0.0666667	0.04	0.00405797	0.625437	0.651454	(800,850]	0.651454	0.726479
YLR082C	ACV	12	292394	293572	-1	1179	817	0	10	0	7	26	8	9	148353	No	0.0817	0	0.0333333	0	0.07	0.0866667	0.04	0.00763359	0.435264	0.60713	(800,850]	0.60713	0.700801
YLR083C	ACV	12	294091	296094	-1	2004	857	0	1	0	0	6	0	13	148353	No	0.0857	0	0.00333333	0	0	0.02	0	0.00648703	0.936105	0.718312	(850,900]	0.718312	0.779761
YLR084C	ACV	12	296589	300251	-1	3663	863	2	15	8	0	9	0	31	148353	No	0.0863	0.02	0.05	0.04	0	0.03	0	0.00846301	4.83706	0.992132	(850,900]	0.992132	0.987414
YLR085C	ACV	12	300673	301989	-1	1317	988	0	1	0	7	21	10	22	148353	No	0.0988	0	0.00333333	0	0.07	0.07	0.05	0.0167046	2.99915	0.952536	(950,1e+03]	0.952536	0.946803
YLR087C	ACV	12	306855	315731	-1	8877	866	1	7	1	1	4	1	43	148353	No	0.0866	0.01	0.0233333	0.005	0.01	0.0133333	0.005	0.00484398	-0.70862	0.329904	(850,900]	0.329904	0.444401
YLR090W	ACV	12	320701	322080	1	1380	898	2	11	3	7	10	8	14	148353	No	0.0898	0.02	0.0366667	0.015	0.07	0.0333333	0.04	0.0101449	2.63243	0.93292	(850,900]	0.93292	0.930586
YLR091W	ACV	12	322297	323178	1	882	908	1	10	1	0	1	3	6	148353	No	0.0908	0.01	0.0333333	0.005	0	0.00333333	0.015	0.00680272	1.22617	0.773147	(900,950]	0.746071	0.799249
YLR092W	ACV	12	323544	326225	1	2682	840	4	5	5	0	11	5	35	148353	No	0.084	0.04	0.0166667	0.025	0	0.0366667	0.025	0.01305	6.48255	0.998472	(800,850]	0.998472	0.996014
YLR093C	ACV	12	326513	327415	-1	903	640	1	16	1	1	11	2	6	148353	No	0.064	0.01	0.0533333	0.005	0.01	0.0366667	0.01	0.00664452	1.28781	0.783776	(600,650]	0.783776	0.821885
YLR094C	ACV	12	327730	329238	-1	1509	658	8	33	8	8	16	10	26	148353	No	0.0658	0.08	0.11	0.04	0.08	0.0533333	0.05	0.01723	8.12797	0.999705	(650,700]	0.999705	0.998813
YLR095C	ACV	12	329677	332115	-1	2439	578	2	9	2	2	15	3	20	148353	No	0.0578	0.02	0.03	0.01	0.02	0.05	0.015	0.00820008	2.66459	0.934904	(550,600]	0.934904	0.932756
YLR098C	ACV	12	337527	339473	-1	1947	1025	1	8	2	5	13	6	9	148353	No	0.1025	0.01	0.0266667	0.01	0.05	0.0433333	0.03	0.0046225	0.39279	0.596954	(1e+03,1.05e+03]	0.596954	0.693589
YLR099C	ACV	12	339744	340928	-1	1185	865	1	17	3	0	9	0	15	148353	No	0.0865	0.01	0.0566667	0.015	0	0.03	0	0.0126582	3.60098	0.973428	(850,900]	0.973428	0.967481
YLR099W-A	ACV	12	341325	341588	1	264	798	0	16	2	5	6	7	4	148353	Yes	0.0798	0	0.0533333	0.01	0.05	0.02	0.035	0.0151515	1.65779	0.839941	(750,800]	0.839941	0.857914
YLR100W	ACV	12	341810	342853	1	1044	743	0	7	1	10	13	10	2	148353	Yes	0.0743	0	0.0233333	0.005	0.1	0.0433333	0.05	0.00191571	-1.03228	0.262642	(700,750]	0.262642	0.370874
YLR102C	ACV	12	342970	343767	-1	798	683	0	5	0	10	11	11	9	148353	No	0.0683	0	0.0166667	0	0.1	0.0366667	0.055	0.0112782	0.828577	0.696054	(650,700]	0.696054	0.762695
YLR103C	ACV	12	343989	345941	-1	1953	651	0	4	0	4	5	4	0	148353	Yes	0.0651	0	0.0133333	0	0.04	0.0166667	0.02	0	-2.08314	0.110746	(650,700]	0.110746	0.208733
YLR105C	ACV	12	347047	348180	-1	1134	748	0	3	0	0	4	0	1	148353	Yes	0.0748	0	0.01	0	0	0.0133333	0	0.000881834	-0.629131	0.347708	(700,750]	0.347708	0.460296
YLR106C	ACV	12	349006	363738	-1	14733	848	0	2	0	9	19	12	10	148353	Yes	0.0848	0	0.00666667	0	0.09	0.0633333	0.06	0.000678748	-14.135	7.26494e-07	(800,850]	7.26494e-07	0.00139197
YLR107W	ACV	12	364116	365330	1	1215	740	2	2	2	0	7	0	14	148353	No	0.074	0.02	0.00666667	0.01	0	0.0233333	0	0.0115226	3.46406	0.969648	(700,750]	0.969648	0.963229
YLR108C	ACV	12	366667	368124	-1	1458	911	2	23	3	0	11	0	14	148353	No	0.0911	0.02	0.0766667	0.015	0	0.0366667	0	0.00960219	3.2752	0.963568	(900,950]	0.963568	0.95691
YLR109W	ACV	12	368781	369311	1	531	883	3	25	4	4	22	6	10	148353	No	0.0883	0.03	0.0833333	0.02	0.04	0.0733333	0.03	0.0188324	4.29565	0.986556	(850,900]	0.986556	0.98054
YLR110C	ACV	12	369697	370098	-1	402	836	3	15	8	2	20	2	10	148353	No	0.0836	0.03	0.05	0.04	0.02	0.0666667	0.01	0.0248756	6.14586	0.997862	(800,850]	0.997862	0.995072
YLR111W	ACV	12	370391	370723	1	333	892	9	15	19	12	31	17	17	148353	No	0.0892	0.09	0.05	0.095	0.12	0.103333	0.085	0.0510511	12.5741	0.999997	(850,900]	0.999997	0.999923
YLR112W	ACV	12	370791	371210	1	420	875	12	17	20	5	17	10	38	148353	No	0.0875	0.12	0.0566667	0.1	0.05	0.0566667	0.05	0.0904762	21.128	1	(850,900]	1	0.999999
YLR113W	ACV	12	371620	372927	1	1308	766	5	17	5	7	10	11	21	148353	No	0.0766	0.05	0.0566667	0.025	0.07	0.0333333	0.055	0.016055	5.5782	0.996235	(750,800]	0.996235	0.992773
YLR118C	ACV	12	384725	385408	-1	684	939	1	8	1	6	6	6	3	148353	No	0.0939	0.01	0.0266667	0.005	0.06	0.02	0.03	0.00438596	0.446312	0.609762	(900,950]	0.609762	0.702476
YLR120W-A	ACV	12	388672	388773	1	102	764	2	13	9	3	3	10	7	148353	No	0.0764	0.02	0.0433333	0.045	0.03	0.01	0.05	0.0686275	8.54721	0.999806	(750,800]	0.999806	0.999069
YLR121C	ACV	12	388744	390270	-1	1527	763	4	11	6	7	17	10	9	148353	No	0.0763	0.04	0.0366667	0.03	0.07	0.0566667	0.05	0.00589391	2.48288	0.922933	(750,800]	0.922933	0.923109
YLR122C	ACV	12	390954	391331	-1	378	643	0	1	1	5	17	6	5	148353	No	0.0643	0	0.00333333	0.005	0.05	0.0566667	0.03	0.0132275	1.437	0.80799	(600,650]	0.80799	0.834052
YLR123C	ACV	12	391078	391407	-1	330	640	1	1	1	1	12	2	3	148353	No	0.064	0.01	0.00333333	0.005	0.01	0.04	0.01	0.00909091	1.56732	0.827401	(600,650]	0.827401	0.848027
YLR126C	ACV	12	394765	395520	-1	756	509	1	15	1	1	4	2	5	148353	No	0.0509	0.01	0.05	0.005	0.01	0.0133333	0.01	0.00661376	1.26824	0.780441	(500,550]	0.780441	0.820443
YLR127C	ACV	12	395758	398319	-1	2562	529	0	2	0	10	15	10	2	148353	Yes	0.0529	0	0.00666667	0	0.1	0.05	0.05	0.00078064	-2.88118	0.0530918	(500,550]	0.0530918	0.120531
YLR128W	ACV	12	398530	399433	1	904	502	2	2	2	5	6	12	14	148353	No	0.0502	0.02	0.00666667	0.01	0.05	0.02	0.06	0.0154867	2.95032	0.950279	(500,550]	0.950279	0.945091
YLR129W	ACV	12	399657	402488	1	2832	517	1	13	1	3	7	3	0	148353	Yes	0.0517	0.01	0.0433333	0.005	0.03	0.0233333	0.015	0	-2.3052	0.0906936	(500,550]	0.0906936	0.183939
YLR130C	ACV	12	402794	404062	-1	1269	762	0	12	0	1	7	3	20	148353	No	0.0762	0	0.04	0	0.01	0.0233333	0.015	0.0157604	3.30878	0.964729	(750,800]	0.964729	0.957946
YLR131C	ACV	12	404510	406822	-1	2313	1088	0	6	0	6	21	7	22	148353	No	0.1088	0	0.02	0	0.06	0.07	0.035	0.00951146	1.69491	0.844869	(1.05e+03,1.1e+03]	0.844869	0.861573
YLR132C	ACV	12	407283	408155	-1	873	1082	0	2	0	0	4	0	0	148353	Yes	0.1082	0	0.00666667	0	0	0.0133333	0	0	-0.601012	0.354112	(1.05e+03,1.1e+03]	0.354112	0.465299
YLR133W	ACV	12	408445	410193	1	1749	933	0	2	2	5	21	6	9	148353	No	0.0933	0	0.00666667	0.01	0.05	0.07	0.03	0.0051458	0.272131	0.567616	(900,950]	0.567616	0.670824
YLR135W	ACV	12	413281	415527	1	2247	743	1	8	1	3	12	12	21	148353	No	0.0743	0.01	0.0266667	0.005	0.03	0.04	0.06	0.00934579	1.68037	0.842954	(700,750]	0.842954	0.860238
YLR136C	ACV	12	415801	416658	-1	858	714	4	13	5	3	17	4	4	148353	No	0.0714	0.04	0.0433333	0.025	0.03	0.0566667	0.02	0.004662	2.59291	0.930404	(700,750]	0.930404	0.928384
YLR137W	ACV	12	417006	418109	1	1104	713	5	13	12	6	10	6	30	148353	No	0.0713	0.05	0.0433333	0.06	0.06	0.0333333	0.03	0.0271739	10.1466	0.999961	(700,750]	0.999961	0.999584
YLR139C	ACV	12	421542	423473	-1	1932	866	6	7	6	1	6	1	6	148353	No	0.0866	0.06	0.0233333	0.03	0.01	0.02	0.005	0.00310559	2.93648	0.949621	(850,900]	0.949621	0.944722
YLR141W	ACV	12	423683	424774	1	1092	746	1	7	1	9	29	10	14	148353	Yes	0.0746	0.01	0.0233333	0.005	0.09	0.0966667	0.05	0.0128205	2.1594	0.896544	(700,750]	0.896544	0.901072
YLR142W	ACV	12	425186	426616	1	1431	680	5	24	8	2	2	2	9	148353	No	0.068	0.05	0.08	0.04	0.02	0.00666667	0.01	0.00628931	4.16767	0.984748	(650,700]	0.994146	0.990026
YLR143W	ACV	12	427329	429386	1	2058	798	1	5	1	3	4	4	6	148353	No	0.0798	0.01	0.0166667	0.005	0.03	0.0133333	0.02	0.00291545	-0.378678	0.406446	(750,800]	0.406446	0.519547
YLR144C	ACV	12	429677	432016	-1	2340	978	0	1	0	1	4	2	9	148353	No	0.0978	0	0.00333333	0	0.01	0.0133333	0.01	0.00384615	-0.47627	0.383133	(950,1e+03]	0.383133	0.497236
YLR147C	ACV	12	434158	434463	-1	306	638	0	0	0	0	2	1	1	148353	Yes	0.0638	0	0	0	0	0.00666667	0.005	0.00326797	0.309528	0.57677	(600,650]	0.574429	0.676626
YLR149C-A	ACV	12	440370	440456	-1	87	769	0	0	0	1	6	1	0	148353	No	0.0769	0	0	0	0.01	0.02	0.005	0	0.103283	0.525798	(750,800]	0.525798	0.636895
YLR150W	ACV	12	440467	441288	1	822	777	0	6	0	0	8	0	0	148353	No	0.0777	0	0.02	0	0	0.0266667	0	0	-0.549103	0.366073	(750,800]	0.366073	0.476239
YLR151C	ACV	12	441715	442737	-1	1023	726	7	11	8	1	9	3	9	148353	No	0.0726	0.07	0.0366667	0.04	0.01	0.03	0.015	0.00879765	5.41708	0.99558	(700,750]	0.99558	0.991692
YLR152C	ACV	12	442958	444688	-1	1731	692	1	23	1	3	11	4	10	148353	No	0.0692	0.01	0.0766667	0.005	0.03	0.0366667	0.02	0.00577701	0.850822	0.70074	(650,700]	0.70074	0.76592
YLR153C	ACV	12	445524	447575	-1	2052	611	1	2	1	0	11	0	1	148353	Yes	0.0611	0.01	0.00666667	0.005	0	0.0366667	0	0.000487329	-1.01828	0.265362	(600,650]	0.265362	0.373157
YLR154C	ACV	12	447982	448314	-1	333	774	9	15	10	4	5	4	1	148353	No	0.0774	0.09	0.05	0.05	0.04	0.0166667	0.02	0.003003	5.37838	0.995406	(750,800]	0.995406	0.991446
YLR162W-A	ACV	12	490406	490594	1	189	758	0	0	0	6	9	6	0	148353	No	0.0758	0	0	0	0.06	0.03	0.03	0	-0.479126	0.382459	(750,800]	0.382459	0.496952
YLR166C	ACV	12	495429	498044	-1	2616	504	0	7	0	6	16	6	1	148353	Yes	0.0504	0	0.0233333	0	0.06	0.0533333	0.03	0.000382263	-2.75198	0.0599749	(500,550]	0.0599749	0.136026
YLR167W	ACV	12	498947	499405	1	459	773	0	0	0	3	11	3	0	148353	Yes	0.0773	0	0	0	0.03	0.0366667	0.015	0	-0.466785	0.385377	(750,800]	0.385377	0.49893
YLR168C	ACV	12	499578	500270	-1	693	853	5	24	7	5	7	8	9	148353	No	0.0853	0.05	0.08	0.035	0.05	0.0233333	0.04	0.012987	4.66969	0.990712	(850,900]	0.990712	0.985784
YLR169W	ACV	12	500335	500688	1	354	920	2	4	10	3	4	8	31	148353	No	0.092	0.02	0.0133333	0.05	0.03	0.0133333	0.04	0.0875706	14.2173	0.999999	(900,950]	0.999999	0.999962
YLR170C	ACV	12	500579	501049	-1	471	894	7	20	7	12	25	20	12	148353	No	0.0894	0.07	0.0666667	0.035	0.12	0.0833333	0.1	0.0254777	5.97865	0.997474	(850,900]	0.997474	0.994477
YLR171W	ACV	12	500733	501122	1	390	865	2	25	3	8	16	12	6	148353	No	0.0865	0.02	0.0833333	0.015	0.08	0.0533333	0.06	0.0153846	2.34422	0.912473	(850,900]	0.912473	0.911616
YLR172C	ACV	12	501260	502162	-1	903	834	4	11	5	9	17	12	11	148353	No	0.0834	0.04	0.0366667	0.025	0.09	0.0566667	0.06	0.0121816	3.55225	0.972138	(800,850]	0.972138	0.966517
YLR173W	ACV	12	502421	504247	1	1827	785	2	10	4	19	29	30	40	148353	No	0.0785	0.02	0.0333333	0.02	0.19	0.0966667	0.15	0.0218938	5.56252	0.996176	(750,800]	0.996176	0.992605
YLR174W	ACV	12	504591	505829	1	1239	631	4	25	6	5	6	7	25	148353	No	0.0631	0.04	0.0833333	0.03	0.05	0.02	0.035	0.0201776	6.87771	0.998971	(600,650]	0.998971	0.997146
YLR177W	ACV	12	511054	512940	1	1887	718	2	15	3	4	10	5	17	148353	No	0.0718	0.02	0.05	0.015	0.04	0.0333333	0.025	0.00900901	2.81248	0.943347	(700,750]	0.943347	0.938649
YLR178C	ACV	12	513162	513821	-1	660	764	3	24	5	5	10	5	6	148353	No	0.0764	0.03	0.08	0.025	0.05	0.0333333	0.025	0.00909091	3.02361	0.953629	(750,800]	0.953629	0.947545
YLR179C	ACV	12	514108	514713	-1	606	801	5	11	9	17	23	20	31	148353	No	0.0801	0.05	0.0366667	0.045	0.17	0.0766667	0.1	0.0511551	10.7678	0.999979	(800,850]	0.999979	0.999737
YLR180W	ACV	12	515262	516410	1	1149	672	0	3	0	0	4	0	18	148353	No	0.0672	0	0.01	0	0	0.0133333	0	0.0156658	3.37703	0.966979	(650,700]	0.966979	0.960188
YLR181C	ACV	12	516678	517670	-1	993	759	0	0	1	2	3	5	8	148353	No	0.0759	0	0	0.005	0.02	0.01	0.025	0.00805639	0.991654	0.729415	(750,800]	0.729415	0.786852
YLR182W	ACV	12	517940	520351	1	2412	666	0	0	0	0	7	0	0	148353	No	0.0666	0	0	0	0	0.0233333	0	0	-2.16745	0.102712	(650,700]	0.102712	0.198677
YLR183C	ACV	12	520543	522012	-1	1470	683	0	4	2	7	7	7	8	148353	No	0.0683	0	0.0133333	0.01	0.07	0.0233333	0.035	0.00544218	0.317468	0.578707	(650,700]	0.578707	0.679323
YLR185W	ACV	12	522663	523288	1	626	779	0	0	0	3	9	3	0	148353	No	0.0779	0	0	0	0.03	0.03	0.015	0	-0.636763	0.345979	(750,800]	0.345979	0.459123
YLR186W	ACV	12	523632	524390	1	759	742	1	9	1	0	5	0	0	148353	Yes	0.0742	0.01	0.03	0.005	0	0.0166667	0	0	0.0919179	0.522963	(700,750]	0.522963	0.635577
YLR187W	ACV	12	524865	527945	1	3081	743	0	2	0	0	9	0	11	148353	No	0.0743	0	0.00666667	0	0	0.03	0	0.00357027	-0.727761	0.325686	(700,750]	0.325686	0.439397
YLR191W	ACV	12	537272	538432	1	1161	640	2	3	3	1	2	2	6	148353	No	0.064	0.02	0.01	0.015	0.01	0.00666667	0.01	0.00516796	1.69622	0.84504	(600,650]	0.735071	0.79319
YLR192C	ACV	12	538792	539589	-1	798	664	2	11	2	0	1	0	0	148353	No	0.0664	0.02	0.0366667	0.01	0	0.00333333	0	0	0.62912	0.65229	(650,700]	0.324293	0.438158
YLR193C	ACV	12	540009	540536	-1	528	672	0	2	1	2	11	2	3	148353	No	0.0672	0	0.00666667	0.005	0.02	0.0366667	0.01	0.00568182	0.727816	0.674326	(650,700]	0.674326	0.743002
YLR194C	ACV	12	540809	541573	-1	765	728	0	0	0	2	2	2	3	148353	No	0.0728	0	0	0	0.02	0.00666667	0.01	0.00392157	0.132551	0.533089	(700,750]	0.915107	0.915099
YLR195C	ACV	12	541937	543304	-1	1368	775	1	4	1	1	1	1	0	148353	Yes	0.0775	0.01	0.0133333	0.005	0.01	0.00333333	0.005	0	-0.623658	0.34895	(750,800]	0.428881	0.53981
YLR196W	ACV	12	543968	545698	1	1731	875	0	6	0	0	6	2	4	148353	Yes	0.0875	0	0.02	0	0	0.02	0.01	0.0023108	-0.813303	0.307187	(850,900]	0.307187	0.415708
YLR197W	ACV	12	546097	547611	1	1515	728	0	6	0	0	3	0	0	148353	Yes	0.0728	0	0.02	0	0	0.01	0	0	-1.25446	0.221929	(700,750]	0.221929	0.326936
YLR203C	ACV	12	550650	551960	-1	1311	877	0	11	2	0	3	3	14	148353	No	0.0877	0	0.0366667	0.01	0	0.01	0.015	0.0106789	2.28302	0.907461	(850,900]	0.907461	0.907999
YLR204W	ACV	12	552270	552605	1	336	985	10	11	11	1	4	1	2	148353	No	0.0985	0.1	0.0366667	0.055	0.01	0.0133333	0.005	0.00595238	6.64294	0.998699	(950,1e+03]	0.998699	0.996534
YLR205C	ACV	12	552724	553677	-1	954	1048	17	39	21	1	1	3	15	148353	No	0.1048	0.17	0.13	0.105	0.01	0.00333333	0.015	0.0157233	13.4508	0.999999	(1e+03,1.05e+03]	0.999954	0.999545
YLR206W	ACV	12	554578	556419	1	1842	1036	4	22	4	2	3	4	13	148353	No	0.1036	0.04	0.0733333	0.02	0.02	0.01	0.02	0.00705755	3.07152	0.955703	(1e+03,1.05e+03]	0.955703	0.949405
YLR207W	ACV	12	556788	559289	1	2502	935	0	1	0	8	8	8	15	148353	No	0.0935	0	0.00333333	0	0.08	0.0266667	0.04	0.0059952	-0.0425761	0.489358	(900,950]	0.489358	0.604495
YLR210W	ACV	12	562008	563390	1	1383	462	1	4	3	1	1	1	8	148353	No	0.0462	0.01	0.0133333	0.015	0.01	0.00333333	0.005	0.00578453	1.58472	0.829872	(450,500]	0.720887	0.782019
YLR212C	ACV	12	564860	566281	-1	1422	736	0	21	0	0	7	0	2	148353	Yes	0.0736	0	0.07	0	0	0.0233333	0	0.00140647	-0.713417	0.328844	(700,750]	0.328844	0.443407
YLR213C	ACV	12	566654	567922	-1	1269	733	2	15	2	12	24	14	38	148353	No	0.0733	0.02	0.05	0.01	0.12	0.08	0.07	0.0299448	7.54967	0.999474	(700,750]	0.999474	0.998162
YLR214W	ACV	12	568567	570627	1	2061	561	2	9	6	1	5	4	25	148353	No	0.0561	0.02	0.03	0.03	0.01	0.0166667	0.02	0.01213	4.95354	0.992991	(550,600]	0.992991	0.988514
YLR215C	ACV	12	570776	571858	-1	1083	449	0	2	0	3	7	3	1	148353	Yes	0.0449	0	0.00666667	0	0.03	0.0233333	0.015	0.000923361	-0.861042	0.297122	(400,450]	0.297122	0.403672
YLR217W	ACV	12	572909	573232	1	324	492	1	3	1	2	6	3	1	148353	No	0.0492	0.01	0.01	0.005	0.02	0.02	0.015	0.00308642	0.662089	0.659729	(450,500]	0.659729	0.733557
YLR218C	ACV	12	573466	573918	-1	453	546	6	7	14	1	6	1	11	148353	No	0.0546	0.06	0.0233333	0.07	0.01	0.02	0.005	0.0242826	8.67751	0.99983	(500,550]	0.99983	0.999099
YLR219W	ACV	12	574151	576337	1	2187	630	1	12	1	0	3	1	20	148353	No	0.063	0.01	0.04	0.005	0	0.01	0.005	0.00914495	2.6115	0.931598	(600,650]	0.931598	0.929641
YLR221C	ACV	12	578362	579024	-1	663	758	0	2	0	3	11	4	2	148353	No	0.0758	0	0.00666667	0	0.03	0.0366667	0.02	0.00301659	-0.194459	0.451538	(750,800]	0.451538	0.561347
YLR222C-A	ACV	12	582006	582236	-1	231	683	4	6	5	7	8	7	1	148353	No	0.0683	0.04	0.02	0.025	0.07	0.0266667	0.035	0.004329	2.41704	0.918117	(650,700]	0.918117	0.918281
YLR223C	ACV	12	582233	585490	-1	3258	668	0	0	0	1	3	5	17	148353	Yes	0.0668	0	0	0	0.01	0.01	0.025	0.00521793	-0.25388	0.436869	(650,700]	0.436869	0.546083
YLR224W	ACV	12	586464	587573	1	1110	425	0	1	0	10	11	10	4	148353	No	0.0425	0	0.00333333	0	0.1	0.0366667	0.05	0.0036036	-0.84316	0.30087	(400,450]	0.30087	0.408175
YLR225C	ACV	12	587695	588918	-1	1224	522	3	14	4	10	10	11	11	148353	No	0.0522	0.03	0.0466667	0.02	0.1	0.0333333	0.055	0.00898693	2.4878	0.923282	(500,550]	0.923282	0.923393
YLR226W	ACV	12	589354	590541	1	1188	650	2	5	2	0	0	0	1	148353	No	0.065	0.02	0.0166667	0.01	0	0	0	0.000841751	0.466482	0.614551	(600,650]	0.335761	0.450848
YLR229C	ACV	12	604212	604787	-1	576	540	0	0	1	4	16	4	1	148353	Yes	0.054	0	0	0.005	0.04	0.0533333	0.02	0.00173611	-0.162769	0.459397	(500,550]	0.459397	0.571037
YLR231C	ACV	12	605758	607119	-1	1362	500	5	20	6	4	10	4	15	148353	No	0.05	0.05	0.0666667	0.03	0.04	0.0333333	0.02	0.0110132	5.00076	0.993312	(450,500]	0.993312	0.988931
YLR232W	ACV	12	606830	607177	1	348	545	0	6	2	8	18	11	8	148353	No	0.0545	0	0.02	0.01	0.08	0.06	0.055	0.0229885	2.48563	0.923128	(500,550]	0.923128	0.923322
YLR233C	ACV	12	607425	609524	-1	2100	551	0	1	3	3	20	4	16	148353	No	0.0551	0	0.00333333	0.015	0.03	0.0666667	0.02	0.00761905	1.68464	0.843518	(550,600]	0.843518	0.861023
YLR234W	ACV	12	609783	611753	1	1971	570	0	1	0	11	30	13	7	148353	No	0.057	0	0.00333333	0	0.11	0.1	0.065	0.0035515	-1.51069	0.180836	(550,600]	0.180836	0.285653
YLR236C	ACV	12	611794	612117	-1	324	637	3	7	13	3	3	16	35	148353	No	0.0637	0.03	0.0233333	0.065	0.03	0.01	0.08	0.108025	16.7938	1	(600,650]	1	0.999988
YLR238W	ACV	12	614755	616191	1	1437	651	0	6	0	2	2	3	10	148353	No	0.0651	0	0.02	0	0.02	0.00666667	0.015	0.00695894	0.763798	0.682178	(650,700]	0.597653	0.694161
YLR239C	ACV	12	616332	617318	-1	987	566	2	7	2	0	3	0	0	148353	No	0.0566	0.02	0.0233333	0.01	0	0.01	0	0	0.43675	0.607484	(550,600]	0.607484	0.701341
YLR240W	ACV	12	617533	620160	1	2628	626	1	5	3	0	10	0	4	148353	No	0.0626	0.01	0.0166667	0.015	0	0.0333333	0	0.00152207	-0.595928	0.355276	(600,650]	0.355276	0.466177
YLR246W	ACV	12	627118	628197	1	1080	620	0	2	0	0	3	2	6	148353	No	0.062	0	0.00666667	0	0	0.01	0.01	0.00555556	0.443307	0.609047	(600,650]	0.609047	0.701899
YLR248W	ACV	12	634252	636084	1	1833	607	1	3	1	3	25	3	14	148353	No	0.0607	0.01	0.01	0.005	0.03	0.0833333	0.015	0.00763775	1.65902	0.840107	(600,650]	0.840107	0.858256
YLR249W	ACV	12	636780	639914	1	3135	723	0	1	0	2	16	3	6	148353	Yes	0.0723	0	0.00333333	0	0.02	0.0533333	0.015	0.00191388	-2.03649	0.115425	(700,750]	0.115425	0.217248
YLR250W	ACV	12	640317	641021	1	705	719	0	14	3	5	15	7	10	148353	No	0.0719	0	0.0466667	0.015	0.05	0.05	0.035	0.0141844	2.34426	0.912477	(700,750]	0.912477	0.911731
YLR252W	ACV	12	641957	642262	1	306	677	0	2	0	0	16	2	2	148353	No	0.0677	0	0.00666667	0	0	0.0533333	0.01	0.00653595	0.642959	0.655422	(650,700]	0.655422	0.729388
YLR253W	ACV	12	642627	644336	1	1710	673	2	17	7	1	4	2	14	148353	No	0.0673	0.02	0.0566667	0.035	0.01	0.0133333	0.01	0.00818713	3.56438	0.972465	(650,700]	0.972465	0.966654
YLR255C	ACV	12	645600	645953	-1	354	524	0	3	3	4	29	10	13	148353	No	0.0524	0	0.01	0.015	0.04	0.0966667	0.05	0.0367232	4.72447	0.991203	(500,550]	0.991203	0.986302
YLR257W	ACV	12	658826	659791	1	966	651	1	7	1	4	13	4	2	148353	No	0.0651	0.01	0.0233333	0.005	0.04	0.0433333	0.02	0.00207039	-0.00194691	0.499513	(650,700]	0.499513	0.614635
YLR258W	ACV	12	660716	662833	1	2118	714	3	15	10	1	3	2	28	148353	No	0.0714	0.03	0.05	0.05	0.01	0.01	0.01	0.01322	6.8896	0.998983	(700,750]	0.998983	0.997206
YLR259C	ACV	12	663284	665002	-1	1719	701	1	5	1	1	2	2	5	148353	Yes	0.0701	0.01	0.0166667	0.005	0.01	0.00666667	0.01	0.00290867	-0.00946158	0.497635	(700,750]	0.339298	0.453443
YLR262C-A	ACV	12	669468	669662	-1	195	454	0	9	0	3	11	3	0	148353	No	0.0454	0	0.03	0	0.03	0.0366667	0.015	0	-0.198079	0.450642	(450,500]	0.450642	0.560399
YLR263W	ACV	12	670340	672823	1	2484	436	0	6	0	11	17	11	8	148353	No	0.0436	0	0.02	0	0.11	0.0566667	0.055	0.00322061	-1.70125	0.154302	(400,450]	0.154302	0.257835
YLR265C	ACV	12	674427	675455	-1	1029	571	8	13	9	1	12	1	5	148353	No	0.0571	0.08	0.0433333	0.045	0.01	0.04	0.005	0.00485909	5.19615	0.994493	(550,600]	0.994493	0.990376
YLR266C	ACV	12	675619	677724	-1	2106	662	10	29	19	9	15	9	13	148353	No	0.0662	0.1	0.0966667	0.095	0.09	0.05	0.045	0.00617284	7.62874	0.999514	(650,700]	0.999514	0.998324
YLR268W	ACV	12	680200	680844	1	645	520	1	1	1	1	12	1	1	148353	No	0.052	0.01	0.00333333	0.005	0.01	0.04	0.005	0.00155039	0.403453	0.599517	(500,550]	0.599517	0.695222
YLR270W	ACV	12	681186	682238	1	1053	451	0	12	0	2	6	4	5	148353	No	0.0451	0	0.04	0	0.02	0.02	0.02	0.00474834	0.0478107	0.51195	(450,500]	0.51195	0.626216
YLR277C	ACV	12	697156	699495	-1	2340	658	1	3	1	1	1	1	1	148353	Yes	0.0658	0.01	0.01	0.005	0.01	0.00333333	0.005	0.00042735	-1.41195	0.195927	(650,700]	0.229988	0.337073
YLR278C	ACV	12	699999	704024	-1	4026	705	1	6	1	3	7	3	31	148353	No	0.0705	0.01	0.02	0.005	0.03	0.0233333	0.015	0.00769995	2.26615	0.906034	(700,750]	0.906034	0.90714
YLR279W	ACV	12	704309	704698	1	390	426	4	5	9	3	5	11	19	148353	No	0.0426	0.04	0.0166667	0.045	0.03	0.0166667	0.055	0.0487179	9.28861	0.999908	(400,450]	0.999908	0.999333
YLR280C	ACV	12	704483	704833	-1	351	420	1	26	4	3	9	9	19	148353	No	0.042	0.01	0.0866667	0.02	0.03	0.03	0.045	0.0541311	7.79837	0.99959	(400,450]	0.99959	0.998538
YLR281C	ACV	12	704493	704960	-1	468	419	18	25	19	2	9	9	19	148353	No	0.0419	0.18	0.0833333	0.095	0.02	0.03	0.045	0.0405983	15.9744	1	(400,450]	1	0.999984
YLR282C	ACV	12	705071	705412	-1	342	387	1	1	3	20	23	25	8	148353	No	0.0387	0.01	0.00333333	0.015	0.2	0.0766667	0.125	0.0233918	1.76097	0.853331	(350,400]	0.853331	0.867041
YLR283W	ACV	12	705186	706130	1	945	378	5	25	5	2	2	3	7	148353	No	0.0378	0.05	0.0833333	0.025	0.02	0.00666667	0.015	0.00740741	3.68491	0.975515	(350,400]	0.995437	0.991492
YLR284C	ACV	12	706198	707040	-1	843	372	0	0	0	2	5	2	2	148353	No	0.0372	0	0	0	0.02	0.0166667	0.01	0.00237248	-0.237956	0.44079	(350,400]	0.44079	0.550767
YLR285W	ACV	12	707360	708145	1	786	326	0	0	0	3	15	3	1	148353	No	0.0326	0	0	0	0.03	0.05	0.015	0.00127226	-0.530729	0.370347	(300,350]	0.370347	0.481581
YLR286C	ACV	12	708448	710136	-1	1689	327	0	0	0	7	15	8	5	148353	No	0.0327	0	0	0	0.07	0.05	0.04	0.00296033	-1.12598	0.244903	(300,350]	0.244903	0.35404
YLR287C	ACV	12	710991	712058	-1	1068	376	1	20	1	4	10	4	3	148353	No	0.0376	0.01	0.0666667	0.005	0.04	0.0333333	0.02	0.00280899	0.120266	0.53003	(350,400]	0.53003	0.639454
YLR287C-A	ACV	12	712537	713158	-1	622	458	2	8	2	0	16	1	1	148353	No	0.0458	0.02	0.0266667	0.01	0	0.0533333	0.005	0.00160772	1.00836	0.7327	(450,500]	0.7327	0.789932
YLR288C	ACV	12	713480	714904	-1	1425	458	4	8	5	6	10	10	15	148353	No	0.0458	0.04	0.0266667	0.025	0.06	0.0333333	0.05	0.0105263	3.74633	0.97694	(450,500]	0.97694	0.970377
YLR291C	ACV	12	718317	719462	-1	1146	523	2	9	2	0	5	0	2	148353	Yes	0.0523	0.02	0.03	0.01	0	0.0166667	0	0.0017452	0.7485	0.678852	(500,550]	0.678852	0.747689
YLR292C	ACV	12	719789	720370	-1	582	480	1	22	2	4	11	4	3	148353	No	0.048	0.01	0.0733333	0.01	0.04	0.0366667	0.02	0.00515464	1.01598	0.734189	(450,500]	0.734189	0.791856
YLR293C	ACV	12	720771	721430	-1	660	473	0	5	0	1	22	1	0	148353	No	0.0473	0	0.0166667	0	0.01	0.0733333	0.005	0	-0.479932	0.382268	(450,500]	0.382268	0.49642
YLR294C	ACV	12	721701	722030	-1	330	508	0	0	0	3	3	7	5	148353	No	0.0508	0	0	0	0.03	0.01	0.035	0.0151515	1.33196	0.791164	(500,550]	0.791164	0.82555
YLR295C	ACV	12	721999	722373	-1	375	499	0	4	0	0	5	0	0	148353	No	0.0499	0	0.0133333	0	0	0.0166667	0	0	-0.0941332	0.476484	(450,500]	0.476484	0.589202
YLR296W	ACV	12	722978	723304	1	327	511	3	6	11	2	20	8	19	148353	No	0.0511	0.03	0.02	0.055	0.02	0.0666667	0.04	0.058104	10.4548	0.999971	(500,550]	0.999971	0.999671
YLR297W	ACV	12	724044	724433	1	390	551	4	9	8	2	8	6	16	148353	No	0.0551	0.04	0.03	0.04	0.02	0.0266667	0.03	0.0410256	8.43663	0.999783	(550,600]	0.999783	0.99899
YLR298C	ACV	12	724721	725416	-1	696	544	0	18	0	6	8	11	7	148353	Yes	0.0544	0	0.06	0	0.06	0.0266667	0.055	0.0100575	0.500929	0.622678	(500,550]	0.622678	0.709732
YLR299C-A	ACV	12	727911	728003	-1	93	453	8	29	13	6	18	12	3	148353	No	0.0453	0.08	0.0966667	0.065	0.06	0.06	0.06	0.0322581	7.81348	0.999596	(450,500]	0.999596	0.998557
YLR299W	ACV	12	726069	728051	1	1983	509	0	11	2	14	32	17	53	148353	No	0.0509	0	0.0366667	0.01	0.14	0.106667	0.085	0.0267272	8.04976	0.999681	(500,550]	0.999681	0.998757
YLR300W	ACV	12	728955	730301	1	1347	513	3	5	5	0	7	0	22	148353	No	0.0513	0.03	0.0166667	0.025	0	0.0233333	0	0.0163326	6.05199	0.997652	(500,550]	0.997652	0.99472
YLR302C	ACV	12	732191	732553	-1	363	501	0	2	7	2	2	11	26	148353	No	0.0501	0	0.00666667	0.035	0.02	0.00666667	0.055	0.0716253	10.4404	0.999971	(500,550]	0.993266	0.988865
YLR303W	ACV	12	732542	733876	1	1335	472	5	24	7	1	10	3	20	148353	No	0.0472	0.05	0.08	0.035	0.01	0.0333333	0.015	0.0149813	6.48889	0.998482	(450,500]	0.998482	0.996026
YLR304C	ACV	12	735212	737548	-1	2337	370	0	0	0	4	6	4	6	148353	No	0.037	0	0	0	0.04	0.02	0.02	0.00256739	-1.2675	0.219686	(350,400]	0.219686	0.324514
YLR305C	ACV	12	738161	743863	-1	5703	503	0	1	0	1	1	1	4	148353	Yes	0.0503	0	0.00333333	0	0.01	0.00333333	0.005	0.000701385	-4.88964	0.00746793	(500,550]	0.138801	0.237626
YLR306W	ACV	12	744151	744851	1	701	440	1	1	1	1	3	1	3	148353	No	0.044	0.01	0.00333333	0.005	0.01	0.01	0.005	0.0042796	0.899058	0.710756	(400,450]	0.710756	0.774749
YLR310C	ACV	12	752224	756993	-1	4770	408	0	2	0	0	1	0	4	148353	Yes	0.0408	0	0.00666667	0	0	0.00333333	0	0.000838574	-3.83327	0.0211804	(400,450]	0.0819323	0.173385
YLR312C	ACV	12	757637	758833	-1	1197	582	4	10	4	0	2	5	17	148353	No	0.0582	0.04	0.0333333	0.02	0	0.00666667	0.025	0.0142022	4.87292	0.992407	(550,600]	0.992695	0.988086
YLR314C	ACV	12	762575	764137	-1	1563	399	1	1	2	0	0	0	2	148353	Yes	0.0399	0.01	0.00333333	0.01	0	0	0	0.00127959	-0.0775366	0.480626	(350,400]	0.573972	0.675635
YLR319C	ACV	12	769318	771684	-1	2367	742	0	0	1	0	3	0	2	148353	No	0.0742	0	0	0.005	0	0.01	0	0.000844951	-1.50767	0.181284	(700,750]	0.181284	0.286149
YLR322W	ACV	12	777628	777942	1	315	499	0	1	0	8	10	8	0	148353	No	0.0499	0	0.00333333	0	0.08	0.0333333	0.04	0	-0.798809	0.31028	(450,500]	0.31028	0.420137
YLR323C	ACV	12	778173	778952	-1	780	479	1	10	1	1	9	2	3	148353	Yes	0.0479	0.01	0.0333333	0.005	0.01	0.03	0.01	0.00384615	0.688125	0.66555	(450,500]	0.66555	0.736125
YLR324W	ACV	12	779215	780786	1	1572	556	3	10	4	1	2	1	11	148353	No	0.0556	0.03	0.0333333	0.02	0.01	0.00666667	0.005	0.00699746	2.93102	0.949359	(550,600]	0.669433	0.738964
YLR325C	ACV	12	781143	781379	-1	237	629	4	13	4	0	2	0	0	148353	No	0.0629	0.04	0.0433333	0.02	0	0.00666667	0	0	2.35392	0.913245	(600,650]	0.976624	0.970077
YLR326W	ACV	12	782174	782896	1	723	565	1	13	2	6	10	16	18	148353	No	0.0565	0.01	0.0433333	0.01	0.06	0.0333333	0.08	0.0248963	3.80996	0.978331	(550,600]	0.978331	0.971751
YLR327C	ACV	12	783127	783387	-1	261	557	2	22	4	2	17	5	6	148353	No	0.0557	0.02	0.0733333	0.02	0.02	0.0566667	0.025	0.0229885	3.96885	0.981455	(550,600]	0.981455	0.975555
YLR329W	ACV	12	786442	787333	1	892	370	0	0	0	2	27	2	4	148353	No	0.037	0	0	0	0.02	0.09	0.01	0.0044843	0.215195	0.553592	(350,400]	0.553592	0.659923
YLR330W	ACV	12	787664	789679	1	2016	336	5	27	5	1	14	1	19	148353	No	0.0336	0.05	0.09	0.025	0.01	0.0466667	0.005	0.0094246	4.94887	0.992959	(300,350]	0.992959	0.988477
YLR331C	ACV	12	790669	791046	-1	378	363	1	3	3	0	2	0	5	148353	No	0.0363	0.01	0.01	0.015	0	0.00666667	0	0.0132275	2.80089	0.942724	(350,400]	0.735296	0.793382
YLR333C	ACV	12	795573	795899	-1	327	379	0	1	2	1	4	2	4	148353	No	0.0379	0	0.00333333	0.01	0.01	0.0133333	0.01	0.0122324	1.83784	0.862693	(350,400]	0.862693	0.87586
YLR334C	ACV	12	796698	797078	-1	381	313	2	17	2	0	21	2	3	148353	No	0.0313	0.02	0.0566667	0.01	0	0.07	0.01	0.00787402	1.99459	0.880228	(300,350]	0.880228	0.888702
YLR337C	ACV	12	802653	805106	-1	2454	254	0	0	0	2	4	2	2	148353	No	0.0254	0	0	0	0.02	0.0133333	0.01	0.000814996	-2.00275	0.118915	(250,300]	0.118915	0.218077
YLR340W	ACV	12	805887	806825	1	939	428	0	0	0	2	15	2	2	148353	Yes	0.0428	0	0	0	0.02	0.05	0.01	0.00212993	-0.355146	0.412135	(400,450]	0.412135	0.524482
YLR341W	ACV	12	807385	808818	1	1434	459	0	5	0	2	20	5	9	148353	No	0.0459	0	0.0166667	0	0.02	0.0666667	0.025	0.00627615	0.353865	0.587555	(450,500]	0.587555	0.685549
YLR344W	ACV	12	819312	820142	1	831	420	0	6	0	3	24	3	0	148353	No	0.042	0	0.02	0	0.03	0.08	0.015	0	-0.845417	0.300395	(400,450]	0.300395	0.407035
YLR345W	ACV	12	820511	822040	1	1530	423	1	25	9	3	5	5	26	148353	No	0.0423	0.01	0.0833333	0.045	0.03	0.0166667	0.025	0.0169935	6.2294	0.998033	(400,450]	0.998033	0.995338
YLR346C	ACV	12	822287	822592	-1	306	479	3	12	4	2	6	2	3	148353	No	0.0479	0.03	0.04	0.02	0.02	0.02	0.01	0.00980392	3.01549	0.953269	(450,500]	0.953269	0.9473
YLR347W-A	ACV	12	824789	824929	1	141	620	0	0	0	1	1	1	0	148353	No	0.062	0	0	0	0.01	0.00333333	0.005	0	0.0483205	0.512078	(600,650]	0.489905	0.605476
YLR348C	ACV	12	826977	827873	-1	897	589	15	49	18	8	25	12	54	148353	No	0.0589	0.15	0.163333	0.09	0.08	0.0833333	0.06	0.0602007	21.3546	1	(550,600]	1	0.999999
YLR349W	ACV	12	827521	828027	1	507	611	3	19	5	16	48	35	41	148353	No	0.0611	0.03	0.0633333	0.025	0.16	0.16	0.175	0.0808679	11.9069	0.999993	(600,650]	0.999993	0.999884
YLR350W	ACV	12	828730	829380	1	651	478	1	27	1	10	16	10	2	148353	No	0.0478	0.01	0.09	0.005	0.1	0.0533333	0.05	0.0030722	-0.175191	0.456314	(450,500]	0.456314	0.566001
YLR351C	ACV	12	829489	830364	-1	876	416	6	12	7	10	10	15	12	148353	No	0.0416	0.06	0.04	0.035	0.1	0.0333333	0.075	0.0136986	4.73491	0.991293	(400,450]	0.991293	0.98639
YLR352W	ACV	12	831116	833539	1	2424	420	2	13	2	3	4	5	25	148353	No	0.042	0.02	0.0433333	0.01	0.03	0.0133333	0.025	0.0103135	3.49173	0.970452	(400,450]	0.970452	0.964204
YLR353W	ACV	12	834352	836163	1	1812	538	1	1	3	0	7	6	18	148353	No	0.0538	0.01	0.00333333	0.015	0	0.0233333	0.03	0.00993377	2.66987	0.935225	(500,550]	0.935225	0.932892
YLR354C	ACV	12	836350	837357	-1	1008	581	4	34	7	6	12	7	13	148353	No	0.0581	0.04	0.113333	0.035	0.06	0.04	0.035	0.0128968	4.74021	0.991339	(550,600]	0.991339	0.98646
YLR355C	ACV	12	838066	839253	-1	1188	398	1	6	1	4	25	7	7	148353	Yes	0.0398	0.01	0.02	0.005	0.04	0.0833333	0.035	0.00589226	0.625446	0.651456	(350,400]	0.651456	0.726759
YLR356W	ACV	12	840321	840914	1	594	401	2	5	2	3	11	3	7	148353	No	0.0401	0.02	0.0166667	0.01	0.03	0.0366667	0.015	0.0117845	2.66297	0.934806	(400,450]	0.934806	0.932406
YLR357W	ACV	12	841331	844000	1	2670	287	1	9	1	4	5	7	5	148353	No	0.0287	0.01	0.03	0.005	0.04	0.0166667	0.035	0.00187266	-1.5392	0.176651	(250,300]	0.176651	0.281789
YLR358C	ACV	12	843487	844050	-1	564	230	1	1	8	0	0	1	8	148353	No	0.023	0.01	0.00333333	0.04	0	0	0.005	0.0141844	4.15629	0.984576	(200,250]	0.954656	0.948395
YLR359W	ACV	12	844282	845730	1	1449	280	0	5	0	2	9	2	0	148353	Yes	0.028	0	0.0166667	0	0.02	0.03	0.01	0	-1.37872	0.201215	(250,300]	0.201215	0.306006
YLR360W	ACV	12	846103	847422	1	1320	325	0	7	0	1	7	1	5	148353	No	0.0325	0	0.0233333	0	0.01	0.0233333	0.005	0.00378788	-0.0139233	0.496519	(300,350]	0.496519	0.613033
YLR361C-A	ACV	12	849383	849679	-1	297	322	9	13	11	1	13	1	3	148353	No	0.0322	0.09	0.0433333	0.055	0.01	0.0433333	0.005	0.010101	6.81829	0.998908	(300,350]	0.998908	0.996971
YLR363W-A	ACV	12	853461	853718	1	258	362	2	2	2	0	3	0	0	148353	No	0.0362	0.02	0.00666667	0.01	0	0.01	0	0	1.17875	0.764722	(350,400]	0.764722	0.807695
YLR364C-A	ACV	12	855523	855645	-1	123	345	7	10	11	0	2	2	4	148353	No	0.0345	0.07	0.0333333	0.055	0	0.00666667	0.01	0.0325203	8.13832	0.999708	(300,350]	0.997989	0.995269
YLR364W	ACV	12	854062	854391	1	330	344	0	3	0	3	6	3	0	148353	No	0.0344	0	0.01	0	0.03	0.02	0.015	0	-0.335485	0.416907	(300,350]	0.416907	0.530517
YLR365W	ACV	12	855199	855531	1	333	327	2	9	4	2	14	2	3	148353	No	0.0327	0.02	0.03	0.02	0.02	0.0466667	0.01	0.00900901	2.55996	0.92824	(300,350]	0.92824	0.926836
YLR367W	ACV	12	856442	857317	1	876	390	0	1	0	13	18	13	0	148353	No	0.039	0	0.00333333	0	0.13	0.06	0.065	0	-1.8484	0.136061	(350,400]	0.136061	0.233448
YLR368W	ACV	12	857540	859336	1	1797	295	5	18	6	4	4	4	3	148353	No	0.0295	0.05	0.06	0.03	0.04	0.0133333	0.02	0.00166945	1.80703	0.859003	(250,300]	0.859003	0.873369
YLR370C	ACV	12	861718	862254	-1	537	201	0	3	0	2	8	2	2	148353	No	0.0201	0	0.01	0	0.02	0.0266667	0.01	0.00372439	0.182063	0.54539	(200,250]	0.54539	0.655564
YLR374C	ACV	12	871453	871842	-1	390	318	3	7	4	3	8	6	18	148353	No	0.0318	0.03	0.0233333	0.02	0.03	0.0266667	0.03	0.0461538	7.96693	0.999653	(300,350]	0.999653	0.998686
YLR375W	ACV	12	871697	872728	1	1032	316	3	19	4	3	5	6	17	148353	No	0.0316	0.03	0.0633333	0.02	0.03	0.0166667	0.03	0.0164729	4.76328	0.991535	(300,350]	0.991535	0.986661
YLR376C	ACV	12	872826	873554	-1	729	324	3	16	4	3	9	3	10	148353	No	0.0324	0.03	0.0533333	0.02	0.03	0.03	0.015	0.0137174	3.97053	0.981486	(300,350]	0.981486	0.975646
YLR377C	ACV	12	873746	874792	-1	1047	412	0	3	1	13	16	14	27	148353	No	0.0412	0	0.01	0.005	0.13	0.0533333	0.07	0.025788	4.6668	0.990685	(400,450]	0.990685	0.985749
YLR378C	ACV	12	875736	877178	-1	1443	399	0	0	0	0	8	0	3	148353	Yes	0.0399	0	0	0	0	0.0266667	0	0.002079	-0.514065	0.374241	(350,400]	0.374241	0.486605
YLR379W	ACV	12	876922	877296	1	375	436	0	1	1	0	9	0	1	148353	No	0.0436	0	0.00333333	0.005	0	0.03	0	0.00266667	0.499414	0.622322	(400,450]	0.622322	0.709412
YLR380W	ACV	12	878282	879508	1	1227	467	5	27	6	3	3	3	15	148353	No	0.0467	0.05	0.09	0.03	0.03	0.01	0.015	0.0122249	5.33119	0.995185	(450,500]	0.995185	0.991067
YLR381W	ACV	12	879723	881924	1	2202	469	0	3	0	2	4	2	8	148353	No	0.0469	0	0.01	0	0.02	0.0133333	0.01	0.00363306	-0.519641	0.372936	(450,500]	0.372936	0.484541
YLR382C	ACV	12	882067	884751	-1	2685	408	0	1	2	0	2	0	7	148353	No	0.0408	0	0.00333333	0.01	0	0.00666667	0	0.00260708	-0.643554	0.344444	(400,450]	0.462438	0.574904
YLR383W	ACV	12	885288	888632	1	3345	241	0	2	0	4	8	4	5	148353	No	0.0241	0	0.00666667	0	0.04	0.0266667	0.02	0.00149477	-2.54633	0.0726737	(200,250]	0.0726737	0.154652
YLR384C	ACV	12	888851	892900	-1	4050	230	3	5	3	3	8	3	6	148353	No	0.023	0.03	0.0166667	0.015	0.03	0.0266667	0.015	0.00148148	-1.27183	0.218944	(200,250]	0.218944	0.324111
YLR385C	ACV	12	892992	893390	-1	399	288	1	2	1	3	3	4	2	148353	No	0.0288	0.01	0.00666667	0.005	0.03	0.01	0.02	0.00501253	0.811426	0.692413	(250,300]	0.692413	0.759288
YLR386W	ACV	12	893628	896270	1	2643	263	1	2	1	1	1	1	4	148353	No	0.0263	0.01	0.00666667	0.005	0.01	0.00333333	0.005	0.00151343	-1.13298	0.243612	(250,300]	0.419056	0.532661
YLR387C	ACV	12	896374	897672	-1	1299	227	3	13	3	1	2	1	4	148353	No	0.0227	0.03	0.0433333	0.015	0.01	0.00666667	0.005	0.00307929	1.51452	0.81973	(200,250]	0.988412	0.982835
YLR388W	ACV	12	898651	898821	1	171	331	1	1	1	1	11	1	0	148353	No	0.0331	0.01	0.00333333	0.005	0.01	0.0366667	0.005	0	0.594683	0.644439	(300,350]	0.644439	0.722158
YLR389C	ACV	12	899577	902660	-1	3084	395	1	10	1	3	9	5	28	148353	No	0.0395	0.01	0.0333333	0.005	0.03	0.03	0.025	0.00907912	2.6441	0.933646	(350,400]	0.933646	0.931409
YLR390W	ACV	12	903066	903404	1	339	567	2	11	7	5	18	7	12	148353	No	0.0567	0.02	0.0366667	0.035	0.05	0.06	0.035	0.0353982	6.33294	0.998226	(550,600]	0.998226	0.995641
YLR390W-A	ACV	12	903724	904440	1	717	537	7	18	14	0	4	0	9	148353	No	0.0537	0.07	0.06	0.07	0	0.0133333	0	0.0125523	7.59332	0.999496	(500,550]	0.999496	0.998269
YLR392C	ACV	12	904749	906305	-1	1557	514	1	14	1	4	5	7	15	148353	No	0.0514	0.01	0.0466667	0.005	0.04	0.0166667	0.035	0.00963391	1.88409	0.86808	(500,550]	0.86808	0.878876
YLR393W	ACV	12	907079	907918	1	840	496	1	4	1	0	1	0	0	148353	No	0.0496	0.01	0.0133333	0.005	0	0.00333333	0	0	0.00947382	0.502368	(450,500]	0.377214	0.489834
YLR394W	ACV	12	907950	909398	1	1449	492	0	0	0	0	3	0	1	148353	No	0.0492	0	0	0	0	0.01	0	0.000690131	-0.965142	0.27585	(450,500]	0.27585	0.383655
YLR395C	ACV	12	909729	909965	-1	237	441	3	18	3	2	3	3	2	148353	No	0.0441	0.03	0.06	0.015	0.02	0.01	0.015	0.00843882	2.50097	0.92421	(400,450]	0.92421	0.923919
YLR396C	ACV	12	910235	912310	-1	2076	463	0	1	0	7	18	7	1	148353	No	0.0463	0	0.00333333	0	0.07	0.06	0.035	0.000481696	-2.29009	0.0919474	(450,500]	0.0919474	0.185101
YLR398C	ACV	12	915156	919019	-1	3864	359	1	7	1	15	18	16	13	148353	No	0.0359	0.01	0.0233333	0.005	0.15	0.06	0.08	0.00336439	-2.16241	0.103177	(350,400]	0.103177	0.199389
YLR399C	ACV	12	919536	921596	-1	2061	480	1	7	1	0	4	0	1	148353	No	0.048	0.01	0.0233333	0.005	0	0.0133333	0	0.000485201	-1.02761	0.263547	(450,500]	0.263547	0.371648
YLR400W	ACV	12	922063	922536	1	474	358	0	6	1	7	12	13	36	148353	No	0.0358	0	0.02	0.005	0.07	0.04	0.065	0.0759494	10.8743	0.999981	(350,400]	0.999981	0.999761
YLR401C	ACV	12	922442	924448	-1	2007	341	7	13	10	7	29	13	33	148353	No	0.0341	0.07	0.0433333	0.05	0.07	0.0966667	0.065	0.0164425	8.49889	0.999796	(300,350]	0.999796	0.999026
YLR404W	ACV	12	928743	929600	1	858	370	0	1	0	4	9	4	3	148353	No	0.037	0	0.00333333	0	0.04	0.03	0.02	0.0034965	-0.187678	0.453218	(350,400]	0.453218	0.562431
YLR405W	ACV	12	929789	930892	1	1104	371	4	8	5	1	5	2	17	148353	No	0.0371	0.04	0.0266667	0.025	0.01	0.0166667	0.01	0.0153986	5.56349	0.996179	(350,400]	0.996179	0.99263
YLR406C	ACV	12	931065	931755	-1	691	268	1	10	3	1	2	5	6	148353	No	0.0268	0.01	0.0333333	0.015	0.01	0.00666667	0.025	0.00868307	1.80551	0.858818	(250,300]	0.955466	0.949247
YLR406C-A	ACV	12	932206	932355	-1	150	199	12	23	17	0	10	2	6	148353	No	0.0199	0.12	0.0766667	0.085	0	0.0333333	0.01	0.04	12.1421	0.999995	(150,200]	0.999995	0.999905
YLR407W	ACV	12	932967	933653	1	687	196	1	4	1	2	14	2	1	148353	No	0.0196	0.01	0.0133333	0.005	0.02	0.0466667	0.01	0.0014556	0.257375	0.563991	(150,200]	0.563991	0.667545
YLR408C	ACV	12	933885	934253	-1	369	195	12	22	16	8	11	12	9	148353	No	0.0195	0.12	0.0733333	0.08	0.08	0.0366667	0.06	0.0243902	9.99596	0.999954	(150,200]	0.999954	0.999549
YLR409C	ACV	12	934414	937233	-1	2820	192	1	5	1	9	25	10	2	148353	Yes	0.0192	0.01	0.0166667	0.005	0.09	0.0833333	0.05	0.00070922	-2.57262	0.0709217	(150,200]	0.0709217	0.150438
YLR410W	ACV	12	937541	940981	1	3441	201	3	5	5	1	1	4	28	148353	No	0.0201	0.03	0.0166667	0.025	0.01	0.00333333	0.02	0.00813717	3.87998	0.979767	(200,250]	0.958628	0.952482
YLR411W	ACV	12	947253	947978	1	726	210	0	0	1	3	15	4	10	148353	No	0.021	0	0	0.005	0.03	0.05	0.02	0.0137741	2.15172	0.89583	(200,250]	0.89583	0.90041
YLR412C-A	ACV	12	950267	950473	-1	207	321	1	3	1	4	10	4	0	148353	No	0.0321	0.01	0.01	0.005	0.04	0.0333333	0.02	0	0.270887	0.567311	(300,350]	0.567311	0.670021
YLR412W	ACV	12	948368	949192	1	825	210	6	15	6	2	4	4	7	148353	No	0.021	0.06	0.05	0.03	0.02	0.0133333	0.02	0.00848485	4.37475	0.987565	(200,250]	0.987565	0.981603
YLR413W	ACV	12	951156	953183	1	2028	370	0	0	0	1	5	2	25	148353	No	0.037	0	0	0	0.01	0.0166667	0.01	0.0123274	3.18987	0.960451	(350,400]	0.960451	0.954055
YLR414C	ACV	12	953353	954144	-1	792	349	1	26	5	2	3	5	21	148353	No	0.0349	0.01	0.0866667	0.025	0.02	0.01	0.025	0.0265152	6.06084	0.997673	(300,350]	0.997673	0.994735
YLR415C	ACV	12	954259	954597	-1	339	333	2	19	11	0	7	20	40	148353	No	0.0333	0.02	0.0633333	0.055	0	0.0233333	0.1	0.117994	17.2402	1	(300,350]	1	0.999992
YLR416C	ACV	12	954491	954889	-1	399	309	4	10	14	11	31	20	28	148353	No	0.0309	0.04	0.0333333	0.07	0.11	0.103333	0.1	0.0701754	12.705	0.999997	(300,350]	0.999997	0.999927
YLR419W	ACV	12	958428	962735	1	4308	223	0	3	3	0	7	0	13	148353	No	0.0223	0	0.01	0.015	0	0.0233333	0	0.00301764	-1.04952	0.259317	(200,250]	0.259317	0.366454
YLR420W	ACV	12	963785	964879	1	1095	268	5	16	6	2	6	3	5	148353	No	0.0268	0.05	0.0533333	0.03	0.02	0.02	0.015	0.00456621	3.18333	0.960202	(250,300]	0.960202	0.953605
YLR421C	ACV	12	965090	965560	-1	471	311	3	5	3	1	4	4	4	148353	No	0.0311	0.03	0.0166667	0.015	0.01	0.0133333	0.02	0.00849257	2.50483	0.92448	(300,350]	0.92448	0.92434
YLR423C	ACV	12	971917	973170	-1	1254	266	0	0	0	2	4	5	3	148353	No	0.0266	0	0	0	0.02	0.0133333	0.025	0.00239234	-0.775124	0.315372	(250,300]	0.315372	0.427899
YLR425W	ACV	12	982894	986817	1	3924	244	7	17	8	0	3	0	9	148353	No	0.0244	0.07	0.0566667	0.04	0	0.01	0	0.00229358	2.22921	0.902843	(200,250]	0.902843	0.905099
YLR426W	ACV	12	987062	988113	1	1052	591	3	3	3	1	9	1	0	148353	No	0.0591	0.03	0.01	0.015	0.01	0.03	0.005	0	0.851771	0.700938	(550,600]	0.700938	0.766389
YLR427W	ACV	12	988428	990440	1	2013	408	3	9	4	2	20	2	11	148353	No	0.0408	0.03	0.03	0.02	0.02	0.0666667	0.01	0.00546448	2.26333	0.905794	(400,450]	0.905794	0.906976
YLR428C	ACV	12	990617	990961	-1	345	253	5	10	8	6	8	18	21	148353	No	0.0253	0.05	0.0333333	0.04	0.06	0.0266667	0.09	0.0608696	10.1252	0.99996	(250,300]	0.99996	0.999575
YLR429W	ACV	12	990777	992732	1	1956	235	10	21	14	2	5	3	30	148353	No	0.0235	0.1	0.07	0.07	0.02	0.0166667	0.015	0.0153374	10.8625	0.999981	(200,250]	0.999981	0.999755
YLR430W	ACV	12	993434	1000129	1	6696	176	0	1	0	6	7	7	10	148353	Yes	0.0176	0	0.00333333	0	0.06	0.0233333	0.035	0.00149343	-5.41074	0.00444848	(150,200]	0.00444848	0.0304189
YLR431C	ACV	12	1000342	1001703	-1	1362	278	1	3	1	0	7	1	6	148353	No	0.0278	0.01	0.01	0.005	0	0.0233333	0.005	0.00440529	0.736524	0.676235	(250,300]	0.676235	0.745232
YLR436C	ACV	12	1007421	1011245	-1	3825	375	2	9	2	0	2	1	34	148353	No	0.0375	0.02	0.03	0.01	0	0.00666667	0.005	0.00888889	3.8347	0.978849	(350,400]	0.996771	0.99339
YLR437C	ACV	12	1011622	1012023	-1	402	421	8	18	9	1	9	1	1	148353	No	0.0421	0.08	0.06	0.045	0.01	0.03	0.005	0.00248756	4.97701	0.993153	(400,450]	0.993153	0.988717
YLR437C-A	ACV	12	1012459	1012686	-1	228	286	5	12	13	15	26	23	14	148353	No	0.0286	0.05	0.04	0.065	0.15	0.0866667	0.115	0.0614035	9.70493	0.999939	(250,300]	0.999939	0.999489
YLR438C-A	ACV	12	1013909	1014178	-1	270	222	0	1	0	0	0	0	0	148353	Yes	0.0222	0	0.00333333	0	0	0	0	0	0.0127388	0.503185	(200,250]	0.570985	0.673014
YLR439W	ACV	12	1014491	1015450	1	960	221	0	1	0	3	4	7	12	148353	No	0.0221	0	0.00333333	0	0.03	0.0133333	0.035	0.0125	1.64483	0.838192	(200,250]	0.838192	0.857246
YLR440C	ACV	12	1015568	1017697	-1	2130	204	0	0	0	4	10	4	1	148353	Yes	0.0204	0	0	0	0.04	0.0333333	0.02	0.000469484	-2.05887	0.113159	(200,250]	0.113159	0.213192
YLR442C	ACV	12	1019315	1022251	-1	2937	226	2	4	4	5	13	5	15	148353	No	0.0226	0.02	0.0133333	0.02	0.05	0.0433333	0.025	0.00510725	1.30968	0.78746	(200,250]	0.78746	0.824205
YLR443W	ACV	12	1022625	1023971	1	1347	289	4	7	5	3	4	4	16	148353	No	0.0289	0.04	0.0233333	0.025	0.03	0.0133333	0.02	0.0118782	4.67531	0.990763	(250,300]	0.990763	0.985817
YLR445W	ACV	12	1024189	1024837	1	649	280	1	5	1	0	27	0	8	148353	No	0.028	0.01	0.0166667	0.005	0	0.09	0	0.0123267	2.52751	0.926048	(250,300]	0.926048	0.925905
YLR446W	ACV	12	1025214	1026515	1	1302	227	5	30	7	1	2	1	9	148353	No	0.0227	0.05	0.1	0.035	0.01	0.00666667	0.005	0.00691244	4.23205	0.985685	(200,250]	0.970583	0.964521
YLR447C	ACV	12	1026856	1027893	-1	1038	224	1	14	1	0	2	0	0	148353	No	0.0224	0.01	0.0466667	0.005	0	0.00666667	0	0	-0.192056	0.452133	(200,250]	0.502242	0.617716
YLR448W	ACV	12	1028854	1029768	1	915	188	0	5	0	0	4	0	0	148353	No	0.0188	0	0.0166667	0	0	0.0133333	0	0	-0.643761	0.344397	(150,200]	0.344397	0.4576
YLR449W	ACV	12	1030834	1032012	1	1179	182	2	12	4	0	6	1	8	148353	No	0.0182	0.02	0.04	0.02	0	0.02	0.005	0.00678541	2.44963	0.920534	(150,200]	0.920534	0.920044
YLR450W	ACV	12	1032627	1035764	1	3138	119	2	2	2	1	8	3	27	148353	No	0.0119	0.02	0.00666667	0.01	0.01	0.0266667	0.015	0.00860421	3.15261	0.959012	(100,150]	0.959012	0.95285
YLR451W	ACV	12	1036093	1038753	1	2661	141	1	9	2	2	8	4	9	148353	No	0.0141	0.01	0.03	0.01	0.02	0.0266667	0.02	0.00338219	-0.242105	0.439768	(100,150]	0.439768	0.549547
YLR452C	ACV	12	1039270	1041366	-1	2097	328	0	4	0	0	2	0	3	148353	No	0.0328	0	0.0133333	0	0	0.00666667	0	0.00143062	-1.23179	0.225868	(300,350]	0.498786	0.613968
YLR453C	ACV	12	1041799	1042986	-1	1188	282	9	26	14	9	15	10	22	148353	No	0.0282	0.09	0.0866667	0.07	0.09	0.05	0.05	0.0185185	9.53162	0.999927	(250,300]	0.999927	0.999449
YLR454W	ACV	12	1043998	1051884	1	7887	198	4	22	6	1	12	4	49	148353	No	0.0198	0.04	0.0733333	0.03	0.01	0.04	0.02	0.00621276	3.27817	0.963672	(150,200]	0.963672	0.957053
YLR457C	ACV	12	1055812	1056771	-1	960	238	0	0	0	1	1	2	3	148353	Yes	0.0238	0	0	0	0.01	0.00333333	0.01	0.003125	-0.129893	0.467572	(200,250]	0.79166	0.825863
YLR458W	ACV	12	1056455	1056835	1	381	254	0	1	0	0	0	0	1	148353	No	0.0254	0	0.00333333	0	0	0	0	0.00262467	0.27725	0.568872	(250,300]	0.580343	0.680751
YML001W	ACV	13	267174	267800	1	627	1075	1	7	6	5	13	8	21	148353	No	0.1075	0.01	0.0233333	0.03	0.05	0.0433333	0.04	0.0334928	6.71465	0.998788	(1.05e+03,1.1e+03]	0.998788	0.996695
YML002W	ACV	13	264541	266754	1	2214	1088	1	3	3	0	7	3	40	148353	No	0.1088	0.01	0.01	0.015	0	0.0233333	0.015	0.0180668	6.86879	0.998961	(1.05e+03,1.1e+03]	0.998961	0.997102
YML003W	ACV	13	263483	264355	1	873	1084	4	6	5	3	6	3	5	148353	No	0.1084	0.04	0.02	0.025	0.03	0.02	0.015	0.00572738	2.92563	0.949099	(1.05e+03,1.1e+03]	0.949099	0.943795
YML004C	ACV	13	261705	262685	-1	981	987	13	27	13	1	4	2	20	148353	No	0.0987	0.13	0.09	0.065	0.01	0.0133333	0.01	0.0203874	11.5689	0.999991	(950,1e+03]	0.999991	0.999863
YML005W	ACV	13	260221	261609	1	1389	962	9	19	10	1	2	1	19	148353	No	0.0962	0.09	0.0633333	0.05	0.01	0.00666667	0.005	0.0136789	8.44896	0.999786	(950,1e+03]	0.992515	0.987928
YML006C	ACV	13	256092	258416	-1	2325	1149	0	1	0	0	8	1	17	148353	No	0.1149	0	0.00333333	0	0	0.0266667	0.005	0.00731183	1.24677	0.776741	(1.1e+03,1.15e+03]	0.776741	0.81795
YML007W	ACV	13	253848	255800	1	1953	1180	1	13	1	1	7	2	8	148353	No	0.118	0.01	0.0433333	0.005	0.01	0.0233333	0.01	0.00409626	0.347892	0.586106	(1.15e+03,1.2e+03]	0.586106	0.684602
YML008C	ACV	13	251839	252990	-1	1152	955	1	10	1	4	20	5	1	148353	No	0.0955	0.01	0.0333333	0.005	0.04	0.0666667	0.025	0.000868056	-0.550252	0.365806	(950,1e+03]	0.365806	0.475596
YML009C	ACV	13	251304	251516	-1	213	977	13	21	16	3	18	4	4	148353	No	0.0977	0.13	0.07	0.08	0.03	0.06	0.02	0.0187793	10.0005	0.999955	(950,1e+03]	0.999955	0.999552
YML009W-B	ACV	13	250435	250911	1	477	876	0	0	0	0	16	0	3	148353	No	0.0876	0	0	0	0	0.0533333	0	0.00628931	0.80726	0.691525	(850,900]	0.691525	0.758977
YML010W	ACV	13	247677	250868	1	3192	838	0	8	0	0	13	2	4	148353	Yes	0.0838	0	0.0266667	0	0	0.0433333	0.01	0.00125313	-2.38528	0.0843017	(800,850]	0.0843017	0.177974
YML011C	ACV	13	246895	247428	-1	534	927	5	7	7	4	4	4	7	148353	No	0.0927	0.05	0.0233333	0.035	0.04	0.0133333	0.02	0.0131086	4.89072	0.99254	(900,950]	0.99254	0.987996
YML012W	ACV	13	246116	246751	1	636	913	4	9	5	3	4	3	1	148353	No	0.0913	0.04	0.03	0.025	0.03	0.0133333	0.015	0.00157233	2.16632	0.897184	(900,950]	0.897184	0.901832
YML013W	ACV	13	244149	245903	1	1755	873	3	6	3	2	8	4	9	148353	No	0.0873	0.03	0.02	0.015	0.02	0.0266667	0.02	0.00512821	1.76137	0.853381	(850,900]	0.853381	0.867191
YML015C	ACV	13	241989	243029	-1	1041	673	0	2	0	4	11	4	0	148353	Yes	0.0673	0	0.00666667	0	0.04	0.0366667	0.02	0	-1.15488	0.239599	(650,700]	0.239599	0.347961
YML016C	ACV	13	239458	241536	-1	2079	926	0	2	0	1	2	3	8	148353	No	0.0926	0	0.00666667	0	0.01	0.00666667	0.015	0.003848	-0.472906	0.383929	(900,950]	0.835384	0.853887
YML020W	ACV	13	231149	233143	1	1995	886	4	20	6	0	3	0	21	148353	No	0.0886	0.04	0.0666667	0.03	0	0.01	0	0.0105263	5.33635	0.99521	(850,900]	0.99521	0.991132
YML023C	ACV	13	226994	228664	-1	1671	1181	0	4	0	1	5	1	3	148353	Yes	0.1181	0	0.0133333	0	0.01	0.0166667	0.005	0.00179533	-0.864628	0.296373	(1.15e+03,1.2e+03]	0.296373	0.402634
YML024W	ACV	13	225889	226697	1	809	1173	0	0	0	0	5	0	0	148353	No	0.1173	0	0	0	0	0.0166667	0	0	-0.535871	0.369149	(1.15e+03,1.2e+03]	0.369149	0.479357
YML025C	ACV	13	224406	225365	-1	960	1167	3	10	3	0	7	1	3	148353	Yes	0.1167	0.03	0.0333333	0.015	0	0.0233333	0.005	0.003125	1.69652	0.845079	(1.15e+03,1.2e+03]	0.845079	0.861932
YML026C	ACV	13	222987	223828	-1	842	1068	2	4	3	0	6	0	3	148353	No	0.1068	0.02	0.0133333	0.015	0	0.02	0	0.00356295	1.5833	0.829671	(1.05e+03,1.1e+03]	0.829671	0.849083
YML027W	ACV	13	221406	222563	1	1158	1062	1	15	2	2	7	4	16	148353	No	0.1062	0.01	0.05	0.01	0.02	0.0233333	0.02	0.0138169	3.29267	0.964177	(1.05e+03,1.1e+03]	0.964177	0.95735
YML028W	ACV	13	220138	220728	1	591	926	6	13	7	8	25	9	17	148353	No	0.0926	0.06	0.0433333	0.035	0.08	0.0833333	0.045	0.0287648	7.64276	0.999521	(900,950]	0.999521	0.998347
YML029W	ACV	13	217362	219878	1	2517	824	1	23	2	4	12	5	36	148353	No	0.0824	0.01	0.0766667	0.01	0.04	0.04	0.025	0.0143027	5.18712	0.994443	(800,850]	0.994443	0.990318
YML030W	ACV	13	216435	216914	1	480	908	1	13	3	1	18	1	4	148353	No	0.0908	0.01	0.0433333	0.015	0.01	0.06	0.005	0.00833333	2.04162	0.885098	(900,950]	0.885098	0.891615
YML031W	ACV	13	214189	216156	1	1968	975	0	0	0	6	13	9	5	148353	Yes	0.0975	0	0	0	0.06	0.0433333	0.045	0.00254065	-1.53938	0.176626	(950,1e+03]	0.176626	0.28109
YML034C-A	ACV	13	209428	209826	-1	399	893	1	3	1	8	15	8	3	148353	No	0.0893	0.01	0.01	0.005	0.08	0.05	0.04	0.0075188	0.796535	0.689233	(850,900]	0.689233	0.756861
YML035C	ACV	13	206428	208860	-1	2433	811	0	4	2	1	4	1	30	148353	No	0.0811	0	0.0133333	0.01	0.01	0.0133333	0.005	0.0123305	4.13258	0.984212	(800,850]	0.984212	0.978365
YML037C	ACV	13	204386	205408	-1	1023	771	1	2	2	9	13	10	4	148353	No	0.0771	0.01	0.00666667	0.01	0.09	0.0433333	0.05	0.00391007	0.0595843	0.514892	(750,800]	0.514892	0.630663
YML038C	ACV	13	202775	204103	-1	1329	861	0	13	0	3	3	4	3	148353	No	0.0861	0	0.0433333	0	0.03	0.01	0.02	0.00225734	-0.766585	0.317218	(850,900]	0.317218	0.430108
YML041C	ACV	13	194913	195755	-1	843	981	6	16	7	4	5	4	6	148353	No	0.0981	0.06	0.0533333	0.035	0.04	0.0166667	0.02	0.00711744	4.29259	0.986515	(950,1e+03]	0.986515	0.980512
YML042W	ACV	13	192788	194800	1	2013	1026	7	13	8	4	5	4	19	148353	No	0.1026	0.07	0.0433333	0.04	0.04	0.0166667	0.02	0.00943865	6.03238	0.997606	(1e+03,1.05e+03]	0.997606	0.994653
YML051W	ACV	13	171594	172901	1	1308	997	6	26	9	2	15	7	39	148353	No	0.0997	0.06	0.0866667	0.045	0.02	0.05	0.035	0.0298165	11.2821	0.999987	(950,1e+03]	0.999987	0.999825
YML052W	ACV	13	170402	171310	1	909	951	7	33	8	10	25	15	28	148353	No	0.0951	0.07	0.11	0.04	0.1	0.0833333	0.075	0.0308031	9.31927	0.99991	(950,1e+03]	0.99991	0.999349
YML053C	ACV	13	169116	169754	-1	639	986	5	17	11	0	9	0	14	148353	No	0.0986	0.05	0.0566667	0.055	0	0.03	0	0.0219092	7.89122	0.999626	(950,1e+03]	0.999626	0.998652
YML054C	ACV	13	165533	167308	-1	1776	1290	6	24	8	5	11	10	46	148353	No	0.129	0.06	0.08	0.04	0.05	0.0366667	0.05	0.0259009	11.1585	0.999986	(1.25e+03,1.3e+03]	0.999986	0.999801
YML054C-A	ACV	13	167623	167781	-1	159	1075	17	38	31	14	28	21	19	148353	No	0.1075	0.17	0.126667	0.155	0.14	0.0933333	0.105	0.119497	23.6642	1	(1.05e+03,1.1e+03]	1	1
YML055W	ACV	13	164790	165326	1	537	1353	1	3	1	4	13	6	2	148353	No	0.1353	0.01	0.01	0.005	0.04	0.0433333	0.03	0.00372439	0.376087	0.592929	(1.35e+03,1.4e+03]	0.592929	0.689947
YML056C	ACV	13	162194	164176	-1	1983	1152	0	3	3	8	11	11	24	148353	No	0.1152	0	0.01	0.015	0.08	0.0366667	0.055	0.0121029	2.82752	0.944145	(1.15e+03,1.2e+03]	0.944145	0.939343
YML057C-A	ACV	13	160023	160412	-1	390	971	0	4	1	2	15	3	4	148353	No	0.0971	0	0.0133333	0.005	0.02	0.05	0.015	0.0102564	1.30663	0.786949	(950,1e+03]	0.786949	0.823613
YML057W	ACV	13	160180	161994	1	1815	958	1	5	1	1	12	3	21	148353	No	0.0958	0.01	0.0166667	0.005	0.01	0.04	0.015	0.0115702	3.16017	0.959308	(950,1e+03]	0.959308	0.953152
YML058W	ACV	13	159383	159697	1	315	967	6	20	8	1	16	1	8	148353	No	0.0967	0.06	0.0666667	0.04	0.01	0.0533333	0.005	0.0253968	7.13118	0.999201	(950,1e+03]	0.999201	0.997645
YML058W-A	ACV	13	158760	158966	1	207	1049	6	12	8	8	23	9	3	148353	No	0.1049	0.06	0.04	0.04	0.08	0.0766667	0.045	0.0144928	4.76613	0.991559	(1e+03,1.05e+03]	0.991559	0.986696
YML059C	ACV	13	153219	158258	-1	5040	897	2	9	3	0	1	1	43	148353	No	0.0897	0.02	0.03	0.015	0	0.00333333	0.005	0.00853175	4.28251	0.98638	(850,900]	0.911755	0.911348
YML060W	ACV	13	151871	153001	1	1131	932	0	2	0	1	2	1	5	148353	No	0.0932	0	0.00666667	0	0.01	0.00666667	0.005	0.00442087	0.229277	0.55707	(900,950]	0.898785	0.902441
YML062C	ACV	13	147505	148683	-1	1179	1126	0	1	0	4	6	5	3	148353	No	0.1126	0	0.00333333	0	0.04	0.02	0.025	0.00254453	-0.686566	0.334797	(1.1e+03,1.15e+03]	0.334797	0.449578
YML063W	ACV	13	146482	147249	1	768	1142	0	1	0	0	6	0	0	148353	No	0.1142	0	0.00333333	0	0	0.02	0	0	-0.49414	0.378919	(1.1e+03,1.15e+03]	0.378919	0.491954
YML064C	ACV	13	145139	145876	-1	738	901	0	0	0	7	11	8	2	148353	Yes	0.0901	0	0	0	0.07	0.0366667	0.04	0.00271003	-0.678287	0.336644	(900,950]	0.336644	0.451796
YML065W	ACV	13	142210	144954	1	2745	952	0	0	0	9	11	10	2	148353	Yes	0.0952	0	0	0	0.09	0.0366667	0.05	0.000728597	-3.07162	0.0442932	(950,1e+03]	0.0442932	0.112217
YML066C	ACV	13	140424	141533	-1	1110	986	0	1	2	3	4	3	12	148353	No	0.0986	0	0.00333333	0.01	0.03	0.0133333	0.015	0.0108108	2.16476	0.89704	(950,1e+03]	0.89704	0.901718
YML069W	ACV	13	135500	137158	1	1659	1216	0	5	0	2	12	2	0	148353	Yes	0.1216	0	0.0166667	0	0.02	0.04	0.01	0	-1.59246	0.169038	(1.2e+03,1.25e+03]	0.169038	0.276069
YML070W	ACV	13	133475	135229	1	1755	1131	3	9	6	5	5	7	18	148353	No	0.1131	0.03	0.03	0.03	0.05	0.0166667	0.035	0.0102564	4.02456	0.982442	(1.1e+03,1.15e+03]	0.982442	0.97694
YML071C	ACV	13	129749	131572	-1	1824	1072	1	13	3	2	13	6	19	148353	No	0.1072	0.01	0.0433333	0.015	0.02	0.0433333	0.03	0.0104167	2.86315	0.945995	(1.05e+03,1.1e+03]	0.945995	0.940728
YML073C	ACV	13	123227	124172	-1	946	1194	0	0	0	5	18	5	1	148353	No	0.1194	0	0	0	0.05	0.06	0.025	0.00105708	-0.902297	0.288579	(1.15e+03,1.2e+03]	0.288579	0.396428
YML075C	ACV	13	115734	118898	-1	3165	1033	1	9	4	4	19	5	35	148353	No	0.1033	0.01	0.03	0.02	0.04	0.0633333	0.025	0.0110585	4.52569	0.989289	(1e+03,1.05e+03]	0.989289	0.983759
YML076C	ACV	13	112513	115347	-1	2835	1267	16	29	17	2	4	2	14	148353	No	0.1267	0.16	0.0966667	0.085	0.02	0.0133333	0.01	0.00493827	9.38424	0.999916	(1.25e+03,1.3e+03]	0.999916	0.999373
YML077W	ACV	13	111865	112344	1	480	1214	0	2	0	1	3	2	1	148353	Yes	0.1214	0	0.00666667	0	0.01	0.01	0.01	0.00208333	-0.0584232	0.485398	(1.2e+03,1.25e+03]	0.485398	0.59949
YML078W	ACV	13	111002	111550	1	549	1094	2	5	2	2	2	2	5	148353	No	0.1094	0.02	0.0166667	0.01	0.02	0.00666667	0.01	0.00910747	2.25608	0.905174	(1.05e+03,1.1e+03]	0.938393	0.935413
YML079W	ACV	13	110247	110852	1	606	970	5	10	6	1	4	4	12	148353	No	0.097	0.05	0.0333333	0.03	0.01	0.0133333	0.02	0.019802	5.97585	0.997467	(950,1e+03]	0.997467	0.994457
YML080W	ACV	13	108806	110077	1	1272	977	0	7	0	7	10	8	7	148353	No	0.0977	0	0.0233333	0	0.07	0.0333333	0.04	0.00550314	-0.163914	0.459113	(950,1e+03]	0.459113	0.570781
YML081C-A	ACV	13	103983	104162	-1	180	1164	0	4	4	9	10	12	4	148353	No	0.1164	0	0.0133333	0.02	0.09	0.0333333	0.06	0.0222222	2.25787	0.905327	(1.15e+03,1.2e+03]	0.905327	0.906076
YML081W	ACV	13	104777	108532	1	3756	1169	0	16	0	2	7	3	15	148353	No	0.1169	0	0.0533333	0	0.02	0.0233333	0.015	0.00399361	-1.00108	0.26873	(1.15e+03,1.2e+03]	0.26873	0.37674
YML082W	ACV	13	101862	103811	1	1950	954	10	20	11	2	12	3	14	148353	No	0.0954	0.1	0.0666667	0.055	0.02	0.04	0.015	0.00717949	6.9079	0.999001	(950,1e+03]	0.999001	0.99725
YML083C	ACV	13	99794	101050	-1	1257	977	0	3	1	1	12	1	21	148353	No	0.0977	0	0.01	0.005	0.01	0.04	0.005	0.0167064	3.9678	0.981436	(950,1e+03]	0.981436	0.975505
YML084W	ACV	13	99489	99797	1	309	1048	0	0	1	0	4	1	12	148353	No	0.1048	0	0	0.005	0	0.0133333	0.005	0.038835	5.20923	0.994564	(1e+03,1.05e+03]	0.994564	0.990555
YML086C	ACV	13	95791	97371	-1	1581	1258	2	15	2	1	9	1	8	148353	No	0.1258	0.02	0.05	0.01	0.01	0.03	0.005	0.00506009	1.47654	0.814049	(1.25e+03,1.3e+03]	0.814049	0.838991
YML088W	ACV	13	92235	94241	1	2007	1085	8	25	10	2	6	4	16	148353	No	0.1085	0.08	0.0833333	0.05	0.02	0.02	0.02	0.0079721	6.21014	0.997995	(1.05e+03,1.1e+03]	0.997995	0.995283
YML090W	ACV	13	90744	91130	1	387	1076	0	1	0	3	24	5	3	148353	No	0.1076	0	0.00333333	0	0.03	0.08	0.025	0.00775194	0.537728	0.631284	(1.05e+03,1.1e+03]	0.631284	0.712731
YML091C	ACV	13	87123	90731	-1	3609	965	0	1	0	1	3	6	16	148353	Yes	0.0965	0	0.00333333	0	0.01	0.01	0.03	0.00443336	-0.936578	0.281592	(950,1e+03]	0.281592	0.390274
YML092C	ACV	13	85987	86739	-1	753	841	0	2	0	1	4	1	1	148353	Yes	0.0841	0	0.00666667	0	0.01	0.0133333	0.005	0.00132802	-0.301227	0.425258	(800,850]	0.425258	0.536213
YML094C-A	ACV	13	82219	82620	-1	402	1054	1	7	3	2	3	2	2	148353	No	0.1054	0.01	0.0233333	0.015	0.02	0.01	0.01	0.00497512	1.42218	0.805679	(1.05e+03,1.1e+03]	0.805679	0.832827
YML094W	ACV	13	82275	82849	1	575	1056	0	3	0	4	7	5	5	148353	No	0.1056	0	0.01	0	0.04	0.0233333	0.025	0.00869565	0.755598	0.680397	(1.05e+03,1.1e+03]	0.680397	0.748694
YML099C	ACV	13	74398	77040	-1	2643	1017	7	7	9	2	6	2	15	148353	No	0.1017	0.07	0.0233333	0.045	0.02	0.02	0.01	0.00567537	4.82619	0.992047	(1e+03,1.05e+03]	0.992047	0.987229
YML100W	ACV	13	70624	73920	1	3297	1193	3	12	5	1	10	2	66	148353	No	0.1193	0.03	0.04	0.025	0.01	0.0333333	0.01	0.0200182	11.5074	0.99999	(1.15e+03,1.2e+03]	0.99999	0.999858
YML100W-A	ACV	13	70138	70311	1	174	1252	17	32	25	6	11	9	11	148353	No	0.1252	0.17	0.106667	0.125	0.06	0.0366667	0.045	0.0632184	17.6683	1	(1.25e+03,1.3e+03]	1	0.999994
YML101C	ACV	13	69735	70088	-1	354	1269	12	22	28	3	9	11	35	148353	No	0.1269	0.12	0.0733333	0.14	0.03	0.03	0.055	0.0988701	22.9749	1	(1.25e+03,1.3e+03]	1	1
YML101C-A	ACV	13	69409	69726	-1	318	1313	6	24	9	1	1	1	9	148353	No	0.1313	0.06	0.08	0.045	0.01	0.00333333	0.005	0.0283019	7.74082	0.999565	(1.3e+03,1.35e+03]	0.991946	0.98713
YML102W	ACV	13	68294	69700	1	1407	1509	1	14	1	6	20	11	11	148353	No	0.1509	0.01	0.0466667	0.005	0.06	0.0666667	0.055	0.00781805	0.841194	0.698717	(1.5e+03,1.55e+03]	0.698717	0.764759
YML103C	ACV	13	62582	67549	-1	4968	904	1	18	2	1	6	2	10	148353	No	0.0904	0.01	0.06	0.01	0.01	0.02	0.01	0.00201288	-2.34204	0.0877006	(900,950]	0.0877006	0.181295
YML105C	ACV	13	57866	58687	-1	822	941	0	2	0	0	6	0	1	148353	Yes	0.0941	0	0.00666667	0	0	0.02	0	0.00121655	-0.28469	0.429304	(900,950]	0.429304	0.54047
YML106W	ACV	13	56773	57453	1	681	896	0	2	0	0	7	4	5	148353	No	0.0896	0	0.00666667	0	0	0.0233333	0.02	0.00734214	0.634735	0.653562	(850,900]	0.653562	0.728317
YML108W	ACV	13	54793	55110	1	318	883	1	13	1	0	2	0	1	148353	No	0.0883	0.01	0.0433333	0.005	0	0.00666667	0	0.00314465	0.960026	0.723127	(850,900]	0.697986	0.76365
YML109W	ACV	13	51640	54468	1	2829	1031	0	4	2	2	13	3	17	148353	No	0.1031	0	0.0133333	0.01	0.02	0.0433333	0.015	0.00600919	0.863118	0.703312	(1e+03,1.05e+03]	0.703312	0.76811
YML112W	ACV	13	45063	45953	1	891	1135	0	0	0	18	20	18	1	148353	No	0.1135	0	0	0	0.18	0.0666667	0.09	0.00112233	-2.08541	0.110523	(1.1e+03,1.15e+03]	0.110523	0.208149
YML114C	ACV	13	42043	43575	-1	1533	1036	0	5	0	4	4	4	6	148353	Yes	0.1036	0	0.0166667	0	0.04	0.0133333	0.02	0.00391389	-0.341037	0.415558	(1e+03,1.05e+03]	0.415558	0.528542
YML115C	ACV	13	40187	41794	-1	1608	945	0	4	0	1	4	1	3	148353	No	0.0945	0	0.0133333	0	0.01	0.0133333	0.005	0.00186567	-0.794856	0.311127	(900,950]	0.311127	0.420806
YML116W	ACV	13	38196	39824	1	1629	1062	0	1	0	2	4	3	9	148353	No	0.1062	0	0.00333333	0	0.02	0.0133333	0.015	0.00552486	0.286494	0.571138	(1.05e+03,1.1e+03]	0.571138	0.673341
YML116W-A	ACV	13	37472	37774	1	303	1093	0	3	0	2	3	5	4	148353	No	0.1093	0	0.01	0	0.02	0.01	0.025	0.0132013	1.22755	0.773389	(1.05e+03,1.1e+03]	0.773389	0.815037
YML117W	ACV	13	34243	37647	1	3405	1287	2	8	2	3	5	4	20	148353	No	0.1287	0.02	0.0266667	0.01	0.03	0.0166667	0.02	0.00587372	1.39883	0.801998	(1.25e+03,1.3e+03]	0.801998	0.831652
YML118W	ACV	13	32334	33851	1	1518	1378	0	5	2	1	7	4	17	148353	No	0.1378	0	0.0166667	0.01	0.01	0.0233333	0.02	0.0111989	2.51853	0.925431	(1.35e+03,1.4e+03]	0.925431	0.925078
YML119W	ACV	13	30611	31684	1	1074	1299	3	11	5	3	7	4	9	148353	No	0.1299	0.03	0.0366667	0.025	0.03	0.0233333	0.02	0.00837989	3.141	0.958553	(1.25e+03,1.3e+03]	0.958553	0.952324
YML120C	ACV	13	28266	29807	-1	1542	1431	9	32	13	7	19	7	12	148353	No	0.1431	0.09	0.106667	0.065	0.07	0.0633333	0.035	0.0077821	6.71641	0.998791	(1.4e+03,1.45e+03]	0.998791	0.996706
YML121W	ACV	13	26930	27862	1	933	1332	0	7	0	9	20	9	4	148353	No	0.1332	0	0.0233333	0	0.09	0.0666667	0.045	0.00428725	-0.512387	0.374634	(1.3e+03,1.35e+03]	0.374634	0.487843
YML122C	ACV	13	26038	26418	-1	381	1412	4	13	12	0	2	5	29	148353	No	0.1412	0.04	0.0433333	0.06	0	0.00666667	0.025	0.0761155	14.3774	0.999999	(1.4e+03,1.45e+03]	0.997754	0.994882
YML123C	ACV	13	24037	25800	-1	1764	1197	1	4	1	3	15	5	3	148353	No	0.1197	0.01	0.0133333	0.005	0.03	0.05	0.025	0.00170068	-0.772862	0.31586	(1.15e+03,1.2e+03]	0.31586	0.429025
YML124C	ACV	13	22048	23683	-1	1636	1268	2	15	2	5	7	6	19	148353	No	0.1268	0.02	0.05	0.01	0.05	0.0233333	0.03	0.0116137	3.30216	0.964503	(1.25e+03,1.3e+03]	0.964503	0.957546
YML125C	ACV	13	20761	21699	-1	939	1370	1	4	1	3	14	3	0	148353	Yes	0.137	0.01	0.0133333	0.005	0.03	0.0466667	0.015	0	-0.378446	0.406502	(1.35e+03,1.4e+03]	0.406502	0.51987
YML126C	ACV	13	19060	20535	-1	1476	1458	8	13	9	0	5	0	6	148353	Yes	0.1458	0.08	0.0433333	0.045	0	0.0166667	0	0.00406504	4.93985	0.992895	(1.45e+03,1.5e+03]	0.992895	0.988406
YML127W	ACV	13	17064	18809	1	1746	1245	0	8	0	5	5	6	2	148353	Yes	0.1245	0	0.0266667	0	0.05	0.0166667	0.03	0.00114548	-1.63846	0.162675	(1.2e+03,1.25e+03]	0.162675	0.268472
YML128C	ACV	13	15135	16676	-1	1542	1003	1	9	3	1	15	1	15	148353	No	0.1003	0.01	0.03	0.015	0.01	0.05	0.005	0.00972763	2.90656	0.94817	(1e+03,1.05e+03]	0.94817	0.942839
YML129C	ACV	13	14541	14753	-1	213	1022	5	16	7	4	5	6	4	148353	No	0.1022	0.05	0.0533333	0.035	0.04	0.0166667	0.03	0.0187793	4.98123	0.993181	(1e+03,1.05e+03]	0.993181	0.98875
YMR001C	ACV	13	269019	271136	-1	2118	954	0	0	1	1	15	3	4	148353	Yes	0.0954	0	0	0.005	0.01	0.05	0.015	0.00188857	-1.12414	0.245244	(950,1e+03]	0.245244	0.354582
YMR002W	ACV	13	272193	272663	1	471	758	7	35	12	0	19	0	15	148353	No	0.0758	0.07	0.116667	0.06	0	0.0633333	0	0.0318471	9.96809	0.999953	(750,800]	0.999953	0.999535
YMR003W	ACV	13	273118	273714	1	597	668	1	21	4	0	20	0	8	148353	No	0.0668	0.01	0.07	0.02	0	0.0666667	0	0.0134003	3.30471	0.96459	(650,700]	0.96459	0.957861
YMR004W	ACV	13	274017	275552	1	1536	683	3	20	7	3	12	3	16	148353	No	0.0683	0.03	0.0666667	0.035	0.03	0.04	0.015	0.0104167	4.52245	0.989254	(650,700]	0.989254	0.983656
YMR007W	ACV	13	279960	280340	1	381	956	2	3	15	4	6	9	31	148353	No	0.0956	0.02	0.01	0.075	0.04	0.02	0.045	0.0813648	14.6592	1	(950,1e+03]	1	0.999972
YMR008C	ACV	13	280590	282584	-1	1995	849	3	25	3	2	11	2	16	148353	No	0.0849	0.03	0.0833333	0.015	0.02	0.0366667	0.01	0.00802005	3.10779	0.957213	(800,850]	0.957213	0.950917
YMR009W	ACV	13	284102	284641	1	540	896	4	17	5	3	12	3	6	148353	No	0.0896	0.04	0.0566667	0.025	0.03	0.04	0.015	0.0111111	3.86362	0.97944	(850,900]	0.97944	0.973418
YMR010W	ACV	13	285100	286317	1	1218	959	1	4	3	2	13	2	5	148353	No	0.0959	0.01	0.0133333	0.015	0.02	0.0433333	0.01	0.00410509	1.02192	0.735346	(950,1e+03]	0.735346	0.793647
YMR011W	ACV	13	288079	289704	1	1626	954	0	4	0	0	24	2	15	148353	No	0.0954	0	0.0133333	0	0	0.08	0.01	0.00922509	1.68272	0.843265	(950,1e+03]	0.843265	0.860572
YMR013C	ACV	13	295179	296738	-1	1560	799	0	9	0	1	6	1	0	148353	Yes	0.0799	0	0.03	0	0.01	0.02	0.005	0	-1.39598	0.198455	(750,800]	0.198455	0.303196
YMR013W-A	ACV	13	298311	298391	1	81	970	2	12	6	6	22	8	2	148353	No	0.097	0.02	0.04	0.03	0.06	0.0733333	0.04	0.0246914	3.76014	0.977249	(950,1e+03]	0.977249	0.97086
YMR014W	ACV	13	298868	300427	1	1560	957	3	18	3	6	17	7	1	148353	No	0.0957	0.03	0.06	0.015	0.06	0.0566667	0.035	0.000641026	-0.0213995	0.49465	(950,1e+03]	0.49465	0.610406
YMR015C	ACV	13	300869	302485	-1	1617	1011	3	21	7	1	6	3	34	148353	No	0.1011	0.03	0.07	0.035	0.01	0.02	0.015	0.0210266	8.29297	0.99975	(1e+03,1.05e+03]	0.99975	0.998913
YMR016C	ACV	13	303236	305593	-1	2358	837	1	12	2	2	19	5	8	148353	No	0.0837	0.01	0.04	0.01	0.02	0.0633333	0.025	0.00339271	-0.195295	0.451331	(800,850]	0.451331	0.561068
YMR017W	ACV	13	307489	308682	1	1194	840	2	7	4	3	13	4	4	148353	No	0.084	0.02	0.0233333	0.02	0.03	0.0433333	0.02	0.00335008	1.20446	0.769317	(800,850]	0.769317	0.811126
YMR019W	ACV	13	312156	315005	1	2850	761	9	10	18	1	13	2	35	148353	No	0.0761	0.09	0.0333333	0.09	0.01	0.0433333	0.01	0.0122807	11.1229	0.999985	(750,800]	0.999985	0.999794
YMR020W	ACV	13	315377	316903	1	1527	571	1	14	4	8	10	9	15	148353	No	0.0571	0.01	0.0466667	0.02	0.08	0.0333333	0.045	0.00982318	2.37644	0.915013	(550,600]	0.915013	0.915
YMR021C	ACV	13	317165	318418	-1	1254	565	0	6	0	1	11	1	0	148353	No	0.0565	0	0.02	0	0.01	0.0366667	0.005	0	-1.08452	0.252651	(550,600]	0.252651	0.362459
YMR024W	ACV	13	321875	323047	1	1173	945	3	4	4	1	6	1	3	148353	No	0.0945	0.03	0.0133333	0.02	0.01	0.02	0.005	0.00255754	1.64684	0.838463	(900,950]	0.838463	0.857442
YMR025W	ACV	13	323300	324187	1	888	858	2	4	4	0	4	1	8	148353	No	0.0858	0.02	0.0133333	0.02	0	0.0133333	0.005	0.00900901	2.92438	0.949038	(850,900]	0.949038	0.943592
YMR030W	ACV	13	330793	331923	1	1131	678	8	12	9	0	0	0	6	148353	No	0.0678	0.08	0.04	0.045	0	0	0	0.00530504	5.39058	0.995461	(650,700]	0.939575	0.936283
YMR031C	ACV	13	332212	334743	-1	2532	803	1	3	5	0	0	1	10	148353	No	0.0803	0.01	0.01	0.025	0	0	0.005	0.00394945	1.02668	0.736271	(800,850]	0.841229	0.859226
YMR031W-A	ACV	13	334709	335035	1	327	1087	1	1	5	0	1	0	6	148353	No	0.1087	0.01	0.00333333	0.025	0	0.00333333	0	0.0183486	3.85614	0.979288	(1.05e+03,1.1e+03]	0.968912	0.962233
YMR032W	ACV	13	335298	337307	1	2010	1083	0	1	1	0	1	1	6	148353	No	0.1083	0	0.00333333	0.005	0	0.00333333	0.005	0.00298507	-0.401288	0.401003	(1.05e+03,1.1e+03]	0.471668	0.582372
YMR035W	ACV	13	341142	341675	1	534	808	1	5	1	0	3	0	0	148353	No	0.0808	0.01	0.0166667	0.005	0	0.01	0	0	0.320929	0.579551	(800,850]	0.579551	0.680107
YMR037C	ACV	13	344403	346517	-1	2115	674	1	3	2	2	10	2	7	148353	No	0.0674	0.01	0.01	0.01	0.02	0.0333333	0.01	0.00330969	0.165806	0.541357	(650,700]	0.541357	0.649351
YMR038C	ACV	13	347511	348260	-1	750	757	2	12	3	11	34	17	15	148353	No	0.0757	0.02	0.04	0.015	0.11	0.113333	0.085	0.02	3.37031	0.966764	(750,800]	0.966764	0.959692
YMR039C	ACV	13	348644	349522	-1	879	864	0	0	0	0	11	0	3	148353	No	0.0864	0	0	0	0	0.0366667	0	0.00341297	0.167112	0.541681	(850,900]	0.541681	0.650247
YMR042W	ACV	13	352603	353136	1	534	1069	4	24	10	13	28	34	44	148353	No	0.1069	0.04	0.08	0.05	0.13	0.0933333	0.17	0.082397	14.0257	0.999999	(1.05e+03,1.1e+03]	0.999999	0.999957
YMR044W	ACV	13	355384	356811	1	1428	970	3	12	6	4	7	5	21	148353	No	0.097	0.03	0.04	0.03	0.04	0.0233333	0.025	0.0147059	5.40629	0.995532	(950,1e+03]	0.995532	0.991603
YMR046W-A	ACV	13	362702	362830	1	129	641	0	3	0	0	17	0	0	148353	No	0.0641	0	0.01	0	0	0.0566667	0	0	0.156253	0.538984	(600,650]	0.538984	0.646991
YMR047C	ACV	13	363364	366705	-1	3342	635	0	5	0	2	15	5	3	148353	Yes	0.0635	0	0.0166667	0	0.02	0.05	0.025	0.000897666	-3.02038	0.0465137	(600,650]	0.0465137	0.116718
YMR048W	ACV	13	366981	367934	1	954	887	5	5	6	0	0	0	3	148353	No	0.0887	0.05	0.0166667	0.03	0	0	0	0.00314465	3.1664	0.95955	(850,900]	0.956652	0.950166
YMR052W	ACV	13	379586	380200	1	615	1039	4	8	5	1	1	3	4	148353	No	0.1039	0.04	0.0266667	0.025	0.01	0.00333333	0.015	0.00650407	3.08388	0.956223	(1e+03,1.05e+03]	0.825463	0.84649
YMR053C	ACV	13	380346	382898	-1	2553	1120	0	6	0	1	3	1	13	148353	No	0.112	0	0.02	0	0.01	0.01	0.005	0.00509205	0.169577	0.542293	(1.1e+03,1.15e+03]	0.542293	0.651962
YMR054W	ACV	13	383303	385975	1	2673	1102	6	12	7	3	8	4	40	148353	No	0.1102	0.06	0.04	0.035	0.03	0.0266667	0.02	0.0149645	8.72856	0.999838	(1.1e+03,1.15e+03]	0.999838	0.999107
YMR055C	ACV	13	386101	387021	-1	921	882	0	12	2	4	5	6	16	148353	No	0.0882	0	0.04	0.01	0.04	0.0166667	0.03	0.0173724	3.26377	0.963165	(850,900]	0.963165	0.956605
YMR056C	ACV	13	387315	388244	-1	930	876	11	35	27	2	12	4	44	148353	No	0.0876	0.11	0.116667	0.135	0.02	0.04	0.02	0.0473118	19.8419	1	(850,900]	1	0.999998
YMR057C	ACV	13	388359	388730	-1	372	786	2	6	5	12	37	20	30	148353	No	0.0786	0.02	0.02	0.025	0.12	0.123333	0.1	0.0806452	11.2641	0.999987	(750,800]	0.999987	0.999822
YMR058W	ACV	13	388822	390732	1	1911	770	2	12	4	6	11	9	34	148353	No	0.077	0.02	0.04	0.02	0.06	0.0366667	0.045	0.0177917	6.15738	0.997887	(750,800]	0.997887	0.995121
YMR061W	ACV	13	392755	394788	1	2034	507	0	1	0	4	4	4	1	148353	Yes	0.0507	0	0.00333333	0	0.04	0.0133333	0.02	0.000491642	-1.95938	0.123534	(500,550]	0.123534	0.224084
YMR062C	ACV	13	395054	396379	-1	1326	510	1	11	4	0	4	0	18	148353	No	0.051	0.01	0.0366667	0.02	0	0.0133333	0	0.0135747	4.2439	0.985852	(500,550]	0.985852	0.979915
YMR063W	ACV	13	397077	397796	1	720	546	11	24	12	7	7	13	12	148353	No	0.0546	0.11	0.08	0.06	0.07	0.0233333	0.065	0.0166667	8.20796	0.999728	(500,550]	0.999728	0.99885
YMR064W	ACV	13	397903	399459	1	1557	542	5	14	5	1	5	1	1	148353	No	0.0542	0.05	0.0466667	0.025	0.01	0.0166667	0.005	0.000642261	1.70986	0.846818	(500,550]	0.846818	0.862847
YMR065W	ACV	13	399702	401216	1	1515	529	2	3	6	2	12	2	26	148353	No	0.0529	0.02	0.01	0.03	0.02	0.04	0.01	0.0171617	6.27149	0.998114	(500,550]	0.998114	0.995546
YMR068W	ACV	13	406304	407584	1	1281	1113	5	14	5	12	24	14	12	148353	No	0.1113	0.05	0.0466667	0.025	0.12	0.08	0.07	0.00936768	3.28103	0.963772	(1.1e+03,1.15e+03]	0.963772	0.957132
YMR069W	ACV	13	407709	408566	1	858	1007	8	14	19	8	35	22	68	148353	No	0.1007	0.08	0.0466667	0.095	0.08	0.116667	0.11	0.0792541	21.9645	1	(1e+03,1.05e+03]	1	0.999999
YMR070W	ACV	13	409154	410626	1	1473	834	1	6	1	0	2	0	9	148353	No	0.0834	0.01	0.02	0.005	0	0.00666667	0	0.00610998	1.35631	0.79516	(800,850]	0.928424	0.927082
YMR072W	ACV	13	411569	412120	1	552	709	0	4	1	0	0	0	2	148353	No	0.0709	0	0.0133333	0.005	0	0	0	0.00362319	0.56279	0.637098	(700,750]	0.936264	0.933554
YMR074C	ACV	13	413036	413473	-1	438	743	3	13	4	0	3	5	6	148353	No	0.0743	0.03	0.0433333	0.02	0	0.01	0.025	0.0136986	3.40689	0.967919	(700,750]	0.967919	0.961228
YMR075W	ACV	13	413982	416036	1	2055	675	0	10	1	4	7	4	12	148353	No	0.0675	0	0.0333333	0.005	0.04	0.0233333	0.02	0.00583942	0.495284	0.62135	(650,700]	0.62135	0.708902
YMR076C	ACV	13	416196	420029	-1	3834	700	0	7	1	1	4	3	10	148353	Yes	0.07	0	0.0233333	0.005	0.01	0.0133333	0.015	0.00260824	-1.81263	0.140321	(650,700]	0.140321	0.240294
YMR078C	ACV	13	422503	424728	-1	2226	890	2	4	2	0	0	0	3	148353	No	0.089	0.02	0.0133333	0.01	0	0	0	0.00134771	-0.215956	0.44622	(850,900]	0.772647	0.814351
YMR079W	ACV	13	424989	426059	1	1071	695	1	4	1	0	4	0	1	148353	Yes	0.0695	0.01	0.0133333	0.005	0	0.0133333	0	0.000933707	0.0160546	0.504014	(650,700]	0.504014	0.619296
YMR081C	ACV	13	430079	431095	-1	1017	972	0	1	0	3	14	3	4	148353	No	0.0972	0	0.00333333	0	0.03	0.0466667	0.015	0.00393314	-0.052012	0.487	(950,1e+03]	0.487	0.601341
YMR082C	ACV	13	431769	432125	-1	357	806	1	11	1	4	17	14	14	148353	No	0.0806	0.01	0.0366667	0.005	0.04	0.0566667	0.07	0.0392157	4.64426	0.990475	(800,850]	0.990475	0.985284
YMR085W	ACV	13	437491	438789	1	1299	706	1	1	2	2	14	2	7	148353	No	0.0706	0.01	0.00333333	0.01	0.02	0.0466667	0.01	0.00538876	1.16331	0.761934	(700,750]	0.761934	0.806428
YMR086W	ACV	13	439208	442090	1	2883	777	7	19	8	1	17	1	10	148353	No	0.0777	0.07	0.0633333	0.04	0.01	0.0566667	0.005	0.00346861	3.45413	0.969354	(750,800]	0.969354	0.962754
YMR088C	ACV	13	443414	445102	-1	1689	673	1	15	2	1	8	3	11	148353	No	0.0673	0.01	0.05	0.01	0.01	0.0266667	0.015	0.00651273	1.42777	0.806554	(650,700]	0.806554	0.833307
YMR089C	ACV	13	445609	448086	-1	2478	611	0	1	0	1	11	2	10	148353	No	0.0611	0	0.00333333	0	0.01	0.0366667	0.01	0.00403551	-0.434805	0.392979	(600,650]	0.392979	0.507028
YMR090W	ACV	13	449245	449928	1	684	829	1	6	1	0	3	0	4	148353	No	0.0829	0.01	0.02	0.005	0	0.01	0	0.00584795	1.30474	0.786632	(800,850]	0.786632	0.823148
YMR091C	ACV	13	450058	451365	-1	1308	799	0	2	0	1	1	1	4	148353	Yes	0.0799	0	0.00666667	0	0.01	0.00333333	0.005	0.0030581	-0.227032	0.443485	(750,800]	0.583423	0.682124
YMR092C	ACV	13	451632	453479	-1	1848	837	1	9	1	1	2	6	20	148353	No	0.0837	0.01	0.03	0.005	0.01	0.00666667	0.03	0.0108225	2.61266	0.931672	(800,850]	0.855522	0.869165
YMR096W	ACV	13	458408	459301	1	894	937	1	5	2	2	4	3	5	148353	No	0.0937	0.01	0.0166667	0.01	0.02	0.0133333	0.015	0.00559284	1.16276	0.761834	(900,950]	0.761834	0.806219
YMR098C	ACV	13	460771	462609	-1	1839	994	1	6	2	0	2	1	6	148353	No	0.0994	0.01	0.02	0.01	0	0.00666667	0.005	0.00326264	0.371947	0.591929	(950,1e+03]	0.319415	0.43398
YMR099C	ACV	13	463934	464827	-1	894	716	9	23	10	0	2	0	10	148353	No	0.0716	0.09	0.0766667	0.05	0	0.00666667	0	0.0111857	7.34782	0.999356	(700,750]	0.966251	0.959405
YMR100W	ACV	13	466300	468162	1	1863	626	0	0	1	0	4	1	10	148353	No	0.0626	0	0	0.005	0	0.0133333	0.005	0.00536769	0.606541	0.647151	(600,650]	0.647151	0.723275
YMR101C	ACV	13	468445	469476	-1	1032	561	0	0	3	0	4	1	8	148353	No	0.0561	0	0	0.015	0	0.0133333	0.005	0.00775194	1.73575	0.850147	(550,600]	0.850147	0.865128
YMR103C	ACV	13	472902	473264	-1	363	521	4	20	10	7	13	12	26	148353	No	0.0521	0.04	0.0666667	0.05	0.07	0.0433333	0.06	0.0716253	12.4396	0.999996	(500,550]	0.999996	0.999918
YMR104C	ACV	13	473420	475453	-1	2034	513	0	6	6	6	18	17	25	148353	No	0.0513	0	0.02	0.03	0.06	0.06	0.085	0.0122911	3.02119	0.953522	(500,550]	0.953522	0.947383
YMR105C	ACV	13	475897	477606	-1	1710	539	1	1	1	0	7	0	3	148353	No	0.0539	0.01	0.00333333	0.005	0	0.0233333	0	0.00175439	-0.234996	0.44152	(500,550]	0.44152	0.551474
YMR105W-A	ACV	13	478064	478258	1	195	615	9	9	18	5	12	6	10	148353	No	0.0615	0.09	0.03	0.09	0.05	0.04	0.03	0.0512821	12.4063	0.999996	(600,650]	0.999996	0.999914
YMR106C	ACV	13	478301	480190	-1	1890	637	1	5	4	3	15	7	30	148353	No	0.0637	0.01	0.0166667	0.02	0.03	0.05	0.035	0.015873	5.18502	0.994431	(600,650]	0.994431	0.990291
YMR107W	ACV	13	483014	483361	1	348	580	2	11	6	0	6	6	16	148353	No	0.058	0.02	0.0366667	0.03	0	0.02	0.03	0.045977	7.7232	0.999558	(550,600]	0.999558	0.998471
YMR108W	ACV	13	484084	486147	1	2064	518	0	1	1	0	7	2	9	148353	No	0.0518	0	0.00333333	0.005	0	0.0233333	0.01	0.00436047	0.0586371	0.514655	(500,550]	0.514655	0.630376
YMR111C	ACV	13	492404	493792	-1	1389	556	1	3	7	0	8	1	13	148353	No	0.0556	0.01	0.01	0.035	0	0.0266667	0.005	0.00935925	3.55001	0.972078	(550,600]	0.972078	0.966338
YMR112C	ACV	13	494100	494495	-1	396	553	0	0	0	1	3	1	0	148353	Yes	0.0553	0	0	0	0.01	0.01	0.005	0	-0.211226	0.447389	(550,600]	0.447389	0.557033
YMR115W	ACV	13	497704	499209	1	1506	700	2	7	2	4	7	7	3	148353	No	0.07	0.02	0.0233333	0.01	0.04	0.0233333	0.035	0.00199203	-0.101405	0.47467	(650,700]	0.47467	0.586372
YMR116C	ACV	13	499456	500688	-1	1233	834	0	0	0	2	9	2	5	148353	No	0.0834	0	0	0	0.02	0.03	0.01	0.00405515	0.000372421	0.500093	(800,850]	0.500093	0.61523
YMR117C	ACV	13	501250	501891	-1	642	840	1	6	1	1	7	1	2	148353	Yes	0.084	0.01	0.02	0.005	0.01	0.0233333	0.005	0.00311526	0.698891	0.667942	(800,850]	0.667942	0.737996
YMR118C	ACV	13	502144	502734	-1	591	788	2	9	2	4	6	4	1	148353	No	0.0788	0.02	0.03	0.01	0.04	0.02	0.02	0.00169205	0.759534	0.681253	(750,800]	0.681253	0.749641
YMR119W	ACV	13	505333	507207	1	1875	543	0	0	0	4	8	4	12	148353	No	0.0543	0	0	0	0.04	0.0266667	0.02	0.0064	0.510824	0.625	(500,550]	0.625	0.710571
YMR120C	ACV	13	507502	509280	-1	1779	572	3	20	4	2	8	3	18	148353	No	0.0572	0.03	0.0666667	0.02	0.02	0.0266667	0.015	0.010118	3.94652	0.981044	(550,600]	0.981044	0.975101
YMR121C	ACV	13	509734	510348	-1	615	683	6	17	7	4	18	5	3	148353	No	0.0683	0.06	0.0566667	0.035	0.04	0.06	0.025	0.00487805	3.74895	0.976999	(650,700]	0.976999	0.970541
YMR122C	ACV	13	510701	511075	-1	375	747	3	13	8	9	21	18	26	148353	No	0.0747	0.03	0.0433333	0.04	0.09	0.07	0.09	0.0693333	10.8795	0.999981	(700,750]	0.999981	0.999765
YMR122W-A	ACV	13	511315	511569	1	255	723	6	13	8	2	11	3	4	148353	No	0.0723	0.06	0.0433333	0.04	0.02	0.0366667	0.015	0.0156863	5.55415	0.996144	(700,750]	0.996144	0.992498
YMR123W	ACV	13	513593	513961	1	369	807	1	4	1	3	7	3	0	148353	No	0.0807	0.01	0.0133333	0.005	0.03	0.0233333	0.015	0	0.201717	0.550259	(800,850]	0.550259	0.657971
YMR124W	ACV	13	514456	517287	1	2832	757	4	10	6	1	1	1	20	148353	No	0.0757	0.04	0.0333333	0.03	0.01	0.00333333	0.005	0.00706215	3.9438	0.980994	(750,800]	0.766964	0.809771
YMR128W	ACV	13	523696	527499	1	3804	751	0	1	0	0	3	0	1	148353	Yes	0.0751	0	0.00333333	0	0	0.01	0	0.000262881	-3.39644	0.032407	(750,800]	0.032407	0.0936345
YMR129W	ACV	13	527804	531817	1	4014	468	0	3	0	3	8	7	30	148353	No	0.0468	0	0.01	0	0.03	0.0266667	0.035	0.00747384	1.13371	0.756523	(450,500]	0.756523	0.803468
YMR132C	ACV	13	534944	535570	-1	627	472	3	5	5	4	4	4	7	148353	No	0.0472	0.03	0.0166667	0.025	0.04	0.0133333	0.02	0.0111643	3.48613	0.970291	(450,500]	0.970291	0.963995
YMR133W	ACV	13	536207	537609	1	1403	549	0	0	0	7	7	10	9	148353	No	0.0549	0	0	0	0.07	0.0233333	0.05	0.00641483	-0.0820367	0.479502	(500,550]	0.479502	0.592539
YMR134W	ACV	13	537838	538551	1	714	674	0	10	0	11	19	13	3	148353	No	0.0674	0	0.0333333	0	0.11	0.0633333	0.065	0.00420168	-0.845946	0.300284	(650,700]	0.300284	0.406702
YMR135C	ACV	13	538689	540056	-1	1368	660	13	49	15	12	17	15	11	148353	No	0.066	0.13	0.163333	0.075	0.12	0.0566667	0.075	0.00804094	7.86405	0.999616	(650,700]	0.999616	0.998612
YMR135W-A	ACV	13	539911	540444	1	534	666	1	3	3	4	18	8	52	148353	No	0.0666	0.01	0.01	0.015	0.04	0.06	0.04	0.0973783	16.4698	1	(650,700]	1	0.999988
YMR136W	ACV	13	541199	542881	1	1683	758	1	13	4	8	13	9	22	148353	No	0.0758	0.01	0.0433333	0.02	0.08	0.0433333	0.045	0.0130719	3.64558	0.974558	(750,800]	0.974558	0.968265
YMR137C	ACV	13	542978	544963	-1	1986	835	5	6	6	9	9	14	18	148353	No	0.0835	0.05	0.02	0.03	0.09	0.03	0.07	0.00906344	3.75203	0.977068	(800,850]	0.977068	0.970638
YMR138W	ACV	13	545155	545730	1	576	783	1	8	1	5	11	5	4	148353	No	0.0783	0.01	0.0266667	0.005	0.05	0.0366667	0.025	0.00694444	1.02413	0.735776	(750,800]	0.735776	0.793827
YMR139W	ACV	13	546125	547237	1	1113	728	5	11	7	0	6	0	9	148353	No	0.0728	0.05	0.0366667	0.035	0	0.02	0	0.00808625	4.61439	0.990189	(700,750]	0.990189	0.984908
YMR142C	ACV	13	550206	551207	-1	1002	830	0	0	0	1	1	1	0	148353	No	0.083	0	0	0	0.01	0.00333333	0.005	0	-0.82803	0.304062	(800,850]	0.264487	0.372805
YMR143W	ACV	13	551928	552903	1	976	922	0	0	0	1	12	2	1	148353	No	0.0922	0	0	0	0.01	0.04	0.01	0.00102459	-0.648287	0.343376	(900,950]	0.343376	0.456216
YMR144W	ACV	13	553362	554390	1	1029	1091	1	12	1	4	9	6	11	148353	No	0.1091	0.01	0.04	0.005	0.04	0.03	0.03	0.01069	1.93515	0.873818	(1.05e+03,1.1e+03]	0.873818	0.882951
YMR145C	ACV	13	554793	556475	-1	1683	1044	3	32	7	0	5	2	28	148353	No	0.1044	0.03	0.106667	0.035	0	0.0166667	0.01	0.016637	6.96869	0.99906	(1e+03,1.05e+03]	0.99906	0.997412
YMR146C	ACV	13	557481	558524	-1	1044	756	1	9	1	21	37	22	2	148353	Yes	0.0756	0.01	0.03	0.005	0.21	0.123333	0.11	0.00191571	-1.81669	0.139832	(750,800]	0.139832	0.239641
YMR147W	ACV	13	559199	560812	1	1614	557	2	7	4	3	5	12	26	148353	No	0.0557	0.02	0.0233333	0.02	0.03	0.0166667	0.06	0.016109	4.70364	0.991019	(550,600]	0.991019	0.986
YMR148W	ACV	13	560366	560812	1	447	486	2	2	4	3	5	12	16	148353	No	0.0486	0.02	0.00666667	0.02	0.03	0.0166667	0.06	0.0357942	5.80504	0.996997	(450,500]	0.996997	0.993803
YMR149W	ACV	13	560996	561856	1	861	440	0	12	2	1	3	1	3	148353	Yes	0.044	0	0.04	0.01	0.01	0.01	0.005	0.00348432	0.520816	0.627339	(400,450]	0.627339	0.711916
YMR151W	ACV	13	562506	562943	1	438	519	0	0	2	2	5	4	12	148353	No	0.0519	0	0	0.01	0.02	0.0166667	0.02	0.0273973	4.08497	0.983455	(500,550]	0.983455	0.977788
YMR152W	ACV	13	563096	564193	1	1098	545	1	5	2	4	10	4	14	148353	No	0.0545	0.01	0.0166667	0.01	0.04	0.0333333	0.02	0.0127505	2.93466	0.949534	(500,550]	0.949534	0.944616
YMR153W	ACV	13	564435	565862	1	1428	696	2	10	3	0	2	0	9	148353	No	0.0696	0.02	0.0333333	0.015	0	0.00666667	0	0.00630252	2.20716	0.900891	(650,700]	0.894557	0.899584
YMR158C-A	ACV	13	573194	573331	-1	138	505	1	1	1	1	4	1	0	148353	No	0.0505	0.01	0.00333333	0.005	0.01	0.0133333	0.005	0	0.628271	0.652097	(500,550]	0.652097	0.72726
YMR158W	ACV	13	572248	572715	1	468	529	0	5	0	1	6	3	5	148353	No	0.0529	0	0.0166667	0	0.01	0.02	0.015	0.0106838	1.21559	0.771287	(500,550]	0.771287	0.813926
YMR158W-B	ACV	13	574471	574791	1	321	669	3	4	7	0	2	1	7	148353	No	0.0669	0.03	0.0133333	0.035	0	0.00666667	0.005	0.0218069	5.36475	0.995343	(650,700]	0.995093	0.990954
YMR159C	ACV	13	574476	574928	-1	453	669	2	3	2	3	4	8	7	148353	No	0.0669	0.02	0.01	0.01	0.03	0.0133333	0.04	0.0154525	2.62245	0.932293	(650,700]	0.932293	0.930089
YMR160W	ACV	13	575066	577516	1	2451	683	2	3	2	13	22	18	16	148353	No	0.0683	0.02	0.01	0.01	0.13	0.0733333	0.09	0.00652795	0.415447	0.602393	(650,700]	0.602393	0.696609
YMR162C	ACV	13	578951	583921	-1	4971	720	2	2	2	2	5	2	38	148353	No	0.072	0.02	0.00666667	0.01	0.02	0.0166667	0.01	0.00764434	3.13948	0.958492	(700,750]	0.958492	0.952249
YMR163C	ACV	13	584271	586388	-1	2118	457	1	11	1	2	4	2	7	148353	No	0.0457	0.01	0.0366667	0.005	0.02	0.0133333	0.01	0.003305	-0.0503096	0.487425	(450,500]	0.487425	0.602777
YMR165C	ACV	13	590040	592628	-1	2589	623	1	1	1	0	11	0	6	148353	No	0.0623	0.01	0.00333333	0.005	0	0.0366667	0	0.0023175	-0.58429	0.357946	(600,650]	0.357946	0.469293
YMR169C	ACV	13	599352	600872	-1	1521	633	2	5	3	3	3	3	12	148353	No	0.0633	0.02	0.0166667	0.015	0.03	0.01	0.015	0.00788955	2.45295	0.920777	(600,650]	0.920777	0.920415
YMR170C	ACV	13	601562	603082	-1	1521	592	3	11	7	2	9	6	12	148353	No	0.0592	0.03	0.0366667	0.035	0.02	0.03	0.03	0.00788955	3.38075	0.967097	(550,600]	0.967097	0.960299
YMR171C	ACV	13	603868	605520	-1	1653	547	3	12	5	3	5	4	12	148353	No	0.0547	0.03	0.04	0.025	0.03	0.0166667	0.02	0.00725953	2.96187	0.950821	(500,550]	0.950821	0.945456
YMR173W-A	ACV	13	608897	610081	1	1185	529	0	0	0	0	0	0	0	148353	No	0.0529	0	0	0	0	0	0	0	-0.918574	0.285248	(500,550]	0.648055	0.724083
YMR175W	ACV	13	611016	611255	1	240	668	9	24	16	1	22	2	8	148353	No	0.0668	0.09	0.08	0.08	0.01	0.0733333	0.01	0.0333333	10.5433	0.999974	(650,700]	0.999974	0.999691
YMR175W-A	ACV	13	611314	611508	1	195	662	1	9	5	15	16	27	16	148353	No	0.0662	0.01	0.03	0.025	0.15	0.0533333	0.135	0.0820513	8.18884	0.999722	(650,700]	0.999722	0.998837
YMR176W	ACV	13	611740	615975	1	4236	645	1	25	2	3	13	5	23	148353	No	0.0645	0.01	0.0833333	0.01	0.03	0.0433333	0.025	0.00542965	0.557584	0.635893	(600,650]	0.635893	0.716141
YMR177W	ACV	13	616566	618098	1	1533	554	3	12	4	0	2	0	3	148353	No	0.0554	0.03	0.04	0.02	0	0.00666667	0	0.00195695	1.32791	0.790494	(550,600]	0.879742	0.888126
YMR178W	ACV	13	618479	619303	1	825	752	3	3	3	1	3	2	8	148353	No	0.0752	0.03	0.01	0.015	0.01	0.01	0.01	0.00969697	3.09955	0.956874	(750,800]	0.956874	0.950495
YMR179W	ACV	13	619858	622134	1	2277	759	0	5	0	2	8	2	5	148353	No	0.0759	0	0.0166667	0	0.02	0.0266667	0.01	0.00219587	-1.21155	0.229427	(750,800]	0.229427	0.336703
YMR180C	ACV	13	622251	623213	-1	963	884	3	9	5	2	3	4	27	148353	No	0.0884	0.03	0.03	0.025	0.02	0.01	0.02	0.0280374	7.83349	0.999604	(850,900]	0.999604	0.998583
YMR181C	ACV	13	623616	624080	-1	465	796	2	7	6	1	7	3	10	148353	No	0.0796	0.02	0.0233333	0.03	0.01	0.0233333	0.015	0.0215054	4.92579	0.992795	(750,800]	0.992795	0.988215
YMR182W-A	ACV	13	625811	625897	1	87	664	9	39	11	4	20	6	2	148353	No	0.0664	0.09	0.13	0.055	0.04	0.0666667	0.03	0.0229885	7.42164	0.999402	(650,700]	0.999402	0.997981
YMR183C	ACV	13	626921	627808	-1	888	602	0	7	0	1	14	1	9	148353	No	0.0602	0	0.0233333	0	0.01	0.0466667	0.005	0.0101351	1.60236	0.832348	(600,650]	0.832348	0.850707
YMR184W	ACV	13	628189	628785	1	597	615	1	7	1	6	8	6	3	148353	No	0.0615	0.01	0.0233333	0.005	0.06	0.0266667	0.03	0.00502513	0.58619	0.642491	(600,650]	0.642491	0.720412
YMR185W	ACV	13	629025	631970	1	2946	632	0	7	1	2	9	3	3	148353	Yes	0.0632	0	0.0233333	0.005	0.02	0.03	0.015	0.00101833	-2.20351	0.0994361	(600,650]	0.0994361	0.193324
YMR186W	ACV	13	632355	634472	1	2118	701	0	7	2	2	8	7	17	148353	No	0.0701	0	0.0233333	0.01	0.02	0.0266667	0.035	0.00802644	1.36591	0.796719	(700,750]	0.796719	0.828399
YMR187C	ACV	13	634689	635984	-1	1296	637	5	10	8	4	11	7	12	148353	No	0.0637	0.05	0.0333333	0.04	0.04	0.0366667	0.035	0.00925926	4.56514	0.989699	(600,650]	0.989699	0.984103
YMR188C	ACV	13	636291	637004	-1	714	707	0	12	1	0	10	4	8	148353	No	0.0707	0	0.04	0.005	0	0.0333333	0.02	0.0112045	1.62415	0.835367	(700,750]	0.835367	0.85375
YMR189W	ACV	13	637500	640604	1	3105	762	2	17	2	4	9	6	24	148353	No	0.0762	0.02	0.0566667	0.01	0.04	0.03	0.03	0.00772947	2.32864	0.911222	(750,800]	0.911222	0.910777
YMR190C	ACV	13	640915	645258	-1	4344	712	1	7	1	1	8	1	15	148353	No	0.0712	0.01	0.0233333	0.005	0.01	0.0266667	0.005	0.00345304	-0.874637	0.29429	(700,750]	0.29429	0.400005
YMR191W	ACV	13	645656	646777	1	1122	524	4	10	5	3	18	6	12	148353	No	0.0524	0.04	0.0333333	0.025	0.03	0.06	0.03	0.0106952	3.95101	0.981128	(500,550]	0.981128	0.975234
YMR193C-A	ACV	13	651072	651458	-1	387	805	0	1	0	2	10	3	1	148353	No	0.0805	0	0.00333333	0	0.02	0.0333333	0.015	0.00258398	-0.0192797	0.49518	(800,850]	0.49518	0.611765
YMR193W	ACV	13	650036	650812	1	777	864	1	6	1	1	11	1	0	148353	No	0.0864	0.01	0.02	0.005	0.01	0.0366667	0.005	0	-0.0221211	0.49447	(850,900]	0.49447	0.610132
YMR194C-A	ACV	13	652912	653136	-1	225	633	13	38	34	4	13	16	34	148353	No	0.0633	0.13	0.126667	0.17	0.04	0.0433333	0.08	0.151111	28.2963	1	(600,650]	1	1
YMR194C-B	ACV	13	652594	652887	-1	294	675	6	42	10	5	10	6	13	148353	No	0.0675	0.06	0.14	0.05	0.05	0.0333333	0.03	0.0442177	9.44431	0.999921	(650,700]	0.999921	0.99941
YMR194W	ACV	13	651145	651910	1	766	807	1	11	1	4	26	5	2	148353	No	0.0807	0.01	0.0366667	0.005	0.04	0.0866667	0.025	0.00261097	0.149311	0.537258	(800,850]	0.537258	0.644965
YMR195W	ACV	13	654034	654417	1	384	514	4	21	5	4	7	7	10	148353	No	0.0514	0.04	0.07	0.025	0.04	0.0233333	0.035	0.0260417	5.50538	0.995952	(500,550]	0.995952	0.992338
YMR196W	ACV	13	655076	658342	1	3267	451	3	15	4	2	5	7	22	148353	No	0.0451	0.03	0.05	0.02	0.02	0.0166667	0.035	0.00673401	2.44424	0.920139	(450,500]	0.920139	0.919831
YMR197C	ACV	13	658545	659198	-1	654	611	1	1	1	3	10	3	0	148353	Yes	0.0611	0.01	0.00333333	0.005	0.03	0.0333333	0.015	0	-0.0883645	0.477923	(600,650]	0.477923	0.590724
YMR198W	ACV	13	659745	661529	1	1785	705	0	0	0	2	24	3	4	148353	No	0.0705	0	0	0	0.02	0.08	0.015	0.0022409	-0.969597	0.274961	(700,750]	0.274961	0.381659
YMR199W	ACV	13	662644	664284	1	1641	675	0	0	1	6	12	6	8	148353	No	0.0675	0	0	0.005	0.06	0.04	0.03	0.00487508	-0.0190881	0.495228	(650,700]	0.495228	0.612048
YMR200W	ACV	13	664752	665522	1	771	614	0	5	0	3	6	3	1	148353	Yes	0.0614	0	0.0166667	0	0.03	0.02	0.015	0.00129702	-0.513474	0.37438	(600,650]	0.37438	0.486949
YMR204C	ACV	13	670063	671325	-1	1263	442	0	5	0	1	1	1	2	148353	No	0.0442	0	0.0166667	0	0.01	0.00333333	0.005	0.00158353	-0.633082	0.346812	(400,450]	0.44475	0.554556
YMR206W	ACV	13	675896	676837	1	942	609	4	12	5	2	8	2	13	148353	No	0.0609	0.04	0.04	0.025	0.02	0.0266667	0.01	0.0138004	4.93317	0.992848	(600,650]	0.992848	0.988285
YMR207C	ACV	13	677193	683564	-1	6372	587	1	1	1	5	10	6	18	148353	No	0.0587	0.01	0.00333333	0.005	0.05	0.0333333	0.03	0.00282486	-2.96767	0.0489079	(550,600]	0.0489079	0.11938
YMR210W	ACV	13	687516	688865	1	1350	497	1	5	2	4	4	4	15	148353	No	0.0497	0.01	0.0166667	0.01	0.04	0.0133333	0.02	0.0111111	2.71324	0.937804	(450,500]	0.937804	0.934539
YMR213W	ACV	13	693381	695153	1	1773	386	0	0	0	6	9	6	9	148353	Yes	0.0386	0	0	0	0.06	0.03	0.03	0.00507614	-0.183262	0.454312	(350,400]	0.454312	0.56359
YMR214W	ACV	13	695350	696483	1	1134	487	3	9	3	1	9	3	9	148353	No	0.0487	0.03	0.03	0.015	0.01	0.03	0.015	0.00793651	2.71467	0.937887	(450,500]	0.937887	0.934645
YMR215W	ACV	13	696796	698370	1	1575	647	3	9	5	0	5	2	19	148353	No	0.0647	0.03	0.03	0.025	0	0.0166667	0.01	0.0120635	4.7855	0.991719	(600,650]	0.991719	0.9869
YMR216C	ACV	13	698811	701039	-1	2229	734	7	16	8	0	4	4	30	148353	No	0.0734	0.07	0.0533333	0.04	0	0.0133333	0.02	0.013459	7.96928	0.999654	(700,750]	0.999654	0.998697
YMR217W	ACV	13	701790	703367	1	1578	573	0	4	0	2	5	2	2	148353	No	0.0573	0	0.0133333	0	0.02	0.0166667	0.01	0.00126743	-1.0748	0.254491	(550,600]	0.254491	0.364236
YMR218C	ACV	13	703579	706887	-1	3309	497	0	6	0	2	4	3	3	148353	Yes	0.0497	0	0.02	0	0.02	0.0133333	0.015	0.000906618	-2.79463	0.0576148	(450,500]	0.0576148	0.129603
YMR219W	ACV	13	707133	712109	1	4977	328	5	5	6	3	3	7	26	148353	No	0.0328	0.05	0.0166667	0.03	0.03	0.01	0.035	0.00522403	2.40317	0.917069	(300,350]	0.917069	0.916589
YMR220W	ACV	13	712316	713671	1	1356	454	0	7	0	0	7	1	2	148353	Yes	0.0454	0	0.0233333	0	0	0.0233333	0.005	0.00147493	-0.736461	0.323779	(450,500]	0.323779	0.437799
YMR221C	ACV	13	713931	715445	-1	1515	477	6	22	6	2	6	3	17	148353	No	0.0477	0.06	0.0733333	0.03	0.02	0.02	0.015	0.0112211	5.65509	0.996513	(450,500]	0.996513	0.993126
YMR222C	ACV	13	715638	716309	-1	672	565	1	7	1	17	22	17	6	148353	No	0.0565	0.01	0.0233333	0.005	0.17	0.0733333	0.085	0.00892857	0.270571	0.567233	(550,600]	0.567233	0.669682
YMR225C	ACV	13	720960	721403	-1	444	475	3	4	4	3	7	5	6	148353	No	0.0475	0.03	0.0133333	0.02	0.03	0.0233333	0.025	0.0135135	3.38592	0.967262	(450,500]	0.967262	0.960669
YMR226C	ACV	13	721593	722396	-1	804	511	4	10	4	1	5	1	4	148353	No	0.0511	0.04	0.0333333	0.02	0.01	0.0166667	0.005	0.00497512	2.74749	0.939771	(500,550]	0.939771	0.936495
YMR227C	ACV	13	722613	724385	-1	1773	504	0	0	0	6	10	6	6	148353	Yes	0.0504	0	0	0	0.06	0.0333333	0.03	0.00338409	-0.819297	0.305913	(500,550]	0.305913	0.413516
YMR228W	ACV	13	724626	725651	1	1026	543	0	0	0	3	7	3	2	148353	No	0.0543	0	0	0	0.03	0.0233333	0.015	0.00194932	-0.553919	0.364956	(500,550]	0.364956	0.474552
YMR229C	ACV	13	725934	731123	-1	5190	506	0	1	0	0	7	0	0	148353	Yes	0.0506	0	0.00333333	0	0	0.0233333	0	0	-4.99498	0.00672632	(500,550]	0.00672632	0.034119
YMR230W	ACV	13	732414	733141	1	728	477	3	8	3	1	6	5	4	148353	No	0.0477	0.03	0.0266667	0.015	0.01	0.02	0.025	0.00549451	1.90678	0.870657	(450,500]	0.870657	0.880834
YMR230W-A	ACV	13	733268	733456	1	189	410	0	5	4	0	0	3	6	148353	No	0.041	0	0.0166667	0.02	0	0	0.015	0.031746	4.20841	0.985348	(400,450]	0.997232	0.994138
YMR231W	ACV	13	733545	736634	1	3090	371	1	6	1	7	9	11	6	148353	No	0.0371	0.01	0.02	0.005	0.07	0.03	0.055	0.00194175	-2.1773	0.101808	(350,400]	0.101808	0.194965
YMR232W	ACV	13	736926	738959	1	2034	365	0	9	0	3	7	5	6	148353	No	0.0365	0	0.03	0	0.03	0.0233333	0.025	0.00294985	-1.0241	0.264229	(350,400]	0.264229	0.372412
YMR233W	ACV	13	739185	739865	1	681	527	2	8	5	1	5	1	4	148353	No	0.0527	0.02	0.0266667	0.025	0.01	0.0166667	0.005	0.00587372	2.4291	0.91902	(500,550]	0.91902	0.919036
YMR234W	ACV	13	740266	741312	1	1047	499	1	5	3	4	5	4	5	148353	No	0.0499	0.01	0.0166667	0.015	0.04	0.0166667	0.02	0.00477555	1.05837	0.742379	(450,500]	0.742379	0.797283
YMR235C	ACV	13	741512	742735	-1	1224	536	0	0	0	1	5	1	1	148353	Yes	0.0536	0	0	0	0.01	0.0166667	0.005	0.000816993	-0.821661	0.305411	(500,550]	0.305411	0.413135
YMR236W	ACV	13	742971	743444	1	474	460	0	0	0	6	16	9	3	148353	Yes	0.046	0	0	0	0.06	0.0533333	0.045	0.00632911	-0.0479537	0.488014	(450,500]	0.488014	0.603546
YMR237W	ACV	13	743749	745923	1	2175	448	1	17	3	0	10	0	12	148353	No	0.0448	0.01	0.0566667	0.015	0	0.0333333	0	0.00551724	1.51973	0.820498	(400,450]	0.820498	0.84243
YMR238W	ACV	13	746353	747729	1	1377	300	1	12	2	4	7	6	17	148353	No	0.03	0.01	0.04	0.01	0.04	0.0233333	0.03	0.0123457	2.9269	0.94916	(250,300]	0.94916	0.943893
YMR239C	ACV	13	748262	749677	-1	1416	317	1	2	1	1	10	1	1	148353	Yes	0.0317	0.01	0.00666667	0.005	0.01	0.0333333	0.005	0.000706215	-0.449083	0.389579	(300,350]	0.389579	0.503744
YMR241W	ACV	13	751961	752905	1	945	431	5	11	10	4	6	6	15	148353	No	0.0431	0.05	0.0366667	0.05	0.04	0.02	0.03	0.015873	6.47476	0.998461	(400,450]	0.998461	0.995938
YMR242C	ACV	13	753225	754220	-1	996	457	0	0	0	0	4	0	0	148353	No	0.0457	0	0	0	0	0.0133333	0	0	-0.726205	0.326028	(450,500]	0.326028	0.4401
YMR243C	ACV	13	754838	756166	-1	1329	560	0	17	2	1	7	3	23	148353	No	0.056	0	0.0566667	0.01	0.01	0.0233333	0.015	0.0173062	4.29737	0.986578	(550,600]	0.986578	0.980664
YMR244C-A	ACV	13	758517	758831	-1	315	585	15	32	17	6	16	6	4	148353	No	0.0585	0.15	0.106667	0.085	0.06	0.0533333	0.03	0.0126984	10.1581	0.999961	(550,600]	0.999961	0.999597
YMR244W	ACV	13	757250	758317	1	1068	576	0	0	13	8	14	10	32	148353	No	0.0576	0	0	0.065	0.08	0.0466667	0.05	0.0299625	8.74936	0.999841	(550,600]	0.999841	0.999114
YMR245W	ACV	13	758563	759183	1	621	583	0	15	0	3	9	17	44	148353	No	0.0583	0	0.05	0	0.03	0.03	0.085	0.0708535	11.0537	0.999984	(550,600]	0.999984	0.999786
YMR246W	ACV	13	759807	761891	1	2085	479	6	13	8	5	12	6	70	148353	No	0.0479	0.06	0.0433333	0.04	0.05	0.04	0.03	0.0335731	15.8442	1	(450,500]	1	0.999983
YMR247C	ACV	13	763351	768039	-1	4689	409	1	14	4	4	7	5	23	148353	No	0.0409	0.01	0.0466667	0.02	0.04	0.0233333	0.025	0.0049051	0.479755	0.61769	(400,450]	0.61769	0.707736
YMR250W	ACV	13	770801	772558	1	1758	674	0	2	0	5	13	8	20	148353	No	0.0674	0	0.00666667	0	0.05	0.0433333	0.04	0.0113766	1.98043	0.878727	(650,700]	0.878727	0.887182
YMR251W	ACV	13	772915	774015	1	1101	677	1	11	3	21	48	30	69	148353	No	0.0677	0.01	0.0366667	0.015	0.21	0.16	0.15	0.0626703	13.8339	0.999999	(650,700]	0.999999	0.999953
YMR252C	ACV	13	775315	775719	-1	405	554	9	20	16	4	5	10	17	148353	No	0.0554	0.09	0.0666667	0.08	0.04	0.0166667	0.05	0.0419753	11.804	0.999993	(550,600]	0.999993	0.999881
YMR253C	ACV	13	775946	777190	-1	1245	513	2	36	7	7	26	8	20	148353	No	0.0513	0.02	0.12	0.035	0.07	0.0866667	0.04	0.0160643	5.09623	0.993917	(500,550]	0.993917	0.989722
YMR254C	ACV	13	777615	777923	-1	309	499	2	3	14	13	54	16	20	148353	No	0.0499	0.02	0.01	0.07	0.13	0.18	0.08	0.0647249	10.6796	0.999977	(450,500]	0.999977	0.999723
YMR255W	ACV	13	778001	778567	1	567	497	7	19	7	2	4	2	3	148353	No	0.0497	0.07	0.0633333	0.035	0.02	0.0133333	0.01	0.00529101	4.48233	0.988819	(450,500]	0.988819	0.98317
YMR257C	ACV	13	779629	782031	-1	2403	569	0	0	1	6	16	6	5	148353	No	0.0569	0	0	0.005	0.06	0.0533333	0.03	0.00208073	-1.51923	0.179575	(550,600]	0.179575	0.284512
YMR258C	ACV	13	782620	784281	-1	1662	571	2	8	2	4	6	4	16	148353	No	0.0571	0.02	0.0266667	0.01	0.04	0.02	0.02	0.00962696	2.80743	0.943076	(550,600]	0.943076	0.938305
YMR259C	ACV	13	784621	788883	-1	4263	441	4	8	5	2	10	3	17	148353	No	0.0441	0.04	0.0266667	0.025	0.02	0.0333333	0.015	0.0039878	1.33613	0.791853	(400,450]	0.791853	0.826084
YMR261C	ACV	13	790205	793369	-1	3165	358	0	10	0	0	9	0	19	148353	No	0.0358	0	0.0333333	0	0	0.03	0	0.00600316	0.715864	0.671696	(350,400]	0.671696	0.740911
YMR262W	ACV	13	793726	794667	1	942	434	4	11	5	5	5	7	9	148353	No	0.0434	0.04	0.0366667	0.025	0.05	0.0166667	0.035	0.00955414	3.44671	0.969133	(400,450]	0.969133	0.962569
YMR263W	ACV	13	794919	795524	1	606	356	0	5	0	5	17	5	0	148353	No	0.0356	0	0.0166667	0	0.05	0.0566667	0.025	0	-0.807842	0.30835	(350,400]	0.30835	0.41784
YMR266W	ACV	13	798518	801379	1	2862	315	3	8	5	0	6	0	17	148353	No	0.0315	0.03	0.0266667	0.025	0	0.02	0	0.0059399	2.84181	0.944894	(300,350]	0.944894	0.93981
YMR269W	ACV	13	804456	805091	1	636	310	0	0	0	0	1	0	0	148353	No	0.031	0	0	0	0	0.00333333	0	0	-0.359786	0.411011	(300,350]	0.48876	0.604202
YMR271C	ACV	13	806865	807548	-1	684	471	2	6	2	4	5	4	3	148353	No	0.0471	0.02	0.02	0.01	0.04	0.0166667	0.02	0.00438596	1.21465	0.77112	(450,500]	0.77112	0.813239
YMR272C	ACV	13	809623	810777	-1	1155	341	2	10	3	0	4	1	11	148353	No	0.0341	0.02	0.0333333	0.015	0	0.0133333	0.005	0.00952381	2.98143	0.951728	(300,350]	0.951728	0.946395
YMR272W-A	ACV	13	810466	810579	1	114	255	3	6	3	1	5	1	0	148353	No	0.0255	0.03	0.02	0.015	0.01	0.0166667	0.005	0	1.80649	0.858938	(250,300]	0.858938	0.873192
YMR272W-B	ACV	13	811089	811196	1	108	173	1	10	3	4	4	6	1	148353	No	0.0173	0.01	0.0333333	0.015	0.04	0.0133333	0.03	0.00925926	1.51586	0.819928	(150,200]	0.819928	0.842099
YMR273C	ACV	13	811233	813980	-1	2748	165	0	3	1	3	8	5	10	148353	No	0.0165	0	0.01	0.005	0.03	0.0266667	0.025	0.00363901	-0.815928	0.306629	(150,200]	0.306629	0.414205
YMR274C	ACV	13	814364	815311	-1	948	228	2	6	2	3	6	4	7	148353	No	0.0228	0.02	0.02	0.01	0.03	0.02	0.02	0.00738397	1.85357	0.864545	(200,250]	0.864545	0.876679
YMR276W	ACV	13	818827	819948	1	1122	439	2	6	2	7	12	9	21	148353	No	0.0439	0.02	0.02	0.01	0.07	0.04	0.045	0.0187166	4.44199	0.988364	(400,450]	0.988364	0.982772
YMR277W	ACV	13	820256	822454	1	2199	425	0	12	0	1	4	4	9	148353	Yes	0.0425	0	0.04	0	0.01	0.0133333	0.02	0.00409277	-0.504389	0.37651	(400,450]	0.37651	0.489133
YMR280C	ACV	13	827028	831329	-1	4302	607	1	9	5	1	11	2	40	148353	No	0.0607	0.01	0.03	0.025	0.01	0.0366667	0.01	0.009298	4.56049	0.989651	(600,650]	0.989651	0.984074
YMR284W	ACV	13	838187	839995	1	1809	389	6	14	6	0	0	0	5	148353	No	0.0389	0.06	0.0466667	0.03	0	0	0	0.00276396	2.96324	0.950885	(350,400]	0.984844	0.978853
YMR288W	ACV	13	845571	848486	1	2916	329	0	2	0	7	14	7	1	148353	Yes	0.0329	0	0.00666667	0	0.07	0.0466667	0.035	0.000342936	-3.1562	0.0408475	(300,350]	0.0408475	0.0985697
YMR289W	ACV	13	848685	849809	1	1125	353	6	13	7	1	4	4	16	148353	No	0.0353	0.06	0.0433333	0.035	0.01	0.0133333	0.02	0.0142222	6.24329	0.99806	(350,400]	0.99806	0.995384
YMR290C	ACV	13	850074	851591	-1	1518	308	0	5	0	2	4	2	1	148353	Yes	0.0308	0	0.0166667	0	0.02	0.0133333	0.01	0.000658762	-1.22933	0.226299	(300,350]	0.226299	0.333515
YMR290W-A	ACV	13	851422	851769	1	348	281	0	0	0	4	11	4	0	148353	No	0.0281	0	0	0	0.04	0.0366667	0.02	0	-0.449524	0.389474	(250,300]	0.389474	0.502938
YMR291W	ACV	13	852630	854390	1	1761	365	3	10	4	2	13	3	19	148353	No	0.0365	0.03	0.0333333	0.02	0.02	0.0433333	0.015	0.0107893	4.18546	0.985013	(350,400]	0.985013	0.979079
YMR294W	ACV	13	856966	858087	1	1122	350	4	10	4	1	2	2	1	148353	No	0.035	0.04	0.0333333	0.02	0.01	0.00666667	0.01	0.000891266	1.49999	0.817573	(300,350]	0.710062	0.773737
YMR294W-A	ACV	13	858209	858568	1	360	291	1	2	1	0	2	0	1	148353	No	0.0291	0.01	0.00666667	0.005	0	0.00666667	0	0.00277778	0.887816	0.708439	(250,300]	0.943713	0.939012
YMR295C	ACV	13	858297	858890	-1	594	293	2	18	2	0	2	1	3	148353	No	0.0293	0.02	0.06	0.01	0	0.00666667	0.005	0.00505051	1.64677	0.838454	(250,300]	0.893876	0.898203
YMR296C	ACV	13	859215	860891	-1	1677	284	2	4	2	7	20	7	1	148353	Yes	0.0284	0.02	0.0133333	0.01	0.07	0.0666667	0.035	0.000596303	-0.720974	0.327179	(250,300]	0.327179	0.441794
YMR297W	ACV	13	861922	863520	1	1599	191	0	4	0	4	7	6	11	148353	No	0.0191	0	0.0133333	0	0.04	0.0233333	0.03	0.0068793	0.472079	0.615876	(150,200]	0.615876	0.706208
YMR300C	ACV	13	865559	867091	-1	1533	209	0	4	1	1	2	1	3	148353	No	0.0209	0	0.0133333	0.005	0.01	0.00666667	0.005	0.00195695	-0.498504	0.377892	(200,250]	0.314919	0.426333
YMR301C	ACV	13	867555	869627	-1	2073	222	1	11	1	2	9	6	8	148353	Yes	0.0222	0.01	0.0366667	0.005	0.02	0.03	0.03	0.00385914	-0.176162	0.456073	(200,250]	0.456073	0.565083
YMR302C	ACV	13	870073	872625	-1	2553	289	3	27	6	5	12	5	22	148353	No	0.0289	0.03	0.09	0.03	0.05	0.04	0.025	0.00861731	3.93902	0.980904	(250,300]	0.980904	0.974865
YMR303C	ACV	13	873291	874337	-1	1047	393	0	5	2	0	8	2	4	148353	No	0.0393	0	0.0166667	0.01	0	0.0266667	0.01	0.00382044	0.429493	0.605752	(350,400]	0.605752	0.699411
YMR304C-A	ACV	13	878780	879130	-1	351	446	0	6	1	1	3	8	9	148353	No	0.0446	0	0.02	0.005	0.01	0.01	0.04	0.025641	2.93677	0.949635	(400,450]	0.949635	0.944818
YMR304W	ACV	13	874987	878679	1	3693	398	0	5	0	1	9	1	13	148353	No	0.0398	0	0.0166667	0	0.01	0.03	0.005	0.00352017	-1.11697	0.246573	(350,400]	0.246573	0.356404
YMR305C	ACV	13	879063	880232	-1	1170	445	2	13	3	1	10	1	12	148353	No	0.0445	0.02	0.0433333	0.015	0.01	0.0333333	0.005	0.0102564	3.19171	0.960521	(400,450]	0.960521	0.954118
YMR306W	ACV	13	881159	886516	1	5358	414	0	9	6	2	6	8	62	148353	No	0.0414	0	0.03	0.03	0.02	0.02	0.04	0.0115715	6.61021	0.998655	(400,450]	0.998655	0.996426
YMR309C	ACV	13	892988	895426	-1	2439	290	0	2	0	0	7	1	2	148353	Yes	0.029	0	0.00666667	0	0	0.0233333	0.005	0.000820008	-1.89136	0.131089	(250,300]	0.131089	0.230685
YMR310C	ACV	13	895716	896669	-1	954	210	3	12	4	2	2	2	6	148353	No	0.021	0.03	0.04	0.02	0.02	0.00666667	0.01	0.00628931	2.57385	0.92916	(200,250]	0.890427	0.895936
YMR311C	ACV	13	896914	897603	-1	690	241	1	2	1	8	12	8	3	148353	No	0.0241	0.01	0.00666667	0.005	0.08	0.04	0.04	0.00434783	0.245706	0.561119	(200,250]	0.561119	0.666017
YMR314W	ACV	13	901709	902413	1	705	541	0	4	0	3	12	3	2	148353	Yes	0.0541	0	0.0133333	0	0.03	0.04	0.015	0.00283688	-0.155921	0.461098	(500,550]	0.461098	0.573993
YMR315W	ACV	13	902800	903849	1	1050	563	1	10	8	2	6	2	17	148353	No	0.0563	0.01	0.0333333	0.04	0.02	0.02	0.01	0.0161905	5.22747	0.994662	(550,600]	0.994662	0.990578
YMR315W-A	ACV	13	904286	904393	1	108	549	3	8	8	2	23	7	5	148353	No	0.0549	0.03	0.0266667	0.04	0.02	0.0766667	0.035	0.0462963	6.85307	0.998945	(500,550]	0.998945	0.997078
YMR316C-A	ACV	13	905662	905973	-1	312	449	4	10	5	1	5	3	3	148353	No	0.0449	0.04	0.0333333	0.025	0.01	0.0166667	0.015	0.00961538	3.47542	0.96998	(400,450]	0.96998	0.963659
YMR316C-B	ACV	13	907321	907629	-1	309	482	0	0	0	0	13	0	0	148353	No	0.0482	0	0	0	0	0.0433333	0	0	-0.0269565	0.493261	(450,500]	0.493261	0.608305
YMR316W	ACV	13	904825	905835	1	1011	515	2	20	6	0	7	0	22	148353	No	0.0515	0.02	0.0666667	0.03	0	0.0233333	0	0.0217606	6.67834	0.998744	(500,550]	0.998744	0.996667
YMR317W	ACV	13	907364	910786	1	3423	493	0	10	0	19	26	21	14	148353	No	0.0493	0	0.0333333	0	0.19	0.0866667	0.105	0.00408998	-2.54405	0.0728274	(450,500]	0.0728274	0.155597
YMR318C	ACV	13	911061	912143	-1	1083	494	2	30	6	4	26	6	46	148353	No	0.0494	0.02	0.1	0.03	0.04	0.0866667	0.03	0.0424746	11.6954	0.999992	(450,500]	0.999992	0.999875
YMR319C	ACV	13	912880	914538	-1	1659	403	2	11	2	0	11	6	31	148353	No	0.0403	0.02	0.0366667	0.01	0	0.0366667	0.03	0.018686	5.8473	0.997121	(400,450]	0.997121	0.993983
YMR320W	ACV	13	916746	917051	1	306	364	4	6	5	5	11	13	11	148353	No	0.0364	0.04	0.02	0.025	0.05	0.0366667	0.065	0.0359477	5.97268	0.997459	(350,400]	0.997459	0.994438
YMR321C	ACV	13	917579	917896	-1	318	407	0	4	0	2	14	2	0	148353	No	0.0407	0	0.0133333	0	0.02	0.0466667	0.01	0	-0.227553	0.443356	(400,450]	0.443356	0.552998
YMR326C	ACV	13	923494	923802	-1	309	352	14	30	17	0	1	1	7	148353	No	0.0352	0.14	0.1	0.085	0	0.00333333	0.005	0.0226537	11.5782	0.999991	(350,400]	0.98986	0.984256
YNL001W	ACV	14	627456	628616	1	1161	619	2	5	3	1	4	2	13	148353	No	0.0619	0.02	0.0166667	0.015	0.01	0.0133333	0.01	0.0111972	3.34743	0.96602	(600,650]	0.96602	0.959118
YNL002C	ACV	14	626174	627142	-1	969	632	0	5	0	1	13	3	2	148353	Yes	0.0632	0	0.0166667	0	0.01	0.0433333	0.015	0.00206398	-0.486694	0.380673	(600,650]	0.380673	0.494183
YNL003C	ACV	14	624975	625829	-1	855	770	3	14	6	1	7	4	7	148353	No	0.077	0.03	0.0466667	0.03	0.01	0.0233333	0.02	0.00818713	3.22768	0.961863	(750,800]	0.961863	0.955462
YNL004W	ACV	14	622915	624621	1	1707	848	1	10	1	2	8	3	38	148353	No	0.0848	0.01	0.0333333	0.005	0.02	0.0266667	0.015	0.0222613	6.96285	0.999054	(800,850]	0.999054	0.997376
YNL005C	ACV	14	621313	622428	-1	1116	928	2	12	2	8	11	9	6	148353	No	0.0928	0.02	0.04	0.01	0.08	0.0366667	0.045	0.00537634	0.876042	0.706001	(900,950]	0.706001	0.770811
YNL006W	ACV	14	620067	620978	1	912	780	0	7	0	2	6	4	1	148353	Yes	0.078	0	0.0233333	0	0.02	0.02	0.02	0.00109649	-0.768808	0.316737	(750,800]	0.316737	0.429741
YNL007C	ACV	14	618507	619565	-1	1059	750	0	6	0	2	12	2	2	148353	Yes	0.075	0	0.02	0	0.02	0.04	0.01	0.00188857	-0.496667	0.378324	(700,750]	0.378324	0.490853
YNL008C	ACV	14	616211	618241	-1	2031	566	6	12	6	3	8	3	8	148353	No	0.0566	0.06	0.04	0.03	0.03	0.0266667	0.015	0.00393895	3.04464	0.95455	(550,600]	0.95455	0.948306
YNL009W	ACV	14	614821	616083	1	1263	646	0	4	2	2	4	5	13	148353	No	0.0646	0	0.0133333	0.01	0.02	0.0133333	0.025	0.010293	1.94273	0.874651	(600,650]	0.874651	0.883614
YNL010W	ACV	14	613635	614360	1	726	586	2	4	3	17	24	20	14	148353	No	0.0586	0.02	0.0133333	0.015	0.17	0.08	0.1	0.0192837	2.88335	0.947017	(550,600]	0.947017	0.941648
YNL020C	ACV	14	595623	597539	-1	1917	484	0	8	0	3	5	4	14	148353	No	0.0484	0	0.0266667	0	0.03	0.0166667	0.02	0.00730308	0.874034	0.705584	(450,500]	0.705584	0.769884
YNL021W	ACV	14	593227	595347	1	2121	387	0	20	0	1	5	2	5	148353	No	0.0387	0	0.0666667	0	0.01	0.0166667	0.01	0.00235738	-1.0398	0.261189	(350,400]	0.261189	0.369234
YNL022C	ACV	14	591427	592899	-1	1473	600	3	20	3	12	20	12	5	148353	No	0.06	0.03	0.0666667	0.015	0.12	0.0666667	0.06	0.00339443	0.476546	0.616932	(550,600]	0.616932	0.706796
YNL023C	ACV	14	588263	591160	-1	2898	618	0	20	2	0	1	1	15	148353	No	0.0618	0	0.0666667	0.01	0	0.00333333	0.005	0.00517598	0.583976	0.641982	(600,650]	0.987842	0.981977
YNL024C	ACV	14	587107	587847	-1	741	476	1	2	5	2	4	3	9	148353	No	0.0476	0.01	0.00666667	0.025	0.02	0.0133333	0.015	0.0121457	3.14965	0.958895	(450,500]	0.958895	0.952744
YNL025C	ACV	14	584320	585291	-1	972	452	3	4	3	3	5	3	0	148353	No	0.0452	0.03	0.0133333	0.015	0.03	0.0166667	0.015	0	0.741761	0.677381	(450,500]	0.677381	0.745712
YNL027W	ACV	14	579580	581616	1	2037	732	0	13	1	0	6	2	12	148353	No	0.0732	0	0.0433333	0.005	0	0.02	0.01	0.00589102	0.709185	0.670221	(700,750]	0.670221	0.739706
YNL028W	ACV	14	578679	578996	1	318	759	1	4	4	10	14	19	18	148353	No	0.0759	0.01	0.0133333	0.02	0.1	0.0466667	0.095	0.0566038	6.90662	0.999	(750,800]	0.999	0.997236
YNL029C	ACV	14	577205	578773	-1	1569	713	5	25	8	2	5	5	17	148353	No	0.0713	0.05	0.0833333	0.04	0.02	0.0166667	0.025	0.0108349	5.43884	0.995674	(700,750]	0.995674	0.991892
YNL030W	ACV	14	576727	577038	1	312	673	0	2	1	2	6	3	5	148353	No	0.0673	0	0.00666667	0.005	0.02	0.02	0.015	0.0160256	2.01603	0.88247	(650,700]	0.88247	0.890056
YNL031C	ACV	14	575640	576050	-1	411	691	0	4	0	2	9	4	2	148353	No	0.0691	0	0.0133333	0	0.02	0.03	0.02	0.00486618	0.210562	0.552447	(650,700]	0.552447	0.659138
YNL032W	ACV	14	574506	575351	1	846	669	0	1	0	2	10	2	0	148353	No	0.0669	0	0.00333333	0	0.02	0.0333333	0.01	0	-0.764967	0.317569	(650,700]	0.317569	0.431082
YNL035C	ACV	14	568522	569691	-1	1170	564	6	14	9	3	29	4	18	148353	No	0.0564	0.06	0.0466667	0.045	0.03	0.0966667	0.02	0.0153846	7.04965	0.999133	(550,600]	0.999133	0.997526
YNL036W	ACV	14	559814	560479	1	666	495	1	9	1	4	12	8	8	148353	No	0.0495	0.01	0.03	0.005	0.04	0.04	0.04	0.012012	1.71919	0.848025	(450,500]	0.848025	0.864048
YNL037C	ACV	14	557920	559002	-1	1083	715	1	8	1	3	3	5	3	148353	No	0.0715	0.01	0.0266667	0.005	0.03	0.01	0.025	0.00277008	0.00615573	0.501539	(700,750]	0.501539	0.616799
YNL038W	ACV	14	557020	557783	1	764	840	3	6	3	3	5	3	2	148353	Yes	0.084	0.03	0.02	0.015	0.03	0.0166667	0.015	0.0026178	1.49713	0.817145	(800,850]	0.817145	0.840213
YNL039W	ACV	14	555048	556832	1	1785	1017	0	5	0	1	3	3	4	148353	Yes	0.1017	0	0.0166667	0	0.01	0.01	0.015	0.0022409	-0.969597	0.274961	(1e+03,1.05e+03]	0.274961	0.381659
YNL040W	ACV	14	553380	554750	1	1371	1091	5	9	5	0	5	1	13	148353	No	0.1091	0.05	0.03	0.025	0	0.0166667	0.005	0.00948213	4.60968	0.990143	(1.05e+03,1.1e+03]	0.990143	0.9848
YNL041C	ACV	14	549468	551987	-1	2520	765	2	10	2	7	36	8	6	148353	No	0.0765	0.02	0.0333333	0.01	0.07	0.12	0.04	0.00238095	-0.697812	0.332297	(750,800]	0.332297	0.446694
YNL042W	ACV	14	548100	549290	1	1191	639	0	12	1	28	34	31	19	148353	No	0.0639	0	0.04	0.005	0.28	0.113333	0.155	0.015953	0.769487	0.68341	(600,650]	0.68341	0.751328
YNL042W-B	ACV	14	547113	547370	1	258	726	1	1	3	3	15	4	6	148353	No	0.0726	0.01	0.00333333	0.015	0.03	0.05	0.02	0.0232558	3.51219	0.971033	(700,750]	0.971033	0.964981
YNL044W	ACV	14	545268	545877	1	610	781	1	5	1	0	3	0	8	148353	No	0.0781	0.01	0.0166667	0.005	0	0.01	0	0.0131148	2.63049	0.932798	(750,800]	0.932798	0.930472
YNL045W	ACV	14	542963	544978	1	2016	831	6	12	8	2	5	4	13	148353	No	0.0831	0.06	0.04	0.04	0.02	0.0166667	0.02	0.00644841	4.42467	0.988164	(800,850]	0.988164	0.982434
YNL046W	ACV	14	542304	542822	1	519	760	1	12	1	6	12	10	10	148353	No	0.076	0.01	0.04	0.005	0.06	0.04	0.05	0.0192678	2.59348	0.930441	(750,800]	0.930441	0.928706
YNL049C	ACV	14	535281	537911	-1	2631	500	0	3	0	0	4	3	7	148353	No	0.05	0	0.01	0	0	0.0133333	0.015	0.00266059	-1.29682	0.214701	(450,500]	0.214701	0.318894
YNL050C	ACV	14	534079	534982	-1	904	395	0	4	0	2	2	3	1	148353	No	0.0395	0	0.0133333	0	0.02	0.00666667	0.015	0.00110619	-0.664168	0.339804	(350,400]	0.731349	0.7886
YNL051W	ACV	14	532659	533870	1	1212	443	9	10	9	0	3	0	3	148353	No	0.0443	0.09	0.0333333	0.045	0	0.01	0	0.00247525	4.94495	0.992931	(400,450]	0.992931	0.988449
YNL053W	ACV	14	529942	531411	1	1470	469	0	8	0	9	14	13	20	148353	No	0.0469	0	0.0266667	0	0.09	0.0466667	0.065	0.0136054	1.97396	0.878036	(450,500]	0.878036	0.886721
YNL054W	ACV	14	526086	529583	1	3498	576	0	6	0	9	14	11	9	148353	No	0.0576	0	0.02	0	0.09	0.0466667	0.055	0.0025729	-2.61863	0.0679493	(550,600]	0.0679493	0.146671
YNL055C	ACV	14	517994	518845	-1	852	672	4	9	4	1	2	2	6	148353	No	0.0672	0.04	0.03	0.02	0.01	0.00666667	0.01	0.00704225	3.10235	0.95699	(650,700]	0.996397	0.992951
YNL056W	ACV	14	517249	517842	1	594	747	4	22	5	1	3	1	1	148353	No	0.0747	0.04	0.0733333	0.025	0.01	0.01	0.005	0.0016835	2.40943	0.917544	(700,750]	0.917544	0.917616
YNL057W	ACV	14	516403	516735	1	333	753	1	2	1	3	19	3	0	148353	No	0.0753	0.01	0.00666667	0.005	0.03	0.0633333	0.015	0	0.238358	0.559309	(750,800]	0.559309	0.66407
YNL058C	ACV	14	515763	516713	-1	951	703	3	16	3	1	6	3	5	148353	No	0.0703	0.03	0.0533333	0.015	0.01	0.02	0.015	0.00525762	2.01894	0.882771	(700,750]	0.882771	0.890402
YNL061W	ACV	14	510540	512396	1	1857	740	0	1	0	0	2	3	5	148353	Yes	0.074	0	0.00333333	0	0	0.00666667	0.015	0.00269251	-0.839895	0.301557	(700,750]	0.371627	0.4833
YNL063W	ACV	14	507758	508702	1	945	566	1	7	1	2	5	2	8	148353	No	0.0566	0.01	0.0233333	0.005	0.02	0.0166667	0.01	0.00846561	1.72474	0.848738	(550,600]	0.848738	0.864228
YNL064C	ACV	14	505868	507097	-1	1230	560	0	0	0	2	6	3	3	148353	No	0.056	0	0	0	0.02	0.02	0.015	0.00243902	-0.555511	0.364587	(550,600]	0.364587	0.473823
YNL065W	ACV	14	503724	505484	1	1761	727	0	3	0	1	4	3	23	148353	No	0.0727	0	0.01	0	0.01	0.0133333	0.015	0.0130608	3.09137	0.956535	(700,750]	0.956535	0.949955
YNL066W	ACV	14	501515	502777	1	1263	812	2	19	2	0	4	2	19	148353	No	0.0812	0.02	0.0633333	0.01	0	0.0133333	0.01	0.0150435	4.34011	0.987133	(800,850]	0.987133	0.98126
YNL067W	ACV	14	499681	500256	1	576	865	0	11	0	3	17	7	6	148353	No	0.0865	0	0.0366667	0	0.03	0.0566667	0.035	0.0104167	0.868067	0.704343	(850,900]	0.704343	0.769329
YNL067W-A	ACV	14	498538	498684	1	147	751	1	5	1	6	11	6	0	148353	No	0.0751	0.01	0.0166667	0.005	0.06	0.0366667	0.03	0	0.14052	0.535072	(750,800]	0.535072	0.643659
YNL068C	ACV	14	495701	498289	-1	2589	548	3	5	3	2	13	2	31	148353	No	0.0548	0.03	0.0166667	0.015	0.02	0.0433333	0.01	0.0119737	5.32148	0.995138	(500,550]	0.995138	0.991009
YNL069C	ACV	14	493956	495001	-1	1046	553	0	0	0	0	8	0	0	148353	No	0.0553	0	0	0	0	0.0266667	0	0	-0.777096	0.314946	(550,600]	0.314946	0.427034
YNL070W	ACV	14	493366	493548	1	183	570	1	18	3	1	10	4	5	148353	No	0.057	0.01	0.06	0.015	0.01	0.0333333	0.02	0.0273224	3.74837	0.976986	(550,600]	0.976986	0.970435
YNL071W	ACV	14	491523	492971	1	1449	565	1	11	2	1	18	1	4	148353	No	0.0565	0.01	0.0366667	0.01	0.01	0.06	0.005	0.00276052	0.39514	0.59752	(550,600]	0.59752	0.693887
YNL072W	ACV	14	490317	491240	1	924	752	3	7	3	3	11	5	21	148353	No	0.0752	0.03	0.0233333	0.015	0.03	0.0366667	0.025	0.0227273	5.92536	0.997336	(750,800]	0.997336	0.994243
YNL073W	ACV	14	488386	490116	1	1731	679	4	8	5	3	6	4	9	148353	No	0.0679	0.04	0.0266667	0.025	0.03	0.02	0.02	0.00519931	2.58109	0.929635	(650,700]	0.929635	0.927828
YNL074C	ACV	14	486766	488124	-1	1359	670	2	7	3	5	8	5	15	148353	No	0.067	0.02	0.0233333	0.015	0.05	0.0266667	0.025	0.0110375	3.17935	0.96005	(650,700]	0.96005	0.953506
YNL075W	ACV	14	485607	486479	1	873	504	0	1	0	2	8	6	4	148353	Yes	0.0504	0	0.00333333	0	0.02	0.0266667	0.03	0.0045819	-0.140501	0.464932	(500,550]	0.464932	0.57735
YNL076W	ACV	14	483556	485310	1	1755	541	0	5	0	1	1	1	4	148353	No	0.0541	0	0.0166667	0	0.01	0.00333333	0.005	0.0022792	-0.74455	0.32201	(500,550]	0.388907	0.501913
YNL077W	ACV	14	481391	482977	1	1587	591	0	2	0	1	10	1	14	148353	No	0.0591	0	0.00666667	0	0.01	0.0333333	0.005	0.00882168	1.61902	0.83466	(550,600]	0.83466	0.852792
YNL078W	ACV	14	479768	480991	1	1224	658	4	17	6	9	11	12	18	148353	No	0.0658	0.04	0.0566667	0.03	0.09	0.0366667	0.06	0.0147059	4.80795	0.991902	(650,700]	0.991902	0.987056
YNL079C	ACV	14	478566	479165	-1	600	647	1	9	1	1	4	1	0	148353	No	0.0647	0.01	0.03	0.005	0.01	0.0133333	0.005	0	0.158035	0.539427	(600,650]	0.539427	0.647593
YNL080C	ACV	14	476932	478032	-1	1101	572	0	2	0	3	9	4	4	148353	No	0.0572	0	0.00666667	0	0.03	0.03	0.02	0.00363306	-0.257325	0.436021	(550,600]	0.436021	0.545042
YNL083W	ACV	14	471377	472861	1	1485	566	0	1	1	0	2	4	9	148353	No	0.0566	0	0.00333333	0.005	0	0.00666667	0.02	0.00606061	0.593051	0.644065	(550,600]	0.79845	0.829208
YNL084C	ACV	14	470053	471102	-1	1050	545	0	1	0	0	4	1	3	148353	No	0.0545	0	0.00333333	0	0	0.0133333	0.005	0.00285714	-0.147289	0.463244	(500,550]	0.463244	0.576075
YNL086W	ACV	14	466334	466642	1	309	618	0	8	1	5	7	5	1	148353	No	0.0618	0	0.0266667	0.005	0.05	0.0233333	0.025	0.00323625	0.13374	0.533385	(600,650]	0.533385	0.642731
YNL087W	ACV	14	462411	465947	1	3537	891	0	9	0	0	8	0	50	148353	No	0.0891	0	0.03	0	0	0.0266667	0	0.0141363	6.15864	0.997889	(850,900]	0.997889	0.995151
YNL088W	ACV	14	457704	461990	1	4287	812	0	13	0	0	9	0	5	148353	Yes	0.0812	0	0.0433333	0	0	0.03	0	0.00116632	-3.14862	0.0411456	(800,850]	0.0411456	0.10052
YNL091W	ACV	14	452408	456130	1	3723	773	0	13	0	3	22	4	14	148353	No	0.0773	0	0.0433333	0	0.03	0.0733333	0.02	0.00376041	-1.24865	0.222933	(750,800]	0.222933	0.328505
YNL092W	ACV	14	450871	452073	1	1203	863	0	4	3	5	14	6	22	148353	No	0.0863	0	0.0133333	0.015	0.05	0.0466667	0.03	0.0182876	4.26323	0.986119	(850,900]	0.986119	0.980109
YNL093W	ACV	14	449868	450530	1	663	764	1	10	3	0	4	0	4	148353	No	0.0764	0.01	0.0333333	0.015	0	0.0133333	0	0.00603318	1.76636	0.854005	(750,800]	0.854005	0.867675
YNL094W	ACV	14	447611	449374	1	1764	753	1	1	1	2	12	5	16	148353	No	0.0753	0.01	0.00333333	0.005	0.02	0.04	0.025	0.00907029	1.98629	0.87935	(750,800]	0.87935	0.887629
YNL095C	ACV	14	444912	446840	-1	1929	741	0	2	1	0	5	1	6	148353	No	0.0741	0	0.00666667	0.005	0	0.0166667	0.005	0.00311042	-0.308778	0.423413	(700,750]	0.423413	0.535217
YNL096C	ACV	14	443398	444315	-1	918	670	0	3	1	1	3	2	7	148353	No	0.067	0	0.01	0.005	0.01	0.01	0.01	0.00762527	1.15381	0.760205	(650,700]	0.760205	0.805486
YNL097C	ACV	14	441366	442358	-1	993	741	0	16	0	17	47	18	7	148353	No	0.0741	0	0.0533333	0	0.17	0.156667	0.09	0.00704935	-0.712956	0.328946	(700,750]	0.328946	0.443665
YNL097W-A	ACV	14	441431	441586	1	156	729	1	39	1	3	3	4	1	148353	No	0.0729	0.01	0.13	0.005	0.03	0.01	0.02	0.00641026	1.00428	0.7319	(700,750]	0.7319	0.789222
YNL098C	ACV	14	439602	440570	-1	969	738	0	8	0	0	4	0	2	148353	No	0.0738	0	0.0266667	0	0	0.0133333	0	0.00206398	-0.19954	0.45028	(700,750]	0.45028	0.56014
YNL099C	ACV	14	438567	439283	-1	717	772	1	4	2	1	5	2	4	148353	No	0.0772	0.01	0.0133333	0.01	0.01	0.0166667	0.01	0.0055788	1.27079	0.780878	(750,800]	0.780878	0.820994
YNL100W	ACV	14	437613	438317	1	705	712	4	14	7	2	4	4	10	148353	No	0.0712	0.04	0.0466667	0.035	0.02	0.0133333	0.02	0.0141844	4.93901	0.992889	(700,750]	0.992889	0.988341
YNL101W	ACV	14	434999	437140	1	2142	651	0	0	1	3	8	8	21	148353	No	0.0651	0	0	0.005	0.03	0.0266667	0.04	0.00980392	1.8427	0.863267	(650,700]	0.863267	0.876008
YNL102W	ACV	14	430087	434493	1	4407	968	0	4	0	6	17	6	3	148353	Yes	0.0968	0	0.0133333	0	0.06	0.0566667	0.03	0.000680735	-4.2175	0.0145214	(950,1e+03]	0.0145214	0.0481448
YNL103W-A	ACV	14	426719	426808	1	90	767	1	3	8	12	33	17	5	148353	No	0.0767	0.01	0.01	0.04	0.12	0.11	0.085	0.0555556	5.92934	0.997347	(750,800]	0.997347	0.994301
YNL104C	ACV	14	424895	426754	-1	1860	708	9	37	11	0	7	0	17	148353	No	0.0708	0.09	0.123333	0.055	0	0.0233333	0	0.00913978	7.58002	0.99949	(700,750]	0.99949	0.998235
YNL105W	ACV	14	424155	424583	1	429	763	0	1	0	4	7	5	2	148353	No	0.0763	0	0.00333333	0	0.04	0.0233333	0.025	0.004662	0.0801272	0.520021	(750,800]	0.520021	0.633413
YNL106C	ACV	14	420944	424495	-1	3552	849	1	8	1	0	0	0	15	148353	No	0.0849	0.01	0.0266667	0.005	0	0	0	0.00422297	0.08903	0.522243	(800,850]	0.940324	0.936684
YNL107W	ACV	14	420098	420778	1	681	813	6	11	7	0	1	0	1	148353	No	0.0813	0.06	0.0366667	0.035	0	0.00333333	0	0.00146843	3.55312	0.972162	(800,850]	0.875945	0.884665
YNL108C	ACV	14	419014	419826	-1	813	793	0	11	6	1	5	4	16	148353	No	0.0793	0	0.0366667	0.03	0.01	0.0166667	0.02	0.0196802	4.6012	0.99006	(750,800]	0.99006	0.98468
YNL109W	ACV	14	418964	419509	1	546	790	3	6	3	2	12	2	4	148353	No	0.079	0.03	0.02	0.015	0.02	0.04	0.01	0.00732601	2.52625	0.925962	(750,800]	0.925962	0.925807
YNL110C	ACV	14	417826	418488	-1	663	742	0	3	0	14	27	14	1	148353	Yes	0.0742	0	0.01	0	0.14	0.09	0.07	0.0015083	-1.43948	0.191626	(700,750]	0.191626	0.29347
YNL112W	ACV	14	413639	416281	1	2643	709	0	6	0	3	13	9	8	148353	Yes	0.0709	0	0.02	0	0.03	0.0433333	0.045	0.00302686	-1.68721	0.156143	(700,750]	0.156143	0.261318
YNL113W	ACV	14	412771	413199	1	429	746	0	0	0	2	8	2	0	148353	Yes	0.0746	0	0	0	0.02	0.0266667	0.01	0	-0.340532	0.41568	(700,750]	0.41568	0.529167
YNL115C	ACV	14	410119	412053	-1	1935	768	2	18	4	1	3	2	10	148353	No	0.0768	0.02	0.06	0.02	0.01	0.01	0.01	0.00516796	1.78798	0.85668	(750,800]	0.85668	0.869636
YNL117W	ACV	14	406358	408022	1	1665	1110	0	3	0	4	15	5	26	148353	No	0.111	0	0.01	0	0.04	0.05	0.025	0.0156156	3.70296	0.975943	(1.1e+03,1.15e+03]	0.975943	0.969732
YNL121C	ACV	14	398684	400537	-1	1854	507	2	4	2	1	13	1	2	148353	No	0.0507	0.02	0.0133333	0.01	0.01	0.0433333	0.005	0.00107875	-0.12136	0.469697	(500,550]	0.469697	0.58098
YNL122C	ACV	14	398023	398370	-1	348	538	11	17	11	2	6	5	5	148353	No	0.0538	0.11	0.0566667	0.055	0.02	0.02	0.025	0.0143678	7.78801	0.999585	(500,550]	0.999585	0.998532
YNL123W	ACV	14	394685	397678	1	2994	503	6	14	6	8	11	8	16	148353	No	0.0503	0.06	0.0466667	0.03	0.08	0.0366667	0.04	0.00534402	3.03246	0.954019	(500,550]	0.954019	0.947731
YNL124W	ACV	14	392892	394370	1	1479	522	1	5	1	2	14	5	11	148353	Yes	0.0522	0.01	0.0166667	0.005	0.02	0.0466667	0.025	0.00743746	1.31166	0.78779	(500,550]	0.78779	0.82439
YNL125C	ACV	14	390146	392167	-1	2022	703	2	4	8	2	2	4	19	148353	No	0.0703	0.02	0.0133333	0.04	0.02	0.00666667	0.02	0.00939664	4.19879	0.985208	(700,750]	0.990119	0.984764
YNL126W	ACV	14	387227	389767	1	2541	874	0	6	0	3	3	3	2	148353	Yes	0.0874	0	0.02	0	0.03	0.01	0.015	0.000787092	-2.18926	0.100719	(850,900]	0.100719	0.194246
YNL127W	ACV	14	383987	386848	1	2862	1082	1	3	4	2	8	4	15	148353	No	0.1082	0.01	0.01	0.02	0.02	0.0266667	0.02	0.00524109	1.12827	0.75552	(1.05e+03,1.1e+03]	0.75552	0.802731
YNL130C-A	ACV	14	381245	381391	-1	147	1102	0	1	0	5	15	5	0	148353	No	0.1102	0	0.00333333	0	0.05	0.05	0.025	0	-0.340659	0.415649	(1.1e+03,1.15e+03]	0.415649	0.528818
YNL133C	ACV	14	374171	374692	-1	522	717	4	12	4	4	19	5	1	148353	No	0.0717	0.04	0.04	0.02	0.04	0.0633333	0.025	0.00191571	1.9058	0.870547	(700,750]	0.870547	0.880546
YNL134C	ACV	14	372451	373581	-1	1131	724	4	28	7	0	1	0	14	148353	No	0.0724	0.04	0.0933333	0.035	0	0.00333333	0	0.0123784	5.41013	0.995549	(700,750]	0.988696	0.983045
YNL135C	ACV	14	371882	372226	-1	345	748	1	1	1	0	1	0	0	148353	No	0.0748	0.01	0.00333333	0.005	0	0.00333333	0	0	0.513299	0.62558	(700,750]	0.637742	0.717254
YNL136W	ACV	14	370368	371645	1	1278	893	1	2	1	1	1	1	5	148353	No	0.0893	0.01	0.00666667	0.005	0.01	0.00333333	0.005	0.00391236	0.615719	0.649244	(850,900]	0.725842	0.785436
YNL137C	ACV	14	368595	370055	-1	1461	892	0	2	5	2	4	3	10	148353	Yes	0.0892	0	0.00666667	0.025	0.02	0.0133333	0.015	0.00684463	1.79362	0.85737	(850,900]	0.85737	0.870808
YNL138W	ACV	14	366741	368321	1	1581	901	2	15	2	0	4	0	1	148353	No	0.0901	0.02	0.05	0.01	0	0.0133333	0	0.000632511	0.0496722	0.512415	(900,950]	0.512415	0.628331
YNL138W-A	ACV	14	366033	366412	1	380	867	2	4	2	1	15	1	0	148353	Yes	0.0867	0.02	0.0133333	0.01	0.01	0.05	0.005	0	0.958854	0.722892	(850,900]	0.722892	0.78268
YNL142W	ACV	14	357453	358952	1	1500	794	3	7	5	2	6	3	28	148353	No	0.0794	0.03	0.0233333	0.025	0.02	0.02	0.015	0.0186667	6.79685	0.998884	(750,800]	0.998884	0.99689
YNL143C	ACV	14	356794	357186	-1	393	875	3	8	8	0	3	0	11	148353	No	0.0875	0.03	0.0266667	0.04	0	0.01	0	0.0279898	6.76326	0.998846	(850,900]	0.998846	0.996819
YNL144C	ACV	14	352820	355042	-1	2223	1054	5	20	7	5	10	6	26	148353	No	0.1054	0.05	0.0666667	0.035	0.05	0.0333333	0.03	0.0116959	6.03439	0.997611	(1.05e+03,1.1e+03]	0.997611	0.994698
YNL145W	ACV	14	352414	352530	1	117	1078	0	2	0	0	10	0	0	148353	No	0.1078	0	0.00666667	0	0	0.0333333	0	0	0.168467	0.542017	(1.05e+03,1.1e+03]	0.542017	0.651357
YNL146W	ACV	14	351715	352017	1	303	987	0	7	1	0	2	1	2	148353	No	0.0987	0	0.0233333	0.005	0	0.00666667	0.005	0.00660066	0.959613	0.723044	(950,1e+03]	0.924433	0.924118
YNL147W	ACV	14	350940	351383	1	444	955	3	9	3	1	7	1	0	148353	No	0.0955	0.03	0.03	0.015	0.01	0.0233333	0.005	0	1.47061	0.81315	(950,1e+03]	0.81315	0.838018
YNL148C	ACV	14	349907	350671	-1	765	844	3	9	3	9	9	17	51	148353	No	0.0844	0.03	0.03	0.015	0.09	0.03	0.085	0.0666667	13.4686	0.999999	(800,850]	0.999999	0.999945
YNL149C	ACV	14	349367	349756	-1	390	833	2	17	2	3	4	3	0	148353	Yes	0.0833	0.02	0.0566667	0.01	0.03	0.0133333	0.015	0	0.757239	0.680754	(800,850]	0.680754	0.748993
YNL150W	ACV	14	349251	349658	1	408	837	1	1	2	0	11	0	3	148353	No	0.0837	0.01	0.00333333	0.01	0	0.0366667	0	0.00735294	1.75249	0.852266	(800,850]	0.852266	0.866561
YNL151C	ACV	14	347766	348521	-1	756	765	0	4	0	0	5	0	2	148353	Yes	0.0765	0	0.0133333	0	0	0.0166667	0	0.0026455	0.0639558	0.515983	(750,800]	0.515983	0.631841
YNL152W	ACV	14	346313	347542	1	1230	728	0	4	0	0	4	2	2	148353	Yes	0.0728	0	0.0133333	0	0	0.0133333	0.01	0.00162602	-0.6918	0.333633	(700,750]	0.333633	0.448041
YNL153C	ACV	14	345669	346058	-1	390	729	4	4	4	5	14	12	9	148353	No	0.0729	0.04	0.0133333	0.02	0.05	0.0466667	0.06	0.0230769	4.4032	0.98791	(700,750]	0.98791	0.98216
YNL154C	ACV	14	343636	345276	-1	1641	631	4	14	4	0	6	0	8	148353	No	0.0631	0.04	0.0466667	0.02	0	0.02	0	0.00487508	2.65012	0.934019	(600,650]	0.934019	0.931878
YNL155W	ACV	14	342516	343340	1	825	696	1	16	3	6	6	15	15	148353	No	0.0696	0.01	0.0533333	0.015	0.06	0.02	0.075	0.0181818	2.97519	0.951441	(650,700]	0.951441	0.946113
YNL157W	ACV	14	340352	340858	1	507	820	3	13	3	0	2	1	4	148353	No	0.082	0.03	0.0433333	0.015	0	0.00666667	0.005	0.00788955	2.70692	0.937434	(800,850]	0.94598	0.940632
YNL158W	ACV	14	339612	340208	1	597	905	3	6	3	11	12	13	1	148353	Yes	0.0905	0.03	0.02	0.015	0.11	0.04	0.065	0.00167504	0.467496	0.614791	(900,950]	0.614791	0.705896
YNL160W	ACV	14	336545	337609	1	1065	948	0	8	2	1	21	4	12	148353	No	0.0948	0	0.0266667	0.01	0.01	0.07	0.02	0.0112676	2.15152	0.895811	(900,950]	0.895811	0.900281
YNL161W	ACV	14	332597	334867	1	2271	831	0	1	0	1	3	1	1	148353	Yes	0.0831	0	0.00333333	0	0.01	0.01	0.005	0.000440335	-1.91757	0.128132	(800,850]	0.128132	0.226547
YNL162W	ACV	14	331322	332154	1	833	797	2	2	2	0	1	0	0	148353	Yes	0.0797	0.02	0.00666667	0.01	0	0.00333333	0	0	0.593496	0.644167	(750,800]	0.454734	0.56394
YNL163C	ACV	14	326741	330073	-1	3333	631	0	1	0	1	13	1	3	148353	Yes	0.0631	0	0.00333333	0	0.01	0.0433333	0.005	0.00090009	-2.62815	0.0673485	(600,650]	0.0673485	0.145784
YNL166C	ACV	14	322219	323565	-1	1347	912	3	10	3	0	3	1	8	148353	No	0.0912	0.03	0.0333333	0.015	0	0.01	0.005	0.00593912	2.3622	0.913899	(900,950]	0.913899	0.913471
YNL168C	ACV	14	318030	318809	-1	780	627	1	6	3	10	15	10	16	148353	No	0.0627	0.01	0.02	0.015	0.1	0.05	0.05	0.0205128	3.85349	0.979235	(600,650]	0.979235	0.973088
YNL169C	ACV	14	316169	317671	-1	1503	601	0	15	0	1	2	1	1	148353	No	0.0601	0	0.05	0	0.01	0.00666667	0.005	0.000665336	-1.11781	0.246417	(600,650]	0.238286	0.346724
YNL172W	ACV	14	310636	315882	1	5247	723	0	4	0	0	2	0	1	148353	Yes	0.0723	0	0.0133333	0	0	0.00666667	0	0.000190585	-4.87097	0.00760761	(700,750]	0.0597567	0.132097
YNL173C	ACV	14	308957	310057	-1	1101	824	0	5	0	2	9	5	18	148353	No	0.0824	0	0.0166667	0	0.02	0.03	0.025	0.0163488	3.00214	0.952671	(800,850]	0.952671	0.946923
YNL174W	ACV	14	308074	308646	1	573	887	0	1	0	2	9	2	0	148353	No	0.0887	0	0.00333333	0	0.02	0.03	0.01	0	-0.4871	0.380577	(850,900]	0.380577	0.493837
YNL175C	ACV	14	307401	308612	-1	1212	851	2	9	2	0	9	1	5	148353	No	0.0851	0.02	0.03	0.01	0	0.03	0.005	0.00412541	1.2769	0.781922	(850,900]	0.781922	0.821401
YNL177C	ACV	14	303686	304615	-1	930	799	4	6	4	0	3	1	2	148353	No	0.0799	0.04	0.02	0.02	0	0.01	0.005	0.00215054	2.05898	0.886852	(750,800]	0.886852	0.893436
YNL178W	ACV	14	302680	303402	1	723	910	0	1	0	1	4	1	0	148353	Yes	0.091	0	0.00333333	0	0.01	0.0133333	0.005	0	-0.544056	0.367245	(900,950]	0.367245	0.477388
YNL182C	ACV	14	295960	297627	-1	1668	783	0	2	0	5	9	5	3	148353	Yes	0.0783	0	0.00666667	0	0.05	0.03	0.025	0.00179856	-1.24419	0.223708	(750,800]	0.223708	0.329881
YNL185C	ACV	14	292193	292669	-1	477	826	0	0	2	0	2	1	5	148353	No	0.0826	0	0	0.01	0	0.00666667	0.005	0.0104822	1.80705	0.859005	(800,850]	0.552138	0.658865
YNL186W	ACV	14	289498	291876	1	2379	839	0	2	0	2	2	2	2	148353	No	0.0839	0	0.00666667	0	0.02	0.00666667	0.01	0.000840689	-1.92435	0.127377	(800,850]	0.27154	0.378374
YNL187W	ACV	14	287994	289067	1	1074	966	6	21	8	8	12	10	15	148353	No	0.0966	0.06	0.07	0.04	0.08	0.04	0.05	0.0139665	5.74632	0.996816	(950,1e+03]	0.996816	0.993435
YNL188W	ACV	14	286308	287609	1	1302	965	0	5	0	4	17	4	1	148353	Yes	0.0965	0	0.0166667	0	0.04	0.0566667	0.02	0.000768049	-1.19214	0.232877	(950,1e+03]	0.232877	0.339995
YNL189W	ACV	14	284260	285888	1	1629	914	0	0	0	1	6	2	1	148353	Yes	0.0914	0	0	0	0.01	0.02	0.01	0.000613874	-1.34591	0.20654	(900,950]	0.20654	0.311612
YNL190W	ACV	14	282395	283009	1	615	826	1	4	1	1	3	1	10	148353	No	0.0826	0.01	0.0133333	0.005	0.01	0.01	0.005	0.0162602	3.11571	0.957536	(800,850]	0.957536	0.951326
YNL191W	ACV	14	280432	281505	1	1074	872	1	18	1	2	19	5	12	148353	No	0.0872	0.01	0.06	0.005	0.02	0.0633333	0.025	0.0111732	2.19059	0.899401	(850,900]	0.899401	0.902604
YNL192W	ACV	14	276502	279897	1	3396	812	0	7	0	6	17	6	6	148353	No	0.0812	0	0.0233333	0	0.06	0.0566667	0.03	0.00176678	-2.60111	0.0690671	(800,850]	0.0690671	0.1478
YNL193W	ACV	14	274368	276044	1	1677	637	3	4	3	4	11	9	17	148353	No	0.0637	0.03	0.0133333	0.015	0.04	0.0366667	0.045	0.0101371	3.09816	0.956817	(600,650]	0.956817	0.950353
YNL195C	ACV	14	271523	272308	-1	786	950	0	0	0	0	3	1	14	148353	No	0.095	0	0	0	0	0.01	0.005	0.0178117	3.15623	0.959154	(900,950]	0.959154	0.952907
YNL196C	ACV	14	270275	271171	-1	897	969	0	3	1	2	16	3	8	148353	No	0.0969	0	0.01	0.005	0.02	0.0533333	0.015	0.00891862	1.35004	0.794136	(950,1e+03]	0.794136	0.827325
YNL199C	ACV	14	264926	266530	-1	1605	1038	0	0	0	0	2	0	2	148353	No	0.1038	0	0	0	0	0.00666667	0	0.00124611	-0.912557	0.286477	(1e+03,1.05e+03]	0.307812	0.416862
YNL200C	ACV	14	263713	264453	-1	741	1121	0	7	0	1	4	3	11	148353	No	0.1121	0	0.0233333	0	0.01	0.0133333	0.015	0.0148448	2.27219	0.906547	(1.1e+03,1.15e+03]	0.906547	0.907451
YNL201C	ACV	14	260627	263203	-1	2577	936	0	4	0	1	16	4	12	148353	No	0.0936	0	0.0133333	0	0.01	0.0533333	0.02	0.00465658	-0.343695	0.414912	(900,950]	0.414912	0.527947
YNL202W	ACV	14	259578	260456	1	879	967	0	20	1	1	4	11	28	148353	No	0.0967	0	0.0666667	0.005	0.01	0.0133333	0.055	0.0318544	5.77882	0.996917	(950,1e+03]	0.996917	0.993715
YNL203C	ACV	14	259439	260050	-1	612	933	1	11	1	15	17	19	8	148353	No	0.0933	0.01	0.0366667	0.005	0.15	0.0566667	0.095	0.0130719	0.806367	0.691335	(900,950]	0.691335	0.75849
YNL204C	ACV	14	258375	259277	-1	903	1088	1	20	2	5	10	5	11	148353	No	0.1088	0.01	0.0666667	0.01	0.05	0.0333333	0.025	0.0121816	2.49158	0.92355	(1.05e+03,1.1e+03]	0.92355	0.92362
YNL208W	ACV	14	254418	255017	1	600	1152	2	18	4	8	8	9	6	148353	No	0.1152	0.02	0.06	0.02	0.08	0.0266667	0.045	0.01	2.19791	0.900062	(1.15e+03,1.2e+03]	0.900062	0.903281
YNL209W	ACV	14	252059	253900	1	1842	963	6	24	8	10	28	10	10	148353	No	0.0963	0.06	0.08	0.04	0.1	0.0933333	0.05	0.00542888	3.44544	0.969095	(950,1e+03]	0.969095	0.962521
YNL210W	ACV	14	250931	251743	1	813	928	0	0	0	15	24	17	5	148353	No	0.0928	0	0	0	0.15	0.08	0.085	0.00615006	-0.839683	0.301602	(900,950]	0.301602	0.409247
YNL211C	ACV	14	250055	250315	-1	261	836	1	5	2	3	5	5	5	148353	No	0.0836	0.01	0.0166667	0.01	0.03	0.0166667	0.025	0.0191571	2.70487	0.937313	(800,850]	0.937313	0.934265
YNL212W	ACV	14	247461	249809	1	2349	866	2	8	3	2	7	3	6	148353	No	0.0866	0.02	0.0266667	0.015	0.02	0.0233333	0.015	0.00255428	0.181432	0.545234	(850,900]	0.545234	0.655279
YNL213C	ACV	14	246460	247104	-1	645	932	0	8	1	1	2	2	3	148353	No	0.0932	0	0.0266667	0.005	0.01	0.00666667	0.01	0.00465116	0.525965	0.628541	(900,950]	0.507515	0.623713
YNL214W	ACV	14	245617	246216	1	600	964	6	11	6	0	1	2	5	148353	No	0.0964	0.06	0.0366667	0.03	0	0.00333333	0.01	0.00833333	4.44959	0.988452	(950,1e+03]	0.84802	0.86387
YNL215W	ACV	14	244468	245430	1	963	908	1	4	1	7	11	7	0	148353	No	0.0908	0.01	0.0133333	0.005	0.07	0.0366667	0.035	0	-0.785746	0.313083	(900,950]	0.313083	0.423429
YNL216W	ACV	14	241689	244172	1	2484	657	0	6	0	1	4	1	3	148353	Yes	0.0657	0	0.02	0	0.01	0.0133333	0.005	0.00120773	-1.73931	0.149401	(650,700]	0.149401	0.251942
YNL217W	ACV	14	240331	241311	1	981	753	6	24	8	4	9	5	20	148353	No	0.0753	0.06	0.08	0.04	0.04	0.03	0.025	0.0203874	7.66879	0.999533	(750,800]	0.999533	0.99839
YNL218W	ACV	14	238238	240001	1	1764	1120	6	14	7	6	23	10	14	148353	No	0.112	0.06	0.0466667	0.035	0.06	0.0766667	0.05	0.00793651	4.18039	0.984938	(1.1e+03,1.15e+03]	0.984938	0.97891
YNL219C	ACV	14	235996	237663	-1	1668	1193	0	6	0	2	5	2	4	148353	No	0.1193	0	0.02	0	0.02	0.0166667	0.01	0.00239808	-0.742171	0.32253	(1.15e+03,1.2e+03]	0.32253	0.437082
YNL220W	ACV	14	234413	235714	1	1302	1106	0	1	0	0	5	0	0	148353	No	0.1106	0	0.00333333	0	0	0.0166667	0	0	-1.03766	0.261602	(1.1e+03,1.15e+03]	0.261602	0.369966
YNL221C	ACV	14	231068	233695	-1	2628	882	1	13	2	0	7	1	3	148353	Yes	0.0882	0.01	0.0433333	0.01	0	0.0233333	0.005	0.00114155	-1.10161	0.249439	(850,900]	0.249439	0.358266
YNL222W	ACV	14	229094	229714	1	621	1046	0	0	0	1	13	1	0	148353	Yes	0.1046	0	0	0	0.01	0.0433333	0.005	0	-0.440237	0.391684	(1e+03,1.05e+03]	0.391684	0.505673
YNL224C	ACV	14	224796	227099	-1	2304	1184	0	12	0	1	9	1	7	148353	No	0.1184	0	0.04	0	0.01	0.03	0.005	0.00303819	-0.742231	0.322517	(1.15e+03,1.2e+03]	0.322517	0.436768
YNL225C	ACV	14	222724	224469	-1	1746	1061	0	9	0	2	6	5	4	148353	No	0.1061	0	0.03	0	0.02	0.02	0.025	0.00229095	-1.11732	0.246509	(1.05e+03,1.1e+03]	0.246509	0.356047
YNL226W	ACV	14	222239	222649	1	411	1084	0	0	0	1	3	7	6	148353	No	0.1084	0	0	0	0.01	0.01	0.035	0.0145985	1.37183	0.797675	(1.05e+03,1.1e+03]	0.797675	0.828587
YNL227C	ACV	14	220659	222431	-1	1773	982	0	6	0	10	12	12	9	148353	No	0.0982	0	0.02	0	0.1	0.04	0.06	0.00507614	-0.757571	0.319174	(950,1e+03]	0.319174	0.433309
YNL229C	ACV	14	219137	220201	-1	1065	839	0	1	0	5	10	5	1	148353	No	0.0839	0	0.00333333	0	0.05	0.0333333	0.025	0.000938967	-1.0329	0.262521	(800,850]	0.262521	0.370449
YNL230C	ACV	14	217523	218662	-1	1140	805	0	5	2	16	29	28	31	148353	No	0.0805	0	0.0166667	0.01	0.16	0.0966667	0.14	0.027193	4.22448	0.985578	(800,850]	0.985578	0.979592
YNL231C	ACV	14	215987	217042	-1	1056	940	0	14	4	0	2	6	47	148353	No	0.094	0	0.0466667	0.02	0	0.00666667	0.03	0.0445076	10.8991	0.999982	(900,950]	0.999936	0.999485
YNL232W	ACV	14	214923	215801	1	879	939	0	6	0	2	10	2	0	148353	Yes	0.0939	0	0.02	0	0.02	0.0333333	0.01	0	-0.798555	0.310335	(900,950]	0.310335	0.420446
YNL233W	ACV	14	211922	214600	1	2679	972	1	3	1	2	6	3	21	148353	No	0.0972	0.01	0.01	0.005	0.02	0.02	0.015	0.00783875	1.98111	0.8788	(950,1e+03]	0.8788	0.887308
YNL234W	ACV	14	210233	211513	1	1281	905	1	10	6	0	2	0	13	148353	No	0.0905	0.01	0.0333333	0.03	0	0.00666667	0	0.0101483	3.60634	0.973567	(900,950]	0.98274	0.977173
YNL236W	ACV	14	206930	209854	1	2925	776	0	4	0	3	9	4	6	148353	No	0.0776	0	0.0133333	0	0.03	0.03	0.02	0.00205128	-1.90743	0.12927	(750,800]	0.12927	0.228309
YNL237W	ACV	14	205188	206567	1	1380	719	2	11	2	5	9	7	15	148353	No	0.0719	0.02	0.0366667	0.01	0.05	0.03	0.035	0.0108696	2.74037	0.939367	(700,750]	0.939367	0.936206
YNL238W	ACV	14	202428	204872	1	2445	877	0	0	2	1	11	1	13	148353	No	0.0877	0	0	0.01	0.01	0.0366667	0.005	0.00531697	0.722936	0.673253	(850,900]	0.673253	0.741968
YNL239W	ACV	14	200569	201933	1	1365	877	2	19	2	4	5	5	12	148353	No	0.0877	0.02	0.0633333	0.01	0.04	0.0166667	0.025	0.00879121	2.28002	0.907208	(850,900]	0.907208	0.907849
YNL240C	ACV	14	198502	199977	-1	1476	853	0	8	0	19	24	22	15	148353	Yes	0.0853	0	0.0266667	0	0.19	0.08	0.11	0.0101626	-0.0036813	0.49908	(850,900]	0.49908	0.614393
YNL241C	ACV	14	196426	197943	-1	1518	820	4	12	11	1	5	3	40	148353	No	0.082	0.04	0.04	0.055	0.01	0.0166667	0.015	0.0263505	11.0365	0.999984	(800,850]	0.999984	0.99978
YNL242W	ACV	14	191324	196102	1	4779	996	1	4	2	1	4	4	33	148353	No	0.0996	0.01	0.0133333	0.01	0.01	0.0133333	0.02	0.00690521	1.88631	0.868334	(950,1e+03]	0.868334	0.879385
YNL243W	ACV	14	188051	190957	1	2907	763	0	5	0	1	3	2	15	148353	No	0.0763	0	0.0166667	0	0.01	0.01	0.01	0.00515996	0.0524391	0.513107	(750,800]	0.513107	0.628865
YNL244C	ACV	14	187170	187496	-1	327	817	0	1	0	1	12	1	1	148353	Yes	0.0817	0	0.00333333	0	0.01	0.04	0.005	0.0030581	0.2713	0.567412	(800,850]	0.567412	0.670576
YNL245C	ACV	14	186346	186885	-1	540	727	2	11	3	2	4	4	2	148353	Yes	0.0727	0.02	0.0366667	0.015	0.02	0.0133333	0.02	0.0037037	1.35239	0.79452	(700,750]	0.79452	0.827721
YNL247W	ACV	14	182875	185178	1	2304	779	0	1	0	3	15	3	1	148353	Yes	0.0779	0	0.00333333	0	0.03	0.05	0.015	0.000434028	-2.14311	0.104977	(750,800]	0.104977	0.203286
YNL248C	ACV	14	181361	182608	-1	1248	834	1	1	1	0	5	0	0	148353	No	0.0834	0.01	0.00333333	0.005	0	0.0166667	0	0	-0.4058	0.39992	(800,850]	0.39992	0.514087
YNL251C	ACV	14	172588	174315	-1	1728	1079	0	1	1	0	4	0	4	148353	Yes	0.1079	0	0.00333333	0.005	0	0.0133333	0	0.00231481	-0.405805	0.399918	(1.05e+03,1.1e+03]	0.399918	0.513819
YNL252C	ACV	14	171441	172286	-1	846	989	0	4	0	1	7	1	2	148353	No	0.0989	0	0.0133333	0	0.01	0.0233333	0.005	0.00236407	-0.145967	0.463573	(950,1e+03]	0.463573	0.576611
YNL254C	ACV	14	168043	169248	-1	1206	1006	7	15	7	7	18	10	7	148353	No	0.1006	0.07	0.05	0.035	0.07	0.06	0.05	0.00580431	3.77429	0.977562	(1e+03,1.05e+03]	0.977562	0.970926
YNL257C	ACV	14	160631	164320	-1	3690	1006	0	7	1	3	4	5	13	148353	No	0.1006	0	0.0233333	0.005	0.03	0.0133333	0.025	0.00352304	-1.28388	0.216891	(1e+03,1.05e+03]	0.216891	0.320405
YNL258C	ACV	14	158109	160373	-1	2265	1066	0	4	0	6	16	7	3	148353	Yes	0.1066	0	0.0133333	0	0.06	0.0533333	0.035	0.0013245	-2.08134	0.110924	(1.05e+03,1.1e+03]	0.110924	0.209489
YNL259C	ACV	14	157644	157865	-1	222	1160	5	16	6	1	2	5	6	148353	No	0.116	0.05	0.0533333	0.03	0.01	0.00666667	0.025	0.027027	5.85086	0.997131	(1.15e+03,1.2e+03]	0.99114	0.98615
YNL262W	ACV	14	148212	154880	1	6669	1145	0	0	1	9	9	10	5	148353	Yes	0.1145	0	0	0.005	0.09	0.03	0.05	0.000749738	-6.35104	0.00174189	(1.1e+03,1.15e+03]	0.00174189	0.0162127
YNL263C	ACV	14	146896	147840	-1	945	1147	0	0	1	0	5	2	4	148353	Yes	0.1147	0	0	0.005	0	0.0166667	0.01	0.0042328	0.35374	0.587524	(1.1e+03,1.15e+03]	0.587524	0.685284
YNL264C	ACV	14	145563	146615	-1	1053	980	3	6	3	3	12	5	8	148353	No	0.098	0.03	0.02	0.015	0.03	0.04	0.025	0.00759734	2.41173	0.917717	(950,1e+03]	0.917717	0.917903
YNL266W	ACV	14	144245	144664	1	420	918	1	3	1	0	0	0	1	148353	No	0.0918	0.01	0.01	0.005	0	0	0	0.00238095	0.79488	0.688878	(900,950]	0.731601	0.788827
YNL268W	ACV	14	138550	140385	1	1836	1014	0	6	2	1	7	2	21	148353	No	0.1014	0	0.02	0.01	0.01	0.0233333	0.01	0.0114379	3.07236	0.955738	(1e+03,1.05e+03]	0.955738	0.949462
YNL269W	ACV	14	137699	138094	1	396	1032	2	3	10	12	23	18	32	148353	No	0.1032	0.02	0.01	0.05	0.12	0.0766667	0.09	0.0808081	12.841	0.999997	(1e+03,1.05e+03]	0.999997	0.99993
YNL270C	ACV	14	135940	137661	-1	1722	1273	7	22	8	1	8	1	14	148353	No	0.1273	0.07	0.0733333	0.04	0.01	0.0266667	0.005	0.00813008	5.67704	0.996588	(1.25e+03,1.3e+03]	0.996588	0.993265
YNL271C	ACV	14	129522	135383	-1	5862	1100	0	1	0	0	1	1	8	148353	No	0.11	0	0.00333333	0	0	0.00333333	0.005	0.00136472	-4.33133	0.0129794	(1.05e+03,1.1e+03]	0.0269501	0.0829621
YNL275W	ACV	14	119268	120998	1	1731	1163	8	12	14	2	4	3	18	148353	No	0.1163	0.08	0.04	0.07	0.02	0.0133333	0.015	0.0103986	7.96582	0.999653	(1.15e+03,1.2e+03]	0.999653	0.998677
YNL276C	ACV	14	118431	118826	-1	396	1021	0	3	4	0	0	0	10	148353	No	0.1021	0	0.01	0.02	0	0	0	0.0252525	4.43029	0.988229	(1e+03,1.05e+03]	0.996827	0.993481
YNL277W	ACV	14	117349	118809	1	1461	791	3	22	4	4	7	4	18	148353	No	0.0791	0.03	0.0733333	0.02	0.04	0.0233333	0.02	0.0123203	4.35132	0.987274	(750,800]	0.987274	0.981312
YNL277W-A	ACV	14	116679	116867	1	189	831	10	22	30	7	31	10	23	148353	No	0.0831	0.1	0.0733333	0.15	0.07	0.103333	0.05	0.121693	22.7676	1	(800,850]	1	1
YNL278W	ACV	14	113271	116453	1	3183	1270	1	4	1	3	33	11	89	148353	No	0.127	0.01	0.0133333	0.005	0.03	0.11	0.055	0.027961	13.6552	0.999999	(1.25e+03,1.3e+03]	0.999999	0.99995
YNL279W	ACV	14	110917	112902	1	1986	1078	3	12	3	1	4	1	28	148353	No	0.1078	0.03	0.04	0.015	0.01	0.0133333	0.005	0.0140987	5.70143	0.99667	(1.05e+03,1.1e+03]	0.99667	0.993315
YNL280C	ACV	14	109095	110411	-1	1317	943	0	8	0	6	12	6	1	148353	No	0.0943	0	0.0266667	0	0.06	0.04	0.03	0.000759301	-1.39954	0.197889	(900,950]	0.197889	0.302673
YNL281W	ACV	14	108467	108928	1	462	962	0	10	3	2	7	7	11	148353	No	0.0962	0	0.0333333	0.015	0.02	0.0233333	0.035	0.0238095	3.53125	0.971564	(950,1e+03]	0.971564	0.965602
YNL282W	ACV	14	107687	108274	1	588	1037	1	19	1	3	6	9	8	148353	Yes	0.1037	0.01	0.0633333	0.005	0.03	0.02	0.045	0.0136054	1.83082	0.86186	(1e+03,1.05e+03]	0.86186	0.875219
YNL283C	ACV	14	105184	106695	-1	1512	1179	0	1	1	3	22	4	13	148353	No	0.1179	0	0.00333333	0.005	0.03	0.0733333	0.02	0.00859788	1.4362	0.807865	(1.15e+03,1.2e+03]	0.807865	0.83385
YNL284C	ACV	14	103134	104102	-1	969	1082	2	12	2	3	9	3	0	148353	No	0.1082	0.02	0.04	0.01	0.03	0.03	0.015	0	0.167917	0.541881	(1.05e+03,1.1e+03]	0.541881	0.650804
YNL286W	ACV	14	95223	96080	1	858	1284	0	1	1	10	24	11	4	148353	No	0.1284	0	0.00333333	0.005	0.1	0.08	0.055	0.004662	-0.384706	0.404992	(1.25e+03,1.3e+03]	0.404992	0.518264
YNL287W	ACV	14	91994	94801	1	2808	1117	0	2	0	0	1	2	3	148353	Yes	0.1117	0	0.00666667	0	0	0.00333333	0.01	0.00106838	-2.17599	0.101927	(1.1e+03,1.15e+03]	0.156145	0.2618
YNL288W	ACV	14	90303	91424	1	1122	1043	4	14	4	0	9	0	8	148353	No	0.1043	0.04	0.0466667	0.02	0	0.03	0	0.00713012	3.35947	0.966413	(1e+03,1.05e+03]	0.966413	0.95956
YNL289W	ACV	14	87897	88736	1	840	990	1	16	3	1	11	1	10	148353	No	0.099	0.01	0.0533333	0.015	0.01	0.0366667	0.005	0.0119048	2.96231	0.950842	(950,1e+03]	0.950842	0.945524
YNL290W	ACV	14	86218	87240	1	1023	826	1	7	1	11	30	11	4	148353	Yes	0.0826	0.01	0.0233333	0.005	0.11	0.1	0.055	0.00391007	-0.248819	0.438114	(800,850]	0.438114	0.547973
YNL291C	ACV	14	84169	85815	-1	1647	851	0	6	0	2	2	2	8	148353	No	0.0851	0	0.02	0	0.02	0.00666667	0.01	0.00485732	0.143566	0.53583	(850,900]	0.790102	0.825353
YNL292W	ACV	14	82806	84017	1	1212	1047	4	5	5	1	3	1	7	148353	No	0.1047	0.04	0.0166667	0.025	0.01	0.01	0.005	0.00577558	3.10933	0.957276	(1e+03,1.05e+03]	0.957276	0.951085
YNL293W	ACV	14	80640	82541	1	1902	1142	2	18	4	0	4	1	25	148353	No	0.1142	0.02	0.06	0.02	0	0.0133333	0.005	0.0131441	5.05858	0.993686	(1.1e+03,1.15e+03]	0.993686	0.98933
YNL296W	ACV	14	76273	76587	1	315	936	0	0	0	1	7	1	0	148353	No	0.0936	0	0	0	0.01	0.0233333	0.005	0	-0.128782	0.467849	(900,950]	0.467849	0.579045
YNL297C	ACV	14	71673	76583	-1	4911	1052	1	7	1	2	7	2	5	148353	No	0.1052	0.01	0.0233333	0.005	0.02	0.0233333	0.01	0.00101812	-3.41019	0.0319786	(1.05e+03,1.1e+03]	0.0319786	0.0920915
YNL298W	ACV	14	68915	71443	1	2529	1392	0	4	2	4	6	6	9	148353	No	0.1392	0	0.0133333	0.01	0.04	0.02	0.03	0.00355872	-0.649223	0.343165	(1.35e+03,1.4e+03]	0.343165	0.45587
YNL299W	ACV	14	66517	68445	1	1929	1565	1	32	2	9	15	9	13	148353	No	0.1565	0.01	0.106667	0.01	0.09	0.05	0.045	0.00673924	0.960815	0.723285	(1.55e+03,1.6e+03]	0.723285	0.78311
YNL300W	ACV	14	65744	66052	1	309	1526	2	3	6	1	24	2	7	148353	No	0.1526	0.02	0.01	0.03	0.01	0.08	0.01	0.0226537	4.77235	0.991611	(1.5e+03,1.55e+03]	0.991611	0.986817
YNL301C	ACV	14	63570	64562	-1	993	970	0	6	0	3	13	5	4	148353	No	0.097	0	0.02	0	0.03	0.0433333	0.025	0.0040282	-0.211387	0.447349	(950,1e+03]	0.447349	0.556731
YNL302C	ACV	14	61958	62943	-1	986	887	0	0	0	0	8	0	1	148353	No	0.0887	0	0	0	0	0.0266667	0	0.0010142	-0.467863	0.385122	(850,900]	0.385122	0.498319
YNL304W	ACV	14	60297	61550	1	1254	863	5	18	11	3	11	7	21	148353	No	0.0863	0.05	0.06	0.055	0.03	0.0366667	0.035	0.0167464	7.34767	0.999356	(850,900]	0.999356	0.997911
YNL308C	ACV	14	54122	55897	-1	1776	967	0	4	1	1	3	2	3	148353	Yes	0.0967	0	0.0133333	0.005	0.01	0.01	0.01	0.00168919	-0.863056	0.296701	(950,1e+03]	0.296701	0.402952
YNL309W	ACV	14	52662	53924	1	1263	955	4	4	4	1	3	2	17	148353	No	0.0955	0.04	0.0133333	0.02	0.01	0.01	0.01	0.01346	5.0333	0.993525	(950,1e+03]	0.993525	0.989087
YNL310C	ACV	14	51907	52431	-1	525	1023	0	4	0	5	11	5	1	148353	Yes	0.1023	0	0.0133333	0	0.05	0.0366667	0.025	0.00190476	-0.40572	0.399939	(1e+03,1.05e+03]	0.399939	0.514655
YNL311C	ACV	14	49397	51688	-1	2292	948	6	11	8	1	7	2	8	148353	No	0.0948	0.06	0.0366667	0.04	0.01	0.0233333	0.01	0.0034904	3.26405	0.963175	(900,950]	0.963175	0.956679
YNL312W	ACV	14	48287	49216	1	930	969	0	0	0	6	8	6	0	148353	Yes	0.0969	0	0	0	0.06	0.0266667	0.03	0	-1.23334	0.225598	(950,1e+03]	0.225598	0.332643
YNL313C	ACV	14	45308	48022	-1	2715	1117	0	0	0	1	3	1	0	148353	Yes	0.1117	0	0	0	0.01	0.01	0.005	0	-2.57157	0.0709907	(1.1e+03,1.15e+03]	0.0709907	0.151481
YNL314W	ACV	14	44447	45214	1	768	1072	0	2	0	1	1	2	9	148353	No	0.1072	0	0.00666667	0	0.01	0.00333333	0.01	0.0117188	1.75595	0.852702	(1.05e+03,1.1e+03]	0.968062	0.961578
YNL315C	ACV	14	43324	44280	-1	957	997	2	3	2	2	4	3	1	148353	No	0.0997	0.02	0.01	0.01	0.02	0.0133333	0.015	0.00104493	0.430762	0.606056	(950,1e+03]	0.606056	0.699873
YNL321W	ACV	14	34696	37422	1	2727	1204	4	10	6	6	18	6	30	148353	No	0.1204	0.04	0.0333333	0.03	0.06	0.06	0.03	0.0110011	5.55559	0.996149	(1.2e+03,1.25e+03]	0.996149	0.992558
YNL324W	ACV	14	31050	31445	1	396	1285	0	1	2	3	3	5	7	148353	No	0.1285	0	0.00333333	0.01	0.03	0.01	0.025	0.0176768	2.41781	0.918176	(1.25e+03,1.3e+03]	0.918176	0.918389
YNL325C	ACV	14	28739	31378	-1	2640	1346	2	5	4	0	6	3	28	148353	No	0.1346	0.02	0.0166667	0.02	0	0.02	0.015	0.0106061	4.41234	0.988018	(1.3e+03,1.35e+03]	0.988018	0.982292
YNL328C	ACV	14	22834	23274	-1	441	1172	15	34	19	7	13	8	13	148353	No	0.1172	0.15	0.113333	0.095	0.07	0.0433333	0.04	0.0294785	13.1117	0.999998	(1.15e+03,1.2e+03]	0.999998	0.999935
YNL329C	ACV	14	19541	22633	-1	3093	1459	5	13	6	4	4	5	24	148353	No	0.1459	0.05	0.0433333	0.03	0.04	0.0133333	0.025	0.00775946	4.38236	0.987658	(1.45e+03,1.5e+03]	0.987658	0.981657
YNL330C	ACV	14	18001	19302	-1	1302	1355	0	5	0	2	7	2	2	148353	No	0.1355	0	0.0166667	0	0.02	0.0233333	0.01	0.0015361	-0.772304	0.315981	(1.35e+03,1.4e+03]	0.315981	0.42936
YNL338W	ACV	14	6561	6719	1	159	721	0	0	0	15	29	15	0	148353	No	0.0721	0	0	0	0.15	0.0966667	0.075	0	-1.31005	0.212478	(700,750]	0.212478	0.31515
YNR001C	ACV	14	629622	631061	-1	1440	648	0	1	0	3	21	11	26	148353	No	0.0648	0	0.00333333	0	0.03	0.07	0.055	0.0180556	3.5536	0.972175	(600,650]	0.972175	0.966589
YNR001W-A	ACV	14	631263	631481	1	219	718	1	1	1	3	13	4	1	148353	No	0.0718	0.01	0.00333333	0.005	0.03	0.0433333	0.02	0.00456621	0.792075	0.688277	(700,750]	0.688277	0.755647
YNR002C	ACV	14	633008	633856	-1	849	669	5	30	15	1	19	8	88	148353	No	0.0669	0.05	0.1	0.075	0.01	0.0633333	0.04	0.103651	26.6639	1	(650,700]	1	1
YNR003C	ACV	14	634344	635297	-1	954	614	0	4	0	19	45	22	5	148353	Yes	0.0614	0	0.0133333	0	0.19	0.15	0.11	0.00524109	-1.53478	0.177295	(600,650]	0.177295	0.282305
YNR005C	ACV	14	636931	637335	-1	405	737	0	0	0	0	2	0	1	148353	No	0.0737	0	0	0	0	0.00666667	0	0.00246914	0.240332	0.559795	(700,750]	0.416227	0.530134
YNR006W	ACV	14	636986	638854	1	1869	738	0	2	1	3	7	4	2	148353	No	0.0738	0	0.00666667	0.005	0.03	0.0233333	0.02	0.00107009	-1.36559	0.203334	(700,750]	0.203334	0.308146
YNR007C	ACV	14	639182	640114	-1	933	800	3	12	6	1	7	3	20	148353	No	0.08	0.03	0.04	0.03	0.01	0.0233333	0.015	0.0214362	6.4753	0.998461	(750,800]	0.998461	0.995955
YNR008W	ACV	14	640396	642381	1	1986	727	4	13	8	4	11	5	30	148353	No	0.0727	0.04	0.0433333	0.04	0.04	0.0366667	0.025	0.0151057	7.16051	0.999224	(700,750]	0.999224	0.997669
YNR009W	ACV	14	642690	643439	1	750	657	5	11	9	2	3	2	11	148353	No	0.0657	0.05	0.0366667	0.045	0.02	0.01	0.01	0.0146667	6.07967	0.997716	(650,700]	0.997716	0.99482
YNR010W	ACV	14	643744	644193	1	450	608	0	3	0	4	6	4	0	148353	No	0.0608	0	0.01	0	0.04	0.02	0.02	0	-0.553343	0.365089	(600,650]	0.365089	0.474896
YNR011C	ACV	14	644320	646950	-1	2631	609	4	11	4	6	6	6	3	148353	Yes	0.0609	0.04	0.0366667	0.02	0.06	0.02	0.03	0.00114025	-0.0653505	0.483668	(600,650]	0.483668	0.597459
YNR012W	ACV	14	647432	648937	1	1506	559	1	8	1	1	3	1	4	148353	No	0.0559	0.01	0.0266667	0.005	0.01	0.01	0.005	0.00265604	0.116048	0.52898	(550,600]	0.52898	0.638618
YNR013C	ACV	14	649028	651712	-1	2685	816	2	13	3	1	2	2	25	148353	No	0.0816	0.02	0.0433333	0.015	0.01	0.00666667	0.01	0.00931099	3.64541	0.974554	(800,850]	0.934004	0.931779
YNR014W	ACV	14	652465	653103	1	639	692	10	22	12	7	19	18	28	148353	No	0.0692	0.1	0.0733333	0.06	0.07	0.0633333	0.09	0.0438185	12.2955	0.999995	(650,700]	0.999995	0.99991
YNR015W	ACV	14	653387	654541	1	1155	566	4	22	7	2	2	6	36	148353	No	0.0566	0.04	0.0733333	0.035	0.02	0.00666667	0.03	0.0311688	9.98816	0.999954	(550,600]	0.997974	0.995221
YNR016C	ACV	14	654673	661374	-1	6702	439	1	2	1	2	9	2	8	148353	Yes	0.0439	0.01	0.00666667	0.005	0.02	0.03	0.01	0.00119367	-4.71886	0.00884636	(400,450]	0.00884636	0.0364818
YNR017W	ACV	14	662913	663581	1	669	679	2	10	2	7	36	7	2	148353	Yes	0.0679	0.02	0.0333333	0.01	0.07	0.12	0.035	0.00298954	0.663901	0.660136	(650,700]	0.660136	0.734036
YNR018W	ACV	14	664270	664944	1	675	639	9	22	15	4	14	4	18	148353	No	0.0639	0.09	0.0733333	0.075	0.04	0.0466667	0.02	0.0266667	10.8282	0.99998	(600,650]	0.99998	0.999744
YNR021W	ACV	14	668377	669591	1	1215	475	7	16	7	1	5	3	8	148353	No	0.0475	0.07	0.0533333	0.035	0.01	0.0166667	0.015	0.00658436	4.66452	0.990664	(450,500]	0.990664	0.985679
YNR022C	ACV	14	669774	670193	-1	420	442	0	1	0	4	7	4	1	148353	No	0.0442	0	0.00333333	0	0.04	0.0233333	0.02	0.00238095	-0.16489	0.458871	(400,450]	0.458871	0.570427
YNR023W	ACV	14	670418	672118	1	1701	448	0	1	0	0	6	0	0	148353	No	0.0448	0	0.00333333	0	0	0.02	0	0	-1.44377	0.190962	(400,450]	0.190962	0.291843
YNR027W	ACV	14	674923	675876	1	954	582	6	8	7	8	12	9	10	148353	No	0.0582	0.06	0.0266667	0.035	0.08	0.04	0.045	0.0104822	4.6381	0.990417	(550,600]	0.990417	0.985156
YNR028W	ACV	14	676177	677103	1	927	596	1	12	1	1	1	1	11	148353	No	0.0596	0.01	0.04	0.005	0.01	0.00333333	0.005	0.0118662	2.61202	0.931631	(550,600]	0.981042	0.975041
YNR029C	ACV	14	677199	678488	-1	1290	587	1	5	1	1	1	1	2	148353	No	0.0587	0.01	0.0166667	0.005	0.01	0.00333333	0.005	0.00155039	-0.0863272	0.478432	(550,600]	0.779602	0.819758
YNR032C-A	ACV	14	687243	687464	-1	222	473	2	4	3	6	9	6	2	148353	No	0.0473	0.02	0.0133333	0.015	0.06	0.03	0.03	0.00900901	1.91066	0.871093	(450,500]	0.871093	0.881454
YNR032W	ACV	14	686010	687116	1	1107	376	2	6	5	5	8	7	18	148353	No	0.0376	0.02	0.02	0.025	0.05	0.0266667	0.035	0.0162602	4.58933	0.989943	(350,400]	0.989943	0.984527
YNR033W	ACV	14	687635	689998	1	2364	493	2	6	2	6	15	6	29	148353	No	0.0493	0.02	0.02	0.01	0.06	0.05	0.03	0.0122673	4.28086	0.986358	(450,500]	0.986358	0.980422
YNR034W	ACV	14	690321	691286	1	966	472	0	14	1	0	11	2	12	148353	No	0.0472	0	0.0466667	0.005	0	0.0366667	0.01	0.0124224	2.32377	0.910827	(450,500]	0.910827	0.910532
YNR035C	ACV	14	693019	694047	-1	1029	366	0	3	0	2	7	2	0	148353	Yes	0.0366	0	0.01	0	0.02	0.0233333	0.01	0	-0.951229	0.278638	(350,400]	0.278638	0.38601
YNR036C	ACV	14	694361	694822	-1	462	419	0	17	0	1	4	1	8	148353	No	0.0419	0	0.0566667	0	0.01	0.0133333	0.005	0.017316	2.44589	0.92026	(400,450]	0.92026	0.919933
YNR037C	ACV	14	695052	695327	-1	276	485	3	7	4	11	13	16	9	148353	No	0.0485	0.03	0.0233333	0.02	0.11	0.0433333	0.08	0.0326087	4.53759	0.989414	(450,500]	0.989414	0.983826
YNR038W	ACV	14	695595	697484	1	1890	501	1	7	1	2	5	4	3	148353	Yes	0.0501	0.01	0.0233333	0.005	0.02	0.0166667	0.02	0.0015873	-0.814495	0.306933	(500,550]	0.306933	0.4154
YNR039C	ACV	14	697614	699431	-1	1818	665	4	15	6	3	5	4	14	148353	No	0.0665	0.04	0.05	0.03	0.03	0.0166667	0.02	0.00770077	3.7397	0.97679	(650,700]	0.97679	0.970191
YNR040W	ACV	14	699690	700460	1	771	731	3	16	3	4	5	4	6	148353	No	0.0731	0.03	0.0533333	0.015	0.04	0.0166667	0.02	0.0077821	2.47587	0.922433	(700,750]	0.922433	0.921853
YNR041C	ACV	14	700541	701659	-1	1119	686	0	0	0	3	4	5	9	148353	No	0.0686	0	0	0	0.03	0.0133333	0.025	0.0080429	0.816357	0.693463	(650,700]	0.693463	0.759896
YNR043W	ACV	14	701895	703085	1	1191	563	0	0	0	0	5	0	0	148353	Yes	0.0563	0	0	0	0	0.0166667	0	0	-0.924681	0.284005	(550,600]	0.284005	0.391845
YNR045W	ACV	14	706139	707608	1	1470	370	0	3	0	5	5	6	10	148353	No	0.037	0	0.01	0	0.05	0.0166667	0.03	0.00680272	0.43051	0.605995	(350,400]	0.605995	0.699662
YNR046W	ACV	14	707788	708195	1	408	347	0	6	0	4	36	5	2	148353	Yes	0.0347	0	0.02	0	0.04	0.12	0.025	0.00490196	0.120771	0.530156	(300,350]	0.530156	0.639743
YNR048W	ACV	14	711630	712811	1	1182	419	2	3	2	1	4	2	4	148353	No	0.0419	0.02	0.01	0.01	0.01	0.0133333	0.01	0.00338409	0.985469	0.728192	(400,450]	0.728192	0.786128
YNR049C	ACV	14	713023	713655	-1	633	432	0	1	2	3	5	3	12	148353	No	0.0432	0	0.00333333	0.01	0.03	0.0166667	0.015	0.0189573	3.30446	0.964581	(400,450]	0.964581	0.957775
YNR050C	ACV	14	714048	715388	-1	1341	480	0	18	2	1	2	1	11	148353	No	0.048	0	0.06	0.01	0.01	0.00666667	0.005	0.00820283	1.74493	0.851312	(450,500]	0.88866	0.894925
YNR052C	ACV	14	719346	720647	-1	1302	506	0	1	1	3	10	8	6	148353	No	0.0506	0	0.00333333	0.005	0.03	0.0333333	0.04	0.00460829	-0.220342	0.445136	(500,550]	0.445136	0.555218
YNR053C	ACV	14	721120	723112	-1	1993	484	0	1	0	0	0	0	0	148353	Yes	0.0484	0	0.00333333	0	0	0	0	0	-1.74098	0.149189	(450,500]	0.309592	0.419162
YNR054C	ACV	14	723356	724306	-1	951	544	0	2	0	1	1	1	0	148353	Yes	0.0544	0	0.00666667	0	0.01	0.00333333	0.005	0	-0.776121	0.315157	(500,550]	0.547115	0.656792
YNR055C	ACV	14	728426	730186	-1	1761	439	1	2	2	4	9	9	40	148353	No	0.0439	0.01	0.00666667	0.01	0.04	0.03	0.045	0.0227144	6.91609	0.999009	(400,450]	0.999009	0.997284
YNR056C	ACV	14	731618	733303	-1	1686	495	1	6	3	2	7	5	22	148353	No	0.0495	0.01	0.02	0.015	0.02	0.0233333	0.025	0.0130486	3.81084	0.97835	(450,500]	0.97835	0.971816
YNR057C	ACV	14	733356	734069	-1	714	395	0	9	5	2	7	2	39	148353	No	0.0395	0	0.03	0.025	0.02	0.0233333	0.01	0.0546218	11.3212	0.999988	(350,400]	0.999988	0.999836
YNR058W	ACV	14	734291	735733	1	1443	330	4	7	8	0	6	0	18	148353	No	0.033	0.04	0.0233333	0.04	0	0.02	0	0.012474	5.97981	0.997477	(300,350]	0.997477	0.994493
YNR059W	ACV	14	736803	738545	1	1743	368	2	18	3	0	12	2	19	148353	No	0.0368	0.02	0.06	0.015	0	0.04	0.01	0.0109007	3.73155	0.976605	(350,400]	0.976605	0.970012
YNR060W	ACV	14	739951	742110	1	2160	486	0	3	2	1	4	3	27	148353	No	0.0486	0	0.01	0.01	0.01	0.0133333	0.015	0.0125	3.73247	0.976626	(450,500]	0.976626	0.970126
YNR065C	ACV	14	750350	753700	-1	3351	397	1	1	1	0	11	0	20	148353	No	0.0397	0.01	0.00333333	0.005	0	0.0366667	0	0.00596837	1.26737	0.780292	(350,400]	0.780292	0.82023
YNR070W	ACV	14	765375	769376	1	4002	545	1	1	4	4	11	5	35	148353	No	0.0545	0.01	0.00333333	0.02	0.04	0.0366667	0.025	0.00874563	3.48804	0.970346	(500,550]	0.970346	0.964055
YNR071C	ACV	14	770440	771468	-1	1029	703	5	9	6	0	4	1	19	148353	No	0.0703	0.05	0.03	0.03	0	0.0133333	0.005	0.0184645	6.89209	0.998985	(700,750]	0.998985	0.99722
YNR072W	ACV	14	772657	774351	1	1695	668	0	0	0	3	12	3	22	148353	No	0.0668	0	0	0	0.03	0.04	0.015	0.0129794	2.98529	0.951905	(650,700]	0.951905	0.946463
YNR073C	ACV	14	774792	776300	-1	1509	535	0	2	0	0	9	0	7	148353	No	0.0535	0	0.00666667	0	0	0.03	0	0.00463883	0.291198	0.572289	(500,550]	0.572289	0.675032
YNR074C	ACV	14	777602	778738	-1	1137	501	1	13	1	5	10	5	1	148353	No	0.0501	0.01	0.0433333	0.005	0.05	0.0333333	0.025	0.000879507	-0.534065	0.369569	(500,550]	0.369569	0.480334
YNR075C-A	ACV	14	781511	781603	-1	93	622	3	3	14	10	10	22	9	148353	No	0.0622	0.03	0.01	0.07	0.1	0.0333333	0.11	0.0967742	11.4291	0.999989	(600,650]	0.999989	0.999847
YOL001W	ACV	15	325249	326130	1	882	695	2	8	3	5	15	13	15	148353	No	0.0695	0.02	0.0266667	0.015	0.05	0.05	0.065	0.0170068	3.37847	0.967025	(650,700]	0.967025	0.960254
YOL002C	ACV	15	323411	324364	-1	954	854	5	21	13	4	8	4	27	148353	No	0.0854	0.05	0.07	0.065	0.04	0.0266667	0.02	0.0283019	10.2938	0.999966	(850,900]	0.999966	0.999622
YOL003C	ACV	15	321858	322994	-1	1137	945	10	15	12	6	8	9	26	148353	No	0.0945	0.1	0.05	0.06	0.06	0.0266667	0.045	0.0228672	10.6342	0.999976	(900,950]	0.999976	0.999711
YOL004W	ACV	15	316938	321548	1	4611	569	0	0	0	1	8	4	8	148353	No	0.0569	0	0	0	0.01	0.0266667	0.02	0.00173498	-3.31545	0.035045	(550,600]	0.035045	0.095279
YOL005C	ACV	15	315813	316175	-1	363	575	0	10	1	7	12	7	2	148353	Yes	0.0575	0	0.0333333	0.005	0.07	0.04	0.035	0.00550964	0.236621	0.558881	(550,600]	0.558881	0.663774
YOL006C	ACV	15	313078	315387	-1	2310	678	0	3	1	1	17	1	5	148353	No	0.0678	0	0.01	0.005	0.01	0.0566667	0.005	0.0021645	-0.939251	0.281052	(650,700]	0.281052	0.389885
YOL007C	ACV	15	311342	312367	-1	1026	724	0	10	0	2	12	7	13	148353	No	0.0724	0	0.0333333	0	0.02	0.04	0.035	0.0126706	1.75807	0.852968	(700,750]	0.852968	0.866736
YOL008W	ACV	15	310312	310935	1	624	760	0	1	0	0	10	0	2	148353	No	0.076	0	0.00333333	0	0	0.0333333	0	0.00320513	0.243249	0.560514	(750,800]	0.560514	0.664606
YOL009C	ACV	15	309324	310139	-1	816	798	0	2	1	4	9	6	3	148353	No	0.0798	0	0.00666667	0.005	0.04	0.03	0.03	0.00367647	-0.109228	0.47272	(750,800]	0.47272	0.583904
YOL010W	ACV	15	307938	309041	1	1104	875	0	12	0	1	11	2	1	148353	Yes	0.0875	0	0.04	0	0.01	0.0366667	0.01	0.000905797	-0.788109	0.312575	(850,900]	0.312575	0.422715
YOL011W	ACV	15	305349	307409	1	2061	875	1	7	2	0	5	0	17	148353	No	0.0875	0.01	0.0233333	0.01	0	0.0166667	0	0.00824842	2.47599	0.922442	(850,900]	0.922442	0.92197
YOL012C	ACV	15	303579	303983	-1	405	787	0	8	0	3	12	3	3	148353	No	0.0787	0	0.0266667	0	0.03	0.04	0.015	0.00740741	0.683176	0.664447	(750,800]	0.664447	0.73538
YOL013C	ACV	15	301380	303035	-1	1656	965	0	10	2	11	29	13	17	148353	No	0.0965	0	0.0333333	0.01	0.11	0.0966667	0.065	0.0102657	1.44166	0.808712	(950,1e+03]	0.808712	0.834844
YOL013W-A	ACV	15	301047	301238	1	192	1005	1	1	5	19	21	25	10	148353	No	0.1005	0.01	0.00333333	0.025	0.19	0.07	0.125	0.0520833	4.97648	0.993149	(1e+03,1.05e+03]	0.993149	0.988689
YOL013W-B	ACV	15	300690	300980	1	291	990	0	6	1	1	19	1	1	148353	No	0.099	0	0.02	0.005	0.01	0.0633333	0.005	0.00343643	0.551008	0.634369	(950,1e+03]	0.634369	0.715022
YOL016C	ACV	15	294777	296120	-1	1344	808	2	13	3	0	3	1	9	148353	No	0.0808	0.02	0.0433333	0.015	0	0.01	0.005	0.00669643	2.22857	0.902786	(800,850]	0.902786	0.904982
YOL019W-A	ACV	15	288420	288572	1	153	915	5	9	12	3	7	11	12	148353	No	0.0915	0.05	0.03	0.06	0.03	0.0233333	0.055	0.0784314	11.7512	0.999992	(900,950]	0.999992	0.999877
YOL020W	ACV	15	286172	287950	1	1779	946	1	33	1	4	13	6	21	148353	No	0.0946	0.01	0.11	0.005	0.04	0.0433333	0.03	0.0118044	2.92846	0.949236	(900,950]	0.949236	0.944108
YOL021C	ACV	15	282421	285426	-1	3006	827	3	4	3	0	4	0	0	148353	Yes	0.0827	0.03	0.0133333	0.015	0	0.0133333	0	0	-1.04135	0.26089	(800,850]	0.26089	0.368934
YOL022C	ACV	15	280272	281498	-1	1227	913	0	0	0	0	5	0	2	148353	Yes	0.0913	0	0	0	0	0.0166667	0	0.00162999	-0.496991	0.378248	(900,950]	0.378248	0.490486
YOL023W	ACV	15	278056	280086	1	2031	875	2	7	4	5	5	5	7	148353	No	0.0875	0.02	0.0233333	0.02	0.05	0.0166667	0.025	0.00344658	0.764724	0.682379	(850,900]	0.682379	0.750748
YOL024W	ACV	15	277086	277604	1	519	842	1	2	2	3	6	3	3	148353	No	0.0842	0.01	0.00666667	0.01	0.03	0.02	0.015	0.00578035	1.22607	0.77313	(800,850]	0.77313	0.814588
YOL025W	ACV	15	274957	276939	1	1983	615	2	3	3	0	2	0	8	148353	No	0.0615	0.02	0.01	0.015	0	0.00666667	0	0.00403429	1.2934	0.784722	(600,650]	0.867856	0.878308
YOL026C	ACV	15	274012	274353	-1	342	685	0	1	0	15	20	16	1	148353	Yes	0.0685	0	0.00333333	0	0.15	0.0666667	0.08	0.00292398	-1.19051	0.233168	(650,700]	0.233168	0.340749
YOL027C	ACV	15	272003	273724	-1	1722	800	2	20	2	0	9	1	5	148353	No	0.08	0.02	0.0666667	0.01	0	0.03	0.005	0.0029036	0.659693	0.659192	(750,800]	0.659192	0.73282
YOL032W	ACV	15	265429	266169	1	741	988	0	6	1	1	5	1	4	148353	No	0.0988	0	0.02	0.005	0.01	0.0166667	0.005	0.00539811	0.750673	0.679325	(950,1e+03]	0.679325	0.748201
YOL033W	ACV	15	263475	265085	1	1611	1079	0	3	2	1	6	1	6	148353	No	0.1079	0	0.01	0.01	0.01	0.02	0.005	0.00372439	0.276881	0.568781	(1.05e+03,1.1e+03]	0.568781	0.671735
YOL036W	ACV	15	256745	259030	1	2286	1106	0	2	4	2	12	3	14	148353	No	0.1106	0	0.00666667	0.02	0.02	0.04	0.015	0.00612423	1.35025	0.794171	(1.1e+03,1.15e+03]	0.794171	0.827531
YOL038W	ACV	15	255337	256101	1	765	1149	1	8	1	7	9	8	1	148353	Yes	0.1149	0.01	0.0266667	0.005	0.07	0.03	0.04	0.00130719	-0.408243	0.399333	(1.1e+03,1.15e+03]	0.399333	0.51241
YOL040C	ACV	15	253149	253577	-1	429	1042	1	2	1	1	3	1	0	148353	Yes	0.1042	0.01	0.00666667	0.005	0.01	0.01	0.005	0	0.332083	0.582266	(1e+03,1.05e+03]	0.582266	0.681277
YOL041C	ACV	15	251267	252646	-1	1380	973	1	2	1	0	7	5	11	148353	No	0.0973	0.01	0.00666667	0.005	0	0.0233333	0.025	0.00797101	1.45527	0.810808	(950,1e+03]	0.810808	0.836076
YOL042W	ACV	15	249825	250916	1	1092	807	3	8	3	2	8	2	6	148353	No	0.0807	0.03	0.0266667	0.015	0.02	0.0266667	0.01	0.00549451	2.15688	0.89631	(800,850]	0.89631	0.900959
YOL043C	ACV	15	248392	249534	-1	1143	776	1	8	2	0	2	0	9	148353	No	0.0776	0.01	0.0266667	0.01	0	0.00666667	0	0.00787402	2.04654	0.885598	(750,800]	0.915896	0.915725
YOL044W	ACV	15	247150	248301	1	1152	905	0	2	0	0	1	2	2	148353	No	0.0905	0	0.00666667	0	0	0.00333333	0.01	0.00173611	-0.603568	0.353528	(900,950]	0.398443	0.511064
YOL045W	ACV	15	243497	246802	1	3306	785	0	3	0	0	2	0	16	148353	No	0.0785	0	0.01	0	0	0.00666667	0	0.00483969	-0.0212381	0.494691	(750,800]	0.713622	0.776641
YOL046C	ACV	15	243466	244140	-1	675	784	0	1	1	0	3	0	5	148353	No	0.0784	0	0.00333333	0.005	0	0.01	0	0.00740741	1.24164	0.77585	(750,800]	0.77585	0.817278
YOL047C	ACV	15	241614	242747	-1	1134	672	1	4	3	2	10	6	12	148353	No	0.0672	0.01	0.0133333	0.015	0.02	0.0333333	0.03	0.010582	2.4117	0.917715	(650,700]	0.917715	0.917801
YOL048C	ACV	15	240204	241310	-1	1107	758	3	10	3	2	5	2	6	148353	No	0.0758	0.03	0.0333333	0.015	0.02	0.0166667	0.01	0.00542005	2.13564	0.894319	(750,800]	0.894319	0.899259
YOL051W	ACV	15	234940	238185	1	3246	1103	0	4	0	5	15	5	8	148353	No	0.1103	0	0.0133333	0	0.05	0.05	0.025	0.00246457	-1.96324	0.123117	(1.1e+03,1.15e+03]	0.123117	0.223567
YOL052C	ACV	15	232446	233636	-1	1191	964	4	29	5	9	19	13	22	148353	No	0.0964	0.04	0.0966667	0.025	0.09	0.0633333	0.065	0.0184719	5.50244	0.99594	(950,1e+03]	0.99594	0.992282
YOL054W	ACV	15	228614	229834	1	1221	1047	0	17	0	1	10	1	5	148353	No	0.1047	0	0.0566667	0	0.01	0.0333333	0.005	0.004095	0.111505	0.527847	(1e+03,1.05e+03]	0.527847	0.638035
YOL055C	ACV	15	224420	226075	-1	1656	1173	1	7	3	1	1	1	16	148353	No	0.1173	0.01	0.0233333	0.015	0.01	0.00333333	0.005	0.00966184	2.95197	0.950356	(1.15e+03,1.2e+03]	0.958142	0.951968
YOL056W	ACV	15	223268	224179	1	912	1100	1	8	1	0	1	0	9	148353	No	0.11	0.01	0.0266667	0.005	0	0.00333333	0	0.00986842	2.22913	0.902835	(1.05e+03,1.1e+03]	0.865556	0.876848
YOL057W	ACV	15	220767	222902	1	2136	1001	6	20	6	3	8	3	21	148353	No	0.1001	0.06	0.0666667	0.03	0.03	0.0266667	0.015	0.00983146	5.5783	0.996235	(1e+03,1.05e+03]	0.996235	0.992796
YOL058W	ACV	15	219211	220473	1	1263	840	9	19	10	4	20	6	29	148353	No	0.084	0.09	0.0633333	0.05	0.04	0.0666667	0.03	0.0229612	10.5112	0.999973	(800,850]	0.999973	0.999682
YOL059W	ACV	15	217126	218448	1	1323	860	3	12	8	4	11	8	32	148353	No	0.086	0.03	0.04	0.04	0.04	0.0366667	0.04	0.0241875	8.24669	0.999738	(850,900]	0.999738	0.99889
YOL060C	ACV	15	214017	216137	-1	2121	957	0	1	3	0	10	0	29	148353	No	0.0957	0	0.00333333	0.015	0	0.0333333	0	0.0136728	4.69962	0.990983	(950,1e+03]	0.990983	0.985959
YOL061W	ACV	15	212244	213734	1	1491	970	3	11	7	7	9	9	20	148353	No	0.097	0.03	0.0366667	0.035	0.07	0.03	0.045	0.0134138	4.9015	0.992619	(950,1e+03]	0.992619	0.988052
YOL062C	ACV	15	210520	211995	-1	1476	876	8	13	9	1	2	2	12	148353	No	0.0876	0.08	0.0433333	0.045	0.01	0.00666667	0.01	0.00813008	6.07517	0.997706	(850,900]	0.99874	0.996652
YOL063C	ACV	15	207392	210265	-1	2874	839	0	2	4	2	3	2	21	148353	No	0.0839	0	0.00666667	0.02	0.02	0.01	0.01	0.00730689	2.10949	0.891822	(800,850]	0.891822	0.896543
YOL064C	ACV	15	206103	207176	-1	1074	837	1	3	1	5	7	5	3	148353	No	0.0837	0.01	0.01	0.005	0.05	0.0233333	0.025	0.0027933	0.0171803	0.504295	(800,850]	0.504295	0.620164
YOL065C	ACV	15	204731	205885	-1	1155	762	1	7	1	3	6	7	10	148353	No	0.0762	0.01	0.0233333	0.005	0.03	0.02	0.035	0.00865801	1.38129	0.799198	(750,800]	0.799198	0.830621
YOL066C	ACV	15	202696	204471	-1	1776	875	0	6	0	12	17	13	3	148353	Yes	0.0875	0	0.02	0	0.12	0.0566667	0.065	0.00168919	-2.12864	0.106344	(850,900]	0.106344	0.2058
YOL067C	ACV	15	201985	202518	-1	534	924	4	16	4	5	10	6	5	148353	No	0.0924	0.04	0.0533333	0.02	0.05	0.0333333	0.03	0.0093633	3.06281	0.955333	(900,950]	0.955333	0.949047
YOL069W	ACV	15	198942	200297	1	1356	835	0	1	0	0	4	0	1	148353	Yes	0.0835	0	0.00333333	0	0	0.0133333	0	0.000737463	-0.866683	0.295945	(800,850]	0.295945	0.402269
YOL072W	ACV	15	194970	196337	1	1368	971	1	6	1	4	7	4	0	148353	No	0.0971	0.01	0.02	0.005	0.04	0.0233333	0.02	0	-0.910812	0.286834	(950,1e+03]	0.286834	0.394539
YOL073C	ACV	15	193832	194800	-1	969	1028	3	3	4	0	9	1	8	148353	No	0.1028	0.03	0.01	0.02	0	0.03	0.005	0.00825593	3.14567	0.958738	(1e+03,1.05e+03]	0.958738	0.952647
YOL077C	ACV	15	185848	186723	-1	876	693	0	0	0	0	3	0	2	148353	Yes	0.0693	0	0	0	0	0.01	0	0.00228311	-0.0872855	0.478192	(650,700]	0.478192	0.591299
YOL077W-A	ACV	15	185438	185644	1	207	689	4	22	7	2	2	3	4	148353	No	0.0689	0.04	0.0733333	0.035	0.02	0.00666667	0.015	0.0193237	4.95399	0.992994	(650,700]	0.999046	0.997366
YOL078W	ACV	15	181682	185212	1	3531	826	0	2	0	13	19	16	11	148353	Yes	0.0826	0	0.00666667	0	0.13	0.0633333	0.08	0.00311526	-2.75381	0.0598717	(800,850]	0.0598717	0.134808
YOL082W	ACV	15	168727	169974	1	1248	999	0	23	7	0	10	3	20	148353	No	0.0999	0	0.0766667	0.035	0	0.0333333	0.015	0.0160256	4.84025	0.992157	(950,1e+03]	0.992157	0.98754
YOL083W	ACV	15	165714	166952	1	1239	1274	2	36	4	1	10	3	13	148353	No	0.1274	0.02	0.12	0.02	0.01	0.0333333	0.015	0.0104923	3.3284	0.96539	(1.25e+03,1.3e+03]	0.96539	0.958633
YOL084W	ACV	15	162356	165331	1	2976	1162	1	13	1	0	34	1	42	148353	No	0.1162	0.01	0.0433333	0.005	0	0.113333	0.005	0.0141129	5.8752	0.9972	(1.15e+03,1.2e+03]	0.9972	0.994093
YOL085C	ACV	15	161673	162014	-1	342	1123	7	12	16	2	28	20	33	148353	No	0.1123	0.07	0.04	0.08	0.02	0.0933333	0.1	0.0964912	17.2279	1	(1.1e+03,1.15e+03]	1	0.999992
YOL085W-A	ACV	15	161579	161791	1	213	1116	2	36	7	4	20	20	21	148353	No	0.1116	0.02	0.12	0.035	0.04	0.0666667	0.1	0.0985915	11.792	0.999992	(1.1e+03,1.15e+03]	0.999992	0.999879
YOL086C	ACV	15	159548	160594	-1	1047	986	0	3	1	2	15	2	1	148353	No	0.0986	0	0.01	0.005	0.02	0.05	0.01	0.00095511	-0.513447	0.374386	(950,1e+03]	0.374386	0.487266
YOL086W-A	ACV	15	159173	159445	1	273	1009	9	22	16	2	2	5	16	148353	No	0.1009	0.09	0.0733333	0.08	0.02	0.00666667	0.025	0.0586081	13.5859	0.999999	(1e+03,1.05e+03]	0.99865	0.996394
YOL088C	ACV	15	153912	154745	-1	834	915	2	5	2	4	10	4	7	148353	No	0.0915	0.02	0.0166667	0.01	0.04	0.0333333	0.02	0.00839329	2.05065	0.886013	(900,950]	0.886013	0.892254
YOL089C	ACV	15	150398	153490	-1	3093	1169	0	6	2	2	3	2	13	148353	No	0.1169	0	0.02	0.01	0.02	0.01	0.01	0.00420304	-0.121788	0.469591	(1.15e+03,1.2e+03]	0.469591	0.580597
YOL090W	ACV	15	147382	150276	1	2895	1131	1	2	1	1	3	1	16	148353	No	0.1131	0.01	0.00666667	0.005	0.01	0.01	0.005	0.00552677	0.933444	0.717773	(1.1e+03,1.15e+03]	0.717773	0.779093
YOL095C	ACV	15	139227	141347	-1	2121	1023	0	0	0	1	3	1	1	148353	No	0.1023	0	0	0	0.01	0.01	0.005	0.000471476	-1.7624	0.14649	(1e+03,1.05e+03]	0.14649	0.248235
YOL097C	ACV	15	136527	137825	-1	1299	1175	0	2	0	1	19	1	3	148353	Yes	0.1175	0	0.00666667	0	0.01	0.0633333	0.005	0.00230947	-0.444709	0.39062	(1.15e+03,1.2e+03]	0.39062	0.505372
YOL097W-A	ACV	15	136220	136405	1	186	1250	1	8	7	6	6	17	13	148353	No	0.125	0.01	0.0266667	0.035	0.06	0.02	0.085	0.0698925	8.104	0.999698	(1.2e+03,1.25e+03]	0.999698	0.998789
YOL098C	ACV	15	132725	135838	-1	3114	1167	1	8	6	1	2	1	23	148353	No	0.1167	0.01	0.0266667	0.03	0.01	0.00666667	0.005	0.007386	3.0903	0.956491	(1.15e+03,1.2e+03]	0.872262	0.882306
YOL100W	ACV	15	129237	132482	1	3246	1075	0	11	1	0	1	1	14	148353	No	0.1075	0	0.0366667	0.005	0	0.00333333	0.005	0.004313	-0.218934	0.445484	(1.05e+03,1.1e+03]	0.48626	0.60107
YOL101C	ACV	15	126982	127920	-1	939	983	5	11	6	1	4	1	4	148353	No	0.0983	0.05	0.0366667	0.03	0.01	0.0133333	0.005	0.00425985	3.34222	0.965849	(950,1e+03]	0.965849	0.958971
YOL104C	ACV	15	116396	117454	-1	1059	866	2	10	2	1	5	1	8	148353	No	0.0866	0.02	0.0333333	0.01	0.01	0.0166667	0.005	0.0075543	2.20814	0.900978	(850,900]	0.900978	0.903776
YOL105C	ACV	15	114138	115808	-1	1671	1187	0	2	0	2	9	6	10	148353	No	0.1187	0	0.00666667	0	0.02	0.03	0.03	0.00598444	0.160216	0.539968	(1.15e+03,1.2e+03]	0.539968	0.648115
YOL106W	ACV	15	113226	113579	1	354	1278	1	2	3	1	5	1	4	148353	No	0.1278	0.01	0.00666667	0.015	0.01	0.0166667	0.005	0.0112994	2.40805	0.917439	(1.25e+03,1.3e+03]	0.917439	0.917341
YOL107W	ACV	15	112102	113130	1	1029	1234	6	21	6	2	5	2	9	148353	No	0.1234	0.06	0.07	0.03	0.02	0.0166667	0.01	0.00874636	4.71299	0.991102	(1.2e+03,1.25e+03]	0.991102	0.986068
YOL108C	ACV	15	111431	111886	-1	456	1157	12	19	14	0	3	3	6	148353	No	0.1157	0.12	0.0633333	0.07	0	0.01	0.015	0.0131579	8.94135	0.999869	(1.15e+03,1.2e+03]	0.999869	0.999192
YOL109W	ACV	15	110297	110638	1	342	972	1	5	1	0	0	0	0	148353	No	0.0972	0.01	0.0166667	0.005	0	0	0	0	0.516352	0.626294	(950,1e+03]	0.881873	0.889773
YOL110W	ACV	15	109176	109889	1	714	933	11	24	16	4	8	7	54	148353	No	0.0933	0.11	0.08	0.08	0.04	0.0266667	0.035	0.0756303	21.3763	1	(900,950]	1	0.999999
YOL111C	ACV	15	108258	108896	-1	639	976	4	28	8	3	5	4	11	148353	No	0.0976	0.04	0.0933333	0.04	0.03	0.0166667	0.02	0.0172144	5.62891	0.99642	(950,1e+03]	0.99642	0.992993
YOL112W	ACV	15	106710	108188	1	1479	1136	0	11	1	3	5	5	13	148353	No	0.1136	0	0.0366667	0.005	0.03	0.0166667	0.025	0.00878972	1.38947	0.800508	(1.1e+03,1.15e+03]	0.800508	0.831396
YOL113W	ACV	15	104326	106293	1	1968	1184	1	7	3	7	18	7	15	148353	No	0.1184	0.01	0.0233333	0.015	0.07	0.06	0.035	0.00762195	1.72956	0.849357	(1.15e+03,1.2e+03]	0.849357	0.864765
YOL114C	ACV	15	103317	103925	-1	609	1101	2	8	3	2	4	2	1	148353	No	0.1101	0.02	0.0266667	0.015	0.02	0.0133333	0.01	0.00164204	1.14132	0.757922	(1.1e+03,1.15e+03]	0.757922	0.804529
YOL116W	ACV	15	99809	100957	1	1149	986	0	14	0	0	2	1	8	148353	No	0.0986	0	0.0466667	0	0	0.00666667	0.005	0.00696258	0.915222	0.714068	(950,1e+03]	0.881367	0.889627
YOL117W	ACV	15	97551	99488	1	1938	1187	6	16	6	8	15	10	12	148353	No	0.1187	0.06	0.0533333	0.03	0.08	0.05	0.05	0.00619195	3.31707	0.96501	(1.15e+03,1.2e+03]	0.96501	0.958176
YOL118C	ACV	15	96608	96916	-1	309	1153	3	5	5	7	11	15	13	148353	No	0.1153	0.03	0.0166667	0.025	0.07	0.0366667	0.075	0.0420712	6.23915	0.998052	(1.15e+03,1.2e+03]	0.998052	0.995369
YOL119C	ACV	15	94856	96361	-1	1506	1282	2	13	3	2	14	5	19	148353	No	0.1282	0.02	0.0433333	0.015	0.02	0.0466667	0.025	0.0126162	3.82338	0.978614	(1.25e+03,1.3e+03]	0.978614	0.972081
YOL120C	ACV	15	93395	94402	-1	1008	1168	0	0	0	2	16	3	1	148353	Yes	0.1168	0	0	0	0.02	0.0533333	0.015	0.000992063	-0.779188	0.314495	(1.15e+03,1.2e+03]	0.314495	0.425964
YOL121C	ACV	15	92026	92850	-1	825	1105	2	6	2	5	11	5	1	148353	No	0.1105	0.02	0.02	0.01	0.05	0.0366667	0.025	0.00121212	0.387105	0.595585	(1.1e+03,1.15e+03]	0.595585	0.692169
YOL122C	ACV	15	89692	91419	-1	1728	1067	3	18	5	0	4	0	22	148353	No	0.1067	0.03	0.06	0.025	0	0.0133333	0	0.0127315	5.37501	0.99539	(1.05e+03,1.1e+03]	0.99539	0.991384
YOL123W	ACV	15	87844	89448	1	1605	990	0	0	0	3	3	5	3	148353	Yes	0.099	0	0	0	0.03	0.01	0.025	0.00186916	-1.1744	0.236061	(950,1e+03]	0.236061	0.344113
YOL124C	ACV	15	85456	86757	-1	1302	828	10	24	12	4	8	4	14	148353	No	0.0828	0.1	0.08	0.06	0.04	0.0266667	0.02	0.0107527	7.97136	0.999655	(800,850]	0.999655	0.998708
YOL125W	ACV	15	83834	85264	1	1431	922	3	8	7	3	6	5	26	148353	No	0.0922	0.03	0.0266667	0.035	0.03	0.02	0.025	0.0181691	6.72763	0.998804	(900,950]	0.998804	0.996721
YOL126C	ACV	15	81787	82920	-1	1134	1102	5	24	6	4	19	8	26	148353	No	0.1102	0.05	0.08	0.03	0.04	0.0633333	0.04	0.0229277	7.64063	0.99952	(1.1e+03,1.15e+03]	0.99952	0.998342
YOL127W	ACV	15	80348	81190	1	843	1165	0	0	0	2	23	2	0	148353	Yes	0.1165	0	0	0	0.02	0.0766667	0.01	0	-0.761913	0.318231	(1.15e+03,1.2e+03]	0.318231	0.432048
YOL128C	ACV	15	78352	79479	-1	1128	1017	9	10	11	0	0	0	13	148353	No	0.1017	0.09	0.0333333	0.055	0	0	0	0.0115248	7.84972	0.99961	(1e+03,1.05e+03]	0.995842	0.992191
YOL129W	ACV	15	77560	78114	1	555	989	5	20	7	0	0	1	6	148353	No	0.0989	0.05	0.0666667	0.035	0	0	0.005	0.0108108	4.80526	0.99188	(950,1e+03]	0.998848	0.996831
YOL130W	ACV	15	74400	76979	1	2580	1017	0	3	1	1	1	1	2	148353	Yes	0.1017	0	0.01	0.005	0.01	0.00333333	0.005	0.000775194	-1.82579	0.138741	(1e+03,1.05e+03]	0.155467	0.258458
YOL131W	ACV	15	73031	73357	1	327	1163	0	8	2	0	6	1	4	148353	No	0.1163	0	0.0266667	0.01	0	0.02	0.005	0.0122324	1.93356	0.873643	(1.15e+03,1.2e+03]	0.873643	0.882784
YOL132W	ACV	15	71300	72715	1	1416	1127	4	10	8	1	9	3	18	148353	No	0.1127	0.04	0.0333333	0.04	0.01	0.03	0.015	0.0127119	5.73924	0.996793	(1.1e+03,1.15e+03]	0.996793	0.993407
YOL133W	ACV	15	70325	70690	1	366	1213	2	5	2	0	6	0	0	148353	Yes	0.1213	0.02	0.0166667	0.01	0	0.02	0	0	1.06882	0.744373	(1.2e+03,1.25e+03]	0.744373	0.797944
YOL135C	ACV	15	69376	70044	-1	669	1321	2	5	2	2	4	2	0	148353	Yes	0.1321	0.02	0.0166667	0.01	0.02	0.0133333	0.01	0	0.568983	0.638529	(1.3e+03,1.35e+03]	0.638529	0.717802
YOL137W	ACV	15	65621	67114	1	1494	1528	4	13	10	0	9	0	19	148353	No	0.1528	0.04	0.0433333	0.05	0	0.03	0	0.0127175	6.53955	0.998557	(1.5e+03,1.55e+03]	0.998557	0.996201
YOL138C	ACV	15	61325	65350	-1	4026	891	2	12	6	8	8	8	15	148353	No	0.0891	0.02	0.04	0.03	0.08	0.0266667	0.04	0.00372578	0.228548	0.55689	(850,900]	0.55689	0.662913
YOL139C	ACV	15	60383	61024	-1	642	869	0	8	0	2	12	3	1	148353	Yes	0.0869	0	0.0266667	0	0.02	0.04	0.015	0.00155763	-0.361245	0.410658	(850,900]	0.410658	0.523535
YOL140W	ACV	15	58759	60030	1	1272	956	4	13	13	4	14	6	29	148353	No	0.0956	0.04	0.0433333	0.065	0.04	0.0466667	0.03	0.0227987	9.306	0.999909	(950,1e+03]	0.999909	0.999338
YOL141W	ACV	15	56452	58539	1	2088	885	2	7	2	3	15	9	16	148353	No	0.0885	0.02	0.0233333	0.01	0.03	0.05	0.045	0.00766284	1.73752	0.850371	(850,900]	0.850371	0.865496
YOL142W	ACV	15	55558	56280	1	723	874	2	4	2	5	7	5	0	148353	No	0.0874	0.02	0.0133333	0.01	0.05	0.0233333	0.025	0	0.226866	0.556475	(850,900]	0.556475	0.662622
YOL147C	ACV	15	47933	48643	-1	711	1019	0	3	1	1	10	4	8	148353	No	0.1019	0	0.01	0.005	0.01	0.0333333	0.02	0.0112518	1.631	0.836306	(1e+03,1.05e+03]	0.836306	0.854981
YOL156W	ACV	15	25273	26976	1	1704	1345	0	6	2	3	5	3	2	148353	No	0.1345	0	0.02	0.01	0.03	0.0166667	0.015	0.00117371	-0.880919	0.292987	(1.3e+03,1.35e+03]	0.292987	0.399211
YOL157C	ACV	15	22525	24294	-1	1770	1218	1	4	1	2	5	2	8	148353	No	0.1218	0.01	0.0133333	0.005	0.02	0.0166667	0.01	0.00451977	0.568164	0.638339	(1.2e+03,1.25e+03]	0.638339	0.717498
YOL158C	ACV	15	19491	21311	-1	1821	1464	0	9	0	1	7	1	23	148353	No	0.1464	0	0.03	0	0.01	0.0233333	0.005	0.0126304	3.18718	0.960349	(1.45e+03,1.5e+03]	0.960349	0.953777
YOL159C	ACV	15	17281	17796	-1	516	1274	0	11	5	0	5	0	7	148353	No	0.1274	0	0.0366667	0.025	0	0.0166667	0	0.0135659	3.0822	0.956153	(1.25e+03,1.3e+03]	0.956153	0.949555
YOL160W	ACV	15	14313	14654	1	342	1053	0	2	4	3	6	4	7	148353	No	0.1053	0	0.00666667	0.02	0.03	0.02	0.02	0.0204678	3.218	0.961506	(1.05e+03,1.1e+03]	0.961506	0.955083
YOL166C	ACV	15	1000	1338	-1	339	451	1	1	2	0	11	0	1	148353	No	0.0451	0.01	0.00333333	0.01	0	0.0366667	0	0.00294985	1.13569	0.756888	(450,500]	0.756888	0.804054
YOR001W	ACV	15	326832	329033	1	2202	634	0	0	0	0	24	1	31	148353	No	0.0634	0	0	0	0	0.08	0.005	0.0140781	4.24939	0.985928	(600,650]	0.985928	0.980067
YOR002W	ACV	15	329417	331051	1	1635	581	1	24	3	2	27	3	37	148353	No	0.0581	0.01	0.08	0.015	0.02	0.09	0.015	0.02263	7.32439	0.999341	(550,600]	0.999341	0.997869
YOR004W	ACV	15	333592	334356	1	765	943	0	1	0	2	5	2	0	148353	Yes	0.0943	0	0.00333333	0	0.02	0.0166667	0.01	0	-0.682523	0.335699	(900,950]	0.335699	0.450567
YOR005C	ACV	15	334509	337343	-1	2835	1042	6	10	6	1	2	3	19	148353	No	0.1042	0.06	0.0333333	0.03	0.01	0.00666667	0.015	0.00670194	4.28209	0.986374	(1e+03,1.05e+03]	0.935356	0.933005
YOR006C	ACV	15	337680	338621	-1	942	1035	2	14	2	2	11	5	5	148353	No	0.1035	0.02	0.0466667	0.01	0.02	0.0366667	0.025	0.00530786	1.2638	0.779679	(1e+03,1.05e+03]	0.779679	0.820016
YOR007C	ACV	15	338938	339978	-1	1041	976	2	8	2	0	14	1	3	148353	No	0.0976	0.02	0.0266667	0.01	0	0.0466667	0.005	0.00288184	1.01765	0.734514	(950,1e+03]	0.734514	0.792465
YOR008C-A	ACV	15	342857	343081	-1	225	708	0	1	0	2	7	3	2	148353	No	0.0708	0	0.00333333	0	0.02	0.0233333	0.015	0.00888889	0.818634	0.693946	(700,750]	0.693946	0.760612
YOR008W-B	ACV	15	343929	344030	1	102	651	0	2	1	3	3	4	1	148353	No	0.0651	0	0.00666667	0.005	0.03	0.01	0.02	0.00980392	0.967556	0.724632	(650,700]	0.724632	0.784803
YOR010C	ACV	15	346195	346950	-1	756	726	2	5	2	1	2	1	3	148353	No	0.0726	0.02	0.0166667	0.01	0.01	0.00666667	0.005	0.00396825	1.39497	0.801385	(700,750]	0.572282	0.674686
YOR011W	ACV	15	349679	353863	1	4185	843	1	1	6	0	10	1	25	148353	No	0.0843	0.01	0.00333333	0.03	0	0.0333333	0.005	0.00597372	2.22024	0.902052	(800,850]	0.902052	0.904181
YOR012W	ACV	15	356543	356956	1	414	868	0	2	2	2	9	2	3	148353	No	0.0868	0	0.00666667	0.01	0.02	0.03	0.01	0.00724638	1.18217	0.765338	(850,900]	0.765338	0.808168
YOR013W	ACV	15	356751	357221	1	471	875	0	2	1	9	12	13	8	148353	No	0.0875	0	0.00666667	0.005	0.09	0.04	0.065	0.0169851	1.47423	0.813699	(850,900]	0.813699	0.838581
YOR015W	ACV	15	359993	360352	1	360	718	0	1	0	0	7	4	4	148353	No	0.0718	0	0.00333333	0	0	0.0233333	0.02	0.0111111	1.0974	0.749773	(700,750]	0.749773	0.800051
YOR019W	ACV	15	368127	370319	1	2193	923	2	2	2	1	2	1	16	148353	No	0.0923	0.02	0.00666667	0.01	0.01	0.00666667	0.005	0.00729594	2.36693	0.91427	(900,950]	0.823155	0.844754
YOR020C	ACV	15	370524	370844	-1	321	897	0	5	0	1	2	1	0	148353	Yes	0.0897	0	0.0166667	0	0.01	0.00666667	0.005	0	-0.134889	0.466329	(850,900]	0.467141	0.578203
YOR020W-A	ACV	15	371685	371957	1	273	760	2	10	2	0	3	1	1	148353	No	0.076	0.02	0.0333333	0.01	0	0.01	0.005	0.003663	1.52863	0.821806	(750,800]	0.821806	0.843976
YOR022C	ACV	15	373710	375857	-1	2148	746	2	14	2	8	12	8	4	148353	No	0.0746	0.02	0.0466667	0.01	0.08	0.04	0.04	0.0018622	-0.694276	0.333083	(700,750]	0.333083	0.447362
YOR023C	ACV	15	376012	377712	-1	1701	698	4	22	5	5	7	11	21	148353	No	0.0698	0.04	0.0733333	0.025	0.05	0.0233333	0.055	0.0123457	4.51611	0.989187	(650,700]	0.989187	0.983574
YOR024W	ACV	15	377847	378170	1	324	799	4	13	13	0	1	5	22	148353	No	0.0799	0.04	0.0433333	0.065	0	0.00333333	0.025	0.0679012	12.8215	0.999997	(750,800]	0.99857	0.996219
YOR025W	ACV	15	378219	379562	1	1344	847	2	15	3	7	13	8	9	148353	No	0.0847	0.02	0.05	0.015	0.07	0.0433333	0.04	0.00669643	1.55855	0.826145	(800,850]	0.826145	0.846873
YOR026W	ACV	15	379781	380806	1	1026	1053	5	14	5	2	8	5	6	148353	No	0.1053	0.05	0.0466667	0.025	0.02	0.0266667	0.025	0.00584795	3.11908	0.957673	(1.05e+03,1.1e+03]	0.957673	0.951477
YOR027W	ACV	15	381053	382822	1	1770	1099	4	10	5	10	21	11	4	148353	No	0.1099	0.04	0.0333333	0.025	0.1	0.07	0.055	0.00225989	0.801725	0.690343	(1.05e+03,1.1e+03]	0.690343	0.757411
YOR028C	ACV	15	383533	384420	-1	888	1103	0	20	0	5	17	5	3	148353	No	0.1103	0	0.0666667	0	0.05	0.0566667	0.025	0.00337838	-0.323417	0.419843	(1.1e+03,1.15e+03]	0.419843	0.533261
YOR029W	ACV	15	384600	384935	1	336	983	3	3	18	2	21	3	28	148353	No	0.0983	0.03	0.01	0.09	0.02	0.07	0.015	0.0833333	15.9395	1	(950,1e+03]	1	0.999984
YOR030W	ACV	15	386825	388684	1	1860	874	0	9	3	0	0	0	14	148353	No	0.0874	0	0.03	0.015	0	0	0	0.00752688	1.97095	0.877713	(850,900]	0.936919	0.933912
YOR032C	ACV	15	389771	391075	-1	1305	731	3	5	3	0	12	0	8	148353	No	0.0731	0.03	0.0166667	0.015	0	0.04	0	0.00613027	2.51601	0.925257	(700,750]	0.925257	0.924956
YOR032W-A	ACV	15	392176	392376	1	201	523	3	15	5	2	2	7	7	148353	No	0.0523	0.03	0.05	0.025	0.02	0.00666667	0.035	0.0348259	5.53268	0.99606	(500,550]	0.998088	0.995465
YOR033C	ACV	15	392416	394524	-1	2109	505	2	8	5	3	12	3	9	148353	No	0.0505	0.02	0.0266667	0.025	0.03	0.04	0.015	0.00426743	1.48881	0.8159	(500,550]	0.8159	0.83979
YOR034C	ACV	15	394837	397086	-1	2250	509	0	4	0	2	8	4	15	148353	No	0.0509	0	0.0133333	0	0.02	0.0266667	0.02	0.00666667	0.65071	0.65717	(500,550]	0.65717	0.731244
YOR034C-A	ACV	15	397426	397668	-1	243	564	0	1	1	4	5	6	10	148353	No	0.0564	0	0.00333333	0.005	0.04	0.0166667	0.03	0.0411523	4.65046	0.990533	(550,600]	0.990533	0.985389
YOR035C	ACV	15	397735	400104	-1	2370	568	3	4	4	0	10	0	4	148353	No	0.0568	0.03	0.0133333	0.02	0	0.0333333	0	0.00168776	0.621086	0.650466	(550,600]	0.650466	0.725748
YOR036W	ACV	15	400348	401214	1	867	545	0	4	0	1	14	1	0	148353	No	0.0545	0	0.0133333	0	0.01	0.0466667	0.005	0	-0.690623	0.333895	(500,550]	0.333895	0.44838
YOR037W	ACV	15	401555	402655	1	1101	601	3	14	5	0	2	0	14	148353	No	0.0601	0.03	0.0466667	0.025	0	0.00666667	0	0.0127157	4.67817	0.99079	(600,650]	0.965257	0.958497
YOR038C	ACV	15	402761	405388	-1	2628	761	3	10	4	0	1	1	12	148353	No	0.0761	0.03	0.0333333	0.02	0	0.00333333	0.005	0.00456621	1.82767	0.861484	(750,800]	0.843484	0.860863
YOR040W	ACV	15	407064	407921	1	858	1084	2	14	7	8	19	10	23	148353	No	0.1084	0.02	0.0466667	0.035	0.08	0.0633333	0.05	0.0268065	6.6615	0.998722	(1.05e+03,1.1e+03]	0.998722	0.996579
YOR041C	ACV	15	408358	408789	-1	432	935	1	1	2	3	15	5	8	148353	No	0.0935	0.01	0.00333333	0.01	0.03	0.05	0.025	0.0185185	2.9797	0.951649	(900,950]	0.951649	0.946303
YOR042W	ACV	15	408425	409660	1	1236	937	2	14	4	4	13	7	16	148353	No	0.0937	0.02	0.0466667	0.02	0.04	0.0433333	0.035	0.012945	3.64569	0.974561	(900,950]	0.974561	0.968321
YOR043W	ACV	15	410870	412330	1	1461	717	0	2	0	3	16	4	4	148353	No	0.0717	0	0.00666667	0	0.03	0.0533333	0.02	0.00273785	-0.695632	0.332781	(700,750]	0.332781	0.44702
YOR044W	ACV	15	413007	413480	1	474	749	1	4	1	0	14	1	5	148353	No	0.0749	0.01	0.0133333	0.005	0	0.0466667	0.005	0.0105485	1.96696	0.877284	(700,750]	0.877284	0.88646
YOR045W	ACV	15	413852	414037	1	186	683	3	16	6	0	8	2	3	148353	No	0.0683	0.03	0.0533333	0.03	0	0.0266667	0.01	0.016129	4.07092	0.983225	(650,700]	0.983225	0.977524
YOR046C	ACV	15	414459	415907	-1	1449	678	0	0	0	0	6	1	2	148353	Yes	0.0678	0	0	0	0	0.02	0.005	0.00138026	-0.838721	0.301804	(650,700]	0.301804	0.409595
YOR049C	ACV	15	422668	423732	-1	1065	851	2	3	3	4	8	4	8	148353	No	0.0851	0.02	0.01	0.015	0.04	0.0266667	0.02	0.00751174	2.12415	0.893228	(850,900]	0.893228	0.89794
YOR050C	ACV	15	424270	424617	-1	348	760	4	4	5	2	7	5	10	148353	No	0.076	0.04	0.0133333	0.025	0.02	0.0233333	0.025	0.0287356	5.9498	0.9974	(750,800]	0.9974	0.994387
YOR051C	ACV	15	424846	426084	-1	1239	715	1	4	3	0	5	0	9	148353	No	0.0715	0.01	0.0133333	0.015	0	0.0166667	0	0.00726392	2.11252	0.892114	(700,750]	0.892114	0.897043
YOR052C	ACV	15	426772	427224	-1	453	775	0	13	1	4	10	4	5	148353	No	0.0775	0	0.0433333	0.005	0.04	0.0333333	0.02	0.0110375	1.37624	0.798386	(750,800]	0.798386	0.828961
YOR054C	ACV	15	427833	429857	-1	2025	784	3	18	5	1	18	1	17	148353	No	0.0784	0.03	0.06	0.025	0.01	0.06	0.005	0.00839506	3.79517	0.978015	(750,800]	0.978015	0.971328
YOR055W	ACV	15	429478	429912	1	435	946	1	1	3	3	17	6	10	148353	No	0.0946	0.01	0.00333333	0.015	0.03	0.0566667	0.03	0.0229885	3.78601	0.977817	(900,950]	0.977817	0.971098
YOR056C	ACV	15	430247	431626	-1	1380	964	0	1	0	8	24	12	4	148353	Yes	0.0964	0	0.00333333	0	0.08	0.08	0.06	0.00289855	-1.36603	0.203262	(950,1e+03]	0.203262	0.307663
YOR057W	ACV	15	432186	433373	1	1188	785	0	3	0	4	10	6	2	148353	Yes	0.0785	0	0.01	0	0.04	0.0333333	0.03	0.0016835	-1.02731	0.263606	(750,800]	0.263606	0.371962
YOR058C	ACV	15	433688	436345	-1	2658	684	0	0	1	1	7	2	7	148353	No	0.0684	0	0	0.005	0.01	0.0233333	0.01	0.00263356	-1.01807	0.265404	(650,700]	0.265404	0.373618
YOR059C	ACV	15	438906	440258	-1	1353	780	4	6	9	5	15	6	15	148353	No	0.078	0.04	0.02	0.045	0.05	0.05	0.03	0.0110865	5.09821	0.993929	(750,800]	0.993929	0.98977
YOR060C	ACV	15	440390	441163	-1	774	772	0	1	0	5	10	6	5	148353	Yes	0.0772	0	0.00333333	0	0.05	0.0333333	0.03	0.00645995	0.277797	0.569006	(750,800]	0.569006	0.672328
YOR063W	ACV	15	444686	445849	1	1164	744	1	8	1	9	15	9	0	148353	Yes	0.0744	0.01	0.0266667	0.005	0.09	0.05	0.045	0	-1.18177	0.234735	(700,750]	0.234735	0.343316
YOR064C	ACV	15	446079	446738	-1	660	638	14	27	17	5	14	6	9	148353	No	0.0638	0.14	0.09	0.085	0.05	0.0466667	0.03	0.0136364	10.3516	0.999968	(600,650]	0.999968	0.999639
YOR066W	ACV	15	449436	451325	1	1890	802	4	10	8	0	3	0	22	148353	No	0.0802	0.04	0.0333333	0.04	0	0.01	0	0.0116402	6.12476	0.997817	(800,850]	0.997817	0.994946
YOR067C	ACV	15	451729	453462	-1	1734	835	2	2	3	0	3	0	6	148353	No	0.0835	0.02	0.00666667	0.015	0	0.01	0	0.00346021	1.1673	0.762657	(800,850]	0.762657	0.807066
YOR070C	ACV	15	455907	457820	-1	1914	601	0	10	0	2	3	2	2	148353	No	0.0601	0	0.0333333	0	0.02	0.01	0.01	0.00104493	-1.43466	0.192374	(600,650]	0.192374	0.293952
YOR071C	ACV	15	459480	461276	-1	1797	1006	0	3	1	0	1	0	16	148353	No	0.1006	0	0.01	0.005	0	0.00333333	0	0.00890373	2.05371	0.886322	(1e+03,1.05e+03]	0.951313	0.945952
YOR072W	ACV	15	461502	461816	1	315	1030	2	3	6	11	18	20	33	148353	No	0.103	0.02	0.01	0.03	0.11	0.06	0.1	0.104762	13.9716	0.999999	(1e+03,1.05e+03]	0.999999	0.999956
YOR072W-A	ACV	15	461791	462039	1	249	968	8	32	21	0	5	3	19	148353	No	0.0968	0.08	0.106667	0.105	0	0.0166667	0.015	0.0763052	16.4223	1	(950,1e+03]	1	0.999987
YOR072W-B	ACV	15	464469	464630	1	162	696	2	2	2	1	1	1	0	148353	No	0.0696	0.02	0.00666667	0.01	0.01	0.00333333	0.005	0	1.18074	0.765081	(650,700]	0.600759	0.695765
YOR075W	ACV	15	468212	469252	1	1041	573	3	4	3	3	4	3	0	148353	Yes	0.0573	0.03	0.0133333	0.015	0.03	0.0133333	0.015	0	0.67153	0.661846	(550,600]	0.661846	0.734793
YOR078W	ACV	15	472725	473369	1	645	547	0	3	0	1	3	3	2	148353	No	0.0547	0	0.01	0	0.01	0.01	0.015	0.00310078	-0.0736597	0.481593	(500,550]	0.481593	0.595707
YOR080W	ACV	15	474594	476792	1	2199	518	0	3	0	1	1	2	2	148353	No	0.0518	0	0.01	0	0.01	0.00333333	0.01	0.000909504	-1.73561	0.149871	(500,550]	0.449934	0.559217
YOR081C	ACV	15	476939	479188	-1	2250	574	0	9	0	1	2	1	9	148353	No	0.0574	0	0.03	0	0.01	0.00666667	0.005	0.004	-0.276593	0.431289	(550,600]	0.834528	0.852296
YOR083W	ACV	15	479533	480420	1	888	671	2	9	6	3	13	5	41	148353	No	0.0671	0.02	0.03	0.03	0.03	0.0433333	0.025	0.0461712	11.4529	0.999989	(650,700]	0.999989	0.999851
YOR084W	ACV	15	480587	481750	1	1164	648	6	10	8	3	14	3	34	148353	No	0.0648	0.06	0.0333333	0.04	0.03	0.0466667	0.015	0.0292096	10.7165	0.999978	(600,650]	0.999978	0.999729
YOR085W	ACV	15	482033	483085	1	1053	599	0	14	2	2	4	7	13	148353	No	0.0599	0	0.0466667	0.01	0.02	0.0133333	0.035	0.0123457	2.12987	0.893773	(550,600]	0.893773	0.89809
YOR086C	ACV	15	483219	486779	-1	3561	551	1	3	1	2	7	3	19	148353	No	0.0551	0.01	0.01	0.005	0.02	0.0233333	0.015	0.00533558	0.548938	0.633889	(550,600]	0.633889	0.714444
YOR087W	ACV	15	487707	489734	1	2028	656	0	15	2	1	7	2	17	148353	No	0.0656	0	0.05	0.01	0.01	0.0233333	0.01	0.00838264	1.96471	0.877042	(650,700]	0.877042	0.885991
YOR089C	ACV	15	490196	490828	-1	633	747	0	3	1	0	5	0	2	148353	No	0.0747	0	0.01	0.005	0	0.0166667	0	0.00315956	0.443115	0.609001	(700,750]	0.609001	0.701635
YOR090C	ACV	15	491123	492841	-1	1719	652	1	14	5	3	3	3	15	148353	No	0.0652	0.01	0.0466667	0.025	0.03	0.01	0.015	0.008726	2.87991	0.946844	(650,700]	0.946844	0.94131
YOR091W	ACV	15	493433	494470	1	1038	564	1	8	1	35	47	53	30	148353	No	0.0564	0.01	0.0266667	0.005	0.35	0.156667	0.265	0.0289017	2.05737	0.88669	(550,600]	0.88669	0.893289
YOR092W	ACV	15	495127	496968	1	1842	514	0	3	1	0	2	5	17	148353	No	0.0514	0	0.01	0.005	0	0.00666667	0.025	0.0092291	1.72216	0.848407	(500,550]	0.710347	0.77401
YOR093C	ACV	15	497506	502452	-1	4947	710	0	2	0	2	7	2	31	148353	No	0.071	0	0.00666667	0	0.02	0.0233333	0.01	0.00626642	0.732429	0.675338	(700,750]	0.675338	0.744663
YOR096W	ACV	15	505794	506767	1	974	553	0	0	0	1	7	1	0	148353	No	0.0553	0	0	0	0.01	0.0233333	0.005	0	-0.799531	0.310126	(550,600]	0.310126	0.419834
YOR097C	ACV	15	506978	507505	-1	528	583	0	4	3	6	7	6	7	148353	No	0.0583	0	0.0133333	0.015	0.06	0.0233333	0.03	0.0132576	2.04555	0.885497	(550,600]	0.885497	0.89178
YOR098C	ACV	15	507948	511178	-1	3231	578	0	7	1	5	8	5	3	148353	Yes	0.0578	0	0.0233333	0.005	0.05	0.0266667	0.025	0.000928505	-2.69224	0.063433	(550,600]	0.063433	0.138115
YOR101W	ACV	15	515244	516173	1	930	674	0	18	2	0	10	0	11	148353	No	0.0674	0	0.06	0.01	0	0.0333333	0	0.011828	2.55008	0.927579	(650,700]	0.927579	0.926407
YOR102W	ACV	15	516423	516773	1	351	752	5	10	5	0	8	0	0	148353	No	0.0752	0.05	0.0333333	0.025	0	0.0266667	0	0	2.81478	0.943469	(750,800]	0.943469	0.938907
YOR103C	ACV	15	516449	516841	-1	393	749	0	9	0	5	10	5	0	148353	Yes	0.0749	0	0.03	0	0.05	0.0333333	0.025	0	-0.591045	0.356395	(700,750]	0.356395	0.466874
YOR104W	ACV	15	517642	518490	1	849	680	3	4	3	1	2	2	4	148353	No	0.068	0.03	0.0133333	0.015	0.01	0.00666667	0.01	0.00471143	2.00789	0.881623	(650,700]	0.880475	0.888809
YOR105W	ACV	15	518195	518521	1	327	672	0	1	0	1	2	2	1	148353	No	0.0672	0	0.00333333	0	0.01	0.00666667	0.01	0.0030581	0.175582	0.543783	(650,700]	0.711595	0.775491
YOR106W	ACV	15	519121	519972	1	852	664	1	8	1	3	12	3	0	148353	No	0.0664	0.01	0.0266667	0.005	0.03	0.04	0.015	0	-0.289895	0.42803	(650,700]	0.42803	0.538489
YOR107W	ACV	15	521353	522282	1	930	715	2	9	5	5	6	5	11	148353	No	0.0715	0.02	0.03	0.025	0.05	0.02	0.025	0.011828	3.43797	0.96887	(700,750]	0.96887	0.9621
YOR108W	ACV	15	523027	524841	1	1815	757	1	14	1	1	11	2	19	148353	No	0.0757	0.01	0.0466667	0.005	0.01	0.0366667	0.01	0.0104683	2.83396	0.944484	(750,800]	0.944484	0.939711
YOR109W	ACV	15	525278	528601	1	3324	689	0	4	0	0	4	0	5	148353	No	0.0689	0	0.0133333	0	0	0.0133333	0	0.00150421	-2.14132	0.105145	(650,700]	0.105145	0.20425
YOR110W	ACV	15	528941	530248	1	1308	459	0	4	1	0	1	0	1	148353	No	0.0459	0	0.0133333	0.005	0	0.00333333	0	0.000764526	-0.602968	0.353665	(450,500]	0.385598	0.499173
YOR111W	ACV	15	530429	531127	1	699	486	0	0	1	0	5	0	1	148353	No	0.0486	0	0	0.005	0	0.0166667	0	0.00143062	0.0703787	0.517587	(450,500]	0.517587	0.632437
YOR112W	ACV	15	531508	533793	1	2286	499	1	5	1	1	5	1	6	148353	No	0.0499	0.01	0.0166667	0.005	0.01	0.0166667	0.005	0.00262467	-0.346939	0.414125	(450,500]	0.414125	0.526944
YOR113W	ACV	15	534075	536819	1	2745	397	0	5	0	1	3	1	6	148353	No	0.0397	0	0.0166667	0	0.01	0.01	0.005	0.00218579	-1.42626	0.193682	(350,400]	0.193682	0.294956
YOR114W	ACV	15	537570	538454	1	885	668	2	4	3	5	10	6	14	148353	No	0.0668	0.02	0.0133333	0.015	0.05	0.0333333	0.03	0.0158192	3.78335	0.97776	(650,700]	0.97776	0.971053
YOR115C	ACV	15	538659	539465	-1	807	666	5	6	6	4	10	5	3	148353	No	0.0666	0.05	0.02	0.03	0.04	0.0333333	0.025	0.00371747	2.88343	0.947021	(650,700]	0.947021	0.941801
YOR116C	ACV	15	539763	544145	-1	4383	656	0	0	0	1	6	1	3	148353	Yes	0.0656	0	0	0	0.01	0.02	0.005	0.000684463	-3.71419	0.0237953	(650,700]	0.0237953	0.073641
YOR120W	ACV	15	551114	552052	1	939	853	5	17	6	2	7	4	15	148353	No	0.0853	0.05	0.0566667	0.03	0.02	0.0233333	0.02	0.0159744	5.8297	0.99707	(850,900]	0.99707	0.993868
YOR121C	ACV	15	551798	552103	-1	306	868	4	5	7	0	1	3	7	148353	No	0.0868	0.04	0.0166667	0.035	0	0.00333333	0.015	0.0228758	5.63863	0.996455	(850,900]	0.983329	0.977692
YOR122C	ACV	15	552298	552887	-1	590	990	1	10	1	1	8	1	0	148353	Yes	0.099	0.01	0.0333333	0.005	0.01	0.0266667	0.005	0	0.168213	0.541954	(950,1e+03]	0.541954	0.651074
YOR123C	ACV	15	553176	554570	-1	1395	1086	0	0	1	6	10	6	6	148353	No	0.1086	0	0	0.005	0.06	0.0333333	0.03	0.00430108	-0.148235	0.463009	(1.05e+03,1.1e+03]	0.463009	0.575474
YOR124C	ACV	15	554824	558642	-1	3819	1051	0	9	2	0	1	0	17	148353	No	0.1051	0	0.03	0.01	0	0.00333333	0	0.00445143	0.0175278	0.504382	(1.05e+03,1.1e+03]	0.684758	0.752179
YOR125C	ACV	15	559030	559731	-1	702	602	1	5	1	0	9	0	3	148353	No	0.0602	0.01	0.0166667	0.005	0	0.03	0	0.0042735	0.993269	0.729733	(600,650]	0.729733	0.787079
YOR126C	ACV	15	559961	560677	-1	717	499	9	9	11	2	4	4	8	148353	No	0.0499	0.09	0.03	0.055	0.02	0.0133333	0.02	0.0111576	7.02209	0.999109	(450,500]	0.999109	0.997504
YOR130C	ACV	15	569929	570807	-1	879	492	2	13	3	0	11	0	3	148353	No	0.0492	0.02	0.0433333	0.015	0	0.0366667	0	0.00341297	1.53359	0.822531	(450,500]	0.822531	0.844195
YOR131C	ACV	15	572182	572838	-1	657	532	1	3	6	7	14	7	9	148353	No	0.0532	0.01	0.01	0.03	0.07	0.0466667	0.035	0.0136986	3.18966	0.960443	(500,550]	0.960443	0.953973
YOR132W	ACV	15	573175	574830	1	1656	495	0	3	0	15	23	20	11	148353	No	0.0495	0	0.01	0	0.15	0.0766667	0.1	0.00664251	-0.945006	0.27989	(450,500]	0.27989	0.38806
YOR133W	ACV	15	575098	577626	1	2529	684	3	24	5	0	1	0	2	148353	No	0.0684	0.03	0.08	0.025	0	0.00333333	0	0.000790826	0.266472	0.566227	(650,700]	0.708157	0.772206
YOR134W	ACV	15	578564	579793	1	1230	739	5	10	8	12	19	20	46	148353	No	0.0739	0.05	0.0333333	0.04	0.12	0.0633333	0.1	0.0373984	11.3161	0.999988	(700,750]	0.999988	0.999833
YOR135C	ACV	15	580159	580500	-1	342	725	0	0	0	3	8	3	0	148353	No	0.0725	0	0	0	0.03	0.0266667	0.015	0	-0.347699	0.41394	(700,750]	0.41394	0.526674
YOR138C	ACV	15	584309	586324	-1	2016	453	1	8	4	2	6	4	27	148353	No	0.0453	0.01	0.0266667	0.02	0.02	0.02	0.02	0.0133929	4.6446	0.990478	(450,500]	0.990478	0.985319
YOR139C	ACV	15	586950	587342	-1	393	460	0	0	0	0	3	0	1	148353	No	0.046	0	0	0	0	0.01	0	0.00254453	0.2586	0.564292	(450,500]	0.564292	0.667846
YOR140W	ACV	15	586981	589281	1	2301	461	0	2	0	0	0	0	13	148353	No	0.0461	0	0.00666667	0	0	0	0	0.00564972	0.566571	0.637971	(450,500]	0.479617	0.593116
YOR141C	ACV	15	589942	592587	-1	2646	634	0	2	0	3	3	4	2	148353	No	0.0634	0	0.00666667	0	0.03	0.01	0.02	0.000755858	-2.39436	0.0836039	(600,650]	0.0836039	0.176561
YOR142W	ACV	15	593057	594046	1	990	424	2	3	3	0	10	0	6	148353	No	0.0424	0.02	0.01	0.015	0	0.0333333	0	0.00606061	2.13339	0.894106	(400,450]	0.894106	0.8986
YOR143C	ACV	15	601383	602342	-1	960	601	0	3	0	2	3	2	1	148353	Yes	0.0601	0	0.01	0	0.02	0.01	0.01	0.00104167	-0.63063	0.347368	(600,650]	0.347368	0.459476
YOR144C	ACV	15	602717	605092	-1	2376	632	2	7	4	0	3	1	14	148353	No	0.0632	0.02	0.0233333	0.02	0	0.01	0.005	0.00589226	2.15988	0.896588	(600,650]	0.896588	0.901203
YOR145C	ACV	15	605347	606171	-1	825	528	0	3	0	4	7	4	0	148353	No	0.0528	0	0.01	0	0.04	0.0233333	0.02	0	-0.935029	0.281906	(500,550]	0.281906	0.390691
YOR147W	ACV	15	606607	608475	1	1869	533	2	6	4	0	8	2	4	148353	No	0.0533	0.02	0.02	0.02	0	0.0266667	0.01	0.00214018	0.611701	0.648329	(500,550]	0.648329	0.724346
YOR148C	ACV	15	608640	609197	-1	558	532	2	6	2	4	6	5	5	148353	Yes	0.0532	0.02	0.02	0.01	0.04	0.02	0.025	0.00896057	1.94797	0.875225	(500,550]	0.875225	0.8839
YOR152C	ACV	15	617518	618288	-1	771	627	0	4	0	2	5	2	0	148353	No	0.0627	0	0.0133333	0	0.02	0.0166667	0.01	0	-0.68863	0.334338	(600,650]	0.334338	0.448932
YOR153W	ACV	15	619840	624375	1	4536	759	0	21	0	1	7	3	121	148353	No	0.0759	0	0.07	0	0.01	0.0233333	0.015	0.0266755	17.6987	1	(750,800]	1	0.999995
YOR156C	ACV	15	628360	630540	-1	2181	620	0	8	0	1	4	1	8	148353	No	0.062	0	0.0266667	0	0.01	0.0133333	0.005	0.00366804	-0.39974	0.401375	(600,650]	0.401375	0.515622
YOR157C	ACV	15	630966	631751	-1	786	662	0	1	0	0	8	0	0	148353	Yes	0.0662	0	0.00333333	0	0	0.0266667	0	0	-0.512461	0.374617	(650,700]	0.374617	0.487564
YOR160W	ACV	15	633839	636757	1	2919	605	0	0	0	0	1	0	3	148353	Yes	0.0605	0	0	0	0	0.00333333	0	0.00102775	-2.1008	0.109019	(600,650]	0.14117	0.242749
YOR161C-C	ACV	15	639121	639267	-1	147	807	3	12	10	10	25	11	6	148353	No	0.0807	0.03	0.04	0.05	0.1	0.0833333	0.055	0.0408163	6.58253	0.998618	(800,850]	0.998618	0.996319
YOR161W-A	ACV	15	637574	637654	1	81	775	0	2	0	1	6	1	0	148353	No	0.0775	0	0.00666667	0	0.01	0.02	0.005	0	0.10939	0.52732	(750,800]	0.52732	0.637687
YOR161W-B	ACV	15	637975	638235	1	261	821	2	6	2	5	11	6	1	148353	No	0.0821	0.02	0.02	0.01	0.05	0.0366667	0.03	0.00383142	1.07578	0.745695	(800,850]	0.745695	0.798798
YOR162C	ACV	15	639560	641992	-1	2433	761	2	12	4	3	15	4	34	148353	No	0.0761	0.02	0.04	0.02	0.03	0.05	0.02	0.0139745	5.79812	0.996976	(750,800]	0.996976	0.993757
YOR163W	ACV	15	642741	643307	1	567	650	4	15	4	10	13	16	10	148353	No	0.065	0.04	0.05	0.02	0.1	0.0433333	0.08	0.0176367	3.57002	0.972616	(600,650]	0.972616	0.966876
YOR164C	ACV	15	643394	644332	-1	939	601	1	6	1	10	17	12	5	148353	No	0.0601	0.01	0.02	0.005	0.1	0.0566667	0.06	0.00532481	0.0212882	0.505322	(600,650]	0.505322	0.620867
YOR166C	ACV	15	647126	648502	-1	1377	547	3	12	7	1	4	1	12	148353	No	0.0547	0.03	0.04	0.035	0.01	0.0133333	0.005	0.0087146	4.07216	0.983245	(500,550]	0.983245	0.977566
YOR167C	ACV	15	648804	649007	-1	204	770	0	2	0	0	12	1	1	148353	Yes	0.077	0	0.00666667	0	0	0.04	0.005	0.00490196	0.544561	0.632873	(750,800]	0.632873	0.713586
YOR168W	ACV	15	649303	651732	1	2430	850	0	2	0	6	10	6	0	148353	Yes	0.085	0	0.00666667	0	0.06	0.0333333	0.03	0	-2.76008	0.0595199	(800,850]	0.0595199	0.130892
YOR171C	ACV	15	652010	653884	-1	1875	743	2	13	5	1	10	1	6	148353	No	0.0743	0.02	0.0433333	0.025	0.01	0.0333333	0.005	0.0032	1.33254	0.791261	(700,750]	0.791261	0.825716
YOR172W	ACV	15	654210	656570	1	2361	491	4	13	4	0	8	1	5	148353	No	0.0491	0.04	0.0433333	0.02	0	0.0266667	0.005	0.00211775	1.09999	0.750258	(450,500]	0.750258	0.80045
YOR173W	ACV	15	657264	658325	1	1062	620	6	12	8	0	6	0	17	148353	No	0.062	0.06	0.04	0.04	0	0.02	0	0.0160075	7.21306	0.999264	(600,650]	0.999264	0.997707
YOR174W	ACV	15	658747	659601	1	855	626	0	6	0	1	3	1	0	148353	Yes	0.0626	0	0.02	0	0.01	0.01	0.005	0	-0.678409	0.336616	(600,650]	0.336616	0.451452
YOR176W	ACV	15	662401	663582	1	1182	676	0	6	1	2	6	2	1	148353	Yes	0.0676	0	0.02	0.005	0.02	0.02	0.01	0.000846024	-0.659614	0.340826	(650,700]	0.340826	0.454266
YOR178C	ACV	15	667860	670241	-1	2382	518	1	9	1	2	4	5	22	148353	No	0.0518	0.01	0.03	0.005	0.02	0.0133333	0.025	0.00923594	2.37089	0.914581	(500,550]	0.914581	0.914718
YOR179C	ACV	15	671845	672411	-1	567	456	4	9	7	15	44	19	16	148353	No	0.0456	0.04	0.03	0.035	0.15	0.146667	0.095	0.0282187	5.77101	0.996893	(450,500]	0.996893	0.993611
YOR181W	ACV	15	675939	677840	1	1902	602	0	14	0	1	13	3	8	148353	Yes	0.0602	0	0.0466667	0	0.01	0.0433333	0.015	0.0042061	-0.263994	0.434382	(600,650]	0.434382	0.543784
YOR182C	ACV	15	678191	678793	-1	603	541	1	5	1	1	13	1	2	148353	Yes	0.0541	0.01	0.0166667	0.005	0.01	0.0433333	0.005	0.00331675	0.754766	0.680216	(500,550]	0.680216	0.748488
YOR184W	ACV	15	679357	680544	1	1188	537	0	18	0	1	4	2	3	148353	No	0.0537	0	0.06	0	0.01	0.0133333	0.01	0.00252525	-0.41012	0.398883	(500,550]	0.398883	0.511693
YOR185C	ACV	15	681444	682106	-1	663	441	2	24	4	0	3	2	4	148353	No	0.0441	0.02	0.08	0.02	0	0.01	0.01	0.00603318	2.15182	0.895839	(400,450]	0.895839	0.900553
YOR186C-A	ACV	15	683329	683538	-1	210	380	0	18	4	2	7	12	17	148353	No	0.038	0	0.06	0.02	0.02	0.0233333	0.06	0.0809524	9.11092	0.99989	(350,400]	0.99989	0.999288
YOR186W	ACV	15	683111	683545	1	435	389	5	18	6	0	19	2	20	148353	No	0.0389	0.05	0.06	0.03	0	0.0633333	0.01	0.045977	9.77703	0.999943	(350,400]	0.999943	0.999493
YOR187W	ACV	15	684030	685343	1	1314	321	0	6	1	0	21	0	11	148353	No	0.0321	0	0.02	0.005	0	0.07	0	0.00837139	1.66897	0.841439	(300,350]	0.841439	0.859433
YOR188W	ACV	15	685767	689180	1	3414	360	0	24	1	3	5	3	17	148353	No	0.036	0	0.08	0.005	0.03	0.0166667	0.015	0.0049795	-0.0276859	0.493079	(350,400]	0.493079	0.607753
YOR190W	ACV	15	690695	692032	1	1338	450	2	12	4	3	8	3	14	148353	No	0.045	0.02	0.04	0.02	0.03	0.0266667	0.015	0.0104634	3.39202	0.967454	(400,450]	0.967454	0.960806
YOR196C	ACV	15	715593	716837	-1	1245	580	4	11	5	0	5	0	6	148353	No	0.058	0.04	0.0366667	0.025	0	0.0166667	0	0.00481928	2.92795	0.949211	(550,600]	0.949211	0.944002
YOR197W	ACV	15	717086	718384	1	1299	487	6	11	7	7	11	8	12	148353	No	0.0487	0.06	0.0366667	0.035	0.07	0.0366667	0.04	0.00923788	4.61618	0.990206	(450,500]	0.990206	0.985012
YOR198C	ACV	15	718653	720065	-1	1413	510	0	14	0	1	11	1	8	148353	No	0.051	0	0.0466667	0	0.01	0.0366667	0.005	0.00566171	0.542052	0.63229	(500,550]	0.63229	0.713232
YOR201C	ACV	15	720470	721708	-1	1239	485	5	7	6	9	23	11	12	148353	No	0.0485	0.05	0.0233333	0.03	0.09	0.0766667	0.055	0.00968523	3.84912	0.979146	(450,500]	0.979146	0.972905
YOR202W	ACV	15	721946	722608	1	663	496	1	7	2	14	16	15	8	148353	No	0.0496	0.01	0.0233333	0.01	0.14	0.0533333	0.075	0.0120664	1.26927	0.780617	(450,500]	0.780617	0.820723
YOR205C	ACV	15	725564	727234	-1	1671	543	8	8	8	2	6	5	11	148353	No	0.0543	0.08	0.0266667	0.04	0.02	0.02	0.025	0.00658288	5.08589	0.993855	(500,550]	0.993855	0.989567
YOR206W	ACV	15	727512	729644	1	2133	485	0	8	0	0	7	0	1	148353	Yes	0.0485	0	0.0266667	0	0	0.0233333	0	0.000468823	-1.67911	0.157214	(450,500]	0.157214	0.263324
YOR207C	ACV	15	730008	733457	-1	3450	511	2	9	2	0	7	1	8	148353	Yes	0.0511	0.02	0.03	0.01	0	0.0233333	0.005	0.00231884	-0.645915	0.343911	(500,550]	0.343911	0.456968
YOR208W	ACV	15	733925	736177	1	2253	308	1	8	1	1	3	1	4	148353	No	0.0308	0.01	0.0266667	0.005	0.01	0.01	0.005	0.00177541	-0.714988	0.328498	(300,350]	0.328498	0.443064
YOR210W	ACV	15	738320	738532	1	213	505	0	2	0	0	2	0	0	148353	Yes	0.0505	0	0.00666667	0	0	0.00666667	0	0	0.070755	0.517681	(500,550]	0.452466	0.561765
YOR211C	ACV	15	738924	741569	-1	2646	526	0	1	0	0	2	0	2	148353	No	0.0526	0	0.00333333	0	0	0.00666667	0	0.000755858	-2.01149	0.118002	(500,550]	0.334382	0.449246
YOR212W	ACV	15	742910	744181	1	1272	466	5	23	10	8	9	10	25	148353	No	0.0466	0.05	0.0766667	0.05	0.08	0.03	0.05	0.0196541	7.72988	0.999561	(450,500]	0.999561	0.998476
YOR213C	ACV	15	744535	745281	-1	747	423	0	7	1	0	6	0	10	148353	No	0.0423	0	0.0233333	0.005	0	0.02	0	0.0133869	2.48213	0.922879	(400,450]	0.922879	0.922899
YOR214C	ACV	15	745593	746303	-1	711	323	0	2	1	2	7	3	4	148353	No	0.0323	0	0.00666667	0.005	0.02	0.0233333	0.015	0.00562588	0.608062	0.647499	(300,350]	0.647499	0.723809
YOR215C	ACV	15	746725	747282	-1	558	313	1	4	2	0	3	0	3	148353	No	0.0313	0.01	0.0133333	0.01	0	0.01	0	0.00537634	1.44108	0.808622	(300,350]	0.808622	0.834634
YOR216C	ACV	15	747525	748979	-1	1455	318	3	7	6	2	5	3	9	148353	No	0.0318	0.03	0.0233333	0.03	0.02	0.0166667	0.015	0.00618557	2.8854	0.94712	(300,350]	0.94712	0.942008
YOR217W	ACV	15	749301	751886	1	2586	329	1	7	1	0	8	0	3	148353	Yes	0.0329	0.01	0.0233333	0.005	0	0.0266667	0	0.00116009	-1.17434	0.236072	(300,350]	0.236072	0.344597
YOR219C	ACV	15	752214	755009	-1	2796	409	0	19	1	2	8	2	17	148353	No	0.0409	0	0.0633333	0.005	0.02	0.0266667	0.01	0.00608011	0.785434	0.68685	(400,450]	0.68685	0.754044
YOR220W	ACV	15	755328	756125	1	798	559	10	19	10	5	13	6	2	148353	No	0.0559	0.1	0.0633333	0.05	0.05	0.0433333	0.03	0.00250627	5.20469	0.994539	(550,600]	0.994539	0.990506
YOR221C	ACV	15	756476	757558	-1	1083	579	2	13	3	2	13	4	6	148353	No	0.0579	0.02	0.0433333	0.015	0.02	0.0433333	0.02	0.00554017	1.61406	0.833975	(550,600]	0.833975	0.851502
YOR222W	ACV	15	758330	759253	1	924	598	0	8	3	4	5	17	46	148353	No	0.0598	0	0.0266667	0.015	0.04	0.0166667	0.085	0.0497835	10.0248	0.999956	(550,600]	0.999956	0.999555
YOR223W	ACV	15	759782	760660	1	879	484	1	11	2	0	1	1	11	148353	No	0.0484	0.01	0.0366667	0.01	0	0.00333333	0.005	0.0125142	2.92559	0.949097	(450,500]	0.99907	0.997428
YOR224C	ACV	15	760825	761265	-1	441	463	0	6	0	0	3	0	3	148353	Yes	0.0463	0	0.02	0	0	0.01	0	0.00680272	0.88513	0.707884	(450,500]	0.707884	0.771413
YOR225W	ACV	15	761392	761721	1	330	466	0	0	6	4	12	7	9	148353	No	0.0466	0	0	0.03	0.04	0.04	0.035	0.0272727	4.24833	0.985913	(450,500]	0.985913	0.979996
YOR226C	ACV	15	761614	762084	-1	471	483	9	42	11	0	6	3	15	148353	No	0.0483	0.09	0.14	0.055	0	0.02	0.015	0.0318471	10.1967	0.999963	(450,500]	0.999963	0.999612
YOR227W	ACV	15	762825	766565	1	3741	418	1	7	2	0	2	0	11	148353	No	0.0418	0.01	0.0233333	0.01	0	0.00666667	0	0.00294039	-0.660527	0.340621	(400,450]	0.690637	0.757689
YOR228C	ACV	15	766869	767777	-1	909	647	1	7	3	0	2	0	8	148353	No	0.0647	0.01	0.0233333	0.015	0	0.00666667	0	0.00880088	2.40511	0.917216	(600,650]	0.937906	0.934729
YOR229W	ACV	15	768409	769812	1	1404	682	3	9	5	0	12	5	28	148353	No	0.0682	0.03	0.03	0.025	0	0.04	0.025	0.019943	6.80563	0.998894	(650,700]	0.998894	0.996926
YOR230W	ACV	15	770800	772113	1	1314	675	1	6	3	1	13	6	22	148353	No	0.0675	0.01	0.02	0.015	0.01	0.0433333	0.03	0.0167428	4.39041	0.987756	(650,700]	0.987756	0.98179
YOR231C-A	ACV	15	773163	773363	-1	201	691	0	0	1	0	3	2	3	148353	No	0.0691	0	0	0.005	0	0.01	0.01	0.0149254	1.80294	0.858506	(650,700]	0.858506	0.872534
YOR231W	ACV	15	772601	774127	1	1527	670	0	6	1	0	0	2	20	148353	No	0.067	0	0.02	0.005	0	0	0.01	0.0130976	3.14074	0.958542	(650,700]	0.949051	0.943701
YOR232W	ACV	15	774573	775259	1	687	548	0	0	0	0	2	0	1	148353	Yes	0.0548	0	0	0	0	0.00666667	0	0.0014556	-0.128086	0.468022	(500,550]	0.452657	0.562192
YOR233W	ACV	15	775846	778248	1	2403	531	1	8	2	0	5	1	20	148353	No	0.0531	0.01	0.0266667	0.01	0	0.0166667	0.005	0.00832293	2.53832	0.926785	(500,550]	0.926785	0.926036
YOR234C	ACV	15	778555	779405	-1	851	494	3	13	3	2	5	2	0	148353	No	0.0494	0.03	0.0433333	0.015	0.02	0.0166667	0.01	0	0.960636	0.723249	(450,500]	0.723249	0.782902
YOR236W	ACV	15	780906	781541	1	636	613	1	20	1	0	3	0	0	148353	Yes	0.0613	0.01	0.0666667	0.005	0	0.01	0	0	0.217111	0.554066	(600,650]	0.554066	0.660445
YOR238W	ACV	15	783677	784588	1	912	528	2	5	3	5	11	5	11	148353	No	0.0528	0.02	0.0166667	0.015	0.05	0.0366667	0.025	0.0120614	3.04967	0.954768	(500,550]	0.954768	0.948655
YOR243C	ACV	15	790211	792241	-1	2031	360	1	2	1	2	7	3	2	148353	No	0.036	0.01	0.00666667	0.005	0.02	0.0233333	0.015	0.000984737	-1.0774	0.253999	(350,400]	0.253999	0.36372
YOR246C	ACV	15	795801	796793	-1	993	359	2	7	3	0	1	1	4	148353	No	0.0359	0.02	0.0233333	0.015	0	0.00333333	0.005	0.0040282	1.53797	0.823169	(350,400]	0.894111	0.898715
YOR247W	ACV	15	797676	798308	1	633	349	0	0	1	0	0	0	9	148353	No	0.0349	0	0	0.005	0	0	0	0.014218	2.49818	0.924014	(300,350]	0.711052	0.775009
YOR248W	ACV	15	798013	798315	1	303	341	1	4	3	0	1	0	4	148353	No	0.0341	0.01	0.0133333	0.015	0	0.00333333	0	0.0132013	2.70841	0.937521	(300,350]	0.886108	0.892419
YOR249C	ACV	15	798674	800731	-1	2058	323	0	1	0	1	1	3	2	148353	Yes	0.0323	0	0.00333333	0	0.01	0.00333333	0.015	0.000971817	-1.68281	0.156723	(300,350]	0.168204	0.274894
YOR250C	ACV	15	800970	802307	-1	1338	311	0	0	0	0	1	0	0	148353	Yes	0.0311	0	0	0	0	0.00333333	0	0	-1.0743	0.254586	(300,350]	0.353236	0.464683
YOR252W	ACV	15	803667	804203	1	537	273	1	10	3	3	4	4	3	148353	No	0.0273	0.01	0.0333333	0.015	0.03	0.0133333	0.02	0.00558659	1.30916	0.787372	(250,300]	0.787372	0.824001
YOR253W	ACV	15	804377	804907	1	531	305	1	5	1	9	10	13	6	148353	No	0.0305	0.01	0.0166667	0.005	0.09	0.0333333	0.065	0.0112994	0.987347	0.728564	(300,350]	0.728564	0.786362
YOR254C	ACV	15	805032	807023	-1	1992	336	0	3	0	9	13	10	3	148353	Yes	0.0336	0	0.01	0	0.09	0.0433333	0.05	0.00150602	-2.07605	0.111447	(300,350]	0.111447	0.211292
YOR258W	ACV	15	811671	812324	1	654	172	0	0	0	1	1	1	1	148353	No	0.0172	0	0	0	0.01	0.00333333	0.005	0.00152905	-0.184318	0.454051	(150,200]	0.605675	0.69916
YOR259C	ACV	15	812395	813708	-1	1314	161	0	1	0	1	2	1	1	148353	Yes	0.0161	0	0.00333333	0	0.01	0.00666667	0.005	0.000761035	-0.917759	0.285415	(150,200]	0.34774	0.460546
YOR262W	ACV	15	817292	818335	1	1044	364	0	1	0	4	13	5	2	148353	Yes	0.0364	0	0.00333333	0	0.04	0.0433333	0.025	0.00191571	-0.766375	0.317264	(350,400]	0.317264	0.43042
YOR263C	ACV	15	818757	819164	-1	408	443	0	1	0	1	9	1	0	148353	No	0.0443	0	0.00333333	0	0.01	0.03	0.005	0	-0.22344	0.444371	(400,450]	0.444371	0.553606
YOR264W	ACV	15	818866	820158	1	1293	439	0	3	0	6	15	9	7	148353	No	0.0439	0	0.01	0	0.06	0.05	0.045	0.00541377	-0.288184	0.428448	(400,450]	0.428448	0.539121
YOR265W	ACV	15	820454	820774	1	321	426	5	15	6	3	6	4	2	148353	No	0.0426	0.05	0.05	0.03	0.03	0.02	0.02	0.00623053	3.5089	0.97094	(400,450]	0.97094	0.96491
YOR266W	ACV	15	821023	822294	1	1272	448	1	5	3	0	7	3	16	148353	No	0.0448	0.01	0.0166667	0.015	0	0.0233333	0.015	0.0125786	3.3856	0.967252	(400,450]	0.967252	0.960605
YOR267C	ACV	15	822588	824867	-1	2280	459	1	4	1	0	7	1	38	148353	No	0.0459	0.01	0.0133333	0.005	0	0.0233333	0.005	0.0166667	6.1218	0.99781	(450,500]	0.99781	0.994918
YOR268C	ACV	15	825534	825932	-1	399	608	5	15	10	2	14	7	27	148353	No	0.0608	0.05	0.05	0.05	0.02	0.0466667	0.035	0.0676692	13.0948	0.999998	(600,650]	0.999998	0.999933
YOR269W	ACV	15	826385	827869	1	1485	600	3	16	3	4	5	4	9	148353	No	0.06	0.03	0.0533333	0.015	0.04	0.0166667	0.02	0.00606061	2.11106	0.891973	(550,600]	0.891973	0.896659
YOR270C	ACV	15	828052	830574	-1	2523	580	0	0	0	4	5	4	11	148353	No	0.058	0	0	0	0.04	0.0166667	0.02	0.00435989	-0.479276	0.382423	(550,600]	0.382423	0.49667
YOR271C	ACV	15	831059	832042	-1	984	419	8	27	10	3	5	6	15	148353	No	0.0419	0.08	0.09	0.05	0.03	0.0166667	0.03	0.0152439	7.47718	0.999434	(400,450]	0.999434	0.99808
YOR272W	ACV	15	832813	834195	1	1383	537	1	10	1	1	5	1	0	148353	Yes	0.0537	0.01	0.0333333	0.005	0.01	0.0166667	0.005	0	-0.638925	0.34549	(500,550]	0.34549	0.458283
YOR276W	ACV	15	841333	841818	1	486	289	7	21	8	2	6	4	14	148353	No	0.0289	0.07	0.07	0.04	0.02	0.02	0.02	0.0288066	8.30832	0.999754	(250,300]	0.999754	0.998924
YOR277C	ACV	15	841515	841823	-1	309	287	3	6	5	2	10	9	11	148353	No	0.0287	0.03	0.02	0.025	0.02	0.0333333	0.045	0.0355987	5.96026	0.997427	(250,300]	0.997427	0.994421
YOR278W	ACV	15	842817	843644	1	828	219	2	18	3	3	6	3	1	148353	Yes	0.0219	0.02	0.06	0.015	0.03	0.02	0.015	0.00120773	0.78782	0.687363	(200,250]	0.687363	0.754568
YOR280C	ACV	15	844992	845792	-1	801	329	12	19	12	1	2	3	8	148353	No	0.0329	0.12	0.0633333	0.06	0.01	0.00666667	0.015	0.00998752	8.24367	0.999737	(300,350]	0.998622	0.99636
YOR281C	ACV	15	846269	847129	-1	861	326	1	6	1	2	9	3	1	148353	Yes	0.0326	0.01	0.02	0.005	0.02	0.03	0.015	0.00116144	-0.0390681	0.490234	(300,350]	0.490234	0.606101
YOR282W	ACV	15	847000	847320	1	321	334	0	0	0	0	1	5	6	148353	No	0.0334	0	0	0	0	0.00333333	0.025	0.0186916	1.98355	0.87906	(300,350]	0.753062	0.801548
YOR283W	ACV	15	847453	848145	1	693	366	0	6	1	2	12	5	11	148353	No	0.0366	0	0.02	0.005	0.02	0.04	0.025	0.015873	2.42486	0.918704	(350,400]	0.918704	0.91874
YOR284W	ACV	15	848478	849209	1	732	359	7	11	9	0	11	0	3	148353	No	0.0359	0.07	0.0366667	0.045	0	0.0366667	0	0.00409836	4.83542	0.992119	(350,400]	0.992119	0.987377
YOR285W	ACV	15	849635	850054	1	420	314	5	17	5	8	15	13	14	148353	No	0.0314	0.05	0.0566667	0.025	0.08	0.05	0.065	0.0333333	6.51107	0.998515	(300,350]	0.998515	0.996084
YOR286W	ACV	15	850280	850729	1	450	301	6	18	6	0	1	0	0	148353	No	0.0301	0.06	0.06	0.03	0	0.00333333	0	0	3.29091	0.964116	(300,350]	0.989263	0.983719
YOR287C	ACV	15	850937	851839	-1	903	288	0	4	0	1	1	1	0	148353	Yes	0.0288	0	0.0133333	0	0.01	0.00333333	0.005	0	-0.727265	0.325795	(250,300]	0.34158	0.455198
YOR289W	ACV	15	853357	854112	1	756	369	3	14	3	3	5	9	19	148353	No	0.0369	0.03	0.0466667	0.015	0.03	0.0166667	0.045	0.0251323	5.57318	0.996216	(350,400]	0.996216	0.992712
YOR290C	ACV	15	855147	860258	-1	5112	328	1	1	1	2	9	3	4	148353	No	0.0328	0.01	0.00333333	0.005	0.02	0.03	0.015	0.000782473	-3.89613	0.0199157	(300,350]	0.0199157	0.0658567
YOR291W	ACV	15	861175	865593	1	4419	212	2	19	2	2	7	2	22	148353	No	0.0212	0.02	0.0633333	0.01	0.02	0.0233333	0.01	0.0049785	0.819739	0.694181	(200,250]	0.694181	0.760898
YOR293W	ACV	15	867098	867852	1	755	226	0	0	0	0	6	0	0	148353	No	0.0226	0	0	0	0	0.02	0	0	-0.480908	0.382038	(200,250]	0.382038	0.496071
YOR294W	ACV	15	868340	868951	1	612	242	0	6	0	4	4	4	0	148353	Yes	0.0242	0	0.02	0	0.04	0.0133333	0.02	0	-0.718231	0.327783	(200,250]	0.327783	0.442108
YOR295W	ACV	15	869208	869894	1	687	261	0	4	0	6	13	9	3	148353	No	0.0261	0	0.0133333	0	0.06	0.0433333	0.045	0.00436681	-0.422331	0.395959	(250,300]	0.395959	0.509446
YOR296W	ACV	15	870202	874071	1	3870	294	1	13	4	6	10	6	19	148353	No	0.0294	0.01	0.0433333	0.02	0.06	0.0333333	0.03	0.00490956	0.551121	0.634396	(250,300]	0.634396	0.715251
YOR297C	ACV	15	874743	875321	-1	579	404	3	5	4	1	7	1	2	148353	No	0.0404	0.03	0.0166667	0.02	0.01	0.0233333	0.005	0.00345423	2.15671	0.896295	(400,450]	0.896295	0.900803
YOR298C-A	ACV	15	877230	877685	-1	456	476	1	13	2	1	11	4	8	148353	No	0.0476	0.01	0.0433333	0.01	0.01	0.0366667	0.02	0.0175439	2.97272	0.951326	(450,500]	0.951326	0.946033
YOR298W	ACV	15	875599	877038	1	1440	392	2	5	4	5	10	7	20	148353	No	0.0392	0.02	0.0166667	0.02	0.05	0.0333333	0.035	0.0138889	4.18073	0.984943	(350,400]	0.984943	0.978968
YOR299W	ACV	15	878435	880675	1	2241	459	1	27	2	6	22	9	30	148353	No	0.0459	0.01	0.09	0.01	0.06	0.0733333	0.045	0.0133869	4.01131	0.982212	(450,500]	0.982212	0.976603
YOR300W	ACV	15	880575	880883	1	309	428	0	2	3	4	6	15	21	148353	No	0.0428	0	0.00666667	0.015	0.04	0.02	0.075	0.0679612	8.13395	0.999707	(400,450]	0.999707	0.998818
YOR301W	ACV	15	880965	882272	1	1308	411	4	22	5	5	28	40	56	148353	No	0.0411	0.04	0.0733333	0.025	0.05	0.0933333	0.2	0.0428135	10.4221	0.99997	(400,450]	0.99997	0.999659
YOR302W	ACV	15	882765	882842	1	78	303	6	20	9	0	11	3	3	148353	No	0.0303	0.06	0.0666667	0.045	0	0.0366667	0.015	0.0384615	7.6092	0.999504	(300,350]	0.999504	0.998302
YOR303W	ACV	15	882899	884134	1	1236	305	2	11	4	7	19	12	33	148353	No	0.0305	0.02	0.0366667	0.02	0.07	0.0633333	0.06	0.026699	7.10582	0.99918	(300,350]	0.99918	0.997615
YOR307C	ACV	15	892731	894092	-1	1362	285	0	5	1	1	5	2	12	148353	No	0.0285	0	0.0166667	0.005	0.01	0.0166667	0.01	0.00881057	1.63067	0.836261	(250,300]	0.836261	0.854792
YOR311C	ACV	15	899056	899928	-1	873	347	7	12	11	1	5	1	13	148353	No	0.0347	0.07	0.04	0.055	0.01	0.0166667	0.005	0.0148912	7.55546	0.999477	(300,350]	0.999477	0.9982
YOR312C	ACV	15	900250	901194	-1	945	477	0	0	0	0	12	0	0	148353	No	0.0477	0	0	0	0	0.04	0	0	-0.674295	0.337536	(450,500]	0.337536	0.452409
YOR313C	ACV	15	901858	902874	-1	1017	549	0	5	3	0	8	0	10	148353	No	0.0549	0	0.0166667	0.015	0	0.0266667	0	0.00983284	2.34728	0.912718	(500,550]	0.912718	0.912114
YOR314W	ACV	15	903043	903372	1	330	574	0	3	4	2	8	3	6	148353	No	0.0574	0	0.01	0.02	0.02	0.0266667	0.015	0.0181818	2.97564	0.951461	(550,600]	0.951461	0.946201
YOR314W-A	ACV	15	904458	904568	1	111	522	14	20	22	5	13	13	8	148353	No	0.0522	0.14	0.0666667	0.11	0.05	0.0433333	0.065	0.0720721	15.8297	1	(500,550]	1	0.999982
YOR316C	ACV	15	906236	907555	-1	1320	444	0	26	0	3	4	4	22	148353	No	0.0444	0	0.0866667	0	0.03	0.0133333	0.02	0.0166667	3.56736	0.972545	(400,450]	0.972545	0.966765
YOR316C-A	ACV	15	907726	907935	-1	210	521	8	13	21	3	3	19	33	148353	No	0.0521	0.08	0.0433333	0.105	0.03	0.01	0.095	0.157143	23.7561	1	(500,550]	1	1
YOR317W	ACV	15	909343	911445	1	2103	480	2	29	2	4	13	4	27	148353	No	0.048	0.02	0.0966667	0.01	0.04	0.0433333	0.02	0.0128388	4.4504	0.988461	(450,500]	0.988461	0.982915
YOR318C	ACV	15	911784	912436	-1	653	449	1	6	3	8	20	17	34	148353	No	0.0449	0.01	0.02	0.015	0.08	0.0666667	0.085	0.0520674	8.84762	0.999856	(400,450]	0.999856	0.999158
YOR321W	ACV	15	916030	918291	1	2262	314	3	8	5	3	13	6	18	148353	No	0.0314	0.03	0.0266667	0.025	0.03	0.0433333	0.03	0.00795756	3.20694	0.961095	(300,350]	0.961095	0.954633
YOR322C	ACV	15	918606	921062	-1	2457	419	0	2	0	3	13	5	14	148353	No	0.0419	0	0.00666667	0	0.03	0.0433333	0.025	0.00569801	0.0997954	0.524928	(400,450]	0.524928	0.636387
YOR323C	ACV	15	921535	922905	-1	1371	395	2	6	2	0	4	1	2	148353	No	0.0395	0.02	0.02	0.01	0	0.0133333	0.005	0.00145879	0.40077	0.598873	(350,400]	0.598873	0.694948
YOR324C	ACV	15	923232	925040	-1	1809	356	3	5	3	0	6	0	9	148353	No	0.0356	0.03	0.0166667	0.015	0	0.02	0	0.00497512	2.07699	0.888646	(350,400]	0.888646	0.894815
YOR325W	ACV	15	924577	925050	1	474	258	1	2	1	3	7	3	4	148353	No	0.0258	0.01	0.00666667	0.005	0.03	0.0233333	0.015	0.00843882	1.43939	0.80836	(250,300]	0.80836	0.834451
YOR326W	ACV	15	925721	930445	1	4725	316	0	1	0	0	5	2	4	148353	Yes	0.0316	0	0.00333333	0	0	0.0166667	0.01	0.000846561	-3.97827	0.0183742	(300,350]	0.0183742	0.0633319
YOR327C	ACV	15	930734	931081	-1	348	306	4	13	4	3	5	4	3	148353	No	0.0306	0.04	0.0433333	0.02	0.03	0.0166667	0.02	0.00862069	3.05049	0.954804	(300,350]	0.954804	0.94872
YOR328W	ACV	15	931803	936497	1	4695	225	0	9	2	2	8	9	35	148353	No	0.0225	0	0.03	0.01	0.02	0.0266667	0.045	0.00745474	1.50657	0.818552	(200,250]	0.818552	0.841389
YOR329C	ACV	15	936731	939349	-1	2619	209	0	1	0	6	12	6	1	148353	Yes	0.0209	0	0.00333333	0	0.06	0.04	0.03	0.000381825	-2.75507	0.0598011	(200,250]	0.0598011	0.133358
YOR330C	ACV	15	939621	943385	-1	3765	191	10	13	10	1	1	1	7	148353	No	0.0191	0.1	0.0433333	0.05	0.01	0.00333333	0.005	0.00185923	3.44502	0.969082	(150,200]	0.648403	0.724594
YOR331C	ACV	15	943565	944122	-1	558	144	0	1	0	5	13	5	1	148353	No	0.0144	0	0.00333333	0	0.05	0.0433333	0.025	0.00179211	-0.448354	0.389752	(100,150]	0.389752	0.504407
YOR332W	ACV	15	943656	944357	1	702	142	0	13	0	5	5	5	1	148353	No	0.0142	0	0.0433333	0	0.05	0.0166667	0.025	0.0014245	-0.624442	0.348772	(100,150]	0.348772	0.461104
YOR333C	ACV	15	944541	944957	-1	417	157	2	3	2	2	5	2	4	148353	No	0.0157	0.02	0.01	0.01	0.02	0.0166667	0.01	0.00959233	2.26265	0.905736	(150,200]	0.905736	0.90673
YOR336W	ACV	15	949773	953870	1	4098	273	9	24	9	0	6	5	11	148353	Yes	0.0273	0.09	0.08	0.045	0	0.02	0.025	0.00268424	2.87944	0.946821	(250,300]	0.946821	0.941162
YOR337W	ACV	15	954344	956623	1	2280	321	0	8	0	9	15	12	16	148353	No	0.0321	0	0.0266667	0	0.09	0.05	0.06	0.00701754	0.0493259	0.512329	(300,350]	0.512329	0.627522
YOR338W	ACV	15	956898	957989	1	1092	214	0	17	4	1	3	3	17	148353	No	0.0214	0	0.0566667	0.02	0.01	0.01	0.015	0.0155678	3.82404	0.978627	(200,250]	0.978627	0.972133
YOR339C	ACV	15	958362	958832	-1	471	223	1	2	2	1	3	1	1	148353	No	0.0223	0.01	0.00666667	0.01	0.01	0.01	0.005	0.00212314	0.839235	0.698304	(200,250]	0.698304	0.763919
YOR342C	ACV	15	966666	967625	-1	960	323	7	20	11	4	5	4	9	148353	No	0.0323	0.07	0.0666667	0.055	0.04	0.0166667	0.02	0.009375	6.06991	0.997694	(300,350]	0.997694	0.994753
YOR343C	ACV	15	968148	968474	-1	327	234	16	22	22	1	29	6	17	148353	No	0.0234	0.16	0.0733333	0.11	0.01	0.0966667	0.03	0.0519878	16.8959	1	(200,250]	1	0.999988
YOR344C	ACV	15	977194	978069	-1	876	364	0	5	0	2	12	2	12	148353	No	0.0364	0	0.0166667	0	0.02	0.04	0.01	0.0136986	2.30518	0.909305	(350,400]	0.909305	0.909602
YOR345C	ACV	15	981812	982162	-1	351	111	2	6	2	1	5	1	2	148353	No	0.0111	0.02	0.02	0.01	0.01	0.0166667	0.005	0.00569801	1.77938	0.85562	(100,150]	0.85562	0.869314
YOR346W	ACV	15	981828	984785	1	2958	111	1	5	1	2	2	4	20	148353	No	0.0111	0.01	0.0166667	0.005	0.02	0.00666667	0.02	0.00676133	1.34818	0.793832	(100,150]	0.934655	0.932309
YOR347C	ACV	15	984942	986462	-1	1521	544	1	4	3	1	5	1	9	148353	No	0.0544	0.01	0.0133333	0.015	0.01	0.0166667	0.005	0.00591716	1.62163	0.835019	(500,550]	0.835019	0.853417
YOR348C	ACV	15	986899	988782	-1	1884	609	11	41	27	0	3	0	283	148353	No	0.0609	0.11	0.136667	0.135	0	0.01	0	0.150212	67.3629	1	(600,650]	1	1
YOR349W	ACV	15	989789	992833	1	3045	287	7	38	10	2	6	4	34	148353	No	0.0287	0.07	0.126667	0.05	0.02	0.02	0.02	0.0111658	8.04684	0.99968	(250,300]	0.99968	0.998749
YOR350C	ACV	15	992864	994855	-1	1992	219	1	3	1	1	7	4	11	148353	No	0.0219	0.01	0.01	0.005	0.01	0.0233333	0.02	0.00552209	0.731417	0.675116	(200,250]	0.675116	0.744382
YOR354C	ACV	15	1001147	1003225	-1	2079	230	8	16	11	3	3	3	9	148353	No	0.023	0.08	0.0533333	0.055	0.03	0.01	0.015	0.004329	4.98567	0.993211	(200,250]	0.993211	0.988779
YOR355W	ACV	15	1005137	1006705	1	1569	221	1	1	1	7	14	7	9	148353	No	0.0221	0.01	0.00333333	0.005	0.07	0.0466667	0.035	0.00573614	0.558554	0.636118	(200,250]	0.636118	0.716471
YOR358W	ACV	15	1010161	1010889	1	729	456	0	10	0	9	13	10	5	148353	No	0.0456	0	0.0333333	0	0.09	0.0433333	0.05	0.00685871	-0.0272514	0.493188	(450,500]	0.493188	0.608078
YOR359W	ACV	15	1011189	1012760	1	1572	444	0	13	0	1	1	1	4	148353	No	0.0444	0	0.0433333	0	0.01	0.00333333	0.005	0.00254453	-0.536981	0.36889	(400,450]	0.568104	0.671092
YOR360C	ACV	15	1013241	1014821	-1	1581	250	1	3	2	0	0	0	21	148353	No	0.025	0.01	0.01	0.01	0	0	0	0.0132827	4.0357	0.982634	(200,250]	0.851303	0.866188
YOR361C	ACV	15	1015361	1017652	-1	2292	213	4	7	5	1	3	3	7	148353	Yes	0.0213	0.04	0.0233333	0.025	0.01	0.01	0.015	0.0030541	1.6001	0.832032	(200,250]	0.832032	0.850524
YOR362C	ACV	15	1017880	1018746	-1	867	242	0	12	0	1	6	3	4	148353	Yes	0.0242	0	0.04	0	0.01	0.02	0.015	0.00461361	0.155307	0.538749	(200,250]	0.538749	0.646625
YOR363C	ACV	15	1020222	1023212	-1	2991	262	0	8	0	5	6	7	26	148353	No	0.0262	0	0.0266667	0	0.05	0.02	0.035	0.00869274	1.60596	0.832849	(250,300]	0.832849	0.850922
YOR364W	ACV	15	1023371	1023739	1	369	288	4	4	8	0	6	9	14	148353	No	0.0288	0.04	0.0133333	0.04	0	0.02	0.045	0.0379404	7.58966	0.999495	(250,300]	0.999495	0.998259
YOR365C	ACV	15	1023461	1025572	-1	2112	278	1	2	3	3	7	4	22	148353	No	0.0278	0.01	0.00666667	0.015	0.03	0.0233333	0.02	0.0104167	3.26161	0.963088	(250,300]	0.963088	0.956452
YOR366W	ACV	15	1025256	1025609	1	354	229	0	1	1	1	4	3	3	148353	No	0.0229	0	0.00333333	0.005	0.01	0.0133333	0.015	0.00847458	1.03347	0.737588	(200,250]	0.737588	0.795385
YOR367W	ACV	15	1026007	1026609	1	603	231	6	9	6	0	4	0	1	148353	No	0.0231	0.06	0.03	0.03	0	0.0133333	0	0.00165837	3.43508	0.968783	(200,250]	0.968783	0.962022
YOR368W	ACV	15	1026843	1028048	1	1206	225	2	4	2	2	2	5	17	148353	No	0.0225	0.02	0.0133333	0.01	0.02	0.00666667	0.025	0.0140962	3.70145	0.975907	(200,250]	0.981739	0.976096
YOR369C	ACV	15	1028194	1028625	-1	432	196	0	1	0	0	6	0	0	148353	No	0.0196	0	0.00333333	0	0	0.02	0	0	-0.152149	0.462036	(150,200]	0.462036	0.574286
YOR370C	ACV	15	1029183	1030994	-1	1812	179	0	0	0	3	14	8	7	148353	Yes	0.0179	0	0	0	0.03	0.0466667	0.04	0.00386313	-0.84524	0.300432	(150,200]	0.300432	0.407436
YOR371C	ACV	15	1031489	1034182	-1	2694	179	2	12	4	4	5	10	37	148353	No	0.0179	0.02	0.04	0.02	0.04	0.0166667	0.05	0.0137342	5.43902	0.995675	(150,200]	0.995675	0.99192
YOR372C	ACV	15	1034807	1036471	-1	1665	150	0	0	0	0	2	0	0	148353	Yes	0.015	0	0	0	0	0.00666667	0	0	-1.40713	0.196687	(100,150]	0.263102	0.371307
YOR373W	ACV	15	1036834	1039389	1	2556	183	0	0	0	11	38	12	4	148353	Yes	0.0183	0	0	0	0.11	0.126667	0.06	0.00156495	-2.67009	0.0647617	(150,200]	0.0647617	0.141344
YOR374W	ACV	15	1039840	1041399	1	1560	308	3	33	5	10	12	14	38	148353	No	0.0308	0.03	0.11	0.025	0.1	0.04	0.07	0.024359	7.80719	0.999593	(300,350]	0.999593	0.998547
YOR375C	ACV	15	1041678	1043042	-1	1365	296	0	7	1	1	14	2	23	148353	No	0.0296	0	0.0233333	0.005	0.01	0.0466667	0.01	0.0168498	4.10711	0.983811	(250,300]	0.983811	0.978034
YOR376W	ACV	15	1043191	1043559	1	369	251	1	2	6	6	20	19	22	148353	No	0.0251	0.01	0.00666667	0.03	0.06	0.0666667	0.095	0.0596206	8.18922	0.999722	(250,300]	0.999722	0.998843
YOR377W	ACV	15	1046226	1047803	1	1578	295	2	15	2	2	6	3	23	148353	No	0.0295	0.02	0.05	0.01	0.02	0.02	0.015	0.0145754	4.55306	0.989575	(250,300]	0.989575	0.984005
YOR378W	ACV	15	1049511	1051058	1	1548	374	0	0	0	4	4	11	24	148353	No	0.0374	0	0	0	0.04	0.0133333	0.055	0.0155039	2.90533	0.948109	(350,400]	0.948109	0.942672
YOR379C	ACV	15	1050726	1051064	-1	339	315	3	3	10	2	2	4	12	148353	No	0.0315	0.03	0.01	0.05	0.02	0.00666667	0.02	0.0353982	7.62236	0.999511	(300,350]	0.993482	0.989052
YOR380W	ACV	15	1051290	1052930	1	1641	302	0	9	0	2	2	2	20	148353	No	0.0302	0	0.03	0	0.02	0.00666667	0.01	0.0121877	2.73896	0.939287	(300,350]	0.951049	0.945696
YOR381W	ACV	15	1055545	1057680	1	2136	243	0	0	1	1	7	1	11	148353	No	0.0243	0	0	0.005	0.01	0.0233333	0.005	0.00514981	0.477897	0.617251	(200,250]	0.617251	0.707414
YOR381W-A	ACV	15	1058423	1058590	1	168	235	0	0	1	4	12	5	2	148353	No	0.0235	0	0	0.005	0.04	0.04	0.025	0.0119048	1.14009	0.757695	(200,250]	0.757695	0.804278
YPL001W	ACV	16	554605	555729	1	1125	1037	5	8	7	2	6	2	8	148353	No	0.1037	0.05	0.0266667	0.035	0.02	0.02	0.01	0.00711111	4.16572	0.984719	(1e+03,1.05e+03]	0.984719	0.978725
YPL002C	ACV	16	553627	554328	-1	702	1089	1	9	4	0	4	2	10	148353	No	0.1089	0.01	0.03	0.02	0	0.0133333	0.01	0.014245	3.40767	0.967943	(1.05e+03,1.1e+03]	0.967943	0.961297
YPL003W	ACV	16	552020	553408	1	1389	964	0	1	1	4	6	4	20	148353	No	0.0964	0	0.00333333	0.005	0.04	0.02	0.02	0.0143988	3.19426	0.960618	(950,1e+03]	0.960618	0.954315
YPL004C	ACV	16	550632	551657	-1	1026	879	0	1	1	2	12	6	15	148353	No	0.0879	0	0.00333333	0.005	0.02	0.04	0.03	0.0146199	2.55645	0.928006	(850,900]	0.928006	0.926751
YPL005W	ACV	16	548486	550306	1	1821	650	0	4	0	5	12	6	5	148353	No	0.065	0	0.0133333	0	0.05	0.04	0.03	0.00274574	-1.08613	0.252347	(600,650]	0.252347	0.361746
YPL013C	ACV	16	528985	529350	-1	366	462	2	5	2	7	8	7	3	148353	No	0.0462	0.02	0.0166667	0.01	0.07	0.0266667	0.035	0.00819672	1.55718	0.825948	(450,500]	0.825948	0.846717
YPL014W	ACV	16	527547	528692	1	1146	471	3	11	6	0	8	0	15	148353	No	0.0471	0.03	0.0366667	0.03	0	0.0266667	0	0.013089	5.04175	0.993579	(450,500]	0.993579	0.989146
YPL015C	ACV	16	525810	526883	-1	1074	628	9	17	16	3	9	7	38	148353	No	0.0628	0.09	0.0566667	0.08	0.03	0.03	0.035	0.0353818	14.3819	0.999999	(600,650]	0.999999	0.999968
YPL016W	ACV	16	521014	524958	1	3945	690	0	0	0	0	4	1	1	148353	Yes	0.069	0	0	0	0	0.0133333	0.005	0.000253485	-3.63642	0.0256701	(650,700]	0.0256701	0.0808115
YPL019C	ACV	16	514511	517018	-1	2508	743	5	25	6	1	4	1	12	148353	No	0.0743	0.05	0.0833333	0.03	0.01	0.0133333	0.005	0.00478469	3.12115	0.957757	(700,750]	0.957757	0.95164
YPL025C	ACV	16	502473	503030	-1	558	788	16	33	21	4	10	9	22	148353	No	0.0788	0.16	0.11	0.105	0.04	0.0333333	0.045	0.0394265	15.9858	1	(750,800]	1	0.999984
YPL028W	ACV	16	498096	499292	1	1197	747	0	2	0	0	11	1	1	148353	Yes	0.0747	0	0.00666667	0	0	0.0366667	0.005	0.000835422	-0.7927	0.311589	(700,750]	0.311589	0.421448
YPL029W	ACV	16	495506	497719	1	2214	513	1	3	1	1	3	2	7	148353	No	0.0513	0.01	0.01	0.005	0.01	0.01	0.01	0.0031617	-0.159529	0.460202	(500,550]	0.460202	0.573043
YPL030W	ACV	16	493543	495246	1	1704	571	1	2	1	1	3	2	8	148353	No	0.0571	0.01	0.00666667	0.005	0.01	0.01	0.01	0.00469484	0.649399	0.656875	(550,600]	0.656875	0.731006
YPL031C	ACV	16	492018	493037	-1	1020	552	0	0	0	3	21	3	1	148353	No	0.0552	0	0	0	0.03	0.07	0.015	0.000980392	-0.792339	0.311667	(550,600]	0.311667	0.421994
YPL035C	ACV	16	486564	486911	-1	348	661	1	1	2	7	11	8	4	148353	No	0.0661	0.01	0.00333333	0.01	0.07	0.0366667	0.04	0.0114943	1.54709	0.824493	(650,700]	0.824493	0.845622
YPL036W	ACV	16	482843	485686	1	2844	591	3	7	4	0	1	0	16	148353	No	0.0591	0.03	0.0233333	0.02	0	0.00333333	0	0.00562588	2.45551	0.920963	(550,600]	0.944005	0.939209
YPL037C	ACV	16	481428	481901	-1	474	596	4	8	5	2	8	2	3	148353	No	0.0596	0.04	0.0266667	0.025	0.02	0.0266667	0.01	0.00632911	3.14235	0.958606	(550,600]	0.958606	0.952395
YPL038W	ACV	16	480535	481068	1	534	647	4	11	6	9	16	12	10	148353	No	0.0647	0.04	0.0366667	0.03	0.09	0.0533333	0.06	0.0187266	4.49938	0.989006	(600,650]	0.989006	0.983421
YPL038W-A	ACV	16	480182	480373	1	192	635	1	3	3	7	10	10	5	148353	No	0.0635	0.01	0.01	0.015	0.07	0.0333333	0.05	0.0260417	3.06205	0.9553	(600,650]	0.9553	0.94896
YPL039W	ACV	16	479225	480175	1	951	669	6	10	6	2	12	3	11	148353	No	0.0669	0.06	0.0333333	0.03	0.02	0.04	0.015	0.0115668	5.25659	0.994814	(650,700]	0.994814	0.990741
YPL040C	ACV	16	475993	479001	-1	3009	534	3	10	4	8	18	8	4	148353	No	0.0534	0.03	0.0333333	0.02	0.08	0.06	0.04	0.00132935	-0.823834	0.304951	(500,550]	0.304951	0.41209
YPL042C	ACV	16	473040	474707	-1	1668	509	0	0	0	3	7	4	3	148353	No	0.0509	0	0	0	0.03	0.0233333	0.02	0.00179856	-1.14847	0.240769	(500,550]	0.240769	0.348816
YPL043W	ACV	16	469939	471996	1	2058	545	0	2	0	3	9	4	7	148353	Yes	0.0545	0	0.00666667	0	0.03	0.03	0.02	0.00340136	-0.749836	0.320857	(500,550]	0.320857	0.435914
YPL044C	ACV	16	469926	470474	-1	549	544	0	0	0	0	2	0	1	148353	No	0.0544	0	0	0	0	0.00666667	0	0.00182149	0.0417562	0.510438	(500,550]	0.446565	0.55608
YPL045W	ACV	16	467260	469656	1	2397	584	0	1	0	2	2	3	5	148353	No	0.0584	0	0.00333333	0	0.02	0.00666667	0.015	0.00208594	-1.43823	0.191819	(550,600]	0.16273	0.26917
YPL046C	ACV	16	466644	466943	-1	300	574	1	1	1	2	4	2	0	148353	No	0.0574	0.01	0.00333333	0.005	0.02	0.0133333	0.01	0	0.367665	0.590895	(550,600]	0.590895	0.687866
YPL047W	ACV	16	465962	466261	1	300	652	0	15	3	1	3	2	5	148353	No	0.0652	0	0.05	0.015	0.01	0.01	0.01	0.0166667	2.60081	0.930914	(650,700]	0.930914	0.929242
YPL048W	ACV	16	464401	465648	1	1248	686	7	28	8	4	15	5	8	148353	No	0.0686	0.07	0.0933333	0.04	0.04	0.05	0.025	0.00641026	4.6382	0.990418	(650,700]	0.990418	0.985199
YPL052W	ACV	16	458799	459678	1	880	960	5	11	7	0	15	2	7	148353	No	0.096	0.05	0.0366667	0.035	0	0.05	0.01	0.00795455	4.3161	0.986824	(950,1e+03]	0.986824	0.981037
YPL053C	ACV	16	457118	458458	-1	1341	726	0	11	3	2	4	3	17	148353	No	0.0726	0	0.0366667	0.015	0.02	0.0133333	0.015	0.0126771	3.12579	0.957944	(700,750]	0.957944	0.951731
YPL054W	ACV	16	455759	456664	1	906	613	0	7	3	16	16	17	24	148353	No	0.0613	0	0.0233333	0.015	0.16	0.0533333	0.085	0.0264901	4.50475	0.989065	(600,650]	0.989065	0.983494
YPL055C	ACV	16	453992	454990	-1	999	711	3	25	3	15	40	17	3	148353	No	0.0711	0.03	0.0833333	0.015	0.15	0.133333	0.085	0.003003	0.115534	0.528851	(700,750]	0.528851	0.638365
YPL056C	ACV	16	453430	453735	-1	306	751	14	34	29	10	18	14	20	148353	No	0.0751	0.14	0.113333	0.145	0.1	0.06	0.07	0.0653595	18.4859	1	(750,800]	1	0.999996
YPL057C	ACV	16	451909	453057	-1	1149	821	4	12	7	1	21	1	16	148353	No	0.0821	0.04	0.04	0.035	0.01	0.07	0.005	0.0139252	5.75374	0.996839	(800,850]	0.996839	0.993504
YPL059W	ACV	16	444579	445031	1	453	712	0	7	0	0	4	0	1	148353	No	0.0712	0	0.0233333	0	0	0.0133333	0	0.00220751	0.170466	0.542514	(700,750]	0.542514	0.652639
YPL060W	ACV	16	434523	435764	1	1242	624	2	8	2	9	9	9	5	148353	No	0.0624	0.02	0.0266667	0.01	0.09	0.03	0.045	0.00402576	0.47262	0.616004	(600,650]	0.616004	0.706486
YPL061W	ACV	16	432588	434090	1	1503	743	1	9	1	11	17	12	24	148353	No	0.0743	0.01	0.03	0.005	0.11	0.0566667	0.06	0.0159681	3.46959	0.96981	(700,750]	0.96981	0.963391
YPL062W	ACV	16	431895	432299	1	405	785	22	52	36	2	8	24	48	148353	No	0.0785	0.22	0.173333	0.18	0.02	0.0266667	0.12	0.118519	30.7674	1	(750,800]	1	1
YPL063W	ACV	16	429939	431369	1	1431	977	0	3	0	18	55	20	3	148353	Yes	0.0977	0	0.01	0	0.18	0.183333	0.1	0.00209644	-2.41481	0.08205	(950,1e+03]	0.08205	0.174235
YPL064C	ACV	16	428711	429616	-1	906	860	3	4	6	3	3	3	7	148353	No	0.086	0.03	0.0133333	0.03	0.03	0.01	0.015	0.00772627	3.23448	0.962111	(850,900]	0.962111	0.955741
YPL065W	ACV	16	427927	428655	1	729	801	1	9	1	3	5	3	2	148353	No	0.0801	0.01	0.03	0.005	0.03	0.0166667	0.015	0.00274348	0.389048	0.596054	(800,850]	0.596054	0.692949
YPL066W	ACV	16	426233	427672	1	1440	619	3	17	4	5	8	7	15	148353	No	0.0619	0.03	0.0566667	0.02	0.05	0.0266667	0.035	0.0104167	3.43251	0.968705	(600,650]	0.968705	0.961931
YPL067C	ACV	16	425251	425847	-1	597	679	3	18	8	11	18	18	46	148353	No	0.0679	0.03	0.06	0.04	0.11	0.06	0.09	0.0770519	14.6077	1	(650,700]	1	0.999972
YPL068C	ACV	16	424215	425096	-1	882	752	9	22	14	0	3	1	9	148353	No	0.0752	0.09	0.0733333	0.07	0	0.01	0.005	0.0102041	7.86951	0.999618	(750,800]	0.999618	0.998632
YPL069C	ACV	16	422885	423892	-1	1008	802	0	3	1	2	4	2	4	148353	No	0.0802	0	0.01	0.005	0.02	0.0133333	0.01	0.00396825	0.268372	0.566693	(800,850]	0.566693	0.669307
YPL072W	ACV	16	418512	420011	1	1500	780	1	3	1	2	5	2	8	148353	No	0.078	0.01	0.01	0.005	0.02	0.0166667	0.01	0.00533333	0.90831	0.712654	(750,800]	0.712654	0.775992
YPL073C	ACV	16	418499	418984	-1	486	779	0	3	1	1	3	1	2	148353	No	0.0779	0	0.01	0.005	0.01	0.01	0.005	0.00411523	0.573761	0.639631	(750,800]	0.639631	0.718157
YPL074W	ACV	16	415763	418027	1	2265	723	6	18	7	1	3	1	4	148353	No	0.0723	0.06	0.06	0.035	0.01	0.01	0.005	0.001766	2.36922	0.914449	(700,750]	0.914449	0.914515
YPL075W	ACV	16	412254	415362	1	3109	706	1	8	1	1	13	2	2	148353	Yes	0.0706	0.01	0.0266667	0.005	0.01	0.0433333	0.01	0.000643294	-2.10632	0.108484	(700,750]	0.108484	0.206525
YPL076W	ACV	16	410443	411285	1	843	703	0	9	0	1	12	1	0	148353	Yes	0.0703	0	0.03	0	0.01	0.04	0.005	0	-0.666195	0.339349	(700,750]	0.339349	0.453922
YPL077C	ACV	16	409368	410090	-1	723	807	5	9	6	3	6	3	5	148353	No	0.0807	0.05	0.03	0.03	0.03	0.02	0.015	0.00691563	3.75063	0.977037	(800,850]	0.977037	0.97058
YPL078C	ACV	16	408010	408744	-1	735	981	2	24	2	0	6	0	1	148353	No	0.0981	0.02	0.08	0.01	0	0.02	0	0.00136054	0.969219	0.724964	(950,1e+03]	0.724964	0.785053
YPL079W	ACV	16	406636	407539	1	904	1111	1	4	1	0	9	0	0	148353	No	0.1111	0.01	0.0133333	0.005	0	0.03	0	0	-0.0556672	0.486087	(1.1e+03,1.15e+03]	0.486087	0.600729
YPL080C	ACV	16	406172	406498	-1	327	1130	2	2	4	5	8	7	10	148353	No	0.113	0.02	0.00666667	0.02	0.05	0.0266667	0.035	0.030581	4.98682	0.993219	(1.1e+03,1.15e+03]	0.993219	0.988827
YPL081W	ACV	16	404950	406044	1	1095	1085	6	26	6	5	13	7	7	148353	No	0.1085	0.06	0.0866667	0.03	0.05	0.0433333	0.035	0.00639269	3.64478	0.974538	(1.05e+03,1.1e+03]	0.974538	0.968204
YPL085W	ACV	16	387067	393654	1	6588	843	0	1	0	0	8	2	4	148353	Yes	0.0843	0	0.00333333	0	0	0.0266667	0.01	0.000607165	-5.8937	0.00274917	(800,850]	0.00274917	0.0223455
YPL086C	ACV	16	384773	386446	-1	1674	928	0	1	0	2	5	2	1	148353	No	0.0928	0	0.00333333	0	0.02	0.0166667	0.01	0.000597372	-1.39304	0.198923	(900,950]	0.198923	0.304259
YPL087W	ACV	16	383455	384408	1	954	1100	0	18	0	4	9	5	8	148353	No	0.11	0	0.06	0	0.04	0.03	0.025	0.00838574	0.845112	0.699541	(1.05e+03,1.1e+03]	0.699541	0.765026
YPL088W	ACV	16	381965	382993	1	1029	1145	0	2	0	3	29	7	13	148353	No	0.1145	0	0.00666667	0	0.03	0.0966667	0.035	0.0126336	1.75205	0.852212	(1.1e+03,1.15e+03]	0.852212	0.866383
YPL089C	ACV	16	379120	381150	-1	2031	952	7	9	8	1	6	2	21	148353	No	0.0952	0.07	0.03	0.04	0.01	0.02	0.01	0.0103397	6.61129	0.998657	(950,1e+03]	0.998657	0.996442
YPL092W	ACV	16	373793	375169	1	1377	743	0	8	2	1	14	7	37	148353	No	0.0743	0	0.0266667	0.01	0.01	0.0466667	0.035	0.02687	6.96771	0.999059	(700,750]	0.999059	0.997398
YPL093W	ACV	16	370978	372921	1	1944	884	0	2	0	3	9	3	1	148353	Yes	0.0884	0	0.00666667	0	0.03	0.03	0.015	0.000514403	-1.77023	0.145513	(850,900]	0.145513	0.246199
YPL094C	ACV	16	369839	370663	-1	825	843	1	2	1	0	19	0	3	148353	Yes	0.0843	0.01	0.00666667	0.005	0	0.0633333	0	0.00363636	0.816912	0.69358	(800,850]	0.69358	0.760348
YPL095C	ACV	16	368071	369441	-1	1371	925	6	25	7	0	0	0	15	148353	No	0.0925	0.06	0.0833333	0.035	0	0	0	0.0109409	5.94556	0.997389	(900,950]	0.989025	0.983454
YPL098C	ACV	16	364386	364727	-1	342	745	2	3	2	0	5	0	0	148353	No	0.0745	0.02	0.01	0.01	0	0.0166667	0	0	1.09325	0.748993	(700,750]	0.748993	0.799456
YPL101W	ACV	16	360209	361579	1	1371	721	2	3	2	0	7	4	6	148353	No	0.0721	0.02	0.01	0.01	0	0.0233333	0.02	0.00437637	1.01478	0.733955	(700,750]	0.733955	0.791105
YPL105C	ACV	16	352863	355412	-1	2550	1056	3	8	3	0	7	0	15	148353	No	0.1056	0.03	0.0266667	0.015	0	0.0233333	0	0.00588235	2.39594	0.916517	(1.05e+03,1.1e+03]	0.916517	0.916355
YPL106C	ACV	16	350194	352275	-1	2082	815	0	6	0	1	7	1	5	148353	No	0.0815	0	0.02	0	0.01	0.0233333	0.005	0.00240154	-0.900837	0.288879	(800,850]	0.288879	0.396851
YPL107W	ACV	16	349119	349865	1	747	849	1	8	7	1	7	1	14	148353	No	0.0849	0.01	0.0266667	0.035	0.01	0.0233333	0.005	0.0187416	5.12362	0.994081	(800,850]	0.994081	0.989877
YPL108W	ACV	16	348446	348952	1	507	868	1	4	2	3	13	8	9	148353	No	0.0868	0.01	0.0133333	0.01	0.03	0.0433333	0.04	0.0177515	2.72133	0.938274	(850,900]	0.938274	0.934963
YPL109C	ACV	16	345264	347389	-1	2126	758	0	2	1	0	0	0	15	148353	No	0.0758	0	0.00666667	0.005	0	0	0	0.0070555	1.4037	0.802771	(750,800]	0.896959	0.90159
YPL110C	ACV	16	341068	344739	-1	3672	819	0	0	0	2	22	5	54	148353	No	0.0819	0	0	0	0.02	0.0733333	0.025	0.0147059	6.25526	0.998083	(800,850]	0.998083	0.995439
YPL111W	ACV	16	339944	340945	1	1002	860	4	19	5	3	11	13	79	148353	No	0.086	0.04	0.0633333	0.025	0.03	0.0366667	0.065	0.0788423	20.0458	1	(850,900]	1	0.999998
YPL112C	ACV	16	337436	338620	-1	1185	1030	3	9	3	2	5	2	4	148353	No	0.103	0.03	0.03	0.015	0.02	0.0166667	0.01	0.00337553	1.55862	0.826156	(1e+03,1.05e+03]	0.826156	0.847023
YPL113C	ACV	16	335953	337143	-1	1191	986	1	5	2	9	14	12	15	148353	No	0.0986	0.01	0.0166667	0.01	0.09	0.0466667	0.06	0.0125945	2.22845	0.902775	(950,1e+03]	0.902775	0.904851
YPL121C	ACV	16	320962	321630	-1	669	897	0	2	0	5	7	5	1	148353	No	0.0897	0	0.00666667	0	0.05	0.0233333	0.025	0.00149477	-0.585211	0.357734	(850,900]	0.357734	0.468402
YPL122C	ACV	16	319226	320767	-1	1542	796	1	6	2	0	5	0	3	148353	Yes	0.0796	0.01	0.02	0.01	0	0.0166667	0	0.00194553	0.164034	0.540917	(750,800]	0.540917	0.649076
YPL123C	ACV	16	317641	318945	-1	1305	595	2	5	4	1	1	1	7	148353	No	0.0595	0.02	0.0166667	0.02	0.01	0.00333333	0.005	0.00536398	2.04052	0.884986	(550,600]	0.874207	0.883315
YPL124W	ACV	16	316755	317516	1	762	552	0	2	0	1	1	1	0	148353	Yes	0.0552	0	0.00666667	0	0.01	0.00333333	0.005	0	-0.583751	0.35807	(550,600]	0.703678	0.768786
YPL125W	ACV	16	313388	316486	1	3099	680	0	1	0	0	2	1	2	148353	No	0.068	0	0.00333333	0	0	0.00666667	0.005	0.000645369	-2.57715	0.0706234	(650,700]	0.149814	0.252575
YPL126W	ACV	16	310210	312900	1	2691	760	0	2	0	3	7	3	2	148353	Yes	0.076	0	0.00666667	0	0.03	0.0233333	0.015	0.000743218	-2.34546	0.0874275	(750,800]	0.0874275	0.180518
YPL131W	ACV	16	303121	304014	1	894	845	1	1	1	7	15	7	0	148353	Yes	0.0845	0.01	0.00333333	0.005	0.07	0.05	0.035	0	-0.715516	0.328381	(800,850]	0.328381	0.44252
YPL132W	ACV	16	301716	302618	1	903	936	1	12	2	1	4	3	3	148353	No	0.0936	0.01	0.04	0.01	0.01	0.0133333	0.015	0.00332226	0.637829	0.654262	(900,950]	0.654262	0.728847
YPL133C	ACV	16	299888	301228	-1	1341	1062	1	11	2	6	18	13	21	148353	No	0.1062	0.01	0.0366667	0.01	0.06	0.06	0.065	0.01566	3.22654	0.961821	(1.05e+03,1.1e+03]	0.961821	0.955401
YPL134C	ACV	16	298571	299503	-1	933	965	1	12	1	10	15	13	9	148353	No	0.0965	0.01	0.04	0.005	0.1	0.05	0.065	0.0096463	0.945585	0.720226	(950,1e+03]	0.720226	0.781324
YPL135C-A	ACV	16	297678	297851	-1	174	907	2	4	2	0	8	2	2	148353	No	0.0907	0.02	0.0133333	0.01	0	0.0266667	0.01	0.0114943	2.32928	0.911273	(900,950]	0.911273	0.911041
YPL135W	ACV	16	297553	298050	1	498	885	4	11	4	1	8	2	5	148353	No	0.0885	0.04	0.0366667	0.02	0.01	0.0266667	0.01	0.0100402	3.53668	0.971714	(850,900]	0.971714	0.966008
YPL136W	ACV	16	296286	296654	1	369	825	0	0	1	3	10	3	1	148353	No	0.0825	0	0	0.005	0.03	0.0333333	0.015	0.00271003	0.221849	0.555236	(800,850]	0.555236	0.661282
YPL137C	ACV	16	292817	296647	-1	3831	782	3	10	3	0	8	2	33	148353	No	0.0782	0.03	0.0333333	0.015	0	0.0266667	0.01	0.00861394	4.12097	0.98403	(750,800]	0.98403	0.9782
YPL138C	ACV	16	291366	292427	-1	1062	811	0	8	3	1	4	3	11	148353	No	0.0811	0	0.0266667	0.015	0.01	0.0133333	0.015	0.0103578	2.2232	0.902314	(800,850]	0.902314	0.90446
YPL139C	ACV	16	289669	291051	-1	1383	827	0	4	2	1	3	1	3	148353	No	0.0827	0	0.0133333	0.01	0.01	0.01	0.005	0.0021692	-0.116099	0.471008	(800,850]	0.471008	0.582097
YPL140C	ACV	16	287514	289034	-1	1521	981	0	0	0	1	8	2	13	148353	No	0.0981	0	0	0	0.01	0.0266667	0.01	0.00854701	1.4017	0.802454	(950,1e+03]	0.802454	0.831825
YPL144W	ACV	16	280480	280926	1	447	867	8	23	9	1	6	2	5	148353	No	0.0867	0.08	0.0766667	0.045	0.01	0.02	0.01	0.0111857	6.20086	0.997976	(850,900]	0.997976	0.995254
YPL146C	ACV	16	276162	277529	-1	1368	802	2	5	2	1	2	2	1	148353	Yes	0.0802	0.02	0.0166667	0.01	0.01	0.00666667	0.01	0.000730994	0.0829419	0.520724	(800,850]	0.508893	0.624533
YPL147W	ACV	16	273255	275867	1	2613	686	0	4	0	0	2	0	15	148353	No	0.0686	0	0.0133333	0	0	0.00666667	0	0.00574053	0.589739	0.643305	(650,700]	0.870425	0.880365
YPL150W	ACV	16	268188	270893	1	2706	1071	0	5	1	1	12	1	7	148353	No	0.1071	0	0.0166667	0.005	0.01	0.04	0.005	0.00258684	-0.974957	0.273894	(1.05e+03,1.1e+03]	0.273894	0.380535
YPL152W-A	ACV	16	264602	264700	1	99	1071	3	12	3	1	9	1	0	148353	No	0.1071	0.03	0.04	0.015	0.01	0.03	0.005	0	1.82176	0.860777	(1.05e+03,1.1e+03]	0.860777	0.874732
YPL154C	ACV	16	259714	260931	-1	1218	978	0	5	3	0	3	1	17	148353	No	0.0978	0	0.0166667	0.015	0	0.01	0.005	0.0139573	3.54522	0.971947	(950,1e+03]	0.971947	0.966222
YPL155C	ACV	16	257216	259336	-1	2121	1121	2	3	2	8	13	22	31	148353	No	0.1121	0.02	0.01	0.01	0.08	0.0433333	0.11	0.0146157	3.51872	0.971216	(1.1e+03,1.15e+03]	0.971216	0.965245
YPL156C	ACV	16	255913	256767	-1	855	1174	3	8	6	1	8	4	17	148353	No	0.1174	0.03	0.0266667	0.03	0.01	0.0266667	0.02	0.019883	5.83409	0.997082	(1.15e+03,1.2e+03]	0.997082	0.993897
YPL157W	ACV	16	254814	255761	1	948	1119	2	13	4	1	4	3	15	148353	No	0.1119	0.02	0.0433333	0.02	0.01	0.0133333	0.015	0.0158228	4.38608	0.987704	(1.1e+03,1.15e+03]	0.987704	0.981745
YPL158C	ACV	16	252034	254310	-1	2277	960	0	6	0	1	1	1	14	148353	No	0.096	0	0.02	0	0.01	0.00333333	0.005	0.00614844	0.702049	0.668642	(950,1e+03]	0.695712	0.762413
YPL160W	ACV	16	246990	250262	1	3273	919	0	10	0	0	5	1	3	148353	Yes	0.0919	0	0.0333333	0	0	0.0166667	0.005	0.00091659	-2.56576	0.0713751	(900,950]	0.0713751	0.152486
YPL161C	ACV	16	244319	246220	-1	1902	899	0	6	0	2	10	2	4	148353	No	0.0899	0	0.02	0	0.02	0.0333333	0.01	0.00210305	-1.00403	0.268149	(850,900]	0.268149	0.376432
YPL162C	ACV	16	243206	244027	-1	822	757	3	10	5	2	10	5	9	148353	No	0.0757	0.03	0.0333333	0.025	0.02	0.0333333	0.025	0.0109489	3.50808	0.970917	(750,800]	0.970917	0.964815
YPL163C	ACV	16	241918	242700	-1	783	667	0	6	1	0	4	1	3	148353	No	0.0667	0	0.02	0.005	0	0.0133333	0.005	0.00383142	0.415394	0.602381	(650,700]	0.602381	0.696329
YPL164C	ACV	16	239350	241497	-1	2148	931	3	7	5	7	9	7	16	148353	No	0.0931	0.03	0.0233333	0.025	0.07	0.03	0.035	0.00744879	2.85296	0.945472	(900,950]	0.945472	0.939923
YPL169C	ACV	16	229039	230838	-1	1800	1043	0	11	0	2	15	4	2	148353	Yes	0.1043	0	0.0366667	0	0.02	0.05	0.02	0.00111111	-1.50475	0.181719	(1e+03,1.05e+03]	0.181719	0.287172
YPL170W	ACV	16	228314	228772	1	459	1075	3	27	5	13	17	16	13	148353	No	0.1075	0.03	0.09	0.025	0.13	0.0566667	0.08	0.0283224	4.88668	0.99251	(1.05e+03,1.1e+03]	0.99251	0.987892
YPL171C	ACV	16	226169	227371	-1	1203	1223	4	10	5	0	7	2	27	148353	No	0.1223	0.04	0.0333333	0.025	0	0.0233333	0.01	0.0224439	7.69568	0.999545	(1.2e+03,1.25e+03]	0.999545	0.99843
YPL175W	ACV	16	218630	220088	1	1459	834	0	2	0	0	0	1	2	148353	Yes	0.0834	0	0.00666667	0	0	0	0.005	0.0013708	-0.849659	0.299504	(800,850]	0.368934	0.47907
YPL176C	ACV	16	216012	218363	-1	2352	933	1	1	3	7	36	7	21	148353	No	0.0933	0.01	0.00333333	0.015	0.07	0.12	0.035	0.00892857	2.44396	0.920119	(900,950]	0.920119	0.919733
YPL177C	ACV	16	213042	213962	-1	921	988	3	16	3	0	7	1	10	148353	No	0.0988	0.03	0.0533333	0.015	0	0.0233333	0.005	0.0108578	3.52421	0.971369	(950,1e+03]	0.971369	0.96537
YPL178W	ACV	16	212158	212784	1	627	958	0	12	0	4	7	5	1	148353	No	0.0958	0	0.04	0	0.04	0.0233333	0.025	0.0015949	-0.534422	0.369486	(950,1e+03]	0.369486	0.479989
YPL180W	ACV	16	205248	207647	1	2400	727	1	6	1	6	25	13	8	148353	No	0.0727	0.01	0.02	0.005	0.06	0.0833333	0.065	0.00333333	-1.22124	0.227718	(700,750]	0.227718	0.335091
YPL181W	ACV	16	203421	204941	1	1521	787	2	10	3	5	6	5	5	148353	No	0.0787	0.02	0.0333333	0.015	0.05	0.02	0.025	0.00328731	0.724903	0.673686	(750,800]	0.673686	0.742227
YPL182C	ACV	16	203306	203689	-1	384	809	1	1	1	2	11	5	4	148353	No	0.0809	0.01	0.00333333	0.005	0.02	0.0366667	0.025	0.0104167	1.49838	0.817333	(800,850]	0.817333	0.840596
YPL183W-A	ACV	16	199095	199376	1	282	825	1	14	1	0	1	2	2	148353	No	0.0825	0.01	0.0466667	0.005	0	0.00333333	0.01	0.0070922	1.28895	0.78397	(800,850]	0.813473	0.838359
YPL184C	ACV	16	195950	197788	-1	1839	889	0	1	0	3	5	4	9	148353	No	0.0889	0	0.00333333	0	0.03	0.0166667	0.02	0.00489396	-0.0736316	0.4816	(850,900]	0.4816	0.596011
YPL185W	ACV	16	195253	195648	1	396	926	3	6	4	2	5	10	20	148353	No	0.0926	0.03	0.02	0.02	0.02	0.0166667	0.05	0.0505051	8.26081	0.999742	(900,950]	0.999742	0.998898
YPL186C	ACV	16	194512	195426	-1	915	1028	10	20	11	3	12	4	19	148353	No	0.1028	0.1	0.0666667	0.055	0.03	0.04	0.02	0.020765	9.79019	0.999944	(1e+03,1.05e+03]	0.999944	0.999498
YPL187W	ACV	16	193648	194145	1	498	1029	1	16	2	4	15	5	3	148353	No	0.1029	0.01	0.0533333	0.01	0.04	0.05	0.025	0.0060241	1.07558	0.745657	(1e+03,1.05e+03]	0.745657	0.798619
YPL188W	ACV	16	191406	192650	1	1245	1000	2	8	2	1	5	1	4	148353	No	0.1	0.02	0.0266667	0.01	0.01	0.0166667	0.005	0.00321285	1.00331	0.731709	(950,1e+03]	0.731709	0.788999
YPL189C-A	ACV	16	188307	188513	-1	207	782	4	24	4	2	9	2	0	148353	No	0.0782	0.04	0.08	0.02	0.02	0.03	0.01	0	2.19301	0.89962	(750,800]	0.89962	0.902899
YPL189W	ACV	16	189154	190983	1	1830	875	2	11	5	5	10	11	23	148353	No	0.0875	0.02	0.0366667	0.025	0.05	0.0333333	0.055	0.0125683	4.0077	0.982149	(850,900]	0.982149	0.976547
YPL191C	ACV	16	183597	184679	-1	1083	725	2	11	3	0	12	1	12	148353	No	0.0725	0.02	0.0366667	0.015	0	0.04	0.005	0.0110803	3.34643	0.965988	(700,750]	0.965988	0.959039
YPL194W	ACV	16	179277	181115	1	1839	835	1	1	2	6	16	6	8	148353	No	0.0835	0.01	0.00333333	0.01	0.06	0.0533333	0.03	0.00435019	0.314129	0.577893	(800,850]	0.577893	0.67875
YPL196W	ACV	16	175043	175864	1	822	880	0	1	0	4	14	6	11	148353	No	0.088	0	0.00333333	0	0.04	0.0466667	0.03	0.013382	1.78512	0.856328	(850,900]	0.856328	0.869475
YPL198W	ACV	16	173152	174702	1	1551	1023	4	18	4	1	2	3	2	148353	No	0.1023	0.04	0.06	0.02	0.01	0.00666667	0.015	0.00128949	1.16632	0.76248	(1e+03,1.05e+03]	0.954332	0.947875
YPL201C	ACV	16	169770	171155	-1	1386	972	1	4	2	0	1	0	5	148353	No	0.0972	0.01	0.0133333	0.01	0	0.00333333	0	0.0036075	0.789716	0.68777	(950,1e+03]	0.990456	0.985235
YPL202C	ACV	16	168088	169338	-1	1251	999	2	3	3	3	16	3	11	148353	No	0.0999	0.02	0.01	0.015	0.03	0.0533333	0.015	0.00879297	2.63359	0.932992	(950,1e+03]	0.932992	0.930711
YPL203W	ACV	16	166256	167398	1	1143	1215	2	5	2	0	5	2	26	148353	No	0.1215	0.02	0.0166667	0.01	0	0.0166667	0.01	0.0227472	6.24791	0.998069	(1.2e+03,1.25e+03]	0.998069	0.995423
YPL204W	ACV	16	164276	165760	1	1485	1369	0	0	0	0	4	0	2	148353	Yes	0.1369	0	0	0	0	0.0133333	0	0.0013468	-0.782332	0.313818	(1.35e+03,1.4e+03]	0.313818	0.424459
YPL205C	ACV	16	163922	164266	-1	345	1346	0	0	0	0	11	3	3	148353	No	0.1346	0	0	0	0	0.0366667	0.015	0.00869565	0.847697	0.700084	(1.3e+03,1.35e+03]	0.700084	0.765241
YPL206C	ACV	16	162632	163597	-1	966	1192	2	11	5	6	15	8	15	148353	No	0.1192	0.02	0.0366667	0.025	0.06	0.05	0.04	0.015528	4.07817	0.983344	(1.15e+03,1.2e+03]	0.983344	0.977744
YPL207W	ACV	16	159909	162341	1	2433	958	0	31	8	5	15	7	26	148353	No	0.0958	0	0.103333	0.04	0.05	0.05	0.035	0.0106864	4.03549	0.98263	(950,1e+03]	0.98263	0.977092
YPL208W	ACV	16	157842	159593	1	1752	1115	1	3	2	17	31	20	18	148353	No	0.1115	0.01	0.01	0.01	0.17	0.103333	0.1	0.010274	1.20552	0.769505	(1.1e+03,1.15e+03]	0.769505	0.811546
YPL209C	ACV	16	156490	157593	-1	1104	1079	1	3	1	2	3	2	0	148353	Yes	0.1079	0.01	0.01	0.005	0.02	0.01	0.01	0	-0.450669	0.389202	(1.05e+03,1.1e+03]	0.389202	0.502262
YPL215W	ACV	16	147416	148423	1	1008	1125	0	3	2	1	4	1	4	148353	No	0.1125	0	0.01	0.01	0.01	0.0133333	0.005	0.00396825	0.576776	0.640325	(1.1e+03,1.15e+03]	0.640325	0.718778
YPL216W	ACV	16	143821	147129	1	3309	972	1	1	1	1	5	3	27	148353	No	0.0972	0.01	0.00333333	0.005	0.01	0.0166667	0.015	0.00815956	2.36596	0.914194	(950,1e+03]	0.914194	0.913934
YPL217C	ACV	16	139620	143171	-1	3552	970	0	5	0	0	5	0	1	148353	Yes	0.097	0	0.0166667	0	0	0.0166667	0	0.000281532	-3.13845	0.0415489	(950,1e+03]	0.0415489	0.101886
YPL218W	ACV	16	138698	139409	1	712	1009	0	1	0	5	5	5	0	148353	Yes	0.1009	0	0.00333333	0	0.05	0.0166667	0.025	0	-0.915732	0.285828	(1e+03,1.05e+03]	0.285828	0.393354
YPL219W	ACV	16	136750	138228	1	1479	1166	2	11	7	2	3	2	14	148353	No	0.1166	0.02	0.0366667	0.035	0.02	0.01	0.01	0.00946586	3.90218	0.980202	(1.15e+03,1.2e+03]	0.980202	0.974174
YPL220W	ACV	16	135790	136443	1	654	1226	12	28	12	1	11	2	4	148353	No	0.1226	0.12	0.0933333	0.06	0.01	0.0366667	0.01	0.00611621	7.51125	0.999453	(1.2e+03,1.25e+03]	0.999453	0.99811
YPL221W	ACV	16	133043	135424	1	2382	1150	2	28	6	2	23	5	41	148353	No	0.115	0.02	0.0933333	0.03	0.02	0.0766667	0.025	0.0172124	7.60674	0.999503	(1.1e+03,1.15e+03]	0.999503	0.99828
YPL222C-A	ACV	16	131870	132115	-1	246	1129	1	30	2	2	3	2	1	148353	No	0.1129	0.01	0.1	0.01	0.02	0.01	0.01	0.00406504	1.12847	0.755556	(1.1e+03,1.15e+03]	0.755556	0.802925
YPL222W	ACV	16	130162	132228	1	2067	1031	3	14	3	9	39	10	13	148353	No	0.1031	0.03	0.0466667	0.015	0.09	0.13	0.05	0.00628931	1.62961	0.836117	(1e+03,1.05e+03]	0.836117	0.854604
YPL223C	ACV	16	128632	129138	-1	507	1079	6	11	6	3	14	4	9	148353	No	0.1079	0.06	0.0366667	0.03	0.03	0.0466667	0.02	0.0177515	5.776	0.996909	(1.05e+03,1.1e+03]	0.996909	0.993689
YPL225W	ACV	16	126006	126446	1	441	979	0	6	0	0	6	0	0	148353	No	0.0979	0	0.02	0	0	0.02	0	0	-0.16131	0.45976	(950,1e+03]	0.45976	0.571877
YPL229W	ACV	16	117067	117687	1	621	773	2	11	4	2	11	4	9	148353	No	0.0773	0.02	0.0366667	0.02	0.02	0.0366667	0.02	0.0144928	3.51607	0.971141	(750,800]	0.971141	0.965124
YPL230W	ACV	16	115312	116487	1	1176	1145	0	6	2	2	14	3	19	148353	No	0.1145	0	0.02	0.01	0.02	0.0466667	0.015	0.0161565	3.69389	0.975729	(1.1e+03,1.15e+03]	0.975729	0.969406
YPL231W	ACV	16	108652	114315	1	5664	993	0	6	0	4	11	5	14	148353	Yes	0.0993	0	0.02	0	0.04	0.0366667	0.025	0.00247175	-3.42346	0.0315703	(950,1e+03]	0.0315703	0.0903298
YPL232W	ACV	16	107275	108147	1	873	1087	1	11	3	1	10	2	12	148353	No	0.1087	0.01	0.0366667	0.015	0.01	0.0333333	0.01	0.0137457	3.31428	0.964915	(1.05e+03,1.1e+03]	0.964915	0.958097
YPL233W	ACV	16	106172	106822	1	651	1168	0	5	0	14	36	14	1	148353	Yes	0.1168	0	0.0166667	0	0.14	0.12	0.07	0.0015361	-1.42503	0.193874	(1.15e+03,1.2e+03]	0.193874	0.29552
YPL234C	ACV	16	104946	105440	-1	495	1152	0	10	0	1	3	1	1	148353	No	0.1152	0	0.0333333	0	0.01	0.01	0.005	0.0020202	0.0169578	0.504239	(1.15e+03,1.2e+03]	0.504239	0.619824
YPL235W	ACV	16	103232	104647	1	1416	1095	0	1	0	0	3	1	2	148353	Yes	0.1095	0	0.00333333	0	0	0.01	0.005	0.00141243	-0.802549	0.30948	(1.05e+03,1.1e+03]	0.30948	0.418495
YPL236C	ACV	16	101608	102702	-1	1095	976	0	2	0	2	4	5	20	148353	No	0.0976	0	0.00666667	0	0.02	0.0133333	0.025	0.0182648	3.49555	0.970561	(950,1e+03]	0.970561	0.964461
YPL237W	ACV	16	100496	101353	1	858	951	0	8	0	2	6	2	0	148353	Yes	0.0951	0	0.0266667	0	0.02	0.02	0.01	0	-0.777181	0.314928	(950,1e+03]	0.314928	0.426699
YPL238C	ACV	16	100474	100863	-1	390	955	0	0	0	0	8	0	0	148353	No	0.0955	0	0	0	0	0.0266667	0	0	-0.109401	0.472677	(950,1e+03]	0.472677	0.583553
YPL239W	ACV	16	99484	100086	1	603	1045	0	1	0	0	8	1	4	148353	No	0.1045	0	0.00333333	0	0	0.0266667	0.005	0.0066335	0.777654	0.685174	(1e+03,1.05e+03]	0.685174	0.752646
YPL240C	ACV	16	96496	98625	-1	2130	1160	2	9	4	10	20	18	25	148353	No	0.116	0.02	0.03	0.02	0.1	0.0666667	0.09	0.0117371	3.08633	0.956325	(1.15e+03,1.2e+03]	0.956325	0.949868
YPL242C	ACV	16	90622	95109	-1	4488	1070	0	6	0	0	1	0	4	148353	Yes	0.107	0	0.02	0	0	0.00333333	0	0.000891266	-3.54201	0.0281402	(1.05e+03,1.1e+03]	0.183985	0.288217
YPL243W	ACV	16	88517	90316	1	1800	967	0	6	0	0	1	0	1	148353	Yes	0.0967	0	0.02	0	0	0.00333333	0	0.000555556	-1.33321	0.208629	(950,1e+03]	0.22239	0.327478
YPL244C	ACV	16	87014	88033	-1	1020	951	2	9	7	1	2	3	16	148353	No	0.0951	0.02	0.03	0.035	0.01	0.00666667	0.015	0.0156863	5.10661	0.99398	(950,1e+03]	0.991508	0.986575
YPL245W	ACV	16	85586	86950	1	1365	833	4	9	11	1	3	2	19	148353	No	0.0833	0.04	0.03	0.055	0.01	0.01	0.01	0.0139194	6.78861	0.998875	(800,850]	0.998875	0.996877
YPL246C	ACV	16	84509	85297	-1	789	852	3	9	6	2	3	2	7	148353	No	0.0852	0.03	0.03	0.03	0.02	0.01	0.01	0.00887199	3.54128	0.97184	(850,900]	0.97184	0.966068
YPL247C	ACV	16	82625	84196	-1	1572	1044	1	3	1	1	4	3	24	148353	No	0.1044	0.01	0.01	0.005	0.01	0.0133333	0.015	0.0152672	4.20454	0.985292	(1e+03,1.05e+03]	0.985292	0.979314
YPL248C	ACV	16	79711	82356	-1	2646	1107	0	5	0	3	14	4	2	148353	No	0.1107	0	0.0166667	0	0.03	0.0466667	0.02	0.000755858	-2.39436	0.0836039	(1.1e+03,1.15e+03]	0.0836039	0.176561
YPL249C	ACV	16	76669	79353	-1	2685	982	3	11	4	11	12	11	21	148353	No	0.0982	0.03	0.0366667	0.02	0.11	0.04	0.055	0.00782123	2.57434	0.929191	(950,1e+03]	0.929191	0.927646
YPL249C-A	ACV	16	75699	76239	-1	541	902	0	1	0	0	26	0	0	148353	No	0.0902	0	0.00333333	0	0	0.0866667	0	0	-0.263093	0.434604	(900,950]	0.434604	0.544053
YPL250C	ACV	16	74309	74719	-1	411	1024	5	36	8	3	9	6	9	148353	No	0.1024	0.05	0.12	0.04	0.03	0.03	0.03	0.0218978	6.0764	0.997709	(1e+03,1.05e+03]	0.997709	0.994795
YPL251W	ACV	16	73625	73927	1	303	1100	0	0	0	9	13	10	1	148353	No	0.11	0	0	0	0.09	0.0433333	0.05	0.00330033	-0.546284	0.366727	(1.05e+03,1.1e+03]	0.366727	0.47657
YPL252C	ACV	16	73363	73881	-1	519	1159	3	13	4	0	2	0	1	148353	Yes	0.1159	0.03	0.0433333	0.02	0	0.00666667	0	0.00192678	2.02412	0.883307	(1.15e+03,1.2e+03]	0.892088	0.896958
YPL253C	ACV	16	71063	73006	-1	1944	1139	2	3	2	2	4	3	10	148353	No	0.1139	0.02	0.01	0.01	0.02	0.0133333	0.015	0.00514403	1.25581	0.778304	(1.1e+03,1.15e+03]	0.778304	0.819028
YPL255W	ACV	16	67725	68882	1	1158	1544	0	3	0	3	7	3	1	148353	Yes	0.1544	0	0.01	0	0.03	0.0233333	0.015	0.000863558	-0.942181	0.28046	(1.5e+03,1.55e+03]	0.28046	0.388831
YPL257W	ACV	16	63279	63860	1	582	926	4	12	4	4	8	8	13	148353	No	0.0926	0.04	0.04	0.02	0.04	0.0266667	0.04	0.0223368	5.19809	0.994503	(900,950]	0.994503	0.990433
YPL259C	ACV	16	51244	52671	-1	1428	1056	2	2	3	1	9	3	11	148353	No	0.1056	0.02	0.00666667	0.015	0.01	0.03	0.015	0.00770308	2.36591	0.914191	(1.05e+03,1.1e+03]	0.914191	0.913796
YPL260W	ACV	16	49303	50958	1	1656	926	0	8	3	1	9	2	8	148353	No	0.0926	0	0.0266667	0.015	0.01	0.03	0.01	0.00483092	0.770342	0.683595	(900,950]	0.683595	0.751569
YPL261C	ACV	16	48996	49304	-1	309	914	3	4	3	0	1	5	9	148353	No	0.0914	0.03	0.0133333	0.015	0	0.00333333	0.025	0.0291262	5.06456	0.993723	(900,950]	0.947422	0.942209
YPL262W	ACV	16	47336	48802	1	1467	941	2	8	2	1	6	1	8	148353	No	0.0941	0.02	0.0266667	0.01	0.01	0.02	0.005	0.00545331	1.62415	0.835366	(900,950]	0.835366	0.853578
YPL263C	ACV	16	44551	46506	-1	1956	1086	2	6	4	1	6	1	13	148353	No	0.1086	0.02	0.02	0.02	0.01	0.02	0.005	0.00664622	2.48119	0.922813	(1.05e+03,1.1e+03]	0.922813	0.922623
YPL264C	ACV	16	43283	44344	-1	1062	997	5	6	6	2	10	5	11	148353	No	0.0997	0.05	0.02	0.03	0.02	0.0333333	0.025	0.0103578	4.49088	0.988914	(950,1e+03]	0.988914	0.983293
YPL265W	ACV	16	41043	42869	1	1827	987	4	29	4	0	7	1	28	148353	No	0.0987	0.04	0.0966667	0.02	0	0.0233333	0.005	0.0153257	6.53869	0.998556	(950,1e+03]	0.998556	0.996177
YPL266W	ACV	16	39121	40077	1	957	1037	0	0	0	1	7	1	0	148353	Yes	0.1037	0	0	0	0.01	0.0233333	0.005	0	-0.782228	0.31384	(1e+03,1.05e+03]	0.31384	0.424834
YPL267W	ACV	16	38169	38798	1	630	1064	1	19	1	0	0	0	0	148353	No	0.1064	0.01	0.0633333	0.005	0	0	0	0	0.223218	0.555574	(1.05e+03,1.1e+03]	0.906799	0.907584
YPL268W	ACV	16	35236	37845	1	2610	1159	6	9	6	11	20	14	7	148353	Yes	0.1159	0.06	0.03	0.03	0.11	0.0666667	0.07	0.00268199	1.13476	0.756716	(1.15e+03,1.2e+03]	0.756716	0.803665
YPL269W	ACV	16	33013	34947	1	1935	1343	5	22	5	1	9	3	7	148353	No	0.1343	0.05	0.0733333	0.025	0.01	0.03	0.015	0.00361757	2.37292	0.914739	(1.3e+03,1.35e+03]	0.914739	0.914862
YPL270W	ACV	16	30482	32803	1	2322	1308	4	9	6	16	21	17	19	148353	No	0.1308	0.04	0.03	0.03	0.16	0.07	0.085	0.0081826	2.85466	0.945559	(1.3e+03,1.35e+03]	0.945559	0.940113
YPL271W	ACV	16	30079	30267	1	189	1314	3	10	3	1	10	1	0	148353	No	0.1314	0.03	0.0333333	0.015	0.01	0.0333333	0.005	0	1.73016	0.849432	(1.3e+03,1.35e+03]	0.849432	0.864931
YPL272C	ACV	16	26611	28164	-1	1554	1349	1	2	2	4	8	4	3	148353	No	0.1349	0.01	0.00666667	0.01	0.04	0.0266667	0.02	0.0019305	-0.232259	0.442195	(1.3e+03,1.35e+03]	0.442195	0.552343
YPL273W	ACV	16	25087	26064	1	978	1329	0	4	0	6	20	6	8	148353	No	0.1329	0	0.0133333	0	0.06	0.0666667	0.03	0.00817996	0.70844	0.670056	(1.3e+03,1.35e+03]	0.670056	0.739485
YPL274W	ACV	16	22938	24701	1	1764	1164	3	18	7	10	13	11	31	148353	No	0.1164	0.03	0.06	0.035	0.1	0.0433333	0.055	0.0175737	6.60016	0.998642	(1.15e+03,1.2e+03]	0.998642	0.996379
YPR001W	ACV	16	556377	557837	1	1461	1000	3	15	16	4	27	9	84	148353	No	0.1	0.03	0.05	0.08	0.04	0.09	0.045	0.0574949	21.0561	1	(950,1e+03]	1	0.999999
YPR002C-A	ACV	16	560569	560766	-1	198	463	0	1	0	0	5	0	0	148353	No	0.0463	0	0.00333333	0	0	0.0166667	0	0	0.0860225	0.521492	(450,500]	0.521492	0.634304
YPR002W	ACV	16	558385	559935	1	1551	648	11	48	21	5	11	6	52	148353	No	0.0648	0.11	0.16	0.105	0.05	0.0366667	0.03	0.0335268	17.969	1	(600,650]	1	0.999995
YPR003C	ACV	16	561504	563768	-1	2265	412	0	3	1	0	4	0	22	148353	No	0.0412	0	0.01	0.005	0	0.0133333	0	0.00971302	2.64267	0.933558	(400,450]	0.933558	0.931138
YPR004C	ACV	16	564007	565041	-1	1035	655	1	11	1	3	4	3	3	148353	No	0.0655	0.01	0.0366667	0.005	0.03	0.0133333	0.015	0.00289855	0.256764	0.563841	(650,700]	0.563841	0.667213
YPR006C	ACV	16	567269	568996	-1	1728	679	0	15	0	2	7	5	28	148353	No	0.0679	0	0.05	0	0.02	0.0233333	0.025	0.0162037	4.01951	0.982355	(650,700]	0.982355	0.97674
YPR007C	ACV	16	569336	571378	-1	2043	511	0	0	0	5	15	5	15	148353	No	0.0511	0	0	0	0.05	0.05	0.025	0.00734214	0.819926	0.694221	(500,550]	0.694221	0.761158
YPR008W	ACV	16	573018	575102	1	2085	492	1	6	2	0	10	3	10	148353	No	0.0492	0.01	0.02	0.01	0	0.0333333	0.015	0.00479616	0.720149	0.67264	(450,500]	0.67264	0.741439
YPR010C-A	ACV	16	582373	582734	-1	362	627	7	30	8	4	17	5	4	148353	No	0.0627	0.07	0.1	0.04	0.04	0.0566667	0.025	0.0110497	5.24568	0.994757	(600,650]	0.994757	0.990664
YPR011C	ACV	16	583062	584042	-1	981	572	3	22	6	13	32	16	30	148353	No	0.0572	0.03	0.0733333	0.03	0.13	0.106667	0.08	0.030581	7.58366	0.999492	(550,600]	0.999492	0.998249
YPR014C	ACV	16	587189	587518	-1	330	498	0	0	2	1	1	1	2	148353	No	0.0498	0	0	0.01	0.01	0.00333333	0.005	0.00606061	1.10145	0.750531	(450,500]	0.938328	0.935219
YPR016C	ACV	16	592332	593069	-1	738	501	0	5	0	0	3	0	0	148353	Yes	0.0501	0	0.0166667	0	0	0.01	0	0	-0.463605	0.386131	(500,550]	0.386131	0.499492
YPR016W-A	ACV	16	593096	593356	1	261	414	0	0	0	2	4	5	3	148353	No	0.0414	0	0	0	0.02	0.0133333	0.025	0.0114943	0.966495	0.72442	(400,450]	0.72442	0.784502
YPR017C	ACV	16	593486	593917	-1	432	372	7	13	8	1	6	2	3	148353	No	0.0372	0.07	0.0433333	0.04	0.01	0.02	0.01	0.00694444	4.9652	0.993072	(350,400]	0.993072	0.988637
YPR018W	ACV	16	594476	596296	1	1821	398	0	4	0	0	2	0	3	148353	No	0.0398	0	0.0133333	0	0	0.00666667	0	0.00164745	-0.93346	0.282223	(350,400]	0.370177	0.480677
YPR019W	ACV	16	596750	599551	1	2802	507	0	3	0	2	10	3	2	148353	Yes	0.0507	0	0.01	0	0.02	0.0333333	0.015	0.000713776	-2.4608	0.0786523	(500,550]	0.0786523	0.16672
YPR021C	ACV	16	600649	603357	-1	2709	571	0	5	0	2	3	2	6	148353	No	0.0571	0	0.0166667	0	0.02	0.01	0.01	0.00221484	-1.48301	0.184974	(550,600]	0.184974	0.288786
YPR022C	ACV	16	603911	607312	-1	3402	537	5	9	8	0	7	1	22	148353	No	0.0537	0.05	0.03	0.04	0	0.0233333	0.005	0.00646678	4.43885	0.988328	(500,550]	0.988328	0.982731
YPR023C	ACV	16	608826	610031	-1	1206	523	3	8	4	1	2	1	8	148353	No	0.0523	0.03	0.0266667	0.02	0.01	0.00666667	0.005	0.0066335	2.77416	0.941263	(500,550]	0.958414	0.952143
YPR024W	ACV	16	610481	612724	1	2244	670	0	2	0	1	1	2	5	148353	No	0.067	0	0.00666667	0	0.01	0.00333333	0.01	0.00222816	-1.17537	0.235886	(650,700]	0.141163	0.241487
YPR025C	ACV	16	613377	614558	-1	1182	575	0	4	0	4	7	4	0	148353	Yes	0.0575	0	0.0133333	0	0.04	0.0233333	0.02	0	-1.29839	0.214436	(550,600]	0.214436	0.31841
YPR026W	ACV	16	615379	619014	1	3636	592	0	2	1	1	5	3	30	148353	No	0.0592	0	0.00666667	0.005	0.01	0.0166667	0.015	0.00825083	2.1764	0.898111	(550,600]	0.898111	0.902076
YPR028W	ACV	16	623527	624202	1	676	797	3	15	3	6	8	6	1	148353	No	0.0797	0.03	0.05	0.015	0.06	0.0266667	0.03	0.00147929	1.04139	0.739119	(750,800]	0.739119	0.796062
YPR029C	ACV	16	624469	626967	-1	2499	804	1	10	2	0	8	1	12	148353	No	0.0804	0.01	0.0333333	0.01	0	0.0266667	0.005	0.00480192	0.824105	0.695107	(800,850]	0.695107	0.761625
YPR030W	ACV	16	627880	631245	1	3366	623	6	24	8	0	4	0	30	148353	No	0.0623	0.06	0.08	0.04	0	0.0133333	0	0.00891266	6.46559	0.998446	(600,650]	0.998446	0.995897
YPR032W	ACV	16	634123	637224	1	3102	615	0	4	0	3	4	4	3	148353	No	0.0615	0	0.0133333	0	0.03	0.0133333	0.02	0.000967118	-2.6748	0.0644766	(600,650]	0.0644766	0.140457
YPR033C	ACV	16	637379	639019	-1	1641	751	0	3	0	2	5	2	2	148353	Yes	0.0751	0	0.01	0	0.02	0.0166667	0.01	0.00121877	-1.14283	0.241801	(750,800]	0.241801	0.349712
YPR034W	ACV	16	639525	640958	1	1434	758	0	3	0	5	14	6	3	148353	Yes	0.0758	0	0.01	0	0.05	0.0466667	0.03	0.00209205	-1.07817	0.253853	(750,800]	0.253853	0.363333
YPR035W	ACV	16	642208	643320	1	1113	699	0	1	0	1	11	1	1	148353	Yes	0.0699	0	0.00333333	0	0.01	0.0366667	0.005	0.000898473	-0.702139	0.331338	(650,700]	0.331338	0.445728
YPR036W	ACV	16	643836	645272	1	1437	606	2	14	2	28	50	41	27	148353	No	0.0606	0.02	0.0466667	0.01	0.28	0.166667	0.205	0.0187891	2.06454	0.887408	(600,650]	0.887408	0.893856
YPR036W-A	ACV	16	645950	646153	1	204	517	3	13	7	2	2	2	4	148353	No	0.0517	0.03	0.0433333	0.035	0.02	0.00666667	0.01	0.0196078	4.71137	0.991088	(500,550]	0.956912	0.950571
YPR037C	ACV	16	646448	647038	-1	591	553	3	22	7	0	2	4	25	148353	No	0.0553	0.03	0.0733333	0.035	0	0.00666667	0.02	0.0423012	9.44949	0.999921	(550,600]	0.998913	0.997003
YPR038W	ACV	16	646836	647195	1	360	557	7	15	10	12	16	21	16	148353	No	0.0557	0.07	0.05	0.05	0.12	0.0533333	0.105	0.0444444	8.82394	0.999853	(550,600]	0.999853	0.999139
YPR039W	ACV	16	647012	647347	1	336	532	4	16	5	3	8	8	22	148353	No	0.0532	0.04	0.0533333	0.025	0.03	0.0266667	0.04	0.0654762	10.6259	0.999976	(500,550]	0.999976	0.999707
YPR040W	ACV	16	647305	648375	1	1071	537	12	22	13	7	9	10	21	148353	No	0.0537	0.12	0.0733333	0.065	0.07	0.03	0.05	0.0196078	10.4514	0.999971	(500,550]	0.999971	0.999667
YPR041W	ACV	16	648704	649921	1	1218	756	0	9	0	2	4	2	1	148353	Yes	0.0756	0	0.03	0	0.02	0.0133333	0.01	0.000821018	-0.910949	0.286806	(750,800]	0.286806	0.393973
YPR043W	ACV	16	654166	654847	1	682	491	1	1	1	0	1	0	1	148353	No	0.0491	0.01	0.00333333	0.005	0	0.00333333	0	0.00146628	0.454757	0.61177	(450,500]	0.532789	0.642441
YPR045C	ACV	16	655140	656552	-1	1413	450	4	19	6	1	1	1	5	148353	No	0.045	0.04	0.0633333	0.03	0.01	0.00333333	0.005	0.00353857	2.60436	0.931142	(400,450]	0.979708	0.973629
YPR047W	ACV	16	657529	658938	1	1410	652	1	6	1	6	10	7	8	148353	No	0.0652	0.01	0.02	0.005	0.06	0.0333333	0.035	0.00567376	0.548661	0.633825	(650,700]	0.633825	0.714173
YPR050C	ACV	16	664953	665366	-1	414	588	6	11	6	0	16	1	6	148353	No	0.0588	0.06	0.0366667	0.03	0	0.0533333	0.005	0.0144928	5.39597	0.995486	(550,600]	0.995486	0.991517
YPR052C	ACV	16	665693	665974	-1	282	548	7	11	7	1	11	2	3	148353	No	0.0548	0.07	0.0366667	0.035	0.01	0.0366667	0.01	0.0106383	5.20182	0.994524	(500,550]	0.994524	0.99048
YPR054W	ACV	16	666280	667446	1	1167	533	1	11	1	4	5	5	25	148353	No	0.0533	0.01	0.0366667	0.005	0.04	0.0166667	0.025	0.0214225	5.08633	0.993857	(500,550]	0.993857	0.9896
YPR055W	ACV	16	667676	670873	1	3198	507	1	6	1	0	0	1	5	148353	Yes	0.0507	0.01	0.02	0.005	0	0	0.005	0.00156348	-1.52714	0.178413	(500,550]	0.213595	0.316416
YPR056W	ACV	16	671126	672142	1	1017	517	0	0	0	1	12	1	0	148353	Yes	0.0517	0	0	0	0.01	0.04	0.005	0	-0.843297	0.300841	(500,550]	0.300841	0.407747
YPR057W	ACV	16	672471	673496	1	1026	478	10	11	11	7	11	9	10	148353	No	0.0478	0.1	0.0366667	0.055	0.07	0.0366667	0.045	0.00974659	6.81333	0.998902	(450,500]	0.998902	0.996935
YPR060C	ACV	16	674861	675631	-1	771	579	0	5	0	4	6	4	2	148353	No	0.0579	0	0.0166667	0	0.04	0.02	0.02	0.00259403	-0.338317	0.416218	(550,600]	0.416218	0.529847
YPR061C	ACV	16	675977	676882	-1	906	597	4	16	6	3	7	4	9	148353	No	0.0597	0.04	0.0533333	0.03	0.03	0.0233333	0.02	0.00993377	4.01368	0.982254	(550,600]	0.982254	0.976699
YPR062W	ACV	16	677165	677641	1	477	591	5	16	8	3	5	5	9	148353	No	0.0591	0.05	0.0533333	0.04	0.03	0.0166667	0.025	0.0188679	5.86163	0.997161	(550,600]	0.997161	0.994074
YPR063C	ACV	16	677812	678320	-1	509	576	8	18	8	3	8	3	5	148353	No	0.0576	0.08	0.06	0.04	0.03	0.0266667	0.015	0.00982318	5.71993	0.996731	(550,600]	0.996731	0.993344
YPR064W	ACV	16	678951	679370	1	420	577	3	20	9	1	1	2	14	148353	No	0.0577	0.03	0.0666667	0.045	0.01	0.00333333	0.01	0.0333333	7.68629	0.999541	(550,600]	0.998552	0.996163
YPR066W	ACV	16	681213	682112	1	900	452	0	0	0	4	6	12	22	148353	No	0.0452	0	0	0	0.04	0.02	0.06	0.0244444	3.85369	0.979239	(450,500]	0.979239	0.973139
YPR067W	ACV	16	682220	682777	1	558	397	4	13	6	0	0	0	2	148353	No	0.0397	0.04	0.0433333	0.03	0	0	0	0.00358423	3.07383	0.9558	(350,400]	0.962369	0.955898
YPR068C	ACV	16	682941	684353	-1	1413	379	3	4	4	0	0	0	14	148353	No	0.0379	0.03	0.0133333	0.02	0	0	0	0.009908	3.92245	0.980592	(350,400]	0.957105	0.950822
YPR069C	ACV	16	684556	685437	-1	882	312	2	14	4	1	5	1	9	148353	No	0.0312	0.02	0.0466667	0.02	0.01	0.0166667	0.005	0.0102041	3.19317	0.960577	(300,350]	0.960577	0.954212
YPR070W	ACV	16	685898	687598	1	1701	367	3	18	3	8	11	8	2	148353	No	0.0367	0.03	0.06	0.015	0.08	0.0366667	0.04	0.00117578	-0.0509697	0.48726	(350,400]	0.48726	0.602112
YPR071W	ACV	16	688172	688807	1	636	456	0	2	0	0	2	1	3	148353	No	0.0456	0	0.00666667	0	0	0.00666667	0.005	0.00471698	0.423443	0.604307	(450,500]	0.824139	0.84546
YPR072W	ACV	16	690107	691789	1	1683	455	0	1	0	1	4	2	2	148353	No	0.0455	0	0.00333333	0	0.01	0.0133333	0.01	0.00118835	-1.18802	0.233613	(450,500]	0.233613	0.342144
YPR073C	ACV	16	691933	692418	-1	486	352	3	13	6	2	3	3	5	148353	No	0.0352	0.03	0.0433333	0.03	0.02	0.01	0.015	0.0102881	3.53425	0.971647	(350,400]	0.971647	0.96573
YPR074C	ACV	16	692796	694838	-1	2043	349	0	15	4	0	12	0	8	148353	No	0.0349	0	0.05	0.02	0	0.04	0	0.00391581	0.707078	0.669755	(300,350]	0.669755	0.739261
YPR074W-A	ACV	16	695018	695188	1	171	485	7	12	13	9	19	13	8	148353	No	0.0485	0.07	0.04	0.065	0.09	0.0633333	0.065	0.0467836	9.27421	0.999906	(450,500]	0.999906	0.999328
YPR075C	ACV	16	695737	696819	-1	1083	506	5	19	5	6	15	9	5	148353	No	0.0506	0.05	0.0633333	0.025	0.06	0.05	0.045	0.00461681	2.41261	0.917784	(500,550]	0.917784	0.918036
YPR076W	ACV	16	696476	696850	1	375	610	0	0	0	7	19	7	0	148353	No	0.061	0	0	0	0.07	0.0633333	0.035	0	-0.76416	0.317744	(600,650]	0.317744	0.431396
YPR077C	ACV	16	697131	697502	-1	372	657	0	5	2	3	19	5	13	148353	No	0.0657	0	0.0166667	0.01	0.03	0.0633333	0.025	0.0349462	4.82936	0.992072	(650,700]	0.992072	0.987305
YPR078C	ACV	16	697147	698265	-1	1119	658	0	0	0	1	19	4	20	148353	No	0.0658	0	0	0	0.01	0.0633333	0.02	0.0178731	3.53539	0.971678	(650,700]	0.971678	0.965858
YPR079W	ACV	16	698869	700014	1	1146	739	1	9	3	16	20	18	15	148353	No	0.0739	0.01	0.03	0.015	0.16	0.0666667	0.09	0.013089	1.95234	0.875702	(700,750]	0.875702	0.884219
YPR080W	ACV	16	700594	701970	1	1377	684	2	7	2	6	11	6	2	148353	No	0.0684	0.02	0.0233333	0.01	0.06	0.0366667	0.03	0.00145243	-0.0844379	0.478903	(650,700]	0.478903	0.5919
YPR081C	ACV	16	702114	703970	-1	1857	569	0	2	3	3	7	6	16	148353	No	0.0569	0	0.00666667	0.015	0.03	0.0233333	0.03	0.00861605	1.8206	0.860638	(550,600]	0.860638	0.874546
YPR082C	ACV	16	704225	704656	-1	432	443	3	6	3	1	2	1	1	148353	Yes	0.0443	0.03	0.02	0.015	0.01	0.00666667	0.005	0.00231481	1.83543	0.862407	(400,450]	0.917539	0.917455
YPR083W	ACV	16	704854	706593	1	1740	402	2	5	3	2	8	4	16	148353	No	0.0402	0.02	0.0166667	0.015	0.02	0.0266667	0.02	0.0091954	2.90607	0.948146	(400,450]	0.948146	0.942758
YPR084W	ACV	16	706972	708342	1	1371	339	0	6	0	4	8	4	5	148353	No	0.0339	0	0.02	0	0.04	0.0266667	0.02	0.00364697	-0.364302	0.409919	(300,350]	0.409919	0.523026
YPR085C	ACV	16	708497	709828	-1	1332	326	0	0	0	8	10	8	0	148353	Yes	0.0326	0	0	0	0.08	0.0333333	0.04	0	-1.83394	0.13777	(300,350]	0.13777	0.236964
YPR086W	ACV	16	710101	711138	1	1038	316	0	0	0	1	4	1	2	148353	Yes	0.0316	0	0	0	0.01	0.0133333	0.005	0.00192678	-0.376506	0.40697	(300,350]	0.40697	0.520588
YPR088C	ACV	16	711403	713028	-1	1626	404	0	2	0	3	4	3	3	148353	Yes	0.0404	0	0.00666667	0	0.03	0.0133333	0.015	0.00184502	-1.00627	0.26771	(400,450]	0.26771	0.375616
YPR092W	ACV	16	718379	718684	1	306	519	1	3	1	1	5	2	4	148353	No	0.0519	0.01	0.01	0.005	0.01	0.0166667	0.01	0.0130719	2.07815	0.888762	(500,550]	0.888762	0.895042
YPR093C	ACV	16	719558	720424	-1	867	487	4	9	5	5	13	7	15	148353	No	0.0487	0.04	0.03	0.025	0.05	0.0433333	0.035	0.017301	5.14547	0.994208	(450,500]	0.994208	0.990088
YPR097W	ACV	16	725394	728615	1	3222	550	0	0	0	0	1	0	22	148353	No	0.055	0	0	0	0	0.00333333	0	0.00682806	1.22425	0.77281	(500,550]	0.905749	0.906871
YPR098C	ACV	16	728947	729528	-1	582	511	4	11	4	2	2	2	1	148353	No	0.0511	0.04	0.0366667	0.02	0.02	0.00666667	0.01	0.00171821	2.11603	0.892451	(500,550]	0.928569	0.927242
YPR099C	ACV	16	729757	730113	-1	357	522	1	3	1	4	8	7	5	148353	No	0.0522	0.01	0.01	0.005	0.04	0.0266667	0.035	0.0140056	1.78935	0.856848	(500,550]	0.856848	0.869819
YPR100W	ACV	16	729791	730213	1	423	515	2	10	3	1	2	2	4	148353	No	0.0515	0.02	0.0333333	0.015	0.01	0.00666667	0.01	0.00945626	2.4583	0.921167	(500,550]	0.68873	0.755866
YPR102C	ACV	16	731224	731748	-1	525	476	0	0	0	2	5	2	0	148353	No	0.0476	0	0	0	0.02	0.0166667	0.01	0	-0.438244	0.39216	(450,500]	0.39216	0.506391
YPR103W	ACV	16	732349	733212	1	864	477	0	0	0	3	7	3	1	148353	Yes	0.0477	0	0	0	0.03	0.0233333	0.015	0.00115741	-0.619343	0.349931	(450,500]	0.349931	0.462097
YPR104C	ACV	16	733623	736433	-1	2811	352	0	0	0	2	6	3	6	148353	Yes	0.0352	0	0	0	0.02	0.02	0.015	0.00213447	-1.689	0.155908	(350,400]	0.155908	0.26017
YPR106W	ACV	16	740061	741392	1	1332	487	3	7	3	1	4	2	8	148353	No	0.0487	0.03	0.0233333	0.015	0.01	0.0133333	0.01	0.00600601	2.28712	0.907804	(450,500]	0.907804	0.908447
YPR107C	ACV	16	741438	742064	-1	627	537	0	2	0	2	4	3	4	148353	Yes	0.0537	0	0.00666667	0	0.02	0.0133333	0.015	0.00637959	0.5414	0.632138	(500,550]	0.632138	0.71301
YPR108W	ACV	16	742454	743743	1	1290	496	0	2	0	2	8	2	1	148353	Yes	0.0496	0	0.00666667	0	0.02	0.0266667	0.01	0.000775194	-0.987913	0.271325	(450,500]	0.271325	0.378028
YPR108W-A	ACV	16	744175	744387	1	213	439	0	7	5	1	5	3	8	148353	No	0.0439	0	0.0233333	0.025	0.01	0.0166667	0.015	0.0375587	5.19688	0.994497	(400,450]	0.994497	0.990398
YPR109W	ACV	16	744689	745573	1	885	414	2	5	4	8	9	8	11	148353	No	0.0414	0.02	0.0166667	0.02	0.08	0.03	0.04	0.0124294	3.03223	0.954009	(400,450]	0.954009	0.947622
YPR110C	ACV	16	745828	746835	-1	1008	311	1	5	1	0	9	0	0	148353	Yes	0.0311	0.01	0.0166667	0.005	0	0.03	0	0	-0.161521	0.459707	(300,350]	0.459707	0.571609
YPR111W	ACV	16	747306	749000	1	1695	328	4	12	9	3	6	7	21	148353	No	0.0328	0.04	0.04	0.045	0.03	0.02	0.035	0.0123894	5.75934	0.996857	(300,350]	0.996857	0.993551
YPR112C	ACV	16	749256	751919	-1	2664	326	1	5	2	1	8	3	4	148353	Yes	0.0326	0.01	0.0166667	0.01	0.01	0.0266667	0.015	0.0015015	-1.13406	0.243412	(300,350]	0.243412	0.352922
YPR113W	ACV	16	752257	752919	1	663	410	1	5	1	0	1	0	1	148353	Yes	0.041	0.01	0.0166667	0.005	0	0.00333333	0	0.0015083	0.47747	0.61715	(400,450]	0.487045	0.601606
YPR114W	ACV	16	753301	754248	1	948	454	0	1	0	5	17	9	11	148353	No	0.0454	0	0.00333333	0	0.05	0.0566667	0.045	0.0116034	1.22689	0.773274	(450,500]	0.773274	0.81479
YPR116W	ACV	16	758648	759481	1	834	583	2	11	2	2	15	3	5	148353	No	0.0583	0.02	0.0366667	0.01	0.02	0.05	0.015	0.0059952	1.62036	0.834844	(550,600]	0.834844	0.853105
YPR117W	ACV	16	760025	767494	1	7470	484	1	2	3	5	14	5	36	148353	No	0.0484	0.01	0.00666667	0.015	0.05	0.0466667	0.025	0.00481928	-0.403054	0.400579	(450,500]	0.400579	0.51502
YPR118W	ACV	16	767752	768987	1	1236	694	3	14	3	1	15	2	8	148353	No	0.0694	0.03	0.0466667	0.015	0.01	0.05	0.01	0.00647249	2.42229	0.918511	(650,700]	0.918511	0.918628
YPR120C	ACV	16	773875	775182	-1	1308	620	0	3	0	1	6	2	17	148353	No	0.062	0	0.01	0	0.01	0.02	0.01	0.0129969	2.64272	0.933561	(600,650]	0.933561	0.931269
YPR122W	ACV	16	782045	785671	1	3627	558	4	24	5	11	22	21	33	148353	No	0.0558	0.04	0.08	0.025	0.11	0.0733333	0.105	0.00909843	3.33845	0.965725	(550,600]	0.965725	0.958849
YPR123C	ACV	16	786141	786575	-1	435	374	1	1	2	1	16	1	5	148353	No	0.0374	0.01	0.00333333	0.01	0.01	0.0533333	0.005	0.0114943	2.29529	0.908486	(350,400]	0.908486	0.908933
YPR124W	ACV	16	786208	787428	1	1221	371	0	12	0	2	16	5	15	148353	No	0.0371	0	0.04	0	0.02	0.0533333	0.025	0.012285	2.05351	0.886302	(350,400]	0.886302	0.892737
YPR125W	ACV	16	787961	789325	1	1365	337	0	16	0	0	10	0	4	148353	No	0.0337	0	0.0533333	0	0	0.0333333	0	0.0029304	-0.199585	0.450269	(300,350]	0.450269	0.559811
YPR126C	ACV	16	789077	789385	-1	309	327	4	17	4	0	0	0	0	148353	No	0.0327	0.04	0.0566667	0.02	0	0	0	0	2.28063	0.90726	(300,350]	0.902587	0.904722
YPR129W	ACV	16	792687	793736	1	1050	415	2	2	2	4	5	4	1	148353	No	0.0415	0.02	0.00666667	0.01	0.04	0.0166667	0.02	0.000952381	0.232953	0.557976	(400,450]	0.557976	0.663492
YPR131C	ACV	16	793911	794498	-1	588	425	4	7	4	2	5	2	0	148353	No	0.0425	0.04	0.0233333	0.02	0.02	0.0166667	0.01	0	1.80522	0.858783	(400,450]	0.858783	0.872856
YPR132W	ACV	16	794965	795767	1	803	353	0	4	0	1	4	1	0	148353	No	0.0353	0	0.0133333	0	0.01	0.0133333	0.005	0	-0.625482	0.348536	(350,400]	0.348536	0.460828
YPR133C	ACV	16	795978	797210	-1	1233	340	0	0	0	3	4	3	0	148353	Yes	0.034	0	0	0	0.03	0.0133333	0.015	0	-1.25458	0.221908	(300,350]	0.221908	0.32653
YPR133W-A	ACV	16	797557	797709	1	153	340	0	0	0	0	0	0	0	148353	No	0.034	0	0	0	0	0	0	0	0.131825	0.532909	(300,350]	0.414474	0.52753
YPR134W	ACV	16	798051	798857	1	807	335	0	0	0	2	5	2	6	148353	No	0.0335	0	0	0	0.02	0.0166667	0.01	0.00743494	0.872096	0.705182	(300,350]	0.705182	0.769648
YPR135W	ACV	16	799234	802017	1	2784	321	2	4	2	8	9	9	10	148353	No	0.0321	0.02	0.0133333	0.01	0.08	0.03	0.045	0.00359195	-0.298113	0.426019	(300,350]	0.426019	0.537127
YPR136C	ACV	16	802325	802837	-1	513	255	0	0	0	0	9	0	0	148353	No	0.0255	0	0	0	0	0.03	0	0	-0.234594	0.441619	(250,300]	0.441619	0.551786
YPR137W	ACV	16	802359	804080	1	1722	256	0	5	0	2	10	2	1	148353	Yes	0.0256	0	0.0166667	0	0.02	0.0333333	0.01	0.00058072	-1.44323	0.191045	(250,300]	0.191045	0.292328
YPR138C	ACV	16	810984	812453	-1	1470	185	0	2	3	0	11	1	22	148353	No	0.0185	0	0.00666667	0.015	0	0.0366667	0.005	0.014966	4.20333	0.985274	(150,200]	0.985274	0.979277
YPR139C	ACV	16	813156	814058	-1	903	155	0	8	0	2	8	2	0	148353	No	0.0155	0	0.0266667	0	0.02	0.0266667	0.01	0	-0.822983	0.305131	(150,200]	0.305131	0.412786
YPR143W	ACV	16	818323	819075	1	753	443	0	1	0	0	12	0	1	148353	Yes	0.0443	0	0.00333333	0	0	0.04	0	0.00132802	-0.205508	0.448803	(400,450]	0.448803	0.558298
YPR144C	ACV	16	819765	821423	-1	1659	422	1	11	1	5	13	5	0	148353	Yes	0.0422	0.01	0.0366667	0.005	0.05	0.0433333	0.025	0	-1.30272	0.213708	(400,450]	0.213708	0.317319
YPR145C-A	ACV	16	824690	824926	-1	237	618	9	11	17	0	12	2	9	148353	No	0.0618	0.09	0.0366667	0.085	0	0.04	0.01	0.0379747	11.2984	0.999988	(600,650]	0.999988	0.999829
YPR145W	ACV	16	822620	824338	1	1719	456	10	33	20	1	12	3	44	148353	No	0.0456	0.1	0.11	0.1	0.01	0.04	0.015	0.0255963	15.5377	1	(450,500]	1	0.99998
YPR146C	ACV	16	825347	825676	-1	330	598	0	0	4	15	18	20	9	148353	No	0.0598	0	0	0.02	0.15	0.06	0.1	0.0272727	2.57862	0.929473	(550,600]	0.929473	0.927732
YPR147C	ACV	16	825645	826559	-1	915	599	2	11	4	2	9	4	16	148353	No	0.0599	0.02	0.0366667	0.02	0.02	0.03	0.02	0.0174863	4.62425	0.990284	(550,600]	0.990284	0.985045
YPR148C	ACV	16	826833	828140	-1	1308	586	0	11	0	2	11	3	13	148353	No	0.0586	0	0.0366667	0	0.02	0.0366667	0.015	0.00993884	1.63455	0.836792	(550,600]	0.836792	0.855997
YPR149W	ACV	16	829918	830439	1	522	425	1	4	4	5	8	7	15	148353	No	0.0425	0.01	0.0133333	0.02	0.05	0.0266667	0.035	0.0287356	5.10953	0.993997	(400,450]	0.993997	0.989845
YPR150W	ACV	16	830999	831520	1	522	410	2	7	6	1	11	9	20	148353	No	0.041	0.02	0.0233333	0.03	0.01	0.0366667	0.045	0.0383142	7.31047	0.999332	(400,450]	0.999332	0.997846
YPR151C	ACV	16	831055	831675	-1	621	414	5	20	7	2	8	8	21	148353	No	0.0414	0.05	0.0666667	0.035	0.02	0.0266667	0.04	0.0338164	8.41628	0.999779	(400,450]	0.999779	0.998964
YPR152C	ACV	16	832061	833458	-1	1398	465	6	10	6	23	38	26	10	148353	No	0.0465	0.06	0.0333333	0.03	0.23	0.126667	0.13	0.00715308	2.07895	0.88884	(450,500]	0.88884	0.89521
YPR153W	ACV	16	833689	834245	1	557	546	4	10	4	0	21	2	7	148353	No	0.0546	0.04	0.0333333	0.02	0	0.07	0.01	0.0125673	4.01301	0.982242	(500,550]	0.982242	0.976644
YPR156C	ACV	16	837909	839777	-1	1869	416	0	2	0	0	5	0	8	148353	No	0.0416	0	0.00666667	0	0	0.0166667	0	0.00428036	0.0627127	0.515673	(400,450]	0.515673	0.631242
YPR157W	ACV	16	841266	842669	1	1404	292	0	8	3	0	1	0	19	148353	No	0.0292	0	0.0266667	0.015	0	0.00333333	0	0.0135328	3.75097	0.977044	(250,300]	0.990876	0.985878
YPR158W	ACV	16	843262	844020	1	759	222	3	11	4	1	12	2	15	148353	No	0.0222	0.03	0.0366667	0.02	0.01	0.04	0.01	0.0197628	5.35478	0.995297	(200,250]	0.995297	0.991331
YPR159C-A	ACV	16	860314	860415	-1	102	262	7	19	10	11	17	14	3	148353	No	0.0262	0.07	0.0633333	0.05	0.11	0.0566667	0.07	0.0294118	6.38204	0.998311	(250,300]	0.998311	0.995717
YPR159W	ACV	16	857583	859745	1	2163	292	1	2	1	1	5	1	12	148353	No	0.0292	0.01	0.00666667	0.005	0.01	0.0166667	0.005	0.00554785	1.01331	0.733668	(250,300]	0.733668	0.790637
YPR160C-A	ACV	16	862577	862861	-1	285	189	2	5	6	2	7	4	6	148353	No	0.0189	0.02	0.0166667	0.03	0.02	0.0233333	0.02	0.0210526	4.31005	0.986745	(150,200]	0.986745	0.980897
YPR160W	ACV	16	861306	864014	1	2709	205	4	11	7	2	14	3	44	148353	No	0.0205	0.04	0.0366667	0.035	0.02	0.0466667	0.015	0.0162422	8.82869	0.999854	(200,250]	0.999854	0.999145
YPR161C	ACV	16	864449	866422	-1	1974	172	0	15	0	1	12	1	9	148353	Yes	0.0172	0	0.05	0	0.01	0.04	0.005	0.00455927	0.0492389	0.512307	(150,200]	0.512307	0.627248
YPR162C	ACV	16	866715	868304	-1	1590	217	0	2	0	13	15	13	1	148353	Yes	0.0217	0	0.00666667	0	0.13	0.05	0.065	0.000628931	-2.35791	0.0864394	(200,250]	0.0864394	0.178804
YPR164W	ACV	16	870703	874926	1	4224	326	1	4	1	5	5	7	11	148353	No	0.0326	0.01	0.0133333	0.005	0.05	0.0166667	0.035	0.00260417	-2.06185	0.11286	(300,350]	0.11286	0.212186
YPR165W	ACV	16	875368	875997	1	630	380	0	0	0	4	12	4	0	148353	Yes	0.038	0	0	0	0.04	0.04	0.02	0	-0.736552	0.323759	(350,400]	0.323759	0.437446
YPR166C	ACV	16	876282	876629	-1	348	450	7	11	7	5	12	8	4	148353	No	0.045	0.07	0.0366667	0.035	0.05	0.04	0.04	0.0114943	4.79579	0.991803	(400,450]	0.991803	0.986979
YPR167C	ACV	16	876847	877632	-1	786	430	1	5	1	4	11	4	1	148353	No	0.043	0.01	0.0166667	0.005	0.04	0.0366667	0.02	0.00127226	-0.0495495	0.487615	(400,450]	0.487615	0.603266
YPR169W	ACV	16	878690	880168	1	1479	445	0	9	0	5	6	6	4	148353	Yes	0.0445	0	0.03	0	0.05	0.02	0.03	0.00270453	-0.908065	0.287396	(400,450]	0.287396	0.394984
YPR169W-A	ACV	16	883239	883457	1	219	287	2	17	3	4	10	4	1	148353	No	0.0287	0.02	0.0566667	0.015	0.04	0.0333333	0.02	0.00456621	1.58166	0.829439	(250,300]	0.829439	0.848939
YPR170C	ACV	16	882983	883318	-1	336	311	0	4	1	1	4	15	18	148353	No	0.0311	0	0.0133333	0.005	0.01	0.0133333	0.075	0.0535714	6.0254	0.997589	(300,350]	0.997589	0.994613
YPR170W-A	ACV	16	883378	883563	1	186	284	0	4	0	4	9	8	4	148353	No	0.0284	0	0.0133333	0	0.04	0.03	0.04	0.0215054	1.72633	0.848942	(250,300]	0.848942	0.864455
YPR170W-B	ACV	16	883239	883595	1	357	287	2	17	3	5	9	8	5	148353	No	0.0287	0.02	0.0566667	0.015	0.05	0.03	0.04	0.0140056	2.48322	0.922957	(250,300]	0.922957	0.923227
YPR171W	ACV	16	883828	885558	1	1731	282	3	9	4	4	8	5	7	148353	No	0.0282	0.03	0.03	0.02	0.04	0.0266667	0.025	0.00404391	1.48225	0.814913	(250,300]	0.814913	0.839193
YPR174C	ACV	16	888043	888708	-1	666	198	2	2	2	9	10	9	5	148353	No	0.0198	0.02	0.00666667	0.01	0.09	0.0333333	0.045	0.00750751	1.33849	0.792241	(150,200]	0.792241	0.826647
YPR177C	ACV	16	892313	892684	-1	372	327	0	0	0	0	1	1	1	148353	No	0.0327	0	0	0	0	0.00333333	0.005	0.00268817	0.195791	0.548792	(300,350]	0.974451	0.968144
YPR180W	ACV	16	895961	897004	1	1044	204	1	5	1	3	3	3	1	148353	Yes	0.0204	0.01	0.0166667	0.005	0.03	0.01	0.015	0.000957854	-0.241679	0.439873	(200,250]	0.439873	0.549771
YPR182W	ACV	16	900194	900454	1	261	464	1	3	1	3	7	4	1	148353	Yes	0.0464	0.01	0.01	0.005	0.03	0.0233333	0.02	0.00383142	0.69032	0.666038	(450,500]	0.666038	0.736398
YPR183W	ACV	16	900755	901558	1	804	521	3	7	3	1	2	1	2	148353	Yes	0.0521	0.03	0.0233333	0.015	0.01	0.00666667	0.005	0.00248756	1.63739	0.83718	(500,550]	0.57657	0.677069
YPR184W	ACV	16	902044	906654	1	4611	556	1	2	1	1	4	1	48	148353	No	0.0556	0.01	0.00666667	0.005	0.01	0.0133333	0.005	0.0104099	4.914	0.99271	(550,600]	0.99271	0.988151
YPR185W	ACV	16	907218	909434	1	2217	484	0	0	2	1	4	2	10	148353	No	0.0484	0	0	0.01	0.01	0.0133333	0.01	0.0045106	0.29437	0.573066	(450,500]	0.573066	0.675358
YPR186C	ACV	16	909733	911022	-1	1290	441	0	0	0	2	4	2	0	148353	Yes	0.0441	0	0	0	0.02	0.0133333	0.01	0	-1.21688	0.228486	(400,450]	0.228486	0.335946
YPR191W	ACV	16	919381	920487	1	1107	478	0	5	1	6	14	6	3	148353	No	0.0478	0	0.0166667	0.005	0.06	0.0466667	0.03	0.00271003	-0.483025	0.381538	(450,500]	0.381538	0.495432
YPR192W	ACV	16	921860	922777	1	918	367	1	16	10	0	4	2	44	148353	No	0.0367	0.01	0.0533333	0.05	0	0.0133333	0.01	0.0479303	12.8374	0.999997	(350,400]	0.999997	0.999928
YPR193C	ACV	16	922909	923379	-1	471	352	4	17	7	1	3	3	12	148353	No	0.0352	0.04	0.0566667	0.035	0.01	0.01	0.015	0.0254777	6.51323	0.998519	(350,400]	0.998519	0.996104
YPR194C	ACV	16	924304	926937	-1	2634	284	1	5	4	0	22	5	34	148353	No	0.0284	0.01	0.0166667	0.02	0	0.0733333	0.025	0.0129081	5.04798	0.993619	(250,300]	0.993619	0.989225
YPR195C	ACV	16	927965	928294	-1	330	388	1	3	5	7	22	11	19	148353	No	0.0388	0.01	0.01	0.025	0.07	0.0733333	0.055	0.0575758	8.11761	0.999702	(350,400]	0.999702	0.998799
YPR197C	ACV	16	933898	934461	-1	564	194	0	3	1	3	5	8	6	148353	No	0.0194	0	0.01	0.005	0.03	0.0166667	0.04	0.0106383	1.01505	0.734006	(150,200]	0.734006	0.791313
YPR199C	ACV	16	938148	939032	-1	885	211	4	5	12	0	2	0	20	148353	No	0.0211	0.04	0.0166667	0.06	0	0.00666667	0	0.0225989	8.545	0.999806	(200,250]	0.999994	0.9999
YPR200C	ACV	16	939279	939671	-1	393	192	0	4	2	0	10	1	5	148353	No	0.0192	0	0.0133333	0.01	0	0.0333333	0.005	0.0127226	2.07247	0.888198	(150,200]	0.888198	0.894481
YPR201W	ACV	16	939922	941136	1	1215	196	1	3	3	0	10	1	24	148353	No	0.0196	0.01	0.01	0.015	0	0.0333333	0.005	0.0197531	5.54494	0.996108	(150,200]	0.996108	0.992444
YAL001C	ADD	1	147594	151166	-1	3573	1559	0	17	0	4	20	5	13	221713	Yes	0.1559	0	0.0566667	0	0.04	0.0666667	0.025	0.0036384	-1.36821	0.202909	(1.55e+03,1.6e+03]	0.202909	0.182938
YAL002W	ADD	1	143707	147531	1	3825	1384	0	14	5	3	3	7	52	221713	No	0.1384	0	0.0466667	0.025	0.03	0.01	0.035	0.0135948	6.54886	0.99857	(1.35e+03,1.4e+03]	0.99857	0.975596
YAL003W	ADD	1	142174	143160	1	987	1264	0	0	0	1	13	1	1	221713	Yes	0.1264	0	0	0	0.01	0.0433333	0.005	0.00101317	-0.564682	0.362465	(1.25e+03,1.3e+03]	0.362465	0.325325
YAL004W	ADD	1	140760	141407	1	648	1359	0	0	0	2	12	9	22	221713	No	0.1359	0	0	0	0.02	0.04	0.045	0.0339506	5.16071	0.994295	(1.35e+03,1.4e+03]	0.994295	0.945771
YAL005C	ADD	1	139503	141431	-1	1929	1415	2	15	8	14	30	17	42	221713	No	0.1415	0.02	0.05	0.04	0.14	0.1	0.085	0.0217729	7.87751	0.999621	(1.4e+03,1.45e+03]	0.999621	0.98875
YAL007C	ADD	1	137698	138345	-1	648	1581	5	20	7	6	8	6	8	221713	No	0.1581	0.05	0.0666667	0.035	0.06	0.0266667	0.03	0.0123457	4.6887	0.990885	(1.55e+03,1.6e+03]	0.990885	0.930803
YAL008W	ADD	1	136914	137510	1	597	1739	2	11	4	3	7	3	12	221713	No	0.1739	0.02	0.0366667	0.02	0.03	0.0233333	0.015	0.0201005	4.58669	0.989916	(1.7e+03,1.75e+03]	0.989916	0.92757
YAL012W	ADD	1	130799	131983	1	1185	1629	2	7	5	4	16	6	10	221713	No	0.1629	0.02	0.0233333	0.025	0.04	0.0533333	0.03	0.00843882	2.64383	0.933629	(1.6e+03,1.65e+03]	0.933629	0.811306
YAL013W	ADD	1	129270	130487	1	1218	1726	2	13	4	4	7	4	6	221713	No	0.1726	0.02	0.0433333	0.02	0.04	0.0233333	0.02	0.00492611	1.64003	0.837539	(1.7e+03,1.75e+03]	0.837539	0.702764
YAL014C	ADD	1	128252	129019	-1	768	1685	6	11	10	5	19	5	6	221713	No	0.1685	0.06	0.0366667	0.05	0.05	0.0633333	0.025	0.0078125	4.96708	0.993085	(1.65e+03,1.7e+03]	0.993085	0.940728
YAL016C-A	ADD	1	124755	125069	-1	315	1605	0	0	0	1	4	1	1	221713	No	0.1605	0	0	0	0.01	0.0133333	0.005	0.0031746	0.292869	0.572698	(1.6e+03,1.65e+03]	0.572698	0.495086
YAL016W	ADD	1	124879	126786	1	1908	1623	0	3	1	5	8	5	5	221713	No	0.1623	0	0.01	0.005	0.05	0.0266667	0.025	0.00262055	-0.876335	0.293938	(1.6e+03,1.65e+03]	0.293938	0.260694
YAL017W	ADD	1	120225	124295	1	4071	1772	1	1	3	1	5	1	56	221713	No	0.1772	0.01	0.00333333	0.015	0.01	0.0166667	0.005	0.0137558	7.49144	0.999442	(1.75e+03,1.8e+03]	0.999442	0.985922
YAL018C	ADD	1	118564	119541	-1	978	1779	1	12	3	5	7	8	14	221713	No	0.1779	0.01	0.04	0.015	0.05	0.0233333	0.04	0.0143149	3.01225	0.953124	(1.75e+03,1.8e+03]	0.953124	0.840822
YAL019W	ADD	1	114919	118314	1	3396	1739	1	13	4	1	9	1	19	221713	No	0.1739	0.01	0.0433333	0.02	0.01	0.03	0.005	0.00559482	1.56719	0.827383	(1.7e+03,1.75e+03]	0.827383	0.691343
YAL019W-A	ADD	1	114250	114819	1	570	1775	5	10	5	1	4	6	15	221713	No	0.1775	0.05	0.0333333	0.025	0.01	0.0133333	0.03	0.0263158	6.63161	0.998684	(1.75e+03,1.8e+03]	0.998684	0.976547
YAL020C	ADD	1	113614	114615	-1	1002	1743	7	13	8	9	15	13	21	221713	No	0.1743	0.07	0.0433333	0.04	0.09	0.05	0.065	0.0209581	7.45843	0.999424	(1.7e+03,1.75e+03]	0.999424	0.985582
YAL021C	ADD	1	110846	113359	-1	2514	1598	4	19	4	2	6	2	22	221713	No	0.1598	0.04	0.0633333	0.02	0.02	0.02	0.01	0.00875099	4.21544	0.985449	(1.55e+03,1.6e+03]	0.985449	0.91065
YAL022C	ADD	1	108877	110430	-1	1554	1433	2	6	3	11	16	11	14	221713	No	0.1433	0.02	0.02	0.015	0.11	0.0533333	0.055	0.00900901	2.07695	0.888643	(1.4e+03,1.45e+03]	0.888643	0.753485
YAL023C	ADD	1	106272	108551	-1	2280	1714	0	7	0	7	10	8	20	221713	No	0.1714	0	0.0233333	0	0.07	0.0333333	0.04	0.00877193	1.23996	0.775557	(1.7e+03,1.75e+03]	0.775557	0.646991
YAL024C	ADD	1	101565	105872	-1	4308	1464	0	3	2	3	9	3	23	221713	No	0.1464	0	0.01	0.01	0.03	0.03	0.015	0.0053389	0.304238	0.575478	(1.45e+03,1.5e+03]	0.575478	0.496952
YAL026C	ADD	1	95630	99697	-1	4068	1760	0	3	1	0	4	1	17	221713	No	0.176	0	0.01	0.005	0	0.0133333	0.005	0.00417896	-0.566196	0.362115	(1.75e+03,1.8e+03]	0.362115	0.324111
YAL028W	ADD	1	92900	94486	1	1587	1615	0	3	1	9	12	11	23	221713	No	0.1615	0	0.01	0.005	0.09	0.04	0.055	0.0144928	2.8304	0.944297	(1.6e+03,1.65e+03]	0.944297	0.825716
YAL029C	ADD	1	87855	92270	-1	4416	1341	3	6	5	4	4	7	46	221713	No	0.1341	0.03	0.02	0.025	0.04	0.0133333	0.035	0.0104167	5.78443	0.996934	(1.3e+03,1.35e+03]	0.996934	0.962233
YAL030W	ADD	1	87286	87752	1	467	1299	9	18	9	4	7	4	0	221713	No	0.1299	0.09	0.06	0.045	0.04	0.0233333	0.02	0	4.62143	0.990257	(1.25e+03,1.3e+03]	0.990257	0.929242
YAL031C	ADD	1	84749	87031	-1	2283	1249	3	17	5	2	4	4	33	221713	No	0.1249	0.03	0.0566667	0.025	0.02	0.0133333	0.02	0.0144547	6.39953	0.99834	(1.2e+03,1.25e+03]	0.99834	0.973088
YAL031W-A	ADD	1	84669	84977	1	309	1254	3	4	4	1	10	3	5	221713	No	0.1254	0.03	0.0133333	0.02	0.01	0.0333333	0.015	0.0161812	3.76227	0.977297	(1.25e+03,1.3e+03]	0.977297	0.888999
YAL033W	ADD	1	82706	83227	1	522	1560	2	5	2	2	7	2	1	221713	Yes	0.156	0.02	0.0166667	0.01	0.02	0.0233333	0.01	0.00191571	1.03916	0.738688	(1.55e+03,1.6e+03]	0.738688	0.618998
YAL034C	ADD	1	80710	81951	-1	1242	1584	13	30	17	3	9	6	26	221713	No	0.1584	0.13	0.1	0.085	0.03	0.03	0.03	0.020934	12.8153	0.999997	(1.55e+03,1.6e+03]	0.999997	0.999212
YAL034C-B	ADD	1	79489	79842	-1	354	1588	4	6	4	1	10	1	3	221713	No	0.1588	0.04	0.02	0.02	0.01	0.0333333	0.005	0.00847458	3.31981	0.965102	(1.55e+03,1.6e+03]	0.965102	0.859905
YAL034W-A	ADD	1	79718	80587	1	870	1598	0	2	2	3	8	7	13	221713	Yes	0.1598	0	0.00666667	0.01	0.03	0.0266667	0.035	0.0149425	2.52467	0.925854	(1.55e+03,1.6e+03]	0.925854	0.798798
YAL035W	ADD	1	76427	79435	1	3009	1466	1	6	1	1	2	8	12	221713	Yes	0.1466	0.01	0.02	0.005	0.01	0.00666667	0.04	0.00398804	-0.643058	0.344556	(1.45e+03,1.5e+03]	0.332682	0.300095
YAL036C	ADD	1	75043	76152	-1	1110	1399	1	5	2	2	8	7	18	221713	No	0.1399	0.01	0.0166667	0.01	0.02	0.0266667	0.035	0.0162162	3.58048	0.972893	(1.35e+03,1.4e+03]	0.972893	0.878061
YAL037C-B	ADD	1	72326	73300	-1	975	1521	0	10	0	2	7	2	2	221713	No	0.1521	0	0.0333333	0	0.02	0.0233333	0.01	0.00205128	-0.398103	0.401768	(1.5e+03,1.55e+03]	0.401768	0.358697
YAL037W	ADD	1	74020	74823	1	804	1535	1	4	2	5	12	6	16	221713	No	0.1535	0.01	0.0133333	0.01	0.05	0.04	0.03	0.0199005	3.95008	0.981111	(1.5e+03,1.55e+03]	0.981111	0.898978
YAL038W	ADD	1	71786	73288	1	1503	1497	0	2	0	0	9	0	9	221713	Yes	0.1497	0	0.00666667	0	0	0.03	0	0.00598802	0.739088	0.676796	(1.45e+03,1.5e+03]	0.676796	0.572129
YAL039C	ADD	1	68716	69525	-1	810	1795	5	27	10	21	36	25	24	221713	No	0.1795	0.05	0.09	0.05	0.21	0.12	0.125	0.0296296	7.3987	0.999388	(1.75e+03,1.8e+03]	0.999388	0.985118
YAL040C	ADD	1	65778	67520	-1	1743	2026	0	0	0	4	17	8	14	221713	No	0.2026	0	0	0	0.04	0.0566667	0.04	0.00803213	0.726809	0.674105	(2e+03,2.05e+03]	0.674105	0.570427
YAL041W	ADD	1	62840	65404	1	2565	1342	0	15	0	7	18	8	15	221713	Yes	0.1342	0	0.05	0	0.07	0.06	0.04	0.00584795	-0.118524	0.470404	(1.3e+03,1.35e+03]	0.470404	0.41784
YAL042C-A	ADD	1	61231	61608	-1	378	1321	4	11	4	11	11	14	7	221713	No	0.1321	0.04	0.0366667	0.02	0.11	0.0366667	0.07	0.0185185	3.52449	0.971376	(1.3e+03,1.35e+03]	0.971376	0.874388
YAL042W	ADD	1	61316	62563	1	1248	1299	7	14	10	15	15	18	39	221713	No	0.1299	0.07	0.0466667	0.05	0.15	0.05	0.09	0.03125	10.9822	0.999983	(1.25e+03,1.3e+03]	0.999983	0.997989
YAL043C	ADD	1	58695	61052	-1	2358	1279	0	14	0	8	21	8	19	221713	Yes	0.1279	0	0.0466667	0	0.08	0.07	0.04	0.00805768	0.936492	0.71839	(1.25e+03,1.3e+03]	0.71839	0.601341
YAL044C	ADD	1	57950	58462	-1	513	1279	7	19	9	4	16	4	5	221713	No	0.1279	0.07	0.0633333	0.045	0.04	0.0533333	0.02	0.00974659	5.46247	0.995775	(1.25e+03,1.3e+03]	0.995775	0.954315
YAL044W-A	ADD	1	57518	57850	1	333	1267	11	16	13	4	6	13	15	221713	No	0.1267	0.11	0.0533333	0.065	0.04	0.02	0.065	0.045045	11.5936	0.999991	(1.25e+03,1.3e+03]	0.999991	0.998507
YAL045C	ADD	1	57488	57796	-1	309	1271	7	11	11	11	17	13	8	221713	No	0.1271	0.07	0.0366667	0.055	0.11	0.0566667	0.065	0.02589	7.03054	0.999116	(1.25e+03,1.3e+03]	0.999116	0.981129
YAL046C	ADD	1	57029	57385	-1	357	1261	10	16	14	4	5	4	7	221713	No	0.1261	0.1	0.0533333	0.07	0.04	0.0166667	0.02	0.0196078	8.90264	0.999864	(1.25e+03,1.3e+03]	0.999864	0.994012
YAL048C	ADD	1	52801	54789	-1	1989	1306	3	6	3	12	23	12	18	221713	No	0.1306	0.03	0.02	0.015	0.12	0.0766667	0.06	0.00904977	2.57284	0.929093	(1.3e+03,1.35e+03]	0.929093	0.803873
YAL049C	ADD	1	51855	52595	-1	741	1412	8	21	10	3	6	4	17	221713	No	0.1412	0.08	0.07	0.05	0.03	0.02	0.02	0.022942	8.86757	0.999859	(1.4e+03,1.45e+03]	0.999859	0.993836
YAL051W	ADD	1	48564	51707	1	3144	1401	7	23	14	3	8	3	61	221713	No	0.1401	0.07	0.0766667	0.07	0.03	0.0266667	0.015	0.019402	14.0553	0.999999	(1.4e+03,1.45e+03]	0.999999	0.999571
YAL053W	ADD	1	45899	48250	1	2352	1472	0	22	0	0	23	4	46	221713	No	0.1472	0	0.0733333	0	0	0.0766667	0.02	0.0195578	6.75039	0.998831	(1.45e+03,1.5e+03]	0.998831	0.977954
YAL054C	ADD	1	42881	45022	-1	2142	1396	6	30	8	1	6	3	55	221713	No	0.1396	0.06	0.1	0.04	0.01	0.02	0.015	0.0256769	12.9385	0.999998	(1.35e+03,1.4e+03]	0.999998	0.999269
YAL056C-A	ADD	1	38696	39046	-1	351	1551	16	19	17	3	7	4	4	221713	No	0.1551	0.16	0.0633333	0.085	0.03	0.0233333	0.02	0.011396	10.5725	0.999974	(1.55e+03,1.6e+03]	0.999974	0.997635
YAL056W	ADD	1	39259	41901	1	2643	1477	3	20	3	1	6	2	45	221713	No	0.1477	0.03	0.0666667	0.015	0.01	0.02	0.01	0.0170261	8.00631	0.999667	(1.45e+03,1.5e+03]	0.999667	0.989567
YAL058W	ADD	1	37464	38972	1	1509	1547	2	10	3	4	20	5	21	221713	No	0.1547	0.02	0.0333333	0.015	0.04	0.0666667	0.025	0.0139165	4.25819	0.986049	(1.5e+03,1.55e+03]	0.986049	0.913066
YAL059C-A	ADD	1	36496	36918	-1	423	1586	1	4	3	4	12	5	3	221713	No	0.1586	0.01	0.0133333	0.015	0.04	0.04	0.025	0.0070922	1.45038	0.810056	(1.55e+03,1.6e+03]	0.810056	0.673904
YAL059W	ADD	1	36509	37147	1	639	1581	4	12	5	0	9	2	7	221713	No	0.1581	0.04	0.04	0.025	0	0.03	0.01	0.0109546	4.01273	0.982237	(1.55e+03,1.6e+03]	0.982237	0.901959
YAL060W	ADD	1	35155	36303	1	1149	1483	8	29	12	3	8	8	38	221713	No	0.1483	0.08	0.0966667	0.06	0.03	0.0266667	0.04	0.0330722	12.8094	0.999997	(1.45e+03,1.5e+03]	0.999997	0.999192
YAL061W	ADD	1	33448	34701	1	1254	1565	0	19	1	6	28	18	81	221713	No	0.1565	0	0.0633333	0.005	0.06	0.0933333	0.09	0.0645933	16.1923	1	(1.55e+03,1.6e+03]	1	0.999847
YAL062W	ADD	1	31567	32940	1	1374	1689	24	41	33	20	42	24	82	221713	No	0.1689	0.24	0.136667	0.165	0.2	0.14	0.12	0.0596798	30.815	1	(1.65e+03,1.7e+03]	1	1
YAL066W	ADD	1	10091	10399	1	309	856	0	0	0	0	0	0	0	221713	No	0.0856	0	0	0	0	0	0	0	-0.0269565	0.493261	(850,900]	0.973312	0.879245
YAL067C	ADD	1	7235	9016	-1	1782	619	0	0	0	0	1	0	0	221713	No	0.0619	0	0	0	0	0.00333333	0	0	-1.52622	0.178548	(600,650]	0.998246	0.972646
YAL068C	ADD	1	1807	2169	-1	363	380	1	2	1	2	4	3	1	221713	No	0.038	0.01	0.00666667	0.005	0.02	0.0133333	0.015	0.00275482	0.595765	0.644687	(350,400]	0.644687	0.546907
YAL069W	ADD	1	335	649	1	315	476	1	2	3	0	3	2	4	221713	No	0.0476	0.01	0.00666667	0.015	0	0.01	0.01	0.0126984	2.46437	0.921606	(450,500]	0.921606	0.79319
YAR002C-A	ADD	1	154065	154724	-1	660	1272	5	8	5	3	14	3	5	221713	No	0.1272	0.05	0.0266667	0.025	0.03	0.0466667	0.015	0.00757576	3.65507	0.974792	(1.25e+03,1.3e+03]	0.974792	0.883133
YAR002W	ADD	1	152257	153876	1	1620	1349	9	16	11	3	6	11	52	221713	No	0.1349	0.09	0.0533333	0.055	0.03	0.02	0.055	0.0320988	14.4503	0.999999	(1.3e+03,1.35e+03]	0.999999	0.999661
YAR003W	ADD	1	155005	156285	1	1281	1548	0	8	6	3	7	4	31	221713	No	0.1548	0	0.0266667	0.03	0.03	0.0233333	0.02	0.0241998	6.98858	0.999078	(1.5e+03,1.55e+03]	0.999078	0.980751
YAR007C	ADD	1	156754	158619	-1	1866	1642	1	3	1	2	6	2	0	221713	Yes	0.1642	0.01	0.01	0.005	0.02	0.02	0.01	0	-1.22625	0.226838	(1.6e+03,1.65e+03]	0.226838	0.209489
YAR008W	ADD	1	158966	159793	1	828	1667	2	3	3	6	15	6	6	221713	Yes	0.1667	0.02	0.01	0.015	0.06	0.05	0.03	0.00724638	1.81919	0.860468	(1.65e+03,1.7e+03]	0.860468	0.728093
YAR014C	ADD	1	166742	168871	-1	2130	1649	2	11	2	0	11	2	17	221713	No	0.1649	0.02	0.0366667	0.01	0	0.0366667	0.01	0.00798122	2.55708	0.928048	(1.6e+03,1.65e+03]	0.928048	0.801548
YAR019C	ADD	1	172211	175135	-1	2925	1461	0	3	0	4	21	8	19	221713	Yes	0.1461	0	0.01	0	0.04	0.07	0.04	0.00649573	0.233953	0.558223	(1.45e+03,1.5e+03]	0.558223	0.482697
YAR019W-A	ADD	1	174998	175330	1	333	1258	0	0	0	0	1	3	3	221713	No	0.1258	0	0	0	0	0.00333333	0.015	0.00900901	0.885074	0.707873	(1.25e+03,1.3e+03]	0.482751	0.428329
YAR020C	ADD	1	176856	177023	-1	168	1128	2	4	2	0	5	0	0	221713	No	0.1128	0.02	0.0133333	0.01	0	0.0166667	0	0	1.27035	0.780803	(1.1e+03,1.15e+03]	0.780803	0.649691
YAR023C	ADD	1	179281	179820	-1	540	1228	0	4	5	0	2	0	8	221713	No	0.1228	0	0.0133333	0.025	0	0.00666667	0	0.0148148	3.32479	0.965269	(1.2e+03,1.25e+03]	0.98607	0.913222
YAR027W	ADD	1	183770	184477	1	708	1125	0	0	1	0	17	1	12	221713	No	0.1125	0	0	0.005	0	0.0566667	0.005	0.0169492	3.0456	0.954592	(1.1e+03,1.15e+03]	0.954592	0.844754
YAR031W	ADD	1	186836	187732	1	897	1241	2	3	2	1	6	1	15	221713	No	0.1241	0.02	0.01	0.01	0.01	0.02	0.005	0.0167224	4.27629	0.986296	(1.2e+03,1.25e+03]	0.986296	0.914617
YAR033W	ADD	1	188107	188811	1	705	1352	2	7	3	0	1	0	1	221713	No	0.1352	0.02	0.0233333	0.015	0	0.00333333	0	0.00141844	1.21709	0.771551	(1.35e+03,1.4e+03]	0.806789	0.671092
YAR035C-A	ADD	1	192337	192417	-1	81	1914	8	18	14	13	33	18	3	221713	No	0.1914	0.08	0.06	0.07	0.13	0.11	0.09	0.037037	7.84784	0.99961	(1.9e+03,1.95e+03]	0.99961	0.988563
YAR035W	ADD	1	190193	192256	1	2064	1770	19	45	23	10	27	17	195	221713	No	0.177	0.19	0.15	0.115	0.1	0.09	0.085	0.0944767	48.4684	1	(1.75e+03,1.8e+03]	1	1
YAR042W	ADD	1	192619	196185	1	3567	1927	6	20	10	4	11	4	55	221713	No	0.1927	0.06	0.0666667	0.05	0.04	0.0366667	0.02	0.0154191	10.994	0.999983	(1.9e+03,1.95e+03]	0.999983	0.997999
YBL001C	ADD	2	237153	237467	-1	315	1719	11	33	22	4	24	15	31	221713	No	0.1719	0.11	0.11	0.11	0.04	0.08	0.075	0.0984127	20.2878	1	(1.7e+03,1.75e+03]	1	0.999973
YBL002W	ADD	2	236492	236887	1	396	1725	8	23	14	8	23	19	26	221713	No	0.1725	0.08	0.0766667	0.07	0.08	0.0766667	0.095	0.0656566	13.5643	0.999999	(1.7e+03,1.75e+03]	0.999999	0.999459
YBL003C	ADD	2	235394	235792	-1	399	1729	4	32	4	2	8	5	9	221713	No	0.1729	0.04	0.106667	0.02	0.02	0.0266667	0.025	0.0225564	5.02227	0.993454	(1.7e+03,1.75e+03]	0.993454	0.942306
YBL004W	ADD	2	227636	235117	1	7482	1638	1	11	1	4	7	7	14	221713	Yes	0.1638	0.01	0.0366667	0.005	0.04	0.0233333	0.035	0.00187116	-4.93664	0.0071275	(1.6e+03,1.65e+03]	0.0071275	0.00649188
YBL006C	ADD	2	216587	217129	-1	543	1367	7	12	7	2	4	3	10	221713	No	0.1367	0.07	0.04	0.035	0.02	0.0133333	0.015	0.0184162	6.63208	0.998684	(1.35e+03,1.4e+03]	0.998684	0.976603
YBL007C	ADD	2	212632	216366	-1	3735	1510	2	5	2	0	5	1	10	221713	No	0.151	0.02	0.0166667	0.01	0	0.0166667	0.005	0.00267738	-0.573766	0.360368	(1.5e+03,1.55e+03]	0.360368	0.323101
YBL008W	ADD	2	209653	212175	1	2523	1344	1	6	3	3	8	4	32	221713	No	0.1344	0.01	0.02	0.015	0.03	0.0266667	0.02	0.0126833	4.6925	0.990919	(1.3e+03,1.35e+03]	0.990919	0.931269
YBL008W-A	ADD	2	209409	209648	1	240	1321	1	1	6	2	5	3	6	221713	No	0.1321	0.01	0.00333333	0.03	0.02	0.0166667	0.015	0.025	4.40435	0.987924	(1.3e+03,1.35e+03]	0.987924	0.921372
YBL009W	ADD	2	207194	209224	1	2031	1226	6	13	9	0	6	0	21	221713	No	0.1226	0.06	0.0433333	0.045	0	0.02	0	0.0103397	6.6512	0.998709	(1.2e+03,1.25e+03]	0.998709	0.976793
YBL012C	ADD	2	203406	203807	-1	402	1221	1	6	5	13	21	16	11	221713	No	0.1221	0.01	0.02	0.025	0.13	0.07	0.08	0.0273632	3.80581	0.978243	(1.2e+03,1.25e+03]	0.978243	0.890528
YBL013W	ADD	2	202056	203261	1	1206	1331	5	10	5	17	23	18	60	221713	No	0.1331	0.05	0.0333333	0.025	0.17	0.0766667	0.09	0.0497512	14.22	0.999999	(1.3e+03,1.35e+03]	0.999999	0.999612
YBL014C	ADD	2	199064	201748	-1	2685	1220	0	10	0	3	17	9	26	221713	Yes	0.122	0	0.0333333	0	0.03	0.0566667	0.045	0.00968343	1.80553	0.858821	(1.2e+03,1.25e+03]	0.858821	0.727005
YBL015W	ADD	2	194122	195702	1	1581	1789	9	50	16	5	20	14	93	221713	No	0.1789	0.09	0.166667	0.08	0.05	0.0666667	0.07	0.0588235	24.2478	1	(1.75e+03,1.8e+03]	1	0.999994
YBL016W	ADD	2	192451	193512	1	1062	1923	5	30	12	41	56	49	56	221713	No	0.1923	0.05	0.1	0.06	0.41	0.186667	0.245	0.0527307	12.4605	0.999996	(1.9e+03,1.95e+03]	0.999996	0.999069
YBL017C	ADD	2	186844	191583	-1	4740	1246	2	14	2	5	18	8	79	221713	No	0.1246	0.02	0.0466667	0.01	0.05	0.06	0.04	0.0166667	10.3603	0.999968	(1.2e+03,1.25e+03]	0.999968	0.997284
YBL020W	ADD	2	182401	184125	1	1725	1199	0	4	1	2	13	3	14	221713	Yes	0.1199	0	0.0133333	0.005	0.02	0.0433333	0.015	0.00811594	1.44314	0.80894	(1.15e+03,1.2e+03]	0.80894	0.673014
YBL021C	ADD	2	181660	182094	-1	435	1247	3	4	5	2	6	2	4	221713	No	0.1247	0.03	0.0133333	0.025	0.02	0.02	0.01	0.0091954	3.21472	0.961385	(1.2e+03,1.25e+03]	0.961385	0.855174
YBL023C	ADD	2	174920	177526	-1	2607	1261	0	3	0	1	5	1	19	221713	Yes	0.1261	0	0.01	0	0.01	0.0166667	0.005	0.00728807	1.29128	0.784363	(1.25e+03,1.3e+03]	0.784363	0.653469
YBL024W	ADD	2	172534	174588	1	2055	1497	5	15	8	0	5	0	28	221713	No	0.1497	0.05	0.05	0.04	0	0.0166667	0	0.0136253	7.48076	0.999436	(1.45e+03,1.5e+03]	0.999436	0.985715
YBL025W	ADD	2	171481	171918	1	438	1397	0	2	0	3	9	3	0	221713	No	0.1397	0	0.00666667	0	0.03	0.03	0.015	0	-0.445411	0.390452	(1.35e+03,1.4e+03]	0.390452	0.350707
YBL026W	ADD	2	170623	171038	1	416	1361	0	4	0	6	9	6	0	221713	Yes	0.1361	0	0.0133333	0	0.06	0.03	0.03	0	-0.710173	0.329561	(1.35e+03,1.4e+03]	0.329561	0.296127
YBL029C-A	ADD	2	164488	164772	-1	285	1867	8	46	13	23	27	25	15	221713	No	0.1867	0.08	0.153333	0.065	0.23	0.09	0.125	0.0526316	10.0104	0.999955	(1.85e+03,1.9e+03]	0.999955	0.996721
YBL030C	ADD	2	163041	163997	-1	957	1842	0	1	0	0	4	1	7	221713	Yes	0.1842	0	0.00333333	0	0	0.0133333	0.005	0.00731452	0.972189	0.725556	(1.8e+03,1.85e+03]	0.725556	0.609217
YBL031W	ADD	2	161699	162715	1	1017	1718	2	7	2	4	4	8	20	221713	No	0.1718	0.02	0.0233333	0.01	0.04	0.0133333	0.04	0.0196657	4.55408	0.989585	(1.7e+03,1.75e+03]	0.989585	0.926526
YBL032W	ADD	2	160184	161329	1	1146	1455	5	19	7	4	9	6	32	221713	No	0.1455	0.05	0.0633333	0.035	0.04	0.03	0.03	0.0279232	9.43402	0.99992	(1.45e+03,1.5e+03]	0.99992	0.995465
YBL033C	ADD	2	158656	159693	-1	1038	1654	0	1	0	7	8	8	7	221713	No	0.1654	0	0.00333333	0	0.07	0.0266667	0.04	0.00674374	0.173882	0.543361	(1.65e+03,1.7e+03]	0.543361	0.471316
YBL034C	ADD	2	153848	158389	-1	4542	1260	0	8	0	5	8	6	15	221713	Yes	0.126	0	0.0266667	0	0.05	0.0266667	0.03	0.00330251	-2.14374	0.104917	(1.25e+03,1.3e+03]	0.104917	0.0787821
YBL035C	ADD	2	151493	153610	-1	2118	1470	0	8	1	9	30	10	13	221713	Yes	0.147	0	0.0266667	0.005	0.09	0.1	0.05	0.00613787	0.0475373	0.511882	(1.45e+03,1.5e+03]	0.511882	0.448625
YBL036C	ADD	2	150447	151220	-1	774	1637	13	30	13	5	13	7	3	221713	No	0.1637	0.13	0.1	0.065	0.05	0.0433333	0.035	0.00387597	7.1408	0.999209	(1.6e+03,1.65e+03]	0.999209	0.982687
YBL037W	ADD	2	147209	150286	1	3078	1567	4	24	11	6	9	12	53	221713	No	0.1567	0.04	0.08	0.055	0.06	0.03	0.06	0.017219	10.0213	0.999956	(1.55e+03,1.6e+03]	0.999956	0.996773
YBL038W	ADD	2	146187	146885	1	699	1448	0	0	0	2	22	2	4	221713	No	0.1448	0	0	0	0.02	0.0733333	0.01	0.00572246	0.511065	0.625056	(1.4e+03,1.45e+03]	0.625056	0.532661
YBL039C	ADD	2	143989	145728	-1	1740	1356	0	1	1	0	11	1	13	221713	No	0.1356	0	0.00333333	0.005	0	0.0366667	0.005	0.00747126	1.40082	0.802313	(1.35e+03,1.4e+03]	0.802313	0.667213
YBL039W-B	ADD	2	143393	143572	1	180	1415	1	11	2	4	17	4	1	221713	No	0.1415	0.01	0.0366667	0.01	0.04	0.0566667	0.02	0.00555556	1.1239	0.754712	(1.4e+03,1.45e+03]	0.754712	0.629221
YBL041W	ADD	2	141247	141972	1	726	1273	0	21	0	2	7	2	2	221713	Yes	0.1273	0	0.07	0	0.02	0.0233333	0.01	0.00275482	-0.0881671	0.477973	(1.25e+03,1.3e+03]	0.477973	0.425241
YBL042C	ADD	2	138341	140260	-1	1920	1544	2	22	5	6	15	7	46	221713	No	0.1544	0.02	0.0733333	0.025	0.06	0.05	0.035	0.0239583	9.04817	0.999882	(1.5e+03,1.55e+03]	0.999882	0.994361
YBL044W	ADD	2	135998	136366	1	369	1897	6	11	25	17	37	27	43	221713	No	0.1897	0.06	0.0366667	0.125	0.17	0.123333	0.135	0.116531	21.3568	1	(1.85e+03,1.9e+03]	1	0.999981
YBL045C	ADD	2	134143	135516	-1	1374	1806	0	0	0	3	13	3	1	221713	No	0.1806	0	0	0	0.03	0.0433333	0.015	0.000727802	-1.17293	0.236325	(1.8e+03,1.85e+03]	0.236325	0.215296
YBL046W	ADD	2	132424	133749	1	1326	1872	7	22	9	4	14	8	43	221713	No	0.1872	0.07	0.0733333	0.045	0.04	0.0466667	0.04	0.0324284	12.4089	0.999996	(1.85e+03,1.9e+03]	0.999996	0.999019
YBL047C	ADD	2	127895	132040	-1	4146	1668	8	23	10	2	19	4	52	221713	No	0.1668	0.08	0.0766667	0.05	0.02	0.0633333	0.02	0.0125422	10.4019	0.99997	(1.65e+03,1.7e+03]	0.99997	0.997376
YBL048W	ADD	2	127299	127610	1	312	1639	0	2	1	13	16	17	7	221713	No	0.1639	0	0.00666667	0.005	0.13	0.0533333	0.085	0.0224359	1.52418	0.821154	(1.6e+03,1.65e+03]	0.821154	0.684602
YBL050W	ADD	2	125125	126119	1	995	1660	0	1	0	20	26	20	4	221713	Yes	0.166	0	0.00333333	0	0.2	0.0866667	0.1	0.0040201	-1.64984	0.16113	(1.65e+03,1.7e+03]	0.16113	0.130892
YBL051C	ADD	2	122753	124759	-1	2007	1774	1	1	2	1	2	1	9	221713	No	0.1774	0.01	0.00333333	0.01	0.01	0.00666667	0.005	0.0044843	0.799213	0.689806	(1.75e+03,1.8e+03]	0.602758	0.515939
YBL052C	ADD	2	119379	121874	-1	2496	1812	0	4	2	3	15	3	16	221713	No	0.1812	0	0.0133333	0.01	0.03	0.05	0.015	0.00641026	1.06754	0.744129	(1.8e+03,1.85e+03]	0.744129	0.62121
YBL054W	ADD	2	117589	119166	1	1578	1507	1	4	3	12	15	12	26	221713	No	0.1507	0.01	0.0133333	0.015	0.12	0.05	0.06	0.0164766	4.19289	0.985122	(1.5e+03,1.55e+03]	0.985122	0.909721
YBL055C	ADD	2	115573	116829	-1	1257	1683	6	13	7	7	16	11	23	221713	No	0.1683	0.06	0.0433333	0.035	0.07	0.0533333	0.055	0.0182975	6.93321	0.999026	(1.65e+03,1.7e+03]	0.999026	0.979964
YBL056W	ADD	2	113762	115168	1	1407	1753	1	20	2	0	8	3	27	221713	No	0.1753	0.01	0.0666667	0.01	0	0.0266667	0.015	0.0191898	5.40032	0.995505	(1.75e+03,1.8e+03]	0.995505	0.952993
YBL057C	ADD	2	112801	113427	-1	627	1801	7	19	8	7	8	9	7	221713	No	0.1801	0.07	0.0633333	0.04	0.07	0.0266667	0.045	0.0111643	5.10244	0.993955	(1.8e+03,1.85e+03]	0.993955	0.944487
YBL058W	ADD	2	111437	112708	1	1272	1710	0	5	0	7	9	8	10	221713	No	0.171	0	0.0166667	0	0.07	0.03	0.04	0.00786164	0.525638	0.628465	(1.7e+03,1.75e+03]	0.628465	0.534543
YBL059W	ADD	2	110594	111244	1	651	1528	0	0	1	5	5	5	3	221713	No	0.1528	0	0	0.005	0.05	0.0166667	0.025	0.00460829	0.229261	0.557066	(1.5e+03,1.55e+03]	0.557066	0.481735
YBL061C	ADD	2	105316	107406	-1	2091	1741	2	13	3	0	6	0	21	221713	No	0.1741	0.02	0.0433333	0.015	0	0.02	0	0.010043	3.83335	0.978821	(1.7e+03,1.75e+03]	0.978821	0.892254
YBL063W	ADD	2	101886	105221	1	3336	1503	4	20	6	0	2	0	45	221713	No	0.1503	0.04	0.0666667	0.03	0	0.00666667	0	0.0134892	8.21063	0.999728	(1.5e+03,1.55e+03]	0.991367	0.933554
YBL064C	ADD	2	100371	101156	-1	786	1444	6	8	9	8	14	9	28	221713	No	0.1444	0.06	0.0266667	0.045	0.08	0.0466667	0.045	0.0356234	10.2543	0.999965	(1.4e+03,1.45e+03]	0.999965	0.997115
YBL065W	ADD	2	99963	100307	1	345	1423	1	2	2	7	9	11	8	221713	No	0.1423	0.01	0.00666667	0.01	0.07	0.03	0.055	0.0231884	2.86895	0.94629	(1.4e+03,1.45e+03]	0.94629	0.828788
YBL066C	ADD	2	96669	100115	-1	3447	1582	2	13	4	0	8	0	34	221713	No	0.1582	0.02	0.0433333	0.02	0	0.0266667	0	0.00986365	4.8188	0.991988	(1.55e+03,1.6e+03]	0.991988	0.93688
YBL067C	ADD	2	93639	95882	-1	2244	1717	2	9	6	4	7	6	9	221713	No	0.1717	0.02	0.03	0.03	0.04	0.0233333	0.03	0.0040107	1.25632	0.778392	(1.7e+03,1.75e+03]	0.778392	0.648702
YBL068W	ADD	2	92414	93394	1	981	1577	5	12	5	0	8	0	8	221713	No	0.1577	0.05	0.04	0.025	0	0.0266667	0	0.00815494	4.16217	0.984665	(1.55e+03,1.6e+03]	0.984665	0.908689
YBL068W-A	ADD	2	91794	92030	1	237	1650	4	10	5	1	9	1	1	221713	No	0.165	0.04	0.0333333	0.025	0.01	0.03	0.005	0.00421941	2.97644	0.951498	(1.6e+03,1.65e+03]	0.951498	0.837586
YBL069W	ADD	2	90741	92030	1	1290	1550	2	11	8	1	9	1	36	221713	No	0.155	0.02	0.0366667	0.04	0.01	0.03	0.005	0.027907	9.55166	0.999929	(1.5e+03,1.55e+03]	0.999929	0.995779
YBL070C	ADD	2	90605	90925	-1	321	1522	7	15	10	6	11	8	8	221713	No	0.1522	0.07	0.05	0.05	0.06	0.0366667	0.04	0.0249221	7.20651	0.999259	(1.5e+03,1.55e+03]	0.999259	0.983421
YBL071C	ADD	2	90223	90531	-1	309	1459	5	11	9	1	3	3	7	221713	No	0.1459	0.05	0.0366667	0.045	0.01	0.01	0.015	0.0226537	6.40733	0.998353	(1.45e+03,1.5e+03]	0.998353	0.973365
YBL071W-A	ADD	2	89978	90226	1	249	1497	5	10	5	3	7	4	1	221713	No	0.1497	0.05	0.0333333	0.025	0.03	0.0233333	0.02	0.00401606	3.02495	0.953689	(1.45e+03,1.5e+03]	0.953689	0.842099
YBL072C	ADD	2	88523	89125	-1	603	1380	0	0	1	3	21	3	3	221713	No	0.138	0	0	0.005	0.03	0.07	0.015	0.00497512	0.499011	0.622227	(1.35e+03,1.4e+03]	0.622227	0.531321
YBL073W	ADD	2	87646	87957	1	312	1335	3	3	6	15	31	27	17	221713	No	0.1335	0.03	0.01	0.03	0.15	0.103333	0.135	0.0544872	6.96409	0.999056	(1.3e+03,1.35e+03]	0.999056	0.980422
YBL074C	ADD	2	86722	87789	-1	1068	1239	2	34	5	8	16	18	19	221713	Yes	0.1239	0.02	0.113333	0.025	0.08	0.0533333	0.09	0.0177903	3.86572	0.979482	(1.2e+03,1.25e+03]	0.979482	0.893985
YBL076C	ADD	2	81043	84261	-1	3219	1566	0	6	0	9	23	9	5	221713	Yes	0.1566	0	0.02	0	0.09	0.0766667	0.045	0.00155328	-2.89197	0.0525519	(1.55e+03,1.6e+03]	0.0525519	0.0391227
YBL079W	ADD	2	75259	79767	1	4509	1390	0	4	2	10	15	10	27	221713	No	0.139	0	0.0133333	0.01	0.1	0.05	0.05	0.00598802	0.14863	0.537089	(1.35e+03,1.4e+03]	0.537089	0.467129
YBL080C	ADD	2	73070	74695	-1	1626	1619	0	2	0	1	6	2	10	221713	No	0.1619	0	0.00666667	0	0.01	0.02	0.01	0.00615006	0.60219	0.646157	(1.6e+03,1.65e+03]	0.646157	0.548932
YBL081W	ADD	2	71866	72972	1	1107	1510	0	3	1	1	3	4	12	221713	No	0.151	0	0.01	0.005	0.01	0.01	0.02	0.0108401	1.86176	0.865502	(1.5e+03,1.55e+03]	0.865502	0.73149
YBL082C	ADD	2	69751	71127	-1	1377	1677	1	7	2	4	6	5	14	221713	No	0.1677	0.01	0.0233333	0.01	0.04	0.02	0.025	0.010167	2.34751	0.912736	(1.65e+03,1.7e+03]	0.912736	0.779761
YBL083C	ADD	2	69713	70138	-1	426	1696	1	3	1	4	6	5	1	221713	No	0.1696	0.01	0.01	0.005	0.04	0.02	0.025	0.00234742	0.307489	0.576272	(1.65e+03,1.7e+03]	0.576272	0.49761
YBL085W	ADD	2	63876	66818	1	2943	1540	0	14	0	1	5	2	25	221713	No	0.154	0	0.0466667	0	0.01	0.0166667	0.01	0.00849473	1.95078	0.875532	(1.5e+03,1.55e+03]	0.875532	0.740911
YBL086C	ADD	2	61202	62602	-1	1401	1325	4	17	4	5	11	6	7	221713	No	0.1325	0.04	0.0566667	0.02	0.05	0.0366667	0.03	0.00499643	2.16312	0.896888	(1.3e+03,1.35e+03]	0.896888	0.762142
YBL087C	ADD	2	59822	60739	-1	918	1223	0	4	0	1	9	1	0	221713	No	0.1223	0	0.0133333	0	0.01	0.03	0.005	0	-0.742532	0.322451	(1.2e+03,1.25e+03]	0.322451	0.289668
YBL088C	ADD	2	51019	59382	-1	8364	1461	0	9	2	5	9	11	103	221713	No	0.1461	0	0.03	0.01	0.05	0.03	0.055	0.0123147	9.30789	0.999909	(1.45e+03,1.5e+03]	0.999909	0.995151
YBL089W	ADD	2	49574	50953	1	1380	1404	3	5	3	10	11	11	18	221713	No	0.1404	0.03	0.0166667	0.015	0.1	0.0366667	0.055	0.0130435	3.60912	0.973638	(1.4e+03,1.45e+03]	0.973638	0.881022
YBL090W	ADD	2	48825	49358	1	534	1362	0	1	1	0	4	1	8	221713	No	0.1362	0	0.00333333	0.005	0	0.0133333	0.005	0.0149813	2.3978	0.91666	(1.35e+03,1.4e+03]	0.91666	0.785053
YBL091C	ADD	2	47363	48628	-1	1266	1394	1	2	1	2	13	4	16	221713	No	0.1394	0.01	0.00666667	0.005	0.02	0.0433333	0.02	0.0126382	2.87541	0.946617	(1.35e+03,1.4e+03]	0.946617	0.829433
YBL092W	ADD	2	45978	46370	1	393	1476	0	1	0	0	5	0	1	221713	Yes	0.1476	0	0.00333333	0	0	0.0166667	0	0.00254453	0.2586	0.564292	(1.45e+03,1.5e+03]	0.564292	0.488207
YBL093C	ADD	2	44256	44918	-1	663	1517	0	1	4	5	7	8	11	221713	No	0.1517	0	0.00333333	0.02	0.05	0.0233333	0.04	0.0165913	2.86398	0.946037	(1.5e+03,1.55e+03]	0.946037	0.828175
YBL094C	ADD	2	43765	44097	-1	333	1495	3	8	3	1	5	2	3	221713	No	0.1495	0.03	0.0266667	0.015	0.01	0.0166667	0.01	0.00900901	2.71148	0.937701	(1.45e+03,1.5e+03]	0.937701	0.816429
YBL095W	ADD	2	43277	44089	1	813	1432	8	19	9	3	8	4	12	221713	No	0.1432	0.08	0.0633333	0.045	0.03	0.0266667	0.02	0.0147601	7.09097	0.999168	(1.4e+03,1.45e+03]	0.999168	0.982021
YBL096C	ADD	2	43174	43482	-1	309	1415	0	2	6	6	11	14	14	221713	No	0.1415	0	0.00666667	0.03	0.06	0.0366667	0.07	0.0453074	5.88152	0.997217	(1.4e+03,1.45e+03]	0.997217	0.963659
YBL097W	ADD	2	40831	43095	1	2265	1397	0	16	1	6	14	12	18	221713	Yes	0.1397	0	0.0533333	0.005	0.06	0.0466667	0.06	0.00794702	0.685358	0.664933	(1.35e+03,1.4e+03]	0.664933	0.561765
YBL098W	ADD	2	39145	40527	1	1383	1481	2	13	2	15	16	18	31	221713	No	0.1481	0.02	0.0433333	0.01	0.15	0.0533333	0.09	0.022415	5.27906	0.994929	(1.45e+03,1.5e+03]	0.994929	0.949326
YBL100W-C	ADD	2	28427	28546	1	120	1772	9	21	14	12	52	18	6	221713	No	0.1772	0.09	0.07	0.07	0.12	0.173333	0.09	0.05	9.71348	0.99994	(1.75e+03,1.8e+03]	0.99994	0.996121
YBL101C	ADD	2	24946	28299	-1	3354	1618	5	27	13	1	6	2	54	221713	No	0.1618	0.05	0.09	0.065	0.01	0.02	0.01	0.0161002	11.564	0.99999	(1.6e+03,1.65e+03]	0.99999	0.998471
YBL102W	ADD	2	24098	24745	1	648	1446	2	14	7	3	5	5	11	221713	No	0.1446	0.02	0.0466667	0.035	0.03	0.0166667	0.025	0.0169753	4.56372	0.989684	(1.4e+03,1.45e+03]	0.989684	0.926946
YBL104C	ADD	2	18177	21293	-1	3117	1641	13	26	13	10	13	16	71	221713	No	0.1641	0.13	0.0866667	0.065	0.1	0.0433333	0.08	0.0227783	16.7494	1	(1.6e+03,1.65e+03]	1	0.999886
YBL105C	ADD	2	14241	17696	-1	3456	1425	0	0	0	0	11	0	20	221713	Yes	0.1425	0	0	0	0	0.0366667	0	0.00578704	0.56904	0.638542	(1.4e+03,1.45e+03]	0.638542	0.542012
YBL106C	ADD	2	10847	13879	-1	3033	835	1	11	3	1	23	2	23	221713	No	0.0835	0.01	0.0366667	0.015	0.01	0.0766667	0.01	0.00758325	2.45481	0.920913	(800,850]	0.920913	0.792264
YBL107C	ADD	2	9961	10551	-1	591	863	15	23	18	6	11	7	17	221713	No	0.0863	0.15	0.0766667	0.09	0.06	0.0366667	0.035	0.0287648	13.4516	0.999999	(850,900]	0.999999	0.999417
YBL107W-A	ADD	2	9268	9372	1	105	777	0	1	0	2	7	2	0	221713	No	0.0777	0	0.00333333	0	0.02	0.0233333	0.01	0	-0.0107558	0.497311	(750,800]	0.497311	0.437446
YBL108W	ADD	2	8177	8482	1	306	667	0	0	6	6	13	16	36	221713	No	0.0667	0	0	0.03	0.06	0.0433333	0.08	0.117647	15.1701	1	(650,700]	1	0.999731
YBL109W	ADD	2	5790	6125	1	336	567	0	0	2	3	4	4	6	221713	No	0.0567	0	0	0.01	0.03	0.0133333	0.02	0.0178571	2.42237	0.918517	(550,600]	0.918517	0.789222
YBR001C	ADD	2	238941	241283	-1	2343	1496	9	25	12	4	13	11	123	221713	No	0.1496	0.09	0.0833333	0.06	0.04	0.0433333	0.055	0.0524968	27.4021	1	(1.45e+03,1.5e+03]	1	0.999999
YBR002C	ADD	2	241708	242568	-1	861	1171	0	1	0	2	23	13	13	221713	Yes	0.1171	0	0.00333333	0	0.02	0.0766667	0.065	0.0150987	1.5467	0.824436	(1.15e+03,1.2e+03]	0.824436	0.687866
YBR003W	ADD	2	242809	244230	1	1422	1165	0	1	0	1	5	1	1	221713	No	0.1165	0	0.00333333	0	0.01	0.0166667	0.005	0.000703235	-1.03233	0.262633	(1.15e+03,1.2e+03]	0.262633	0.236293
YBR005W	ADD	2	245906	246547	1	642	1417	0	2	2	0	16	0	10	221713	No	0.1417	0	0.00666667	0.01	0	0.0533333	0	0.0155763	2.9775	0.951547	(1.4e+03,1.45e+03]	0.951547	0.838018
YBR006W	ADD	2	247010	248503	1	1494	1485	4	21	6	1	8	2	61	221713	No	0.1485	0.04	0.07	0.03	0.01	0.0266667	0.01	0.04083	14.7571	1	(1.45e+03,1.5e+03]	1	0.999701
YBR007C	ADD	2	248806	251016	-1	2211	1320	5	15	6	4	8	8	39	221713	No	0.132	0.05	0.05	0.03	0.04	0.0266667	0.04	0.0176391	8.28709	0.999748	(1.3e+03,1.35e+03]	0.999748	0.991418
YBR008C	ADD	2	252563	254209	-1	1647	1513	1	10	7	6	11	18	61	221713	No	0.1513	0.01	0.0333333	0.035	0.06	0.0366667	0.09	0.037037	11.8853	0.999993	(1.5e+03,1.55e+03]	0.999993	0.998724
YBR009C	ADD	2	255373	255684	-1	312	1783	6	17	7	4	15	5	3	221713	No	0.1783	0.06	0.0566667	0.035	0.04	0.05	0.025	0.00961538	4.43778	0.988316	(1.75e+03,1.8e+03]	0.988316	0.922899
YBR010W	ADD	2	256331	256741	1	411	1694	5	19	5	6	14	10	6	221713	No	0.1694	0.05	0.0633333	0.025	0.06	0.0466667	0.05	0.0145985	3.96916	0.981461	(1.65e+03,1.7e+03]	0.981461	0.900157
YBR011C	ADD	2	257112	257975	-1	864	1733	0	10	0	1	15	1	3	221713	Yes	0.1733	0	0.0333333	0	0.01	0.05	0.005	0.00347222	0.0914198	0.522839	(1.7e+03,1.75e+03]	0.522839	0.4576
YBR014C	ADD	2	266725	267336	-1	612	1546	0	20	1	4	16	5	5	221713	No	0.1546	0	0.0666667	0.005	0.04	0.0533333	0.025	0.00816993	0.888407	0.708561	(1.5e+03,1.55e+03]	0.708561	0.593429
YBR015C	ADD	2	267710	269503	-1	1794	1623	1	22	5	3	23	6	26	221713	No	0.1623	0.01	0.0733333	0.025	0.03	0.0766667	0.03	0.0144928	4.81342	0.991945	(1.6e+03,1.65e+03]	0.991945	0.936206
YBR016W	ADD	2	270247	270633	1	387	1419	1	21	4	2	18	5	12	221713	No	0.1419	0.01	0.07	0.02	0.02	0.06	0.025	0.0310078	5.12068	0.994063	(1.4e+03,1.45e+03]	0.994063	0.944912
YBR017C	ADD	2	270947	273703	-1	2757	1447	0	5	0	13	18	14	12	221713	No	0.1447	0	0.0166667	0	0.13	0.06	0.07	0.00435256	-1.5085	0.181161	(1.4e+03,1.45e+03]	0.181161	0.154652
YBR018C	ADD	2	274427	275527	-1	1101	993	0	5	3	1	15	1	9	221713	No	0.0993	0	0.0166667	0.015	0.01	0.05	0.005	0.00817439	1.86617	0.866014	(950,1e+03]	0.866014	0.731811
YBR019C	ADD	2	276253	278352	-1	2100	1174	0	1	0	5	32	5	16	221713	No	0.1174	0	0.00333333	0	0.05	0.106667	0.025	0.00761905	0.950865	0.721289	(1.15e+03,1.2e+03]	0.721289	0.604819
YBR020W	ADD	2	279021	280607	1	1587	1329	2	6	2	3	17	8	13	221713	No	0.1329	0.02	0.02	0.01	0.03	0.0566667	0.04	0.00819156	1.88547	0.868238	(1.3e+03,1.35e+03]	0.868238	0.734036
YBR021W	ADD	2	281443	283344	1	1902	1179	1	8	1	3	13	4	26	221713	No	0.1179	0.01	0.0266667	0.005	0.03	0.0433333	0.02	0.0136698	3.9781	0.981623	(1.15e+03,1.2e+03]	0.981623	0.90041
YBR022W	ADD	2	283738	284271	1	534	1273	1	11	3	4	7	7	9	221713	No	0.1273	0.01	0.0366667	0.015	0.04	0.0233333	0.035	0.0168539	2.93018	0.949318	(1.25e+03,1.3e+03]	0.949318	0.834451
YBR023C	ADD	2	284428	287925	-1	3498	1385	1	15	3	4	10	5	24	221713	No	0.1385	0.01	0.05	0.015	0.04	0.0333333	0.025	0.00686106	1.80309	0.858525	(1.35e+03,1.4e+03]	0.858525	0.726479
YBR024W	ADD	2	289445	290350	1	906	1272	2	10	5	1	16	7	21	221713	No	0.1272	0.02	0.0333333	0.025	0.01	0.0533333	0.035	0.0231788	5.84967	0.997127	(1.25e+03,1.3e+03]	0.997127	0.963391
YBR025C	ADD	2	290681	291865	-1	1185	1263	0	1	1	5	16	5	9	221713	No	0.1263	0	0.00333333	0.005	0.05	0.0533333	0.025	0.00759494	0.925893	0.716241	(1.25e+03,1.3e+03]	0.716241	0.59949
YBR026C	ADD	2	292877	294019	-1	1143	1258	3	9	4	1	9	2	6	221713	No	0.1258	0.03	0.03	0.02	0.01	0.03	0.01	0.00524934	2.29797	0.908709	(1.25e+03,1.3e+03]	0.908709	0.77422
YBR028C	ADD	2	294425	296002	-1	1578	1370	1	5	1	2	8	3	6	221713	No	0.137	0.01	0.0166667	0.005	0.02	0.0266667	0.015	0.00380228	0.276814	0.568765	(1.35e+03,1.4e+03]	0.568765	0.492926
YBR029C	ADD	2	296369	297742	-1	1374	1295	0	10	0	3	8	3	5	221713	Yes	0.1295	0	0.0333333	0	0.03	0.0266667	0.015	0.00363901	-0.272277	0.432348	(1.25e+03,1.3e+03]	0.432348	0.388414
YBR030W	ADD	2	298292	299950	1	1659	1510	2	4	3	3	8	4	11	221713	No	0.151	0.02	0.0133333	0.015	0.03	0.0266667	0.02	0.0066305	1.94895	0.875332	(1.5e+03,1.55e+03]	0.875332	0.740658
YBR031W	ADD	2	300166	301254	1	1089	1593	5	9	6	11	32	15	5	221713	No	0.1593	0.05	0.03	0.03	0.11	0.106667	0.075	0.00459137	2.04284	0.885222	(1.55e+03,1.6e+03]	0.885222	0.749641
YBR032W	ADD	2	301519	301821	1	303	1513	5	23	24	5	9	16	54	221713	No	0.1513	0.05	0.0766667	0.12	0.05	0.03	0.08	0.178218	28.6875	1	(1.5e+03,1.55e+03]	1	0.999999
YBR033W	ADD	2	301944	304703	1	2760	1439	5	31	8	4	8	4	48	221713	No	0.1439	0.05	0.103333	0.04	0.04	0.0266667	0.02	0.0173913	10.0171	0.999955	(1.4e+03,1.45e+03]	0.999955	0.996757
YBR034C	ADD	2	304930	305976	-1	1047	1343	8	22	11	1	6	4	35	221713	No	0.1343	0.08	0.0733333	0.055	0.01	0.02	0.02	0.0334288	12.6119	0.999997	(1.3e+03,1.35e+03]	0.999997	0.999122
YBR035C	ADD	2	306269	306955	-1	687	1433	1	11	1	6	22	7	9	221713	No	0.1433	0.01	0.0366667	0.005	0.06	0.0733333	0.035	0.0131004	2.04766	0.885711	(1.4e+03,1.45e+03]	0.885711	0.750477
YBR036C	ADD	2	309081	310313	-1	1233	1281	7	35	10	1	10	2	19	221713	No	0.1281	0.07	0.116667	0.05	0.01	0.0333333	0.01	0.0154096	7.92258	0.999638	(1.25e+03,1.3e+03]	0.999638	0.989015
YBR037C	ADD	2	310565	311452	-1	888	1035	0	1	0	19	36	20	3	221713	No	0.1035	0	0.00333333	0	0.19	0.12	0.1	0.00337838	-1.75919	0.146892	(1e+03,1.05e+03]	0.146892	0.117964
YBR038W	ADD	2	311898	314789	1	2892	1076	0	1	0	2	4	3	21	221713	Yes	0.1076	0	0.00333333	0	0.02	0.0133333	0.015	0.00726141	1.14106	0.757874	(1.05e+03,1.1e+03]	0.757874	0.63159
YBR041W	ADD	2	318266	320275	1	2010	1091	0	0	1	3	5	3	12	221713	No	0.1091	0	0	0.005	0.03	0.0166667	0.015	0.00597015	0.647303	0.656402	(1.05e+03,1.1e+03]	0.656402	0.556731
YBR043C	ADD	2	321876	323945	-1	2070	1248	2	17	2	3	9	3	22	221713	No	0.1248	0.02	0.0566667	0.01	0.03	0.03	0.015	0.010628	3.56858	0.972577	(1.2e+03,1.25e+03]	0.972577	0.877355
YBR044C	ADD	2	324341	326059	-1	1719	892	0	7	2	0	15	2	6	221713	No	0.0892	0	0.0233333	0.01	0	0.05	0.01	0.0034904	0.0524468	0.513109	(850,900]	0.513109	0.449578
YBR047W	ADD	2	331833	332360	1	528	1363	3	27	5	1	14	3	15	221713	No	0.1363	0.03	0.09	0.025	0.01	0.0466667	0.015	0.0284091	6.40119	0.998343	(1.35e+03,1.4e+03]	0.998343	0.973139
YBR048W	ADD	2	332831	333812	1	982	1417	0	0	0	0	9	0	0	221713	No	0.1417	0	0	0	0	0.03	0	0	-0.711955	0.329167	(1.4e+03,1.45e+03]	0.329167	0.29552
YBR050C	ADD	2	337183	338199	-1	1017	1576	6	23	8	3	4	8	27	221713	No	0.1576	0.06	0.0766667	0.04	0.03	0.0133333	0.04	0.0265487	9.0068	0.999877	(1.55e+03,1.6e+03]	0.999877	0.994243
YBR051W	ADD	2	337988	338338	1	351	1518	0	1	5	5	24	13	18	221713	No	0.1518	0	0.00333333	0.025	0.05	0.08	0.065	0.0512821	6.86846	0.998961	(1.5e+03,1.55e+03]	0.998961	0.979203
YBR052C	ADD	2	338720	339352	-1	633	1518	9	22	12	12	33	20	24	221713	No	0.1518	0.09	0.0733333	0.06	0.12	0.11	0.1	0.0379147	10.605	0.999975	(1.5e+03,1.55e+03]	0.999975	0.997707
YBR053C	ADD	2	339675	340751	-1	1077	1390	10	17	12	9	26	14	21	221713	No	0.139	0.1	0.0566667	0.06	0.09	0.0866667	0.07	0.0194986	9.11255	0.99989	(1.35e+03,1.4e+03]	0.99989	0.994528
YBR054W	ADD	2	343101	344135	1	1035	1075	0	1	3	7	16	10	25	221713	No	0.1075	0	0.00333333	0.015	0.07	0.0533333	0.05	0.0241546	5.02265	0.993456	(1.05e+03,1.1e+03]	0.993456	0.942393
YBR055C	ADD	2	344602	347301	-1	2700	1069	3	4	3	17	26	18	16	221713	Yes	0.1069	0.03	0.0133333	0.015	0.17	0.0866667	0.09	0.00592593	0.69056	0.666091	(1.05e+03,1.1e+03]	0.666091	0.562431
YBR056C-B	ADD	2	351293	351451	-1	159	1517	10	19	10	4	12	7	3	221713	No	0.1517	0.1	0.0633333	0.05	0.04	0.04	0.035	0.0188679	7.23998	0.999283	(1.5e+03,1.55e+03]	0.999283	0.983574
YBR056W	ADD	2	347879	349384	1	1506	1249	1	10	2	2	4	2	15	221713	No	0.1249	0.01	0.0333333	0.01	0.02	0.0133333	0.01	0.00996016	2.65347	0.934225	(1.2e+03,1.25e+03]	0.934225	0.812006
YBR056W-A	ADD	2	351255	351455	1	201	1515	2	15	8	12	19	12	6	221713	No	0.1515	0.02	0.05	0.04	0.12	0.0633333	0.06	0.0298507	4.7617	0.991521	(1.5e+03,1.55e+03]	0.991521	0.934645
YBR057C	ADD	2	352193	353293	-1	1101	1542	4	18	7	7	13	7	6	221713	No	0.1542	0.04	0.06	0.035	0.07	0.0433333	0.035	0.00544959	2.88048	0.946873	(1.5e+03,1.55e+03]	0.946873	0.830242
YBR058C	ADD	2	353672	356017	-1	2346	1438	6	7	6	7	18	7	16	221713	No	0.1438	0.06	0.0233333	0.03	0.07	0.06	0.035	0.00682012	3.90627	0.980281	(1.4e+03,1.45e+03]	0.980281	0.896259
YBR058C-A	ADD	2	356324	356566	-1	243	1114	0	11	0	1	7	1	0	221713	Yes	0.1114	0	0.0366667	0	0.01	0.0233333	0.005	0	-0.055498	0.486129	(1.1e+03,1.15e+03]	0.486129	0.43042
YBR059C	ADD	2	356861	360187	-1	3327	1086	1	12	3	8	11	11	28	221713	No	0.1086	0.01	0.04	0.015	0.08	0.0366667	0.055	0.00841599	2.19458	0.899761	(1.05e+03,1.1e+03]	0.899761	0.764759
YBR060C	ADD	2	360652	362514	-1	1863	1089	3	13	4	3	17	3	5	221713	Yes	0.1089	0.03	0.0433333	0.02	0.03	0.0566667	0.015	0.00268384	1.09668	0.749637	(1.05e+03,1.1e+03]	0.749637	0.624533
YBR061C	ADD	2	364787	365719	-1	933	1208	0	4	1	0	2	5	18	221713	No	0.1208	0	0.0133333	0.005	0	0.00666667	0.025	0.0192926	3.62222	0.973972	(1.2e+03,1.25e+03]	0.953609	0.841943
YBR063C	ADD	2	366970	368184	-1	1215	1291	0	8	1	3	9	4	13	221713	No	0.1291	0	0.0266667	0.005	0.03	0.03	0.02	0.0106996	1.90727	0.870712	(1.25e+03,1.3e+03]	0.870712	0.736998
YBR064W	ADD	2	367763	368191	1	429	1282	0	4	0	0	8	1	3	221713	No	0.1282	0	0.0133333	0	0	0.0266667	0.005	0.00699301	0.816907	0.693579	(1.25e+03,1.3e+03]	0.693579	0.58098
YBR065C	ADD	2	368584	369678	-1	1095	1279	2	28	4	1	9	3	11	221713	No	0.1279	0.02	0.0933333	0.02	0.01	0.03	0.015	0.0100457	3.10565	0.957125	(1.25e+03,1.3e+03]	0.957125	0.848238
YBR066C	ADD	2	370037	370699	-1	663	1315	2	15	7	8	31	11	17	221713	No	0.1315	0.02	0.05	0.035	0.08	0.103333	0.055	0.025641	5.67035	0.996565	(1.3e+03,1.35e+03]	0.996565	0.95956
YBR067C	ADD	2	372103	372735	-1	633	1198	3	17	4	2	8	3	5	221713	No	0.1198	0.03	0.0566667	0.02	0.02	0.0266667	0.015	0.00789889	2.7674	0.940888	(1.15e+03,1.2e+03]	0.940888	0.821885
YBR068C	ADD	2	373861	375690	-1	1830	1218	3	48	5	18	40	26	62	221713	No	0.1218	0.03	0.16	0.025	0.18	0.133333	0.13	0.0338798	11.1496	0.999986	(1.2e+03,1.25e+03]	0.999986	0.99811
YBR069C	ADD	2	376574	378433	-1	1860	1150	1	16	3	1	19	4	41	221713	No	0.115	0.01	0.0533333	0.015	0.01	0.0633333	0.02	0.022043	7.61941	0.999509	(1.1e+03,1.15e+03]	0.999509	0.987056
YBR070C	ADD	2	379221	379934	-1	714	1576	1	18	1	3	34	3	1	221713	Yes	0.1576	0.01	0.06	0.005	0.03	0.113333	0.015	0.00140056	0.129755	0.532393	(1.55e+03,1.6e+03]	0.532393	0.463838
YBR071W	ADD	2	380411	381046	1	636	1788	10	27	10	7	25	8	9	221713	No	0.1788	0.1	0.09	0.05	0.07	0.0833333	0.04	0.0141509	7.28028	0.999311	(1.75e+03,1.8e+03]	0.999311	0.984074
YBR072W	ADD	2	382030	382674	1	645	1777	4	33	5	1	9	6	19	221713	No	0.1777	0.04	0.11	0.025	0.01	0.03	0.03	0.0294574	7.11021	0.999184	(1.75e+03,1.8e+03]	0.999184	0.982332
YBR073W	ADD	2	383112	385988	1	2877	1704	4	13	8	1	25	3	21	221713	No	0.1704	0.04	0.0433333	0.04	0.01	0.0833333	0.015	0.00729927	4.3177	0.986845	(1.7e+03,1.75e+03]	0.986845	0.916748
YBR076C-A	ADD	2	391351	391617	-1	267	1052	11	29	19	7	16	7	10	221713	No	0.1052	0.11	0.0966667	0.095	0.07	0.0533333	0.035	0.0374532	12.0679	0.999994	(1.05e+03,1.1e+03]	0.999994	0.998843
YBR076W	ADD	2	390227	391291	1	1065	1128	0	19	0	3	9	13	27	221713	No	0.1128	0	0.0633333	0	0.03	0.03	0.065	0.0253521	4.49651	0.988975	(1.1e+03,1.15e+03]	0.988975	0.92463
YBR077C	ADD	2	391805	392293	-1	489	959	1	8	1	13	33	18	10	221713	No	0.0959	0.01	0.0266667	0.005	0.13	0.11	0.09	0.0204499	1.9532	0.875795	(950,1e+03]	0.875795	0.741147
YBR079C	ADD	2	395383	398277	-1	2895	790	0	12	0	7	12	8	28	221713	Yes	0.079	0	0.04	0	0.07	0.04	0.04	0.00967185	2.02001	0.882882	(750,800]	0.882882	0.7473
YBR080C	ADD	2	398614	400890	-1	2277	790	0	10	0	1	12	3	3	221713	Yes	0.079	0	0.0333333	0	0.01	0.04	0.015	0.00131752	-1.71124	0.153003	(750,800]	0.153003	0.127435
YBR081C	ADD	2	401253	405251	-1	3999	948	1	9	3	0	10	2	29	221713	No	0.0948	0.01	0.03	0.015	0	0.0333333	0.01	0.00725181	2.44529	0.920216	(900,950]	0.920216	0.790872
YBR082C	ADD	2	406628	407169	-1	542	1462	2	26	3	2	18	3	10	221713	No	0.1462	0.02	0.0866667	0.015	0.02	0.06	0.015	0.0184502	3.96402	0.981367	(1.45e+03,1.5e+03]	0.981367	0.899839
YBR083W	ADD	2	409169	410629	1	1461	1368	5	37	7	13	26	18	32	221713	No	0.1368	0.05	0.123333	0.035	0.13	0.0866667	0.09	0.0219028	7.48132	0.999437	(1.35e+03,1.4e+03]	0.999437	0.985749
YBR084C-A	ADD	2	414186	415261	-1	1076	1052	1	2	1	12	20	12	3	221713	No	0.1052	0.01	0.00666667	0.005	0.12	0.0666667	0.06	0.0027881	-0.655299	0.341796	(1.05e+03,1.1e+03]	0.341796	0.307663
YBR084W	ADD	2	411054	413981	1	2928	1325	2	18	3	8	20	8	30	221713	No	0.1325	0.02	0.06	0.015	0.08	0.0666667	0.04	0.0102459	3.73244	0.976625	(1.3e+03,1.35e+03]	0.976625	0.887182
YBR086C	ADD	2	420201	423041	-1	2841	1296	4	15	9	4	26	6	38	221713	No	0.1296	0.04	0.05	0.045	0.04	0.0866667	0.03	0.0133756	7.60204	0.999501	(1.25e+03,1.3e+03]	0.999501	0.986817
YBR091C	ADD	2	427155	427484	-1	330	1244	0	7	0	6	37	7	5	221713	Yes	0.1244	0	0.0233333	0	0.06	0.123333	0.035	0.0151515	1.33196	0.791164	(1.2e+03,1.25e+03]	0.791164	0.659662
YBR095C	ADD	2	434406	435698	-1	1293	990	7	17	7	1	8	3	10	221713	No	0.099	0.07	0.0566667	0.035	0.01	0.0266667	0.015	0.00773395	5.01088	0.993379	(950,1e+03]	0.993379	0.941648
YBR097W	ADD	2	436951	441315	1	4365	994	0	0	0	6	26	6	5	221713	No	0.0994	0	0	0	0.06	0.0866667	0.03	0.00114548	-3.804	0.0217959	(950,1e+03]	0.0217959	0.0135334
YBR102C	ADD	2	445062	447323	-1	2262	1281	0	0	0	8	23	8	14	221713	Yes	0.1281	0	0	0	0.08	0.0766667	0.04	0.00618921	0.0505632	0.512638	(1.25e+03,1.3e+03]	0.512638	0.449246
YBR103W	ADD	2	447709	449316	1	1608	1379	0	0	0	4	25	4	7	221713	No	0.1379	0	0	0	0.04	0.0833333	0.02	0.00435323	-0.215374	0.446364	(1.35e+03,1.4e+03]	0.446364	0.398025
YBR104W	ADD	2	449667	450656	1	990	1359	2	22	4	6	14	13	22	221713	No	0.1359	0.02	0.0733333	0.02	0.06	0.0466667	0.065	0.0222222	5.06708	0.993739	(1.35e+03,1.4e+03]	0.993739	0.94351
YBR105C	ADD	2	450881	451969	-1	1089	1438	3	18	6	6	18	7	27	221713	No	0.1438	0.03	0.06	0.03	0.06	0.06	0.035	0.0247934	7.37027	0.999371	(1.4e+03,1.45e+03]	0.999371	0.984764
YBR106W	ADD	2	452658	453224	1	567	1215	1	17	2	3	14	3	3	221713	No	0.1215	0.01	0.0566667	0.01	0.03	0.0466667	0.015	0.00529101	1.13792	0.757297	(1.2e+03,1.25e+03]	0.757297	0.631242
YBR107C	ADD	2	453793	454530	-1	738	1125	7	29	7	1	18	1	7	221713	No	0.1125	0.07	0.0966667	0.035	0.01	0.06	0.005	0.00948509	5.40768	0.995538	(1.1e+03,1.15e+03]	0.995538	0.953244
YBR111C	ADD	2	461178	461873	-1	696	1501	6	17	9	3	5	6	25	221713	No	0.1501	0.06	0.0566667	0.045	0.03	0.0166667	0.03	0.0359195	10.1567	0.999961	(1.5e+03,1.55e+03]	0.999961	0.996971
YBR111W-A	ADD	2	462139	462579	1	441	1432	1	17	1	1	11	3	2	221713	No	0.1432	0.01	0.0566667	0.005	0.01	0.0366667	0.015	0.00453515	0.82606	0.695521	(1.4e+03,1.45e+03]	0.695521	0.582989
YBR112C	ADD	2	462870	465770	-1	2901	1303	0	1	0	5	11	5	6	221713	No	0.1303	0	0.00333333	0	0.05	0.0366667	0.025	0.00206825	-1.97736	0.121601	(1.3e+03,1.35e+03]	0.121601	0.0886492
YBR113W	ADD	2	465566	466048	1	483	1005	0	2	0	2	21	2	0	221713	No	0.1005	0	0.00666667	0	0.02	0.07	0.01	0	-0.395495	0.402395	(1e+03,1.05e+03]	0.402395	0.35907
YBR114W	ADD	2	467248	469620	1	2373	891	2	21	5	0	8	1	25	221713	No	0.0891	0.02	0.07	0.025	0	0.0266667	0.005	0.0105352	4.58237	0.989873	(850,900]	0.989873	0.927242
YBR115C	ADD	2	469748	473926	-1	4179	847	1	24	4	1	4	3	61	221713	No	0.0847	0.01	0.08	0.02	0.01	0.0133333	0.015	0.0145968	8.30389	0.999753	(800,850]	0.999753	0.991492
YBR116C	ADD	2	474199	474726	-1	528	810	8	11	8	6	19	23	26	221713	No	0.081	0.08	0.0366667	0.04	0.06	0.0633333	0.115	0.0492424	10.4528	0.999971	(800,850]	0.999971	0.997428
YBR117C	ADD	2	474392	476437	-1	2046	799	5	27	9	3	27	5	47	221713	No	0.0799	0.05	0.09	0.045	0.03	0.09	0.025	0.0229717	11.1422	0.999986	(750,800]	0.999986	0.998067
YBR118W	ADD	2	477671	479047	1	1377	850	3	9	3	8	16	9	1	221713	No	0.085	0.03	0.03	0.015	0.08	0.0533333	0.045	0.000726216	-0.019732	0.495067	(800,850]	0.495067	0.435914
YBR121C	ADD	2	481364	483367	-1	2004	1010	0	2	0	0	11	0	1	221713	Yes	0.101	0	0.00666667	0	0	0.0366667	0	0.000499002	-1.54539	0.175754	(1e+03,1.05e+03]	0.175754	0.1478
YBR122C	ADD	2	483970	484503	-1	534	949	1	6	1	2	26	4	3	221713	No	0.0949	0.01	0.02	0.005	0.02	0.0866667	0.02	0.00561798	0.889358	0.708758	(900,950]	0.708758	0.594311
YBR123C	ADD	2	484742	486691	-1	1950	853	2	8	2	4	5	8	10	221713	Yes	0.0853	0.02	0.0266667	0.01	0.04	0.0166667	0.04	0.00512821	0.769841	0.683486	(850,900]	0.683486	0.575165
YBR124W	ADD	2	486507	486866	1	360	1106	1	1	1	2	3	6	6	221713	No	0.1106	0.01	0.00333333	0.005	0.02	0.01	0.03	0.0166667	2.26243	0.905717	(1.1e+03,1.15e+03]	0.905717	0.77036
YBR125C	ADD	2	487199	488380	-1	1182	1150	2	21	2	0	3	1	21	221713	No	0.115	0.02	0.07	0.01	0	0.01	0.005	0.0177665	5.07037	0.993759	(1.1e+03,1.15e+03]	0.993759	0.943592
YBR126C	ADD	2	488905	490392	-1	1488	1175	2	21	6	4	17	4	19	221713	No	0.1175	0.02	0.07	0.03	0.04	0.0566667	0.02	0.0127688	4.58773	0.989927	(1.15e+03,1.2e+03]	0.989927	0.927732
YBR126W-A	ADD	2	490850	491056	1	207	1161	13	32	20	20	39	25	11	221713	No	0.1161	0.13	0.106667	0.1	0.2	0.13	0.125	0.0531401	12.7736	0.999997	(1.15e+03,1.2e+03]	0.999997	0.999184
YBR126W-B	ADD	2	490927	491070	1	144	1138	7	25	13	23	37	29	9	221713	No	0.1138	0.07	0.0833333	0.065	0.23	0.123333	0.145	0.0625	9.199	0.999899	(1.1e+03,1.15e+03]	0.999899	0.99484
YBR127C	ADD	2	491269	492822	-1	1554	969	0	12	0	10	40	14	4	221713	No	0.0969	0	0.04	0	0.1	0.133333	0.07	0.002574	-1.76063	0.146712	(950,1e+03]	0.146712	0.116718
YBR128C	ADD	2	493081	494115	-1	1035	889	5	10	8	8	9	15	22	221713	No	0.0889	0.05	0.0333333	0.04	0.08	0.03	0.075	0.021256	6.69563	0.998765	(850,900]	0.998765	0.97734
YBR129C	ADD	2	494353	495339	-1	987	826	5	15	5	0	11	0	2	221713	No	0.0826	0.05	0.05	0.025	0	0.0366667	0	0.00202634	2.6636	0.934844	(800,850]	0.934844	0.812801
YBR130C	ADD	2	495592	496869	-1	1278	860	2	17	3	9	15	9	8	221713	No	0.086	0.02	0.0566667	0.015	0.09	0.05	0.045	0.00625978	1.32822	0.790546	(850,900]	0.790546	0.659138
YBR131W	ADD	2	497163	499277	1	2115	1129	7	17	7	1	6	5	14	221713	No	0.1129	0.07	0.0566667	0.035	0.01	0.02	0.025	0.00661939	4.56016	0.989648	(1.1e+03,1.15e+03]	0.989648	0.926836
YBR132C	ADD	2	499652	501442	-1	1791	1310	1	20	2	1	5	1	24	221713	No	0.131	0.01	0.0666667	0.01	0.01	0.0166667	0.005	0.0134003	4.23584	0.985739	(1.3e+03,1.35e+03]	0.985739	0.911842
YBR133C	ADD	2	501804	504287	-1	2484	1162	5	22	7	29	42	32	52	221713	No	0.1162	0.05	0.0733333	0.035	0.29	0.14	0.16	0.020934	8.35661	0.999765	(1.15e+03,1.2e+03]	0.999765	0.99175
YBR135W	ADD	2	504854	505306	1	453	946	0	4	0	3	6	4	2	221713	Yes	0.0946	0	0.0133333	0	0.03	0.02	0.02	0.00441501	0.131583	0.532848	(900,950]	0.532848	0.464125
YBR136W	ADD	2	505668	512774	1	7107	926	3	8	3	12	27	14	19	221713	Yes	0.0926	0.03	0.0266667	0.015	0.12	0.09	0.07	0.00267342	-3.17317	0.040188	(900,950]	0.040188	0.0281498
YBR139W	ADD	2	515664	517190	1	1527	1147	7	11	8	1	5	5	28	221713	No	0.1147	0.07	0.0366667	0.04	0.01	0.0166667	0.025	0.0183366	8.64634	0.999824	(1.1e+03,1.15e+03]	0.999824	0.99293
YBR140C	ADD	2	517350	526628	-1	9279	1130	2	2	4	2	6	3	41	221713	Yes	0.113	0.02	0.00666667	0.02	0.02	0.02	0.015	0.00441858	-0.674554	0.337478	(1.1e+03,1.15e+03]	0.337478	0.303657
YBR141C	ADD	2	527025	528038	-1	1014	871	2	4	3	9	9	17	18	221713	No	0.0871	0.02	0.0133333	0.015	0.09	0.03	0.085	0.0177515	3.4212	0.96836	(850,900]	0.96836	0.867191
YBR141W-A	ADD	2	527167	527262	1	96	860	3	18	3	2	6	2	0	221713	No	0.086	0.03	0.06	0.015	0.02	0.02	0.01	0	1.7291	0.849297	(850,900]	0.849297	0.715022
YBR142W	ADD	2	528317	530638	1	2322	770	0	4	0	2	2	2	13	221713	Yes	0.077	0	0.0133333	0	0.02	0.00666667	0.01	0.00559862	0.349657	0.586534	(750,800]	0.468183	0.414965
YBR143C	ADD	2	530869	532182	-1	1314	829	0	14	0	0	2	0	4	221713	Yes	0.0829	0	0.0466667	0	0	0.00666667	0	0.00304414	-0.138542	0.46542	(800,850]	0.40532	0.360813
YBR145W	ADD	2	533762	534817	1	1056	692	4	33	8	2	8	4	20	221713	No	0.0692	0.04	0.11	0.04	0.02	0.0266667	0.02	0.0189394	6.84347	0.998935	(650,700]	0.998935	0.978968
YBR146W	ADD	2	535260	536096	1	837	715	0	9	0	2	15	2	6	221713	No	0.0715	0	0.03	0	0.02	0.05	0.01	0.00716846	0.820161	0.694271	(700,750]	0.694271	0.581308
YBR147W	ADD	2	536575	537465	1	891	901	2	13	8	3	16	4	11	221713	No	0.0901	0.02	0.0433333	0.04	0.03	0.0533333	0.02	0.0123457	4.25302	0.985978	(900,950]	0.985978	0.912814
YBR148W	ADD	2	537876	539705	1	1830	1087	0	13	1	7	23	9	17	221713	No	0.1087	0	0.0433333	0.005	0.07	0.0766667	0.045	0.00928962	1.35636	0.795168	(1.05e+03,1.1e+03]	0.795168	0.661562
YBR149W	ADD	2	539987	541021	1	1035	1104	7	24	14	0	14	0	31	221713	No	0.1104	0.07	0.08	0.07	0	0.0466667	0	0.0299517	12.3347	0.999996	(1.1e+03,1.15e+03]	0.999996	0.998964
YBR150C	ADD	2	541209	544493	-1	3285	1135	8	15	8	10	10	14	40	221713	No	0.1135	0.08	0.05	0.04	0.1	0.0333333	0.07	0.0121766	7.8657	0.999616	(1.1e+03,1.15e+03]	0.999616	0.98867
YBR152W	ADD	2	546376	547251	1	876	1167	1	1	2	7	7	11	9	221713	Yes	0.1167	0.01	0.00333333	0.01	0.07	0.0233333	0.055	0.010274	1.45813	0.811246	(1.15e+03,1.2e+03]	0.811246	0.675032
YBR153W	ADD	2	547460	548194	1	735	1106	0	11	0	3	4	3	1	221713	Yes	0.1106	0	0.0366667	0	0.03	0.0133333	0.015	0.00136054	-0.47173	0.384207	(1.1e+03,1.15e+03]	0.384207	0.34582
YBR154C	ADD	2	548362	549009	-1	648	1046	0	2	0	2	5	2	2	221713	Yes	0.1046	0	0.00666667	0	0.02	0.0166667	0.01	0.00308642	0.0178521	0.504463	(1e+03,1.05e+03]	0.504463	0.442787
YBR157C	ADD	2	553543	554310	-1	768	1775	4	14	4	1	10	8	19	221713	No	0.1775	0.04	0.0466667	0.02	0.01	0.0333333	0.04	0.0247396	6.20204	0.997979	(1.75e+03,1.8e+03]	0.997979	0.970251
YBR159W	ADD	2	558685	559728	1	1044	961	0	6	0	5	13	5	8	221713	No	0.0961	0	0.02	0	0.05	0.0433333	0.025	0.00766284	0.695455	0.667179	(950,1e+03]	0.667179	0.563308
YBR160W	ADD	2	560078	560974	1	897	829	0	12	0	9	14	9	5	221713	Yes	0.0829	0	0.04	0	0.09	0.0466667	0.045	0.00557414	-0.205684	0.448759	(800,850]	0.448759	0.401098
YBR161W	ADD	2	561634	562764	1	1131	721	2	7	2	6	7	6	3	221713	No	0.0721	0.02	0.0233333	0.01	0.06	0.0233333	0.03	0.00265252	0.429038	0.605644	(700,750]	0.605644	0.51796
YBR162C	ADD	2	563203	564570	-1	1368	851	2	6	4	3	11	3	15	221713	No	0.0851	0.02	0.02	0.02	0.03	0.0366667	0.015	0.0109649	3.56848	0.972575	(850,900]	0.972575	0.877164
YBR162W-A	ADD	2	565231	565428	1	198	1031	13	25	15	8	9	9	3	221713	No	0.1031	0.13	0.0833333	0.075	0.08	0.03	0.045	0.0151515	8.86647	0.999859	(1e+03,1.05e+03]	0.999859	0.993819
YBR163W	ADD	2	565723	567480	1	1758	1022	0	9	3	1	7	3	12	221713	No	0.1022	0	0.03	0.015	0.01	0.0233333	0.015	0.00682594	1.39789	0.801849	(1e+03,1.05e+03]	0.801849	0.666307
YBR164C	ADD	2	567875	568426	-1	552	926	0	7	1	1	7	1	6	221713	No	0.0926	0	0.0233333	0.005	0.01	0.0233333	0.005	0.0108696	1.71586	0.847595	(900,950]	0.847595	0.71301
YBR167C	ADD	2	571468	571890	-1	423	816	0	4	0	2	4	2	5	221713	Yes	0.0816	0	0.0133333	0	0.02	0.0133333	0.01	0.0118203	1.44839	0.80975	(800,850]	0.80975	0.673627
YBR168W	ADD	2	572371	573612	1	1242	854	3	9	3	0	4	1	6	221713	No	0.0854	0.03	0.03	0.015	0	0.0133333	0.005	0.00483092	2.04664	0.885607	(850,900]	0.885607	0.750246
YBR169C	ADD	2	573915	575996	-1	2082	923	0	12	2	2	4	3	42	221713	No	0.0923	0	0.04	0.01	0.02	0.0133333	0.015	0.0201729	6.92881	0.999022	(900,950]	0.999022	0.979915
YBR170C	ADD	2	576344	578086	-1	1743	958	0	0	1	2	12	2	13	221713	No	0.0958	0	0	0.005	0.02	0.04	0.01	0.00745841	1.30101	0.786005	(950,1e+03]	0.786005	0.654991
YBR171W	ADD	2	578364	578984	1	621	1051	0	1	0	4	6	6	5	221713	No	0.1051	0	0.00333333	0	0.04	0.02	0.03	0.00805153	0.561334	0.636761	(1.05e+03,1.1e+03]	0.636761	0.538744
YBR172C	ADD	2	579150	581372	-1	2223	1010	1	17	2	2	7	3	29	221713	No	0.101	0.01	0.0566667	0.01	0.02	0.0233333	0.015	0.0130454	4.4098	0.987988	(1e+03,1.05e+03]	0.987988	0.92197
YBR173C	ADD	2	581726	582172	-1	447	1100	0	9	0	6	17	7	2	221713	No	0.11	0	0.03	0	0.06	0.0566667	0.035	0.00447427	-0.144706	0.463887	(1.05e+03,1.1e+03]	0.463887	0.411361
YBR174C	ADD	2	582338	582652	-1	315	1037	3	7	3	3	3	7	7	221713	No	0.1037	0.03	0.0233333	0.015	0.03	0.01	0.035	0.0222222	3.97916	0.981642	(1e+03,1.05e+03]	0.981642	0.900667
YBR175W	ADD	2	582408	583355	1	948	1034	6	6	11	0	8	0	17	221713	No	0.1034	0.06	0.02	0.055	0	0.0266667	0	0.0179325	8.12173	0.999703	(1e+03,1.05e+03]	0.999703	0.990398
YBR176W	ADD	2	583720	584658	1	939	981	1	8	3	3	7	5	7	221713	No	0.0981	0.01	0.0266667	0.015	0.03	0.0233333	0.025	0.00745474	1.62117	0.834956	(950,1e+03]	0.834956	0.69916
YBR177C	ADD	2	584807	586162	-1	1356	880	3	18	3	6	8	6	25	221713	No	0.088	0.03	0.06	0.015	0.06	0.0266667	0.03	0.0184366	5.71226	0.996706	(850,900]	0.996706	0.960299
YBR178W	ADD	2	586071	586445	1	375	888	0	2	0	3	3	13	18	221713	No	0.0888	0	0.00666667	0	0.03	0.01	0.065	0.048	5.51705	0.995998	(850,900]	0.995998	0.955589
YBR179C	ADD	2	586547	589114	-1	2568	897	0	12	1	3	19	3	18	221713	No	0.0897	0	0.04	0.005	0.03	0.0633333	0.015	0.00700935	1.16312	0.761899	(850,900]	0.761899	0.635808
YBR180W	ADD	2	589741	591459	1	1719	1062	3	13	4	1	7	5	25	221713	No	0.1062	0.03	0.0433333	0.02	0.01	0.0233333	0.025	0.0145433	5.33855	0.99522	(1.05e+03,1.1e+03]	0.99522	0.951234
YBR181C	ADD	2	591712	592774	-1	1063	957	0	2	0	1	8	2	1	221713	No	0.0957	0	0.00666667	0	0.01	0.0266667	0.01	0.000940734	-0.743572	0.322224	(950,1e+03]	0.322224	0.289239
YBR182C	ADD	2	593506	594864	-1	1359	680	4	10	4	0	2	1	18	221713	No	0.068	0.04	0.0333333	0.02	0	0.00666667	0.005	0.013245	5.18076	0.994408	(650,700]	0.999422	0.985544
YBR182C-A	ADD	2	595361	595555	-1	195	802	15	41	17	0	9	3	5	221713	No	0.0802	0.15	0.136667	0.085	0	0.03	0.015	0.025641	11.7734	0.999992	(800,850]	0.999992	0.998641
YBR183W	ADD	2	596115	597065	1	951	738	5	42	8	1	10	2	19	221713	No	0.0738	0.05	0.14	0.04	0.01	0.0333333	0.01	0.019979	7.42275	0.999403	(700,750]	0.999403	0.985284
YBR186W	ADD	2	600553	602360	1	1808	888	2	10	3	20	27	37	36	221713	No	0.0888	0.02	0.0333333	0.015	0.2	0.09	0.185	0.0199115	3.87308	0.979629	(850,900]	0.979629	0.894341
YBR187W	ADD	2	602634	603476	1	843	970	1	30	1	9	17	9	3	221713	No	0.097	0.01	0.1	0.005	0.09	0.0566667	0.045	0.00355872	-0.0691078	0.48273	(950,1e+03]	0.48273	0.427899
YBR188C	ADD	2	603685	604107	-1	423	952	4	12	8	2	12	8	11	221713	No	0.0952	0.04	0.04	0.04	0.02	0.04	0.04	0.0260047	6.17178	0.997917	(950,1e+03]	0.997917	0.969532
YBR189W	ADD	2	604508	605508	1	1001	899	0	7	0	0	10	1	2	221713	No	0.0899	0	0.0233333	0	0	0.0333333	0.005	0.001998	-0.333127	0.41748	(850,900]	0.41748	0.374099
YBR191W	ADD	2	606270	607140	1	871	882	0	0	0	0	5	0	0	221713	No	0.0882	0	0	0	0	0.0166667	0	0	-0.598976	0.354578	(850,900]	0.354578	0.317931
YBR191W-A	ADD	2	607149	607223	1	75	971	0	0	0	2	5	2	0	221713	No	0.0971	0	0	0	0.02	0.0166667	0.01	0	0.0197791	0.504945	(950,1e+03]	0.504945	0.443064
YBR192W	ADD	2	607652	608785	1	1134	924	0	1	0	0	3	0	0	221713	Yes	0.0924	0	0.00333333	0	0	0.01	0	0	-0.866665	0.295949	(900,950]	0.295949	0.2618
YBR193C	ADD	2	609082	609753	-1	672	825	0	0	0	0	3	0	1	221713	Yes	0.0825	0	0	0	0	0.01	0	0.0014881	-0.11021	0.472475	(800,850]	0.472475	0.419834
YBR196C	ADD	2	612236	613900	-1	1665	883	0	2	0	2	10	3	6	221713	Yes	0.0883	0	0.00666667	0	0.02	0.0333333	0.015	0.0036036	-0.404589	0.40021	(850,900]	0.40021	0.356047
YBR196C-B	ADD	2	614526	614630	-1	105	955	3	10	7	3	24	6	4	221713	No	0.0955	0.03	0.0333333	0.035	0.03	0.08	0.03	0.0380952	5.91387	0.997306	(950,1e+03]	0.997306	0.964584
YBR197C	ADD	2	615203	615856	-1	654	913	6	13	7	4	10	23	37	221713	No	0.0913	0.06	0.0433333	0.035	0.04	0.0333333	0.115	0.0565749	11.8062	0.999993	(900,950]	0.999993	0.998677
YBR198C	ADD	2	616127	618523	-1	2397	811	0	11	0	4	14	4	17	221713	Yes	0.0811	0	0.0366667	0	0.04	0.0466667	0.02	0.0070922	0.868699	0.704475	(800,850]	0.704475	0.588929
YBR200W	ADD	2	620872	622527	1	1656	1113	0	2	0	0	2	0	3	221713	No	0.1113	0	0.00666667	0	0	0.00666667	0	0.00181159	-0.752337	0.320312	(1.1e+03,1.15e+03]	0.315185	0.27834
YBR200W-A	ADD	2	622983	623147	1	165	1275	1	3	1	0	15	0	0	221713	No	0.1275	0.01	0.01	0.005	0	0.05	0	0	0.696508	0.667413	(1.25e+03,1.3e+03]	0.667413	0.564532
YBR202W	ADD	2	625772	628309	1	2538	1165	0	0	0	3	23	7	20	221713	Yes	0.1165	0	0	0	0.03	0.0766667	0.035	0.00788022	1.00147	0.731347	(1.15e+03,1.2e+03]	0.731347	0.612048
YBR203W	ADD	2	629168	631942	1	2775	1138	6	18	9	0	10	1	51	221713	No	0.1138	0.06	0.06	0.045	0	0.0333333	0.005	0.0183784	11.4453	0.999989	(1.1e+03,1.15e+03]	0.999989	0.998355
YBR204C	ADD	2	632254	633381	-1	1128	1152	6	16	7	2	10	2	11	221713	No	0.1152	0.06	0.0533333	0.035	0.02	0.0333333	0.01	0.00975177	5.23909	0.994723	(1.15e+03,1.2e+03]	0.994723	0.948215
YBR205W	ADD	2	633622	634836	1	1215	1001	7	16	8	4	17	8	16	221713	No	0.1001	0.07	0.0533333	0.04	0.04	0.0566667	0.04	0.0131687	6.26111	0.998095	(1e+03,1.05e+03]	0.998095	0.971328
YBR206W	ADD	2	634601	634924	1	324	964	1	3	1	14	16	16	5	221713	No	0.0964	0.01	0.01	0.005	0.14	0.0533333	0.08	0.0154321	1.07603	0.745742	(950,1e+03]	0.745742	0.622151
YBR207W	ADD	2	635146	636543	1	1398	1060	1	17	2	3	9	5	14	221713	No	0.106	0.01	0.0566667	0.01	0.03	0.03	0.025	0.0100143	2.31387	0.910019	(1.05e+03,1.1e+03]	0.910019	0.776175
YBR208C	ADD	2	636703	642210	-1	5508	1048	0	7	1	2	6	7	82	221713	No	0.1048	0	0.0233333	0.005	0.02	0.02	0.035	0.0148874	9.0905	0.999887	(1e+03,1.05e+03]	0.999887	0.994512
YBR209W	ADD	2	642583	642900	1	318	1077	3	10	13	0	16	15	31	221713	No	0.1077	0.03	0.0333333	0.065	0	0.0533333	0.075	0.0974843	15.3823	1	(1.05e+03,1.1e+03]	1	0.999755
YBR210W	ADD	2	645550	645978	1	429	875	5	11	5	4	11	4	2	221713	No	0.0875	0.05	0.0366667	0.025	0.04	0.0366667	0.02	0.004662	3.06033	0.955226	(850,900]	0.955226	0.845807
YBR211C	ADD	2	646158	647132	-1	975	785	0	4	0	4	8	7	8	221713	Yes	0.0785	0	0.0133333	0	0.04	0.0266667	0.035	0.00820513	0.617797	0.649717	(750,800]	0.649717	0.551102
YBR212W	ADD	2	647886	649904	1	2019	895	3	4	3	6	21	6	25	221713	No	0.0895	0.03	0.0133333	0.015	0.06	0.07	0.03	0.0123824	4.55127	0.989556	(850,900]	0.989556	0.926291
YBR213W	ADD	2	650368	651192	1	825	1273	3	31	3	7	12	12	20	221713	No	0.1273	0.03	0.103333	0.015	0.07	0.04	0.06	0.0242424	5.31105	0.995088	(1.25e+03,1.3e+03]	0.995088	0.950495
YBR214W	ADD	2	651415	652998	1	1584	1214	1	13	3	0	22	3	41	221713	No	0.1214	0.01	0.0433333	0.015	0	0.0733333	0.015	0.0258838	8.30448	0.999753	(1.2e+03,1.25e+03]	0.999753	0.991517
YBR215W	ADD	2	653356	655317	1	1962	1013	9	22	9	1	4	2	15	221713	No	0.1013	0.09	0.0733333	0.045	0.01	0.0133333	0.01	0.00764526	6.40594	0.998351	(1e+03,1.05e+03]	0.998351	0.973321
YBR216C	ADD	2	655576	657600	-1	2025	774	2	10	4	0	4	0	22	221713	No	0.0774	0.02	0.0333333	0.02	0	0.0133333	0	0.0108642	4.34587	0.987206	(750,800]	0.987206	0.918516
YBR217W	ADD	2	657832	658392	1	561	880	4	8	7	0	5	0	4	221713	No	0.088	0.04	0.0266667	0.035	0	0.0166667	0	0.00713012	3.90165	0.980192	(850,900]	0.980192	0.896091
YBR218C	ADD	2	658707	662249	-1	3543	837	2	10	3	3	5	4	50	221713	No	0.0837	0.02	0.0333333	0.015	0.03	0.0166667	0.02	0.0141123	7.13422	0.999203	(800,850]	0.999203	0.982603
YBR219C	ADD	2	662499	663303	-1	805	1079	4	5	5	6	8	11	9	221713	No	0.1079	0.04	0.0166667	0.025	0.06	0.0266667	0.055	0.0111801	3.33385	0.965572	(1.05e+03,1.1e+03]	0.965572	0.861023
YBR221C	ADD	2	665153	666253	-1	1101	826	0	13	2	4	16	5	17	221713	No	0.0826	0	0.0433333	0.01	0.04	0.0533333	0.025	0.0154405	3.18786	0.960375	(800,850]	0.960375	0.85326
YBR221W-A	ADD	2	666538	666642	1	105	793	3	8	16	2	6	13	12	221713	No	0.0793	0.03	0.0266667	0.08	0.02	0.02	0.065	0.114286	14.6101	1	(750,800]	1	0.999682
YBR222C	ADD	2	666720	668351	-1	1632	786	9	32	12	3	18	5	40	221713	No	0.0786	0.09	0.106667	0.06	0.03	0.06	0.025	0.0245098	12.615	0.999997	(750,800]	0.999997	0.999131
YBR223C	ADD	2	668663	670297	-1	1635	667	3	6	3	7	32	11	26	221713	No	0.0667	0.03	0.02	0.015	0.07	0.106667	0.055	0.0159021	4.91289	0.992702	(650,700]	0.992702	0.939418
YBR223W-A	ADD	2	668721	668840	1	120	662	3	33	7	0	6	8	7	221713	No	0.0662	0.03	0.11	0.035	0	0.02	0.04	0.0583333	7.83251	0.999604	(650,700]	0.999604	0.988285
YBR230C	ADD	2	679549	680050	-1	502	864	4	29	4	1	10	1	7	221713	No	0.0864	0.04	0.0966667	0.02	0.01	0.0333333	0.005	0.0139442	4.27528	0.986283	(850,900]	0.986283	0.914515
YBR230W-A	ADD	2	680362	680562	1	201	782	11	29	33	24	24	37	33	221713	No	0.0782	0.11	0.0966667	0.165	0.24	0.08	0.185	0.164179	26.2522	1	(750,800]	1	0.999998
YBR231C	ADD	2	682179	683090	-1	912	689	1	10	1	11	15	12	7	221713	No	0.0689	0.01	0.0333333	0.005	0.11	0.05	0.06	0.00767544	0.570971	0.638987	(650,700]	0.638987	0.542596
YBR232C	ADD	2	683373	683732	-1	360	619	1	1	1	3	10	4	2	221713	No	0.0619	0.01	0.00333333	0.005	0.03	0.0333333	0.02	0.00555556	0.894728	0.709865	(600,650]	0.709865	0.594669
YBR233W	ADD	2	683428	684669	1	1242	609	0	10	1	1	5	4	15	221713	No	0.0609	0	0.0333333	0.005	0.01	0.0166667	0.02	0.0120773	2.32386	0.910834	(600,650]	0.910834	0.777529
YBR233W-A	ADD	2	684977	685261	1	285	577	0	5	1	2	10	2	1	221713	Yes	0.0577	0	0.0166667	0.005	0.02	0.0333333	0.01	0.00350877	0.467207	0.614722	(550,600]	0.614722	0.524803
YBR234C	ADD	2	685438	686592	-1	1155	619	1	8	1	8	9	9	1	221713	Yes	0.0619	0.01	0.0266667	0.005	0.08	0.03	0.045	0.000865801	-0.93636	0.281636	(600,650]	0.281636	0.251274
YBR236C	ADD	2	690383	691693	-1	1311	649	0	0	0	0	1	0	6	221713	Yes	0.0649	0	0	0	0	0.00333333	0	0.00457666	0.321016	0.579572	(600,650]	0.528975	0.461382
YBR239C	ADD	2	698354	699943	-1	1590	982	1	6	3	0	16	3	41	221713	No	0.0982	0.01	0.02	0.015	0	0.0533333	0.015	0.0257862	8.29053	0.999749	(950,1e+03]	0.999749	0.991446
YBR241C	ADD	2	702589	704055	-1	1467	873	1	32	1	5	37	12	63	221713	No	0.0873	0.01	0.106667	0.005	0.05	0.123333	0.06	0.0429448	12.1746	0.999995	(850,900]	0.999995	0.998898
YBR246W	ADD	2	711591	712754	1	1164	603	5	11	7	5	7	7	17	221713	No	0.0603	0.05	0.0366667	0.035	0.05	0.0233333	0.035	0.0146048	5.74967	0.996826	(600,650]	0.996826	0.961228
YBR247C	ADD	2	713004	714455	-1	1452	639	0	2	0	1	8	2	3	221713	Yes	0.0639	0	0.00666667	0	0.01	0.0266667	0.01	0.00206612	-0.715697	0.328341	(600,650]	0.328341	0.294457
YBR248C	ADD	2	714807	716465	-1	1659	761	1	19	4	2	4	4	31	221713	No	0.0761	0.01	0.0633333	0.02	0.02	0.0133333	0.02	0.018686	6.0999	0.997762	(750,800]	0.997762	0.968265
YBR249C	ADD	2	716882	717994	-1	1113	743	0	15	4	3	19	4	14	221713	No	0.0743	0	0.05	0.02	0.03	0.0633333	0.02	0.0125786	2.96676	0.951049	(700,750]	0.951049	0.837107
YBR250W	ADD	2	719033	720604	1	1572	873	0	9	5	6	15	9	19	221713	No	0.0873	0	0.03	0.025	0.06	0.05	0.045	0.0120865	3.02774	0.953812	(850,900]	0.953812	0.842781
YBR251W	ADD	2	721390	722313	1	924	873	2	7	2	4	5	4	6	221713	No	0.0873	0.02	0.0233333	0.01	0.04	0.0166667	0.02	0.00649351	1.63977	0.837503	(850,900]	0.837503	0.702476
YBR252W	ADD	2	722611	723054	1	444	817	0	5	0	8	8	9	2	221713	Yes	0.0817	0	0.0166667	0	0.08	0.0266667	0.045	0.0045045	-0.330661	0.41808	(800,850]	0.41808	0.375616
YBR253W	ADD	2	723270	723635	1	366	817	0	9	0	7	8	7	1	221713	Yes	0.0817	0	0.03	0	0.07	0.0266667	0.035	0.00273224	-0.368872	0.408814	(800,850]	0.408814	0.365105
YBR254C	ADD	2	723736	724263	-1	528	825	0	4	0	7	8	7	1	221713	Yes	0.0825	0	0.0133333	0	0.07	0.0266667	0.035	0.00189394	-0.601079	0.354097	(800,850]	0.354097	0.317319
YBR255W	ADD	2	724456	726540	1	2085	818	4	4	4	2	5	3	36	221713	No	0.0818	0.04	0.0133333	0.02	0.02	0.0166667	0.015	0.0172662	7.57424	0.999487	(800,850]	0.999487	0.98639
YBR256C	ADD	2	727386	728102	-1	717	749	5	9	5	3	32	9	7	221713	Yes	0.0749	0.05	0.03	0.025	0.03	0.106667	0.045	0.0097629	3.53182	0.97158	(700,750]	0.97158	0.874862
YBR257W	ADD	2	728885	729724	1	840	758	0	8	0	2	7	3	6	221713	Yes	0.0758	0	0.0266667	0	0.02	0.0233333	0.015	0.00714286	0.719334	0.67246	(750,800]	0.67246	0.568733
YBR258C	ADD	2	729734	730162	-1	429	775	3	7	3	1	5	3	6	221713	No	0.0775	0.03	0.0233333	0.015	0.01	0.0166667	0.015	0.013986	3.41788	0.968259	(750,800]	0.968259	0.866912
YBR261C	ADD	2	734832	735530	-1	699	593	3	12	8	8	16	10	20	221713	No	0.0593	0.03	0.04	0.04	0.08	0.0533333	0.05	0.0286123	7.04508	0.999129	(550,600]	0.999129	0.981366
YBR262C	ADD	2	735720	736040	-1	321	587	2	8	4	6	15	9	8	221713	No	0.0587	0.02	0.0266667	0.02	0.06	0.05	0.045	0.0249221	4.01362	0.982253	(550,600]	0.982253	0.902076
YBR265W	ADD	2	738582	739544	1	963	679	0	1	0	1	4	1	1	221713	Yes	0.0679	0	0.00333333	0	0.01	0.0133333	0.005	0.00103842	-0.538226	0.3686	(650,700]	0.3686	0.329405
YBR267W	ADD	2	739841	741022	1	1182	633	0	4	1	2	8	5	8	221713	No	0.0633	0	0.0133333	0.005	0.02	0.0266667	0.025	0.00676819	0.695837	0.667264	(600,650]	0.667264	0.564274
YBR268W	ADD	2	741299	741616	1	318	723	1	8	1	5	15	5	2	221713	No	0.0723	0.01	0.0266667	0.005	0.05	0.05	0.025	0.00628931	0.900682	0.71109	(700,750]	0.71109	0.595424
YBR269C	ADD	2	742160	742576	-1	417	729	9	24	11	0	5	0	6	221713	No	0.0729	0.09	0.08	0.055	0	0.0166667	0	0.0143885	7.63633	0.999518	(700,750]	0.999518	0.9872
YBR270C	ADD	2	742761	744398	-1	1638	676	2	7	2	15	25	18	10	221713	No	0.0676	0.02	0.0233333	0.01	0.15	0.0833333	0.09	0.00610501	0.208662	0.551977	(650,700]	0.551977	0.478085
YBR272C	ADD	2	746361	747803	-1	1443	571	10	12	11	1	5	3	12	221713	No	0.0571	0.1	0.04	0.055	0.01	0.0166667	0.015	0.00831601	7.18176	0.99924	(550,600]	0.99924	0.98317
YBR273C	ADD	2	748061	749371	-1	1311	532	2	7	2	1	12	4	7	221713	No	0.0532	0.02	0.0233333	0.01	0.01	0.04	0.02	0.00533944	1.31991	0.789167	(500,550]	0.789167	0.657623
YBR274W	ADD	2	749594	751177	1	1584	576	3	6	4	2	7	3	14	221713	No	0.0576	0.03	0.02	0.02	0.02	0.0233333	0.015	0.00883838	3.37536	0.966925	(550,600]	0.966925	0.864228
YBR275C	ADD	2	751356	757106	-1	5751	599	0	3	2	2	5	3	52	221713	No	0.0599	0	0.01	0.01	0.02	0.0166667	0.015	0.00904191	3.96773	0.981435	(550,600]	0.981435	0.899979
YBR276C	ADD	2	757620	760043	-1	2424	900	2	11	5	1	4	8	35	221713	No	0.09	0.02	0.0366667	0.025	0.01	0.0133333	0.04	0.0144389	5.84111	0.997103	(850,900]	0.997103	0.963229
YBR277C	ADD	2	760215	760616	-1	402	708	3	13	3	8	13	9	2	221713	No	0.0708	0.03	0.0433333	0.015	0.08	0.0433333	0.045	0.00497512	1.48057	0.814659	(700,750]	0.814659	0.67875
YBR278W	ADD	2	760294	760899	1	606	700	3	12	4	14	16	17	14	221713	No	0.07	0.03	0.04	0.02	0.14	0.0533333	0.085	0.0231023	4.17618	0.984875	(650,700]	0.984875	0.909421
YBR281C	ADD	2	764970	767606	-1	2637	681	5	18	6	5	17	5	23	221713	No	0.0681	0.05	0.06	0.03	0.05	0.0566667	0.025	0.00872203	4.75707	0.991482	(650,700]	0.991482	0.934265
YBR282W	ADD	2	768240	768680	1	441	914	0	2	0	0	7	1	1	221713	No	0.0914	0	0.00666667	0	0	0.0233333	0.005	0.00226757	0.0917854	0.52293	(900,950]	0.52293	0.457953
YBR283C	ADD	2	768943	770415	-1	1473	988	0	4	0	3	7	4	10	221713	No	0.0988	0	0.0133333	0	0.03	0.0233333	0.02	0.00678887	0.61778	0.649714	(950,1e+03]	0.649714	0.550767
YBR284W	ADD	2	771239	773632	1	2394	926	7	12	10	13	19	20	36	221713	No	0.0926	0.07	0.04	0.05	0.13	0.0633333	0.1	0.0150376	7.82231	0.999599	(900,950]	0.999599	0.988215
YBR285W	ADD	2	773922	774356	1	435	867	0	19	0	0	9	0	1	221713	No	0.0867	0	0.0633333	0	0	0.03	0	0.00229885	0.196122	0.548874	(850,900]	0.548874	0.475249
YBR286W	ADD	2	774700	776313	1	1614	790	6	9	6	14	20	17	48	221713	No	0.079	0.06	0.03	0.03	0.14	0.0666667	0.085	0.0297398	10.8697	0.999981	(750,800]	0.999981	0.997911
YBR287W	ADD	2	776571	777854	1	1284	678	5	22	6	1	9	4	18	221713	No	0.0678	0.05	0.0733333	0.03	0.01	0.03	0.02	0.0140187	5.82166	0.997046	(650,700]	0.997046	0.962754
YBR289W	ADD	2	779667	782384	1	2718	809	0	2	0	5	14	5	20	221713	No	0.0809	0	0.00666667	0	0.05	0.0466667	0.025	0.00735835	0.967789	0.724679	(800,850]	0.724679	0.607753
YBR290W	ADD	2	782591	783556	1	966	892	9	14	10	4	6	6	6	221713	No	0.0892	0.09	0.0466667	0.05	0.04	0.02	0.03	0.00621118	5.63388	0.996438	(850,900]	0.996438	0.958971
YBR291C	ADD	2	783673	784572	-1	900	872	0	1	4	5	7	5	28	221713	No	0.0872	0	0.00333333	0.02	0.05	0.0233333	0.025	0.0311111	6.91013	0.999003	(850,900]	0.999003	0.979694
YBR292C	ADD	2	784702	785073	-1	372	729	1	5	3	0	4	1	5	221713	No	0.0729	0.01	0.0166667	0.015	0	0.0133333	0.005	0.0134409	2.72842	0.938683	(700,750]	0.938683	0.81795
YBR293W	ADD	2	787006	788430	1	1425	582	3	4	9	1	5	1	24	221713	No	0.0582	0.03	0.0133333	0.045	0.01	0.0166667	0.005	0.0168421	7.10198	0.999177	(550,600]	0.999177	0.982204
YBR294W	ADD	2	789235	791814	1	2580	559	0	0	2	4	6	7	31	221713	No	0.0559	0	0	0.01	0.04	0.02	0.035	0.0120155	3.55008	0.97208	(550,600]	0.97208	0.876008
YBR295W	ADD	2	792849	796499	1	3651	649	2	18	4	4	8	5	62	221713	No	0.0649	0.02	0.06	0.02	0.04	0.0266667	0.025	0.0169816	9.37231	0.999915	(600,650]	0.999915	0.995338
YBR296C	ADD	2	796798	798522	-1	1725	477	2	8	6	1	8	3	33	221713	No	0.0477	0.02	0.0266667	0.03	0.01	0.0266667	0.015	0.0191304	7.28716	0.999316	(450,500]	0.999316	0.984215
YBR296C-A	ADD	2	800123	800242	-1	120	535	6	26	21	3	9	19	16	221713	No	0.0535	0.06	0.0866667	0.105	0.03	0.03	0.095	0.133333	18.3731	1	(500,550]	1	0.999944
YBR297W	ADD	2	800523	801929	1	1407	483	14	26	15	3	13	4	31	221713	No	0.0483	0.14	0.0866667	0.075	0.03	0.0433333	0.02	0.0220327	13.6994	0.999999	(450,500]	0.999999	0.999498
YBR298C-A	ADD	2	805035	805256	-1	222	576	2	3	4	4	29	4	2	221713	No	0.0576	0.02	0.01	0.02	0.04	0.0966667	0.02	0.00900901	2.31478	0.910094	(550,600]	0.910094	0.776445
YBR299W	ADD	2	805351	807105	1	1755	618	2	4	2	8	24	10	17	221713	No	0.0618	0.02	0.0133333	0.01	0.08	0.08	0.05	0.00968661	2.30997	0.9097	(600,650]	0.9097	0.775722
YCL001W	ADD	3	111916	112482	1	567	1768	4	20	6	4	10	5	3	221713	No	0.1768	0.04	0.0666667	0.03	0.04	0.0333333	0.025	0.00529101	2.88986	0.947343	(1.75e+03,1.8e+03]	0.947343	0.831056
YCL001W-A	ADD	3	113080	113541	1	462	1786	1	6	1	2	6	3	4	221713	No	0.1786	0.01	0.02	0.005	0.02	0.02	0.015	0.00865801	1.4692	0.812936	(1.75e+03,1.8e+03]	0.812936	0.676626
YCL001W-B	ADD	3	113770	114024	1	255	1753	4	6	8	4	32	14	17	221713	No	0.1753	0.04	0.02	0.04	0.04	0.106667	0.07	0.0666667	10.0341	0.999956	(1.75e+03,1.8e+03]	0.999956	0.996799
YCL005W	ADD	3	108021	108791	1	771	1460	4	21	4	0	11	6	18	221713	No	0.146	0.04	0.07	0.02	0	0.0366667	0.03	0.0233463	6.11182	0.997788	(1.45e+03,1.5e+03]	0.997788	0.96856
YCL005W-A	ADD	3	107023	107417	1	395	1602	0	7	0	6	16	8	2	221713	No	0.1602	0	0.0233333	0	0.06	0.0533333	0.04	0.00506329	-0.140196	0.465008	(1.6e+03,1.65e+03]	0.465008	0.412786
YCL007C	ADD	3	106974	107366	-1	393	1621	4	17	4	4	11	4	0	221713	No	0.1621	0.04	0.0566667	0.02	0.04	0.0366667	0.02	0	1.81226	0.859635	(1.6e+03,1.65e+03]	0.859635	0.727513
YCL008C	ADD	3	105696	106853	-1	1158	1738	5	5	7	10	19	16	32	221713	No	0.1738	0.05	0.0166667	0.035	0.1	0.0633333	0.08	0.0276339	8.44138	0.999784	(1.7e+03,1.75e+03]	0.999784	0.992169
YCL009C	ADD	3	104619	105548	-1	930	1715	10	20	13	7	23	9	17	221713	No	0.1715	0.1	0.0666667	0.065	0.07	0.0766667	0.045	0.0182796	9.18868	0.999898	(1.7e+03,1.75e+03]	0.999898	0.994795
YCL010C	ADD	3	103571	104350	-1	780	1724	9	20	13	9	22	9	26	221713	No	0.1724	0.09	0.0666667	0.065	0.09	0.0733333	0.045	0.0333333	11.6865	0.999992	(1.7e+03,1.75e+03]	0.999992	0.998575
YCL011C	ADD	3	102075	103358	-1	1284	1586	5	15	13	2	12	3	22	221713	No	0.1586	0.05	0.05	0.065	0.02	0.04	0.015	0.017134	8.32322	0.999757	(1.55e+03,1.6e+03]	0.999757	0.991572
YCL012C	ADD	3	101317	101788	-1	472	1437	4	12	7	10	19	10	5	221713	No	0.1437	0.04	0.04	0.035	0.1	0.0633333	0.05	0.0105932	3.47987	0.97011	(1.4e+03,1.45e+03]	0.97011	0.871188
YCL014W	ADD	3	96281	101191	1	4911	1643	1	7	3	7	11	11	47	221713	No	0.1643	0.01	0.0233333	0.015	0.07	0.0366667	0.055	0.00957035	3.8427	0.979014	(1.6e+03,1.65e+03]	0.979014	0.892737
YCL016C	ADD	3	94621	95763	-1	1143	1750	2	12	5	1	8	1	14	221713	No	0.175	0.02	0.04	0.025	0.01	0.0266667	0.005	0.0122485	4.13797	0.984295	(1.7e+03,1.75e+03]	0.984295	0.90714
YCL018W	ADD	3	91324	92418	1	1095	1664	5	24	7	4	7	5	20	221713	No	0.1664	0.05	0.08	0.035	0.04	0.0233333	0.025	0.0182648	6.80541	0.998893	(1.65e+03,1.7e+03]	0.998893	0.978471
YCL022C	ADD	3	81570	82085	-1	516	1568	0	3	0	1	7	2	4	221713	No	0.1568	0	0.01	0	0.01	0.0233333	0.01	0.00775194	0.860302	0.702724	(1.55e+03,1.6e+03]	0.702724	0.586692
YCL023C	ADD	3	78949	79296	-1	348	1565	3	5	11	1	6	5	18	221713	No	0.1565	0.03	0.0166667	0.055	0.01	0.02	0.025	0.0517241	10.0415	0.999956	(1.55e+03,1.6e+03]	0.999956	0.996831
YCL025C	ADD	3	76018	77919	-1	1902	1453	10	40	13	7	9	7	73	221713	No	0.1453	0.1	0.133333	0.065	0.07	0.03	0.035	0.0383807	19.3412	1	(1.45e+03,1.5e+03]	1	0.999957
YCL026C-A	ADD	3	74704	75285	-1	582	1427	8	12	9	0	6	7	15	221713	No	0.1427	0.08	0.04	0.045	0	0.02	0.035	0.0257732	8.42348	0.99978	(1.4e+03,1.45e+03]	0.99978	0.992101
YCL028W	ADD	3	70150	71367	1	1218	1626	9	19	13	0	13	1	11	221713	No	0.1626	0.09	0.0633333	0.065	0	0.0433333	0.005	0.0090312	7.55409	0.999476	(1.6e+03,1.65e+03]	0.999476	0.986302
YCL029C	ADD	3	68599	69921	-1	1323	1831	4	18	6	6	29	18	50	221713	No	0.1831	0.04	0.06	0.03	0.06	0.0966667	0.09	0.0377929	11.3219	0.999988	(1.8e+03,1.85e+03]	0.999988	0.998269
YCL030C	ADD	3	65934	68333	-1	2400	2015	4	34	7	1	7	2	37	221713	No	0.2015	0.04	0.113333	0.035	0.01	0.0233333	0.01	0.0154167	8.0056	0.999667	(2e+03,2.05e+03]	0.999667	0.989534
YCL031C	ADD	3	64675	65568	-1	894	1789	0	6	1	0	7	0	2	221713	Yes	0.1789	0	0.02	0.005	0	0.0233333	0	0.00223714	0.103388	0.525824	(1.75e+03,1.8e+03]	0.525824	0.458844
YCL032W	ADD	3	63441	64481	1	1041	1428	0	10	1	3	3	7	21	221713	No	0.1428	0	0.0333333	0.005	0.03	0.01	0.035	0.0201729	3.89171	0.979998	(1.4e+03,1.45e+03]	0.979998	0.895777
YCL033C	ADD	3	62776	63282	-1	507	1332	8	12	8	5	9	6	10	221713	No	0.1332	0.08	0.04	0.04	0.05	0.03	0.03	0.0197239	7.06347	0.999145	(1.3e+03,1.35e+03]	0.999145	0.981657
YCL034W	ADD	3	61658	62722	1	1065	1254	10	32	13	5	10	7	30	221713	No	0.1254	0.1	0.106667	0.065	0.05	0.0333333	0.035	0.028169	12.2042	0.999995	(1.25e+03,1.3e+03]	0.999995	0.998906
YCL035C	ADD	3	60841	61173	-1	333	1303	5	28	7	6	12	8	9	221713	No	0.1303	0.05	0.0933333	0.035	0.06	0.04	0.04	0.027027	6.16357	0.9979	(1.3e+03,1.35e+03]	0.9979	0.969337
YCL036W	ADD	3	59026	60726	1	1701	1237	5	25	6	6	9	12	47	221713	No	0.1237	0.05	0.0833333	0.03	0.06	0.03	0.06	0.0276308	10.5594	0.999974	(1.2e+03,1.25e+03]	0.999974	0.997602
YCL038C	ADD	3	54941	56527	-1	1587	1258	4	9	4	4	4	4	13	221713	No	0.1258	0.04	0.03	0.02	0.04	0.0133333	0.02	0.00819156	3.42214	0.968389	(1.25e+03,1.3e+03]	0.968389	0.867312
YCL040W	ADD	3	50838	52340	1	1503	1457	9	19	15	12	39	22	137	221713	No	0.1457	0.09	0.0633333	0.075	0.12	0.13	0.11	0.091151	33.2804	1	(1.45e+03,1.5e+03]	1	1
YCL041C	ADD	3	50133	50627	-1	495	1387	8	24	9	0	5	0	3	221713	No	0.1387	0.08	0.08	0.045	0	0.0166667	0	0.00606061	5.59844	0.99631	(1.35e+03,1.4e+03]	0.99631	0.958234
YCL042W	ADD	3	50584	50943	1	360	1459	1	2	5	9	34	16	26	221713	No	0.1459	0.01	0.00666667	0.025	0.09	0.113333	0.08	0.0722222	9.95168	0.999952	(1.45e+03,1.5e+03]	0.999952	0.996652
YCL043C	ADD	3	48653	50221	-1	1569	1379	0	2	0	4	8	5	19	221713	Yes	0.1379	0	0.00666667	0	0.04	0.0266667	0.025	0.0121096	2.3521	0.913101	(1.35e+03,1.4e+03]	0.913101	0.779955
YCL044C	ADD	3	47111	48364	-1	1254	1391	1	8	2	6	18	6	5	221713	No	0.1391	0.01	0.0266667	0.01	0.06	0.06	0.03	0.00398724	0.380255	0.593935	(1.35e+03,1.4e+03]	0.593935	0.508552
YCL045C	ADD	3	44623	46905	-1	2283	1523	10	17	11	6	10	7	31	221713	No	0.1523	0.1	0.0566667	0.055	0.06	0.0333333	0.035	0.0135786	9.53419	0.999928	(1.5e+03,1.55e+03]	0.999928	0.995747
YCL046W	ADD	3	46640	46963	1	324	1437	0	7	0	12	16	13	2	221713	No	0.1437	0	0.0233333	0	0.12	0.0533333	0.065	0.00617284	-0.457421	0.387598	(1.4e+03,1.45e+03]	0.387598	0.347961
YCL047C	ADD	3	43661	44437	-1	777	1483	5	11	5	2	5	5	9	221713	No	0.1483	0.05	0.0366667	0.025	0.02	0.0166667	0.025	0.011583	4.33322	0.987045	(1.45e+03,1.5e+03]	0.987045	0.917688
YCL048W	ADD	3	42165	43556	1	1392	1459	0	12	7	2	5	3	26	221713	No	0.1459	0	0.04	0.035	0.02	0.0166667	0.015	0.0186782	5.907	0.997287	(1.45e+03,1.5e+03]	0.997287	0.964376
YCL048W-A	ADD	3	41488	41727	1	240	1397	1	9	1	0	11	0	2	221713	No	0.1397	0.01	0.03	0.005	0	0.0366667	0	0.00833333	1.62281	0.835182	(1.35e+03,1.4e+03]	0.835182	0.699873
YCL049C	ADD	3	39786	40724	-1	939	1432	2	14	3	5	11	5	6	221713	No	0.1432	0.02	0.0466667	0.015	0.05	0.0366667	0.025	0.00638978	1.73314	0.849813	(1.4e+03,1.45e+03]	0.849813	0.716471
YCL050C	ADD	3	37836	38801	-1	966	1548	2	13	2	5	7	5	10	221713	No	0.1548	0.02	0.0433333	0.01	0.05	0.0233333	0.025	0.010352	2.47803	0.922587	(1.5e+03,1.55e+03]	0.922587	0.794049
YCL051W	ADD	3	35865	37616	1	1752	1559	4	7	5	2	7	2	15	221713	No	0.1559	0.04	0.0233333	0.025	0.02	0.0233333	0.01	0.00856164	4.02147	0.982389	(1.55e+03,1.6e+03]	0.982389	0.902324
YCL054W	ADD	3	31449	33974	1	2526	1682	0	2	0	1	5	1	24	221713	Yes	0.1682	0	0.00666667	0	0.01	0.0166667	0.005	0.00950119	2.38504	0.915679	(1.65e+03,1.7e+03]	0.915679	0.783348
YCL056C	ADD	3	26925	27359	-1	435	1685	7	13	7	1	5	1	0	221713	No	0.1685	0.07	0.0433333	0.035	0.01	0.0166667	0.005	0	3.78736	0.977847	(1.65e+03,1.7e+03]	0.977847	0.889773
YCL057C-A	ADD	3	24032	24325	-1	294	1440	2	9	4	4	9	6	4	221713	No	0.144	0.02	0.03	0.02	0.04	0.03	0.03	0.0136054	2.75261	0.940061	(1.4e+03,1.45e+03]	0.940061	0.820443
YCL058W-A	ADD	3	23584	23925	1	342	1398	0	0	3	4	6	7	8	221713	No	0.1398	0	0	0.015	0.04	0.02	0.035	0.0233918	3.11968	0.957697	(1.35e+03,1.4e+03]	0.957697	0.849259
YCL059C	ADD	3	22429	23379	-1	951	1470	0	2	0	1	7	2	2	221713	Yes	0.147	0	0.00666667	0	0.01	0.0233333	0.01	0.00210305	-0.369518	0.408657	(1.45e+03,1.5e+03]	0.408657	0.364713
YCL064C	ADD	3	15798	16880	-1	1083	1511	8	19	11	0	5	0	22	221713	No	0.1511	0.08	0.0633333	0.055	0	0.0166667	0	0.0203139	9.73758	0.999941	(1.5e+03,1.55e+03]	0.999941	0.996201
YCL076W	ADD	3	1392	2135	1	744	372	1	10	2	5	13	8	26	221713	No	0.0372	0.01	0.0333333	0.01	0.05	0.0433333	0.04	0.0349462	6.69513	0.998765	(350,400]	0.998765	0.977298
YCR001W	ADD	3	115685	115999	1	315	1653	3	5	4	7	19	10	9	221713	No	0.1653	0.03	0.0166667	0.02	0.07	0.0633333	0.05	0.0285714	4.74799	0.991405	(1.65e+03,1.7e+03]	0.991405	0.933802
YCR005C	ADD	3	120946	122328	-1	1383	1877	9	27	10	5	20	16	68	221713	No	0.1877	0.09	0.09	0.05	0.05	0.0666667	0.08	0.0491685	18.0385	1	(1.85e+03,1.9e+03]	1	0.999936
YCR006C	ADD	3	122530	123003	-1	474	1827	10	43	26	6	16	18	75	221713	No	0.1827	0.1	0.143333	0.13	0.06	0.0533333	0.09	0.158228	32.4643	1	(1.8e+03,1.85e+03]	1	1
YCR008W	ADD	3	128470	130281	1	1812	1721	0	1	1	1	8	4	33	221713	No	0.1721	0	0.00333333	0.005	0.01	0.0266667	0.02	0.0182119	5.23727	0.994713	(1.7e+03,1.75e+03]	0.994713	0.948021
YCR011C	ADD	3	133724	136873	-1	3150	1773	2	32	2	12	27	19	67	221713	No	0.1773	0.02	0.106667	0.01	0.12	0.09	0.095	0.0212698	9.29477	0.999908	(1.75e+03,1.8e+03]	0.999908	0.995048
YCR012W	ADD	3	137746	138996	1	1251	1592	1	2	1	2	18	4	4	221713	Yes	0.1592	0.01	0.00666667	0.005	0.02	0.06	0.02	0.00319744	0.131916	0.532931	(1.55e+03,1.6e+03]	0.532931	0.464448
YCR014C	ADD	3	139185	140933	-1	1749	1474	1	1	2	9	13	16	17	221713	No	0.1474	0.01	0.00333333	0.01	0.09	0.0433333	0.08	0.00971984	1.38023	0.799027	(1.45e+03,1.5e+03]	0.799027	0.66508
YCR015C	ADD	3	141217	142170	-1	954	1260	1	5	2	0	1	2	12	221713	No	0.126	0.01	0.0166667	0.01	0	0.00333333	0.01	0.0125786	2.92543	0.949089	(1.25e+03,1.3e+03]	0.991808	0.935709
YCR016W	ADD	3	143634	144506	1	873	1384	4	11	4	2	5	2	15	221713	No	0.1384	0.04	0.0366667	0.02	0.02	0.0166667	0.01	0.0171821	5.39571	0.995485	(1.35e+03,1.4e+03]	0.995485	0.95285
YCR017C	ADD	3	144773	147634	-1	2862	1309	6	24	7	3	5	3	35	221713	No	0.1309	0.06	0.08	0.035	0.03	0.0166667	0.015	0.0122292	7.57866	0.999489	(1.3e+03,1.35e+03]	0.999489	0.98646
YCR019W	ADD	3	152837	153928	1	1092	1328	1	10	1	3	6	4	20	221713	No	0.1328	0.01	0.0333333	0.005	0.03	0.02	0.02	0.018315	4.17525	0.984861	(1.3e+03,1.35e+03]	0.984861	0.909061
YCR020C	ADD	3	154012	154659	-1	648	1268	0	0	0	3	11	4	12	221713	No	0.1268	0	0	0	0.03	0.0366667	0.02	0.0185185	2.73286	0.938938	(1.25e+03,1.3e+03]	0.938938	0.818606
YCR022C	ADD	3	157421	157765	-1	345	1768	21	51	32	5	12	9	33	221713	No	0.1768	0.21	0.17	0.16	0.05	0.04	0.045	0.0956522	26.7123	1	(1.75e+03,1.8e+03]	1	0.999998
YCR023C	ADD	3	158538	160373	-1	1836	1668	3	16	5	5	12	9	33	221713	No	0.1668	0.03	0.0533333	0.025	0.05	0.04	0.045	0.0179739	6.65852	0.998719	(1.65e+03,1.7e+03]	0.998719	0.97694
YCR024C	ADD	3	160744	162222	-1	1479	1511	2	14	3	1	17	1	5	221713	No	0.1511	0.02	0.0466667	0.015	0.01	0.0566667	0.005	0.00338066	1.15802	0.760973	(1.5e+03,1.55e+03]	0.760973	0.634566
YCR024C-A	ADD	3	162945	163067	-1	123	1808	0	14	1	5	12	6	1	221713	No	0.1808	0	0.0466667	0.005	0.05	0.04	0.03	0.00813008	0.62033	0.650294	(1.8e+03,1.85e+03]	0.650294	0.551786
YCR024C-B	ADD	3	162599	162865	-1	267	1724	1	2	5	1	14	4	11	221713	No	0.1724	0.01	0.00666667	0.025	0.01	0.0466667	0.02	0.0411985	6.20286	0.99798	(1.7e+03,1.75e+03]	0.99798	0.970377
YCR025C	ADD	3	163446	163856	-1	411	1823	17	38	33	8	19	20	35	221713	No	0.1823	0.17	0.126667	0.165	0.08	0.0633333	0.1	0.0851582	23.8388	1	(1.8e+03,1.85e+03]	1	0.999993
YCR026C	ADD	3	164111	166339	-1	2229	1868	7	24	8	6	46	7	48	221713	No	0.1868	0.07	0.08	0.04	0.06	0.153333	0.035	0.0215343	11.3316	0.999988	(1.85e+03,1.9e+03]	0.999988	0.998293
YCR028C-A	ADD	3	172950	173440	-1	491	1472	0	5	1	0	6	0	1	221713	No	0.1472	0	0.0166667	0.005	0	0.02	0	0.00203666	0.330755	0.581943	(1.45e+03,1.5e+03]	0.581943	0.500828
YCR030C	ADD	3	173826	176438	-1	2613	1362	1	21	3	0	5	0	35	221713	No	0.1362	0.01	0.07	0.015	0	0.0166667	0	0.0133946	5.54104	0.996093	(1.35e+03,1.4e+03]	0.996093	0.956831
YCR031C	ADD	3	177500	178220	-1	721	1072	0	3	0	5	14	7	4	221713	No	0.1072	0	0.01	0	0.05	0.0466667	0.035	0.00554785	-0.00394017	0.499015	(1.05e+03,1.1e+03]	0.499015	0.438762
YCR032W	ADD	3	179520	186023	1	6504	1254	0	8	0	6	16	7	68	221713	No	0.1254	0	0.0266667	0	0.06	0.0533333	0.035	0.0104551	5.17405	0.99437	(1.25e+03,1.3e+03]	0.99437	0.946303
YCR033W	ADD	3	186489	190169	1	3681	1178	0	1	0	4	15	6	37	221713	No	0.1178	0	0.00333333	0	0.04	0.05	0.03	0.0100516	2.94241	0.949903	(1.15e+03,1.2e+03]	0.949903	0.834844
YCR034W	ADD	3	190592	191635	1	1044	1873	0	11	0	1	7	2	1	221713	No	0.1873	0	0.0366667	0	0.01	0.0233333	0.01	0.000957854	-0.722858	0.326764	(1.85e+03,1.9e+03]	0.326764	0.292328
YCR035C	ADD	3	191834	193018	-1	1185	2038	0	16	0	3	5	6	3	221713	Yes	0.2038	0	0.0533333	0	0.03	0.0166667	0.03	0.00253165	-0.789426	0.312292	(2e+03,2.05e+03]	0.312292	0.276069
YCR036W	ADD	3	193297	194298	1	1002	1916	9	11	16	2	8	3	25	221713	No	0.1916	0.09	0.0366667	0.08	0.02	0.0266667	0.015	0.0249501	11.833	0.999993	(1.9e+03,1.95e+03]	0.999993	0.998697
YCR037C	ADD	3	194414	197185	-1	2772	1753	3	14	7	3	6	4	26	221713	No	0.1753	0.03	0.0466667	0.035	0.03	0.02	0.02	0.00937951	4.7526	0.991445	(1.75e+03,1.8e+03]	0.991445	0.934134
YCR038C	ADD	3	197621	199549	-1	1929	1286	0	0	0	0	9	1	7	221713	No	0.1286	0	0	0	0	0.03	0.005	0.00362882	-0.313115	0.422355	(1.25e+03,1.3e+03]	0.422355	0.38096
YCR044C	ADD	3	206877	207950	-1	1074	1148	3	10	3	4	18	4	1	221713	No	0.1148	0.03	0.0333333	0.015	0.04	0.06	0.02	0.000931099	0.783714	0.68648	(1.1e+03,1.15e+03]	0.68648	0.577871
YCR045C	ADD	3	208135	209610	-1	1476	1294	1	16	8	9	10	9	23	221713	No	0.1294	0.01	0.0533333	0.04	0.09	0.0333333	0.045	0.0155827	5.07535	0.99379	(1.25e+03,1.3e+03]	0.99379	0.943795
YCR046C	ADD	3	209914	210423	-1	510	1378	2	21	3	9	16	10	7	221713	No	0.1378	0.02	0.07	0.015	0.09	0.0533333	0.05	0.0137255	2.447	0.920342	(1.35e+03,1.4e+03]	0.920342	0.791105
YCR047C	ADD	3	210718	211545	-1	828	1349	0	10	0	0	21	0	3	221713	No	0.1349	0	0.0333333	0	0	0.07	0	0.00362319	0.235903	0.558704	(1.3e+03,1.35e+03]	0.558704	0.483044
YCR047W-A	ADD	3	211301	211507	1	207	1483	0	2	0	0	8	0	0	221713	No	0.1483	0	0.00666667	0	0	0.0266667	0	0	0.076862	0.519206	(1.45e+03,1.5e+03]	0.519206	0.453443
YCR048W	ADD	3	211929	213761	1	1833	1510	0	10	2	3	9	5	49	221713	No	0.151	0	0.0333333	0.01	0.03	0.03	0.025	0.0267321	8.68458	0.999831	(1.5e+03,1.55e+03]	0.999831	0.993059
YCR049C	ADD	3	211871	212317	-1	447	1511	3	10	7	4	10	5	18	221713	No	0.1511	0.03	0.0333333	0.035	0.04	0.0333333	0.025	0.0402685	8.17007	0.999717	(1.5e+03,1.55e+03]	0.999717	0.990664
YCR050C	ADD	3	213464	213772	-1	309	1400	2	8	5	1	7	1	4	221713	No	0.14	0.02	0.0266667	0.025	0.01	0.0233333	0.005	0.012945	3.37558	0.966933	(1.35e+03,1.4e+03]	0.966933	0.864455
YCR051W	ADD	3	214071	214739	1	669	1476	1	8	1	1	6	1	5	221713	No	0.1476	0.01	0.0266667	0.005	0.01	0.02	0.005	0.00747384	1.52158	0.82077	(1.45e+03,1.5e+03]	0.82077	0.683833
YCR052W	ADD	3	214994	216445	1	1452	1423	0	6	0	2	4	2	1	221713	Yes	0.1423	0	0.02	0	0.02	0.0133333	0.01	0.000688705	-1.15975	0.238713	(1.4e+03,1.45e+03]	0.238713	0.217248
YCR057C	ADD	3	220457	223228	-1	2772	1423	0	4	0	2	5	2	17	221713	Yes	0.1423	0	0.0133333	0	0.02	0.0166667	0.01	0.00613276	0.601403	0.645977	(1.4e+03,1.45e+03]	0.645977	0.548589
YCR059C	ADD	3	223454	224230	-1	777	1562	20	28	24	4	4	6	19	221713	No	0.1562	0.2	0.0933333	0.12	0.04	0.0133333	0.03	0.024453	16.4424	1	(1.55e+03,1.6e+03]	1	0.999873
YCR060W	ADD	3	224399	224734	1	336	1651	17	31	18	6	21	7	10	221713	No	0.1651	0.17	0.103333	0.09	0.06	0.07	0.035	0.0297619	13.3527	0.999998	(1.65e+03,1.7e+03]	0.999998	0.999373
YCR061W	ADD	3	225563	227458	1	1896	1630	12	30	19	1	5	1	82	221713	No	0.163	0.12	0.1	0.095	0.01	0.0166667	0.005	0.0432489	23.8176	1	(1.6e+03,1.65e+03]	1	0.999992
YCR063W	ADD	3	228318	228791	1	474	1550	1	18	2	12	34	18	9	221713	No	0.155	0.01	0.06	0.01	0.12	0.113333	0.09	0.0189873	1.89698	0.86955	(1.5e+03,1.55e+03]	0.86955	0.735862
YCR064C	ADD	3	228095	228505	-1	411	1587	0	11	2	3	15	15	17	221713	No	0.1587	0	0.0366667	0.01	0.03	0.05	0.075	0.0413625	5.01461	0.993404	(1.55e+03,1.6e+03]	0.993404	0.941801
YCR066W	ADD	3	231500	232963	1	1464	1427	1	5	1	4	5	5	7	221713	No	0.1427	0.01	0.0166667	0.005	0.04	0.0166667	0.025	0.00478142	0.446757	0.609868	(1.4e+03,1.45e+03]	0.609868	0.519547
YCR067C	ADD	3	233125	236322	-1	3198	1630	1	18	2	1	6	1	32	221713	No	0.163	0.01	0.06	0.01	0.01	0.02	0.005	0.0100063	3.86495	0.979467	(1.6e+03,1.65e+03]	0.979467	0.893856
YCR068W	ADD	3	237214	238776	1	1563	1713	5	26	7	8	10	19	32	221713	No	0.1713	0.05	0.0866667	0.035	0.08	0.0333333	0.095	0.0204734	7.167	0.999229	(1.7e+03,1.75e+03]	0.999229	0.982993
YCR069W	ADD	3	239055	240011	1	957	1514	1	13	2	2	4	3	18	221713	No	0.1514	0.01	0.0433333	0.01	0.02	0.0133333	0.015	0.0188088	4.32728	0.986969	(1.5e+03,1.55e+03]	0.986969	0.917151
YCR071C	ADD	3	240103	240543	-1	441	1281	0	6	4	2	3	3	6	221713	No	0.1281	0	0.02	0.02	0.02	0.01	0.015	0.0136054	2.49516	0.923802	(1.25e+03,1.3e+03]	0.923802	0.795633
YCR072C	ADD	3	240805	242352	-1	1548	1238	0	7	0	2	10	2	10	221713	Yes	0.1238	0	0.0233333	0	0.02	0.0333333	0.01	0.00645995	0.706466	0.66962	(1.2e+03,1.25e+03]	0.66962	0.566265
YCR073W-A	ADD	3	246963	247910	1	948	1487	20	34	22	4	10	9	15	221713	No	0.1487	0.2	0.113333	0.11	0.04	0.0333333	0.045	0.0158228	14.1959	0.999999	(1.45e+03,1.5e+03]	0.999999	0.999601
YCR075C	ADD	3	248033	248815	-1	783	1347	9	15	12	1	13	5	10	221713	No	0.1347	0.09	0.05	0.06	0.01	0.0433333	0.025	0.0127714	7.53491	0.999466	(1.3e+03,1.35e+03]	0.999466	0.986103
YCR075W-A	ADD	3	248975	249202	1	228	1319	8	17	9	2	7	2	1	221713	No	0.1319	0.08	0.0566667	0.045	0.02	0.0233333	0.01	0.00438596	5.21084	0.994573	(1.3e+03,1.35e+03]	0.994573	0.9473
YCR076C	ADD	3	249293	250045	-1	753	1325	9	12	10	2	3	5	9	221713	No	0.1325	0.09	0.04	0.05	0.02	0.01	0.025	0.0119522	6.90757	0.999001	(1.3e+03,1.35e+03]	0.999001	0.979551
YCR077C	ADD	3	250238	252628	-1	2391	1366	1	8	1	4	13	4	14	221713	No	0.1366	0.01	0.0266667	0.005	0.04	0.0433333	0.02	0.00585529	0.852218	0.701032	(1.35e+03,1.4e+03]	0.701032	0.584896
YCR079W	ADD	3	252845	254173	1	1329	1546	7	8	7	10	12	10	27	221713	No	0.1546	0.07	0.0266667	0.035	0.1	0.04	0.05	0.020316	8.14882	0.999711	(1.5e+03,1.55e+03]	0.999711	0.990533
YCR081W	ADD	3	254371	258654	1	4284	1733	0	11	2	9	16	11	34	221713	No	0.1733	0	0.0366667	0.01	0.09	0.0533333	0.055	0.00793651	1.60543	0.832776	(1.7e+03,1.75e+03]	0.832776	0.696609
YCR082W	ADD	3	258883	259269	1	387	1561	4	15	8	5	16	7	9	221713	No	0.1561	0.04	0.05	0.04	0.05	0.0533333	0.035	0.0232558	5.74995	0.996827	(1.55e+03,1.6e+03]	0.996827	0.96137
YCR083W	ADD	3	259578	259961	1	384	1530	4	16	4	13	16	17	7	221713	No	0.153	0.04	0.0533333	0.02	0.13	0.0533333	0.085	0.0182292	3.20799	0.961134	(1.5e+03,1.55e+03]	0.961134	0.854604
YCR084C	ADD	3	260311	262452	-1	2142	1450	0	0	0	1	17	1	22	221713	No	0.145	0	0	0	0.01	0.0566667	0.005	0.0102708	2.50425	0.924439	(1.4e+03,1.45e+03]	0.924439	0.796997
YCR085W	ADD	3	262916	263269	1	354	1524	0	0	5	0	4	0	5	221713	No	0.1524	0	0	0.025	0	0.0133333	0	0.0141243	2.9585	0.950664	(1.5e+03,1.55e+03]	0.950664	0.835861
YCR086W	ADD	3	263392	263964	1	573	1566	0	0	2	4	6	4	7	221713	No	0.1566	0	0	0.01	0.04	0.02	0.02	0.0122164	1.89489	0.869312	(1.55e+03,1.6e+03]	0.869312	0.73538
YCR087C-A	ADD	3	264006	264467	-1	462	1753	7	15	11	4	7	4	8	221713	No	0.1753	0.07	0.05	0.055	0.04	0.0233333	0.02	0.017316	7.04776	0.999131	(1.75e+03,1.8e+03]	0.999131	0.981466
YCR087W	ADD	3	263976	264491	1	516	1746	0	3	4	7	15	9	12	221713	No	0.1746	0	0.01	0.02	0.07	0.05	0.045	0.0232558	3.61979	0.973911	(1.7e+03,1.75e+03]	0.973911	0.881581
YCR088W	ADD	3	265068	266846	1	1779	1642	13	23	17	2	28	4	33	221713	No	0.1642	0.13	0.0766667	0.085	0.02	0.0933333	0.02	0.0185497	13.4357	0.999999	(1.6e+03,1.65e+03]	0.999999	0.99941
YCR089W	ADD	3	267434	272263	1	4830	1644	1	5	1	2	5	5	27	221713	No	0.1644	0.01	0.0166667	0.005	0.02	0.0166667	0.025	0.00559006	0.420066	0.603499	(1.6e+03,1.65e+03]	0.603499	0.516504
YCR090C	ADD	3	272315	272863	-1	549	1156	3	13	4	4	5	5	5	221713	No	0.1156	0.03	0.0433333	0.02	0.04	0.0166667	0.025	0.00910747	2.75851	0.940392	(1.15e+03,1.2e+03]	0.940392	0.821401
YCR093W	ADD	3	280117	286443	1	6327	1401	2	7	2	2	7	4	31	221713	Yes	0.1401	0.02	0.0233333	0.01	0.02	0.0233333	0.02	0.00489964	0.180426	0.544984	(1.4e+03,1.45e+03]	0.544984	0.471645
YCR102C	ADD	3	304361	305467	-1	1107	1369	4	30	8	2	5	7	30	221713	No	0.1369	0.04	0.1	0.04	0.02	0.0166667	0.035	0.0271003	8.82694	0.999853	(1.35e+03,1.4e+03]	0.999853	0.993611
YCR104W	ADD	3	307801	308175	1	375	1349	0	0	1	1	2	4	6	221713	No	0.1349	0	0	0.005	0.01	0.00666667	0.02	0.016	2.02085	0.882969	(1.3e+03,1.35e+03]	0.688933	0.578484
YCR105W	ADD	3	309070	310155	1	1086	1283	0	11	8	8	23	17	52	221713	No	0.1283	0	0.0366667	0.04	0.08	0.0766667	0.085	0.0478821	11.771	0.999992	(1.25e+03,1.3e+03]	0.999992	0.998632
YCR106W	ADD	3	310958	313456	1	2499	1017	14	39	15	1	26	2	49	221713	No	0.1017	0.14	0.13	0.075	0.01	0.0866667	0.01	0.0196078	15.5856	1	(1e+03,1.05e+03]	1	0.999776
YCR108C	ADD	3	315997	316188	-1	192	934	10	14	15	0	7	5	10	221713	No	0.0934	0.1	0.0466667	0.075	0	0.0233333	0.025	0.0520833	12.2956	0.999995	(900,950]	0.999995	0.998937
YDL001W	ADD	4	447984	449276	1	1293	1391	2	26	8	5	29	14	68	221713	No	0.1391	0.02	0.0866667	0.04	0.05	0.0966667	0.07	0.0525909	15.6215	1	(1.35e+03,1.4e+03]	1	0.999788
YDL002C	ADD	4	446967	447578	-1	612	1220	3	27	4	1	13	2	19	221713	No	0.122	0.03	0.09	0.02	0.01	0.0433333	0.01	0.0310458	7.07733	0.999157	(1.2e+03,1.25e+03]	0.999157	0.981834
YDL003W	ADD	4	444683	446383	1	1701	1301	0	5	0	4	10	5	3	221713	Yes	0.1301	0	0.0166667	0	0.04	0.0333333	0.025	0.00176367	-1.28058	0.217452	(1.3e+03,1.35e+03]	0.217452	0.196871
YDL005C	ADD	4	441014	442309	-1	1296	1292	0	13	0	4	16	4	3	221713	No	0.1292	0	0.0433333	0	0.04	0.0533333	0.02	0.00231481	-0.728381	0.32555	(1.25e+03,1.3e+03]	0.32555	0.291323
YDL006W	ADD	4	439909	440754	1	846	1063	0	0	0	11	16	11	5	221713	No	0.1063	0	0	0	0.11	0.0533333	0.055	0.00591017	-0.318227	0.421108	(1.05e+03,1.1e+03]	0.421108	0.379553
YDL007W	ADD	4	438047	439360	1	1314	1055	0	3	1	4	6	4	2	221713	Yes	0.1055	0	0.01	0.005	0.04	0.02	0.02	0.00152207	-0.764395	0.317693	(1.05e+03,1.1e+03]	0.317693	0.281789
YDL008W	ADD	4	433497	433994	1	498	1067	2	4	3	1	14	1	5	221713	Yes	0.1067	0.02	0.0133333	0.015	0.01	0.0466667	0.005	0.0100402	2.69129	0.936511	(1.05e+03,1.1e+03]	0.936511	0.815475
YDL011C	ADD	4	432308	432631	-1	324	1175	0	1	2	8	27	8	3	221713	No	0.1175	0	0.00333333	0.01	0.08	0.09	0.04	0.00925926	0.861111	0.702893	(1.15e+03,1.2e+03]	0.702893	0.587309
YDL015C	ADD	4	426002	426934	-1	933	1078	0	1	0	2	6	2	2	221713	Yes	0.1078	0	0.00333333	0	0.02	0.02	0.01	0.00214362	-0.347939	0.413882	(1.05e+03,1.1e+03]	0.413882	0.371307
YDL017W	ADD	4	424209	425732	1	1524	1276	1	8	2	0	2	7	14	221713	Yes	0.1276	0.01	0.0266667	0.01	0	0.00666667	0.035	0.00918635	1.9277	0.872995	(1.25e+03,1.3e+03]	0.580214	0.50017
YDL019C	ADD	4	417663	421514	-1	3852	1136	1	3	2	0	7	3	50	221713	No	0.1136	0.01	0.01	0.01	0	0.0233333	0.015	0.0129803	6.24763	0.998069	(1.1e+03,1.15e+03]	0.998069	0.971162
YDL020C	ADD	4	415113	416708	-1	1596	1130	0	14	0	7	25	10	9	221713	No	0.113	0	0.0466667	0	0.07	0.0833333	0.05	0.0056391	-0.340771	0.415622	(1.1e+03,1.15e+03]	0.415622	0.372805
YDL021W	ADD	4	413953	414888	1	936	1072	4	16	4	7	20	16	17	221713	No	0.1072	0.04	0.0533333	0.02	0.07	0.0666667	0.08	0.0181624	4.40369	0.987916	(1.05e+03,1.1e+03]	0.987916	0.921258
YDL022C-A	ADD	4	409808	410056	-1	249	1327	2	25	3	4	7	5	3	221713	No	0.1327	0.02	0.0833333	0.015	0.04	0.0233333	0.025	0.0120482	2.38967	0.916036	(1.3e+03,1.35e+03]	0.916036	0.784047
YDL022W	ADD	4	411825	413000	1	1176	1266	4	30	6	1	15	2	38	221713	No	0.1266	0.04	0.1	0.03	0.01	0.05	0.01	0.0323129	10.5623	0.999974	(1.25e+03,1.3e+03]	0.999974	0.997625
YDL023C	ADD	4	411761	412081	-1	321	1270	6	16	10	10	29	16	14	221713	No	0.127	0.06	0.0533333	0.05	0.1	0.0966667	0.08	0.0436137	8.57787	0.999812	(1.25e+03,1.3e+03]	0.999812	0.992656
YDL027C	ADD	4	403695	404957	-1	1263	1388	2	6	4	8	13	8	10	221713	No	0.1388	0.02	0.02	0.02	0.08	0.0433333	0.04	0.00791766	2.11846	0.892685	(1.35e+03,1.4e+03]	0.892685	0.756395
YDL028C	ADD	4	400997	403291	-1	2295	907	4	6	4	2	5	3	12	221713	Yes	0.0907	0.04	0.02	0.02	0.02	0.0166667	0.015	0.00522876	2.39259	0.91626	(900,950]	0.91626	0.784502
YDL031W	ADD	4	394217	397204	1	2988	819	0	0	2	1	6	1	7	221713	Yes	0.0819	0	0	0.01	0.01	0.02	0.005	0.0023427	-1.0689	0.255611	(800,850]	0.255611	0.232847
YDL033C	ADD	4	392659	393912	-1	1254	827	0	0	1	7	16	7	10	221713	No	0.0827	0	0	0.005	0.07	0.0533333	0.035	0.00797448	0.861425	0.702958	(800,850]	0.702958	0.587631
YDL034W	ADD	4	391783	392127	1	345	968	4	5	8	11	17	11	5	221713	No	0.0968	0.04	0.0166667	0.04	0.11	0.0566667	0.055	0.0144928	4.03925	0.982694	(950,1e+03]	0.982694	0.903433
YDL035C	ADD	4	389172	392057	-1	2886	1201	1	13	1	0	15	1	22	221713	No	0.1201	0.01	0.0433333	0.005	0	0.05	0.005	0.00762301	2.11125	0.891992	(1.2e+03,1.25e+03]	0.891992	0.755866
YDL036C	ADD	4	387513	388901	-1	1389	1457	8	15	8	0	5	0	17	221713	No	0.1457	0.08	0.05	0.04	0	0.0166667	0	0.012239	7.30603	0.999329	(1.45e+03,1.5e+03]	0.999329	0.984371
YDL037C	ADD	4	384601	385587	-1	987	1407	2	7	4	3	11	5	12	221713	No	0.1407	0.02	0.0233333	0.02	0.03	0.0366667	0.025	0.0121581	3.3605	0.966447	(1.4e+03,1.45e+03]	0.966447	0.863327
YDL040C	ADD	4	378874	381438	-1	2565	1525	2	6	2	4	12	6	16	221713	No	0.1525	0.02	0.02	0.01	0.04	0.04	0.03	0.00623782	1.42473	0.806079	(1.5e+03,1.55e+03]	0.806079	0.670247
YDL041W	ADD	4	378102	378455	1	354	1308	3	7	7	15	24	21	15	221713	No	0.1308	0.03	0.0233333	0.035	0.15	0.08	0.105	0.0423729	6.40207	0.998345	(1.3e+03,1.35e+03]	0.998345	0.973191
YDL043C	ADD	4	375680	376480	-1	801	1138	0	5	0	0	18	0	2	221713	Yes	0.1138	0	0.0166667	0	0	0.06	0	0.00249688	0.00621845	0.501555	(1.1e+03,1.15e+03]	0.501555	0.440433
YDL046W	ADD	4	371240	371761	1	522	1309	0	10	2	2	19	5	11	221713	No	0.1309	0	0.0333333	0.01	0.02	0.0633333	0.025	0.0210728	3.22916	0.961917	(1.3e+03,1.35e+03]	0.961917	0.855821
YDL047W	ADD	4	369771	370706	1	936	1292	0	1	0	0	8	1	6	221713	No	0.1292	0	0.00333333	0	0	0.0266667	0.005	0.00641026	0.754228	0.680099	(1.25e+03,1.3e+03]	0.680099	0.573447
YDL048C	ADD	4	366739	368211	-1	1473	1292	4	26	9	9	35	22	78	221713	No	0.1292	0.04	0.0866667	0.045	0.09	0.116667	0.11	0.0529532	17.3099	1	(1.25e+03,1.3e+03]	1	0.999912
YDL050C	ADD	4	364446	364817	-1	372	1168	0	2	1	2	8	2	2	221713	No	0.1168	0	0.00666667	0.005	0.02	0.0266667	0.01	0.00537634	0.695348	0.667155	(1.15e+03,1.2e+03]	0.667155	0.562997
YDL052C	ADD	4	362672	363583	-1	912	1114	6	28	9	8	30	11	26	221713	No	0.1114	0.06	0.0933333	0.045	0.08	0.1	0.055	0.0285088	9.02989	0.99988	(1.1e+03,1.15e+03]	0.99988	0.994276
YDL053C	ADD	4	361699	362256	-1	558	1111	1	19	1	2	10	2	6	221713	No	0.1111	0.01	0.0633333	0.005	0.02	0.0333333	0.01	0.0107527	1.96886	0.877489	(1.1e+03,1.15e+03]	0.877489	0.743296
YDL054C	ADD	4	359825	361285	-1	1461	1098	1	11	5	1	8	5	31	221713	No	0.1098	0.01	0.0366667	0.025	0.01	0.0266667	0.025	0.0212183	6.62176	0.998671	(1.05e+03,1.1e+03]	0.998671	0.976496
YDL055C	ADD	4	355674	356759	-1	1086	1212	0	0	0	1	12	1	3	221713	Yes	0.1212	0	0	0	0.01	0.04	0.005	0.00276243	-0.191537	0.452262	(1.2e+03,1.25e+03]	0.452262	0.404028
YDL056W	ADD	4	352877	355378	1	2502	1559	0	11	0	7	12	10	34	221713	No	0.1559	0	0.0366667	0	0.07	0.04	0.05	0.0135891	3.54347	0.9719	(1.55e+03,1.6e+03]	0.9719	0.875674
YDL057W	ADD	4	351434	352420	1	987	1544	4	12	5	7	16	10	19	221713	No	0.1544	0.04	0.04	0.025	0.07	0.0533333	0.05	0.0192503	5.55958	0.996164	(1.5e+03,1.55e+03]	0.996164	0.95735
YDL058W	ADD	4	345665	351037	1	5373	1218	0	5	0	8	16	8	27	221713	Yes	0.1218	0	0.0166667	0	0.08	0.0533333	0.04	0.00502513	-1.04203	0.260758	(1.2e+03,1.25e+03]	0.260758	0.234369
YDL060W	ADD	4	341619	343985	1	2367	1169	0	0	0	1	3	1	5	221713	Yes	0.1169	0	0	0	0.01	0.01	0.005	0.00211238	-1.21414	0.22897	(1.15e+03,1.2e+03]	0.22897	0.211292
YDL063C	ADD	4	338272	340134	-1	1863	1483	1	2	3	2	6	2	17	221713	No	0.1483	0.01	0.00666667	0.015	0.02	0.02	0.01	0.00912507	2.76917	0.940987	(1.45e+03,1.5e+03]	0.940987	0.822083
YDL065C	ADD	4	336249	337277	-1	1029	1544	3	3	3	1	3	2	20	221713	No	0.1544	0.03	0.01	0.015	0.01	0.01	0.01	0.0194363	5.67465	0.99658	(1.5e+03,1.55e+03]	0.99658	0.959692
YDL066W	ADD	4	334835	336121	1	1287	1668	8	19	8	0	5	2	17	221713	No	0.1668	0.08	0.0633333	0.04	0	0.0166667	0.01	0.013209	7.29631	0.999322	(1.65e+03,1.7e+03]	0.999322	0.984292
YDL070W	ADD	4	331024	332940	1	1917	1280	3	5	4	1	2	1	23	221713	No	0.128	0.03	0.0166667	0.02	0.01	0.00666667	0.005	0.0119979	4.98205	0.993187	(1.25e+03,1.3e+03]	0.971475	0.874732
YDL071C	ADD	4	330666	331040	-1	375	1101	2	4	2	4	16	13	13	221713	No	0.1101	0.02	0.0133333	0.01	0.04	0.0533333	0.065	0.0346667	4.76653	0.991562	(1.1e+03,1.15e+03]	0.991562	0.934729
YDL072C	ADD	4	329836	330447	-1	612	964	6	24	8	12	22	13	6	221713	No	0.0964	0.06	0.08	0.04	0.12	0.0733333	0.065	0.00980392	4.09467	0.983612	(950,1e+03]	0.983612	0.905652
YDL073W	ADD	4	326613	329567	1	2955	833	7	12	7	10	22	11	7	221713	No	0.0833	0.07	0.04	0.035	0.1	0.0733333	0.055	0.00236887	1.62251	0.835141	(800,850]	0.835141	0.699662
YDL074C	ADD	4	324047	326149	-1	2103	919	2	8	3	3	13	3	14	221713	No	0.0919	0.02	0.0266667	0.015	0.03	0.0433333	0.015	0.00665716	2.09505	0.890421	(900,950]	0.890421	0.754568
YDL075W	ADD	4	322226	322988	1	763	1205	0	0	0	3	10	3	0	221713	No	0.1205	0	0	0	0.03	0.0333333	0.015	0	-0.776205	0.315138	(1.2e+03,1.25e+03]	0.315138	0.277783
YDL076C	ADD	4	320668	321552	-1	885	1275	0	13	3	0	5	0	12	221713	No	0.1275	0	0.0433333	0.015	0	0.0166667	0	0.0135593	3.11432	0.95748	(1.25e+03,1.3e+03]	0.95748	0.848574
YDL077C	ADD	4	316971	320120	-1	3150	929	0	8	0	2	18	2	12	221713	No	0.0929	0	0.0266667	0	0.02	0.06	0.01	0.00380952	-0.803495	0.309278	(900,950]	0.309278	0.274894
YDL078C	ADD	4	315357	316388	-1	1032	875	3	20	4	4	14	6	14	221713	No	0.0875	0.03	0.0666667	0.02	0.04	0.0466667	0.03	0.0135659	4.02968	0.982531	(850,900]	0.982531	0.902899
YDL079C	ADD	4	312951	314748	-1	1798	990	6	19	10	1	9	3	35	221713	No	0.099	0.06	0.0633333	0.05	0.01	0.03	0.015	0.0194661	9.88083	0.999949	(950,1e+03]	0.999949	0.996579
YDL080C	ADD	4	310642	312471	-1	1830	1032	0	8	2	3	19	5	19	221713	No	0.1032	0	0.0266667	0.01	0.03	0.0633333	0.025	0.0103825	2.37312	0.914755	(1e+03,1.05e+03]	0.914755	0.782213
YDL081C	ADD	4	309802	310122	-1	321	1123	0	14	0	0	5	0	0	221713	No	0.1123	0	0.0466667	0	0	0.0166667	0	0	-0.0391704	0.490209	(1.1e+03,1.15e+03]	0.490209	0.432709
YDL082W	ADD	4	308424	309388	1	965	1373	1	6	1	4	7	5	4	221713	No	0.1373	0.01	0.02	0.005	0.04	0.0233333	0.025	0.00414508	0.403396	0.599503	(1.35e+03,1.4e+03]	0.599503	0.513006
YDL083C	ADD	4	306926	307789	-1	864	1377	0	0	0	3	11	3	0	221713	No	0.1377	0	0	0	0.03	0.0366667	0.015	0	-0.879006	0.293384	(1.35e+03,1.4e+03]	0.293384	0.259507
YDL084W	ADD	4	305237	306577	1	1341	1386	0	0	0	1	11	3	2	221713	Yes	0.1386	0	0	0	0.01	0.0366667	0.015	0.00149142	-0.911305	0.286733	(1.35e+03,1.4e+03]	0.286733	0.254388
YDL085C-A	ADD	4	302464	302670	-1	207	1429	4	25	12	1	15	4	11	221713	No	0.1429	0.04	0.0833333	0.06	0.01	0.05	0.02	0.0531401	9.80431	0.999945	(1.4e+03,1.45e+03]	0.999945	0.996426
YDL085W	ADD	4	303211	304848	1	1638	1320	3	32	6	9	9	10	37	221713	No	0.132	0.03	0.106667	0.03	0.09	0.03	0.05	0.0225885	8.01446	0.999669	(1.3e+03,1.35e+03]	0.999669	0.989694
YDL086C-A	ADD	4	301655	302089	-1	435	1472	1	15	10	0	6	8	33	221713	No	0.1472	0.01	0.05	0.05	0	0.02	0.04	0.0758621	13.1638	0.999998	(1.45e+03,1.5e+03]	0.999998	0.999319
YDL086W	ADD	4	301413	302234	1	822	1524	1	6	2	13	14	14	40	221713	No	0.1524	0.01	0.02	0.01	0.13	0.0466667	0.07	0.0486618	9.47691	0.999923	(1.5e+03,1.55e+03]	0.999923	0.995571
YDL087C	ADD	4	300214	300999	-1	786	1580	0	4	0	17	24	23	6	221713	Yes	0.158	0	0.0133333	0	0.17	0.08	0.115	0.00763359	-1.10066	0.249616	(1.55e+03,1.6e+03]	0.249616	0.228309
YDL090C	ADD	4	295034	296329	-1	1296	1292	1	3	1	5	9	5	2	221713	No	0.1292	0.01	0.01	0.005	0.05	0.03	0.025	0.00154321	-0.475883	0.383225	(1.25e+03,1.3e+03]	0.383225	0.344113
YDL091C	ADD	4	293392	294759	-1	1368	1290	0	8	2	2	8	6	17	221713	No	0.129	0	0.0266667	0.01	0.02	0.0266667	0.03	0.0124269	2.57838	0.929457	(1.25e+03,1.3e+03]	0.929457	0.804529
YDL092W	ADD	4	292781	293221	1	441	1250	0	12	0	2	8	7	11	221713	Yes	0.125	0	0.04	0	0.02	0.0266667	0.035	0.0249433	3.00561	0.952827	(1.2e+03,1.25e+03]	0.952827	0.840213
YDL093W	ADD	4	289909	292140	1	2232	1187	6	20	6	4	10	6	18	221713	No	0.1187	0.06	0.0666667	0.03	0.04	0.0333333	0.03	0.00806452	4.55139	0.989558	(1.15e+03,1.2e+03]	0.989558	0.926407
YDL094C	ADD	4	289572	290081	-1	510	1241	0	2	0	4	10	4	20	221713	No	0.1241	0	0.00666667	0	0.04	0.0333333	0.02	0.0392157	5.86913	0.997183	(1.2e+03,1.25e+03]	0.997183	0.963524
YDL095W	ADD	4	287059	289512	1	2454	1516	0	6	2	4	18	8	14	221713	No	0.1516	0	0.02	0.01	0.04	0.06	0.04	0.00570497	0.241625	0.560114	(1.5e+03,1.55e+03]	0.560114	0.484308
YDL096C	ADD	4	286998	287324	-1	327	1512	1	1	1	4	6	5	2	221713	No	0.1512	0.01	0.00333333	0.005	0.04	0.02	0.025	0.00611621	0.877621	0.706329	(1.5e+03,1.55e+03]	0.706329	0.591299
YDL097C	ADD	4	285391	286695	-1	1305	1471	0	6	0	6	6	7	16	221713	Yes	0.1471	0	0.02	0	0.06	0.02	0.035	0.0122605	1.94133	0.874498	(1.45e+03,1.5e+03]	0.874498	0.739485
YDL098C	ADD	4	284581	285165	-1	585	1421	0	7	1	0	4	1	4	221713	Yes	0.1421	0	0.0233333	0.005	0	0.0133333	0.005	0.00683761	1.02505	0.735955	(1.4e+03,1.45e+03]	0.735955	0.616458
YDL099W	ADD	4	283419	284444	1	1026	1254	6	16	6	0	2	4	16	221713	No	0.1254	0.06	0.0533333	0.03	0	0.00666667	0.02	0.0155945	6.24158	0.998057	(1.25e+03,1.3e+03]	0.975693	0.884976
YDL100C	ADD	4	282112	283176	-1	1065	1164	5	16	5	13	16	15	12	221713	No	0.1164	0.05	0.0533333	0.025	0.13	0.0533333	0.075	0.0112676	3.55774	0.972287	(1.15e+03,1.2e+03]	0.972287	0.876528
YDL103C	ADD	4	275148	276581	-1	1434	983	4	6	4	0	2	0	3	221713	Yes	0.0983	0.04	0.02	0.02	0	0.00666667	0	0.00209205	1.80373	0.858603	(950,1e+03]	0.782246	0.651357
YDL104C	ADD	4	273653	274876	-1	1224	1151	1	2	2	4	4	10	18	221713	No	0.1151	0.01	0.00666667	0.01	0.04	0.0133333	0.05	0.0147059	3.05601	0.955041	(1.15e+03,1.2e+03]	0.955041	0.84546
YDL105W	ADD	4	272389	273597	1	1209	1144	1	6	1	5	8	7	4	221713	Yes	0.1144	0.01	0.02	0.005	0.05	0.0266667	0.035	0.00330852	-0.103569	0.474131	(1.1e+03,1.15e+03]	0.474131	0.42183
YDL106C	ADD	4	270222	271901	-1	1680	1415	0	3	2	1	3	3	21	221713	No	0.1415	0	0.01	0.01	0.01	0.01	0.015	0.0125	3.22071	0.961606	(1.4e+03,1.45e+03]	0.961606	0.855313
YDL107W	ADD	4	268921	269976	1	1056	1344	0	3	0	2	3	2	2	221713	No	0.1344	0	0.01	0	0.02	0.01	0.01	0.00189394	-0.493182	0.379144	(1.3e+03,1.35e+03]	0.379144	0.339995
YDL109C	ADD	4	265258	267201	-1	1944	1642	3	4	4	11	26	14	20	221713	No	0.1642	0.03	0.0133333	0.02	0.11	0.0866667	0.07	0.0102881	3.07277	0.955755	(1.6e+03,1.65e+03]	0.955755	0.846717
YDL110C	ADD	4	264512	264964	-1	453	1679	4	26	6	2	14	6	9	221713	No	0.1679	0.04	0.0866667	0.03	0.02	0.0466667	0.03	0.0198675	5.08103	0.993825	(1.65e+03,1.7e+03]	0.993825	0.943893
YDL111C	ADD	4	263313	264110	-1	798	1533	0	11	0	1	6	2	4	221713	Yes	0.1533	0	0.0366667	0	0.01	0.02	0.01	0.00501253	0.35329	0.587415	(1.5e+03,1.55e+03]	0.587415	0.505673
YDL112W	ADD	4	258915	263225	1	4311	1555	0	12	0	1	2	4	51	221713	No	0.1555	0	0.04	0	0.01	0.00666667	0.02	0.0118302	4.96951	0.993101	(1.55e+03,1.6e+03]	0.993372	0.941524
YDL113C	ADD	4	256633	258555	-1	1923	1687	1	12	4	0	2	1	25	221713	No	0.1687	0.01	0.04	0.02	0	0.00666667	0.005	0.0130005	4.66147	0.990636	(1.65e+03,1.7e+03]	0.987272	0.918628
YDL115C	ADD	4	253995	255126	-1	1132	1713	0	2	0	4	12	9	24	221713	No	0.1713	0	0.00666667	0	0.04	0.04	0.045	0.0212014	3.97772	0.981616	(1.7e+03,1.75e+03]	0.981616	0.900281
YDL116W	ADD	4	251566	253746	1	2181	1493	0	3	0	4	11	6	9	221713	No	0.1493	0	0.01	0	0.04	0.0366667	0.03	0.00412655	-0.674792	0.337425	(1.45e+03,1.5e+03]	0.337425	0.303196
YDL117W	ADD	4	248581	251238	1	2658	1322	1	2	1	2	3	6	21	221713	No	0.1322	0.01	0.00666667	0.005	0.02	0.01	0.03	0.00790068	1.72031	0.848168	(1.3e+03,1.35e+03]	0.848168	0.713876
YDL118W	ADD	4	247302	247682	1	381	1448	2	9	7	2	5	2	8	221713	No	0.1448	0.02	0.03	0.035	0.02	0.0166667	0.01	0.0209974	4.94546	0.992935	(1.4e+03,1.45e+03]	0.992935	0.940113
YDL119C	ADD	4	246689	247612	-1	924	1500	0	4	3	0	12	3	21	221713	No	0.15	0	0.0133333	0.015	0	0.04	0.015	0.0227273	5.02416	0.993466	(1.45e+03,1.5e+03]	0.993466	0.942472
YDL120W	ADD	4	245923	246447	1	525	1412	2	23	2	1	13	3	3	221713	Yes	0.1412	0.02	0.0766667	0.01	0.01	0.0433333	0.015	0.00571429	1.57887	0.829044	(1.4e+03,1.45e+03]	0.829044	0.692694
YDL123W	ADD	4	241418	241840	1	423	1223	9	24	12	3	18	4	6	221713	No	0.1223	0.09	0.08	0.06	0.03	0.06	0.02	0.0141844	7.44364	0.999415	(1.2e+03,1.25e+03]	0.999415	0.985432
YDL124W	ADD	4	240259	241197	1	939	1220	18	70	21	13	26	14	21	221713	No	0.122	0.18	0.233333	0.105	0.13	0.0866667	0.07	0.0223642	14.311	0.999999	(1.2e+03,1.25e+03]	0.999999	0.999639
YDL125C	ADD	4	239019	239606	-1	588	1512	13	38	18	1	7	2	9	221713	No	0.1512	0.13	0.126667	0.09	0.01	0.0233333	0.01	0.0153061	10.7903	0.999979	(1.5e+03,1.55e+03]	0.999979	0.997846
YDL126C	ADD	4	236157	238664	-1	2508	1692	0	7	1	3	8	6	17	221713	Yes	0.1692	0	0.0233333	0.005	0.03	0.0266667	0.03	0.00677831	0.751763	0.679563	(1.65e+03,1.7e+03]	0.679563	0.573043
YDL127W	ADD	4	234927	235853	1	927	1631	4	26	5	3	8	4	42	221713	No	0.1631	0.04	0.0866667	0.025	0.03	0.0266667	0.02	0.0453074	12.122	0.999995	(1.6e+03,1.65e+03]	0.999995	0.998883
YDL128W	ADD	4	232652	233887	1	1236	1603	3	19	4	3	18	4	23	221713	No	0.1603	0.03	0.0633333	0.02	0.03	0.06	0.02	0.0186084	5.91888	0.997319	(1.6e+03,1.65e+03]	0.997319	0.96491
YDL130W	ADD	4	229906	230527	1	622	1578	3	5	4	3	17	7	5	221713	No	0.1578	0.03	0.0166667	0.02	0.03	0.0566667	0.035	0.00803859	2.40694	0.917355	(1.55e+03,1.6e+03]	0.917355	0.786589
YDL130W-A	ADD	4	229171	229431	1	261	1481	8	24	11	3	10	4	9	221713	No	0.1481	0.08	0.08	0.055	0.03	0.0333333	0.02	0.0344828	9.16182	0.999895	(1.45e+03,1.5e+03]	0.999895	0.99472
YDL131W	ADD	4	227393	228715	1	1323	1621	2	23	5	11	25	14	38	221713	No	0.1621	0.02	0.0766667	0.025	0.11	0.0833333	0.07	0.0287226	8.03462	0.999676	(1.6e+03,1.65e+03]	0.999676	0.989877
YDL132W	ADD	4	224304	226751	1	2448	1653	0	0	0	0	10	1	15	221713	Yes	0.1653	0	0	0	0	0.0333333	0.005	0.00612745	0.693034	0.666641	(1.65e+03,1.7e+03]	0.666641	0.562733
YDL133C-A	ADD	4	221724	221801	-1	78	1547	6	28	7	3	10	7	1	221713	No	0.1547	0.06	0.0933333	0.035	0.03	0.0333333	0.035	0.0128205	4.40846	0.987972	(1.5e+03,1.55e+03]	0.987972	0.921853
YDL133W	ADD	4	222427	223740	1	1314	1551	3	14	7	1	9	3	20	221713	No	0.1551	0.03	0.0466667	0.035	0.01	0.03	0.015	0.0152207	5.80107	0.996985	(1.55e+03,1.6e+03]	0.996985	0.962375
YDL134C	ADD	4	219662	220771	-1	1110	1393	0	0	1	9	18	11	16	221713	No	0.1393	0	0	0.005	0.09	0.06	0.055	0.0144144	2.14258	0.894974	(1.35e+03,1.4e+03]	0.894974	0.761158
YDL135C	ADD	4	218680	219288	-1	609	1375	4	12	9	0	4	1	19	221713	No	0.1375	0.04	0.04	0.045	0	0.0133333	0.005	0.0311987	8.61602	0.999819	(1.35e+03,1.4e+03]	0.999819	0.992868
YDL136W	ADD	4	217600	218367	1	768	1334	5	12	5	0	4	0	0	221713	No	0.1334	0.05	0.04	0.025	0	0.0133333	0	0	2.39035	0.916088	(1.3e+03,1.35e+03]	0.916088	0.784227
YDL137W	ADD	4	216529	217074	1	546	1372	4	10	9	6	16	10	17	221713	No	0.1372	0.04	0.0333333	0.045	0.06	0.0533333	0.05	0.0311355	7.48017	0.999436	(1.35e+03,1.4e+03]	0.999436	0.985679
YDL138W	ADD	4	213351	215642	1	2292	1410	9	31	11	3	43	4	33	221713	No	0.141	0.09	0.103333	0.055	0.03	0.143333	0.02	0.0143979	9.8472	0.999947	(1.4e+03,1.45e+03]	0.999947	0.996482
YDL139C	ADD	4	211375	212046	-1	672	1489	0	6	0	16	18	16	2	221713	Yes	0.1489	0	0.02	0	0.16	0.06	0.08	0.00297619	-1.35548	0.204976	(1.45e+03,1.5e+03]	0.204976	0.185101
YDL140C	ADD	4	205360	210561	-1	5202	1048	0	0	0	1	3	2	28	221713	Yes	0.1048	0	0	0	0.01	0.01	0.01	0.00538255	-0.0982538	0.475456	(1e+03,1.05e+03]	0.475456	0.422159
YDL141W	ADD	4	203039	205111	1	2073	1274	5	8	8	0	3	0	9	221713	Yes	0.1274	0.05	0.0266667	0.04	0	0.01	0	0.00434153	3.54925	0.972057	(1.25e+03,1.3e+03]	0.972057	0.87586
YDL142C	ADD	4	201719	202570	-1	852	1331	7	17	8	4	5	6	13	221713	No	0.1331	0.07	0.0566667	0.04	0.04	0.0166667	0.03	0.0152582	6.48966	0.998483	(1.3e+03,1.35e+03]	0.998483	0.974814
YDL143W	ADD	4	199996	201582	1	1587	1335	0	3	0	0	7	1	6	221713	Yes	0.1335	0	0.01	0	0	0.0233333	0.005	0.00378072	-0.119539	0.470151	(1.3e+03,1.35e+03]	0.470151	0.417538
YDL144C	ADD	4	198662	199732	-1	1071	1232	3	3	3	5	6	7	26	221713	No	0.1232	0.03	0.01	0.015	0.05	0.02	0.035	0.0242764	6.5423	0.998561	(1.2e+03,1.25e+03]	0.998561	0.975555
YDL145C	ADD	4	194571	198176	-1	3606	1767	0	0	0	2	3	4	18	221713	Yes	0.1767	0	0	0	0.02	0.01	0.02	0.00499168	-0.363815	0.410036	(1.75e+03,1.8e+03]	0.410036	0.36774
YDL146W	ADD	4	192750	194225	1	1476	1944	0	3	0	1	4	2	2	221713	No	0.1944	0	0.01	0	0.01	0.0133333	0.01	0.00135501	-0.963948	0.276088	(1.9e+03,1.95e+03]	0.276088	0.246952
YDL147W	ADD	4	190924	192261	1	1338	1963	0	2	3	1	9	2	6	221713	Yes	0.1963	0	0.00666667	0.015	0.01	0.03	0.01	0.0044843	0.732739	0.675406	(1.95e+03,2e+03]	0.675406	0.571308
YDL150W	ADD	4	183343	184611	1	1269	1170	0	1	2	1	10	1	6	221713	Yes	0.117	0	0.00333333	0.01	0.01	0.0333333	0.005	0.00472813	0.705582	0.669424	(1.15e+03,1.2e+03]	0.669424	0.566001
YDL153C	ADD	4	181186	183018	-1	1833	1299	0	1	0	1	3	1	1	221713	Yes	0.1299	0	0.00333333	0	0.01	0.01	0.005	0.000545554	-1.46332	0.187961	(1.25e+03,1.3e+03]	0.187961	0.161451
YDL155W	ADD	4	176773	178056	1	1284	1116	0	8	4	1	8	3	23	221713	No	0.1116	0	0.0266667	0.02	0.01	0.0266667	0.015	0.0179128	4.81725	0.991976	(1.1e+03,1.15e+03]	0.991976	0.936764
YDL156W	ADD	4	174918	176486	1	1569	1261	2	24	3	3	9	11	32	221713	No	0.1261	0.02	0.08	0.015	0.03	0.03	0.055	0.0203952	5.97698	0.99747	(1.25e+03,1.3e+03]	0.99747	0.966517
YDL158C	ADD	4	173866	174174	-1	309	1363	1	1	1	0	2	3	6	221713	No	0.1363	0.01	0.00333333	0.005	0	0.00666667	0.015	0.0194175	2.82239	0.943874	(1.35e+03,1.4e+03]	0.928288	0.801936
YDL159C-B	ADD	4	173056	173232	-1	177	1436	0	1	0	1	3	1	0	221713	No	0.1436	0	0.00333333	0	0.01	0.01	0.005	0	0.0116787	0.50292	(1.4e+03,1.45e+03]	0.50292	0.441433
YDL159W-A	ADD	4	172182	172313	1	132	1457	0	0	1	18	24	21	2	221713	No	0.1457	0	0	0.005	0.18	0.08	0.105	0.0151515	-0.0940375	0.476508	(1.45e+03,1.5e+03]	0.476508	0.424104
YDL160C-A	ADD	4	169366	169608	-1	243	1488	8	9	8	0	2	2	5	221713	No	0.1488	0.08	0.03	0.04	0	0.00666667	0.01	0.0205761	6.94989	0.999042	(1.45e+03,1.5e+03]	0.997363	0.965299
YDL161W	ADD	4	167714	169078	1	1365	1563	8	20	9	2	2	3	8	221713	No	0.1563	0.08	0.0666667	0.045	0.02	0.00666667	0.015	0.00586081	5.24332	0.994745	(1.55e+03,1.6e+03]	0.986549	0.915099
YDL163W	ADD	4	166956	167258	1	303	1621	0	0	1	0	7	0	1	221713	No	0.1621	0	0	0.005	0	0.0233333	0	0.00330033	0.623584	0.651033	(1.6e+03,1.65e+03]	0.651033	0.552343
YDL164C	ADD	4	164987	167254	-1	2268	1835	0	7	0	9	14	12	12	221713	Yes	0.1835	0	0.0233333	0	0.09	0.0466667	0.06	0.00529101	-0.743984	0.322134	(1.8e+03,1.85e+03]	0.322134	0.288786
YDL165W	ADD	4	164290	164865	1	576	1887	0	0	0	5	13	7	4	221713	Yes	0.1887	0	0	0	0.05	0.0433333	0.035	0.00694444	0.255796	0.563603	(1.85e+03,1.9e+03]	0.563603	0.487266
YDL166C	ADD	4	163449	164042	-1	594	1825	0	0	0	2	14	2	0	221713	Yes	0.1825	0	0	0	0.02	0.0466667	0.01	0	-0.508474	0.375551	(1.8e+03,1.85e+03]	0.375551	0.335946
YDL167C	ADD	4	160995	163154	-1	2160	1559	4	14	5	3	3	6	23	221713	No	0.1559	0.04	0.0466667	0.025	0.03	0.01	0.03	0.0106481	4.72463	0.991204	(1.55e+03,1.6e+03]	0.991204	0.933005
YDL169C	ADD	4	158064	158735	-1	672	1652	10	27	11	11	15	13	12	221713	No	0.1652	0.1	0.09	0.055	0.11	0.05	0.065	0.0178571	7.77552	0.99958	(1.65e+03,1.7e+03]	0.99958	0.987928
YDL170W	ADD	4	156318	157904	1	1587	1632	7	16	9	8	16	9	16	221713	No	0.1632	0.07	0.0533333	0.045	0.08	0.0533333	0.045	0.0100819	5.75157	0.996832	(1.6e+03,1.65e+03]	0.996832	0.961441
YDL172C	ADD	4	148607	149086	-1	480	1633	0	14	1	0	5	3	8	221713	No	0.1633	0	0.0466667	0.005	0	0.0166667	0.015	0.0166667	2.39667	0.916573	(1.6e+03,1.65e+03]	0.916573	0.784803
YDL173W	ADD	4	148191	149078	1	888	1575	6	35	10	0	14	1	19	221713	No	0.1575	0.06	0.116667	0.05	0	0.0466667	0.005	0.0213964	8.486	0.999794	(1.55e+03,1.6e+03]	0.999794	0.992282
YDL174C	ADD	4	145826	147589	-1	1764	1423	18	55	21	4	23	10	43	221713	No	0.1423	0.18	0.183333	0.105	0.04	0.0766667	0.05	0.0243764	17.6836	1	(1.4e+03,1.45e+03]	1	0.999925
YDL175C	ADD	4	144484	145518	-1	1035	1346	7	22	8	0	5	0	13	221713	No	0.1346	0.07	0.0733333	0.04	0	0.0166667	0	0.0125604	6.66106	0.998722	(1.3e+03,1.35e+03]	0.998722	0.977051
YDL176W	ADD	4	142097	144223	1	2127	1256	3	16	5	2	2	5	27	221713	No	0.1256	0.03	0.0533333	0.025	0.02	0.00666667	0.025	0.0126939	5.32089	0.995135	(1.25e+03,1.3e+03]	0.992171	0.937456
YDL177C	ADD	4	141209	141721	-1	513	1261	2	14	2	2	13	5	6	221713	No	0.1261	0.02	0.0466667	0.01	0.02	0.0433333	0.025	0.0116959	2.38015	0.915301	(1.25e+03,1.3e+03]	0.915301	0.782902
YDL178W	ADD	4	139522	141114	1	1593	1411	2	9	2	2	5	5	35	221713	No	0.1411	0.02	0.03	0.01	0.02	0.0166667	0.025	0.0219711	6.94089	0.999034	(1.4e+03,1.45e+03]	0.999034	0.980067
YDL179W	ADD	4	138291	139205	1	915	1536	1	9	1	1	9	1	7	221713	No	0.1536	0.01	0.03	0.005	0.01	0.03	0.005	0.00765027	1.6188	0.834629	(1.5e+03,1.55e+03]	0.834629	0.698869
YDL180W	ADD	4	135896	137539	1	1644	1891	2	26	3	4	6	4	17	221713	No	0.1891	0.02	0.0866667	0.015	0.04	0.02	0.02	0.0103406	3.26247	0.963118	(1.85e+03,1.9e+03]	0.963118	0.857246
YDL181W	ADD	4	135179	135436	1	258	1856	1	21	2	1	28	2	4	221713	No	0.1856	0.01	0.07	0.01	0.01	0.0933333	0.01	0.0155039	2.53499	0.926559	(1.85e+03,1.9e+03]	0.926559	0.80045
YDL182W	ADD	4	133437	134723	1	1287	1764	8	41	10	13	30	15	45	221713	No	0.1764	0.08	0.136667	0.05	0.13	0.1	0.075	0.034965	12.8926	0.999997	(1.75e+03,1.8e+03]	0.999997	0.999238
YDL183C	ADD	4	130871	131833	-1	963	1615	2	32	2	18	31	19	8	221713	No	0.1615	0.02	0.106667	0.01	0.18	0.103333	0.095	0.00830737	0.643398	0.655521	(1.6e+03,1.65e+03]	0.655521	0.55608
YDL184C	ADD	4	130407	130484	-1	78	1594	10	22	11	3	14	5	1	221713	No	0.1594	0.1	0.0733333	0.055	0.03	0.0466667	0.025	0.0128205	6.90748	0.999001	(1.55e+03,1.6e+03]	0.999001	0.979507
YDL185C-A	ADD	4	126608	126835	-1	228	1612	0	0	0	2	4	2	0	221713	No	0.1612	0	0	0	0.02	0.0133333	0.01	0	-0.135949	0.466065	(1.6e+03,1.65e+03]	0.466065	0.413516
YDL185W	ADD	4	126787	130002	1	3216	1628	0	3	0	6	17	6	11	221713	No	0.1628	0	0.01	0	0.06	0.0566667	0.03	0.0034204	-1.45151	0.189769	(1.6e+03,1.65e+03]	0.189769	0.164971
YDL187C	ADD	4	125509	125838	-1	330	1627	2	6	3	0	7	4	7	221713	No	0.1627	0.02	0.02	0.015	0	0.0233333	0.02	0.0212121	3.80572	0.978241	(1.6e+03,1.65e+03]	0.978241	0.890402
YDL188C	ADD	4	123865	124998	-1	1134	1509	5	16	5	1	10	3	15	221713	No	0.1509	0.05	0.0533333	0.025	0.01	0.0333333	0.015	0.0132275	5.29367	0.995002	(1.5e+03,1.55e+03]	0.995002	0.949642
YDL189W	ADD	4	122216	123589	1	1374	1881	0	5	3	1	10	2	14	221713	No	0.1881	0	0.0166667	0.015	0.01	0.0333333	0.01	0.0101892	2.48798	0.923295	(1.85e+03,1.9e+03]	0.923295	0.795385
YDL192W	ADD	4	116321	116866	1	546	1457	0	6	0	2	5	2	4	221713	No	0.1457	0	0.02	0	0.02	0.0166667	0.01	0.00732601	0.795563	0.689025	(1.45e+03,1.5e+03]	0.689025	0.578765
YDL193W	ADD	4	114672	115799	1	1128	1795	0	8	2	1	6	1	2	221713	Yes	0.1795	0	0.0266667	0.01	0.01	0.02	0.005	0.00177305	-0.0550844	0.486232	(1.75e+03,1.8e+03]	0.486232	0.43075
YDL194W	ADD	4	111580	114234	1	2655	1723	0	11	4	1	9	2	22	221713	No	0.1723	0	0.0366667	0.02	0.01	0.03	0.01	0.00828625	2.57776	0.929417	(1.7e+03,1.75e+03]	0.929417	0.804278
YDL195W	ADD	4	107208	111029	1	3822	1568	0	4	0	2	19	2	5	221713	Yes	0.1568	0	0.0133333	0	0.02	0.0633333	0.01	0.00130822	-2.85537	0.0544042	(1.55e+03,1.6e+03]	0.0544042	0.0421967
YDL197C	ADD	4	104917	106494	-1	1578	1719	6	18	9	10	30	10	18	221713	No	0.1719	0.06	0.06	0.045	0.1	0.1	0.05	0.0114068	5.74063	0.996798	(1.7e+03,1.75e+03]	0.996798	0.960906
YDL198C	ADD	4	103649	104551	-1	903	1737	1	21	5	3	23	5	30	221713	No	0.1737	0.01	0.07	0.025	0.03	0.0766667	0.025	0.0332226	7.98697	0.99966	(1.7e+03,1.75e+03]	0.99966	0.98942
YDL199C	ADD	4	101290	103353	-1	2064	1442	7	23	9	6	15	7	14	221713	No	0.1442	0.07	0.0766667	0.045	0.06	0.05	0.035	0.00678295	4.85914	0.992303	(1.4e+03,1.45e+03]	0.992303	0.938305
YDL202W	ADD	4	98475	99224	1	750	1438	0	3	0	0	18	3	3	221713	No	0.1438	0	0.01	0	0	0.06	0.015	0.004	0.0583984	0.514595	(1.4e+03,1.45e+03]	0.514595	0.450567
YDL203C	ADD	4	96082	97953	-1	1872	1656	0	4	1	2	9	2	9	221713	No	0.1656	0	0.0133333	0.005	0.02	0.03	0.01	0.00480769	0.289974	0.57199	(1.65e+03,1.7e+03]	0.57199	0.494521
YDL204W	ADD	4	94605	95786	1	1182	1749	5	14	7	6	9	6	25	221713	No	0.1749	0.05	0.0466667	0.035	0.06	0.03	0.03	0.0211506	7.68647	0.999541	(1.7e+03,1.75e+03]	0.999541	0.98754
YDL205C	ADD	4	92762	93745	-1	984	1591	0	0	2	2	4	2	12	221713	Yes	0.1591	0	0	0.01	0.02	0.0133333	0.01	0.0121951	2.49989	0.924134	(1.55e+03,1.6e+03]	0.924134	0.796588
YDL206W	ADD	4	90176	92464	1	2289	1470	2	14	3	2	4	5	17	221713	No	0.147	0.02	0.0466667	0.015	0.02	0.0133333	0.025	0.00742682	2.27626	0.906892	(1.45e+03,1.5e+03]	0.906892	0.771413
YDL207W	ADD	4	88248	89864	1	1617	1322	0	6	0	9	14	9	1	221713	Yes	0.1322	0	0.02	0	0.09	0.0466667	0.045	0.000618429	-2.00336	0.118851	(1.3e+03,1.35e+03]	0.118851	0.0868441
YDL208W	ADD	4	87512	87982	1	471	1321	4	5	4	5	6	5	0	221713	Yes	0.1321	0.04	0.0166667	0.02	0.05	0.02	0.025	0	1.63715	0.837147	(1.3e+03,1.35e+03]	0.837147	0.701899
YDL209C	ADD	4	86207	87226	-1	1020	1172	0	5	0	3	11	4	2	221713	Yes	0.1172	0	0.0166667	0	0.03	0.0366667	0.02	0.00196078	-0.642609	0.344657	(1.15e+03,1.2e+03]	0.344657	0.310623
YDL210W	ADD	4	84270	85985	1	1716	1294	2	14	2	7	11	10	20	221713	No	0.1294	0.02	0.0466667	0.01	0.07	0.0366667	0.05	0.011655	3.00789	0.952929	(1.25e+03,1.3e+03]	0.952929	0.840423
YDL213C	ADD	4	77289	77966	-1	678	1455	7	13	8	2	12	3	16	221713	No	0.1455	0.07	0.0433333	0.04	0.02	0.04	0.015	0.0235988	8.12385	0.999704	(1.45e+03,1.5e+03]	0.999704	0.990433
YDL214C	ADD	4	74446	76545	-1	2100	1480	0	15	0	8	25	12	48	221713	No	0.148	0	0.05	0	0.08	0.0833333	0.06	0.0228571	6.83952	0.998931	(1.45e+03,1.5e+03]	0.998931	0.97891
YDL215C	ADD	4	70640	73918	-1	3279	1550	2	21	2	3	16	3	64	221713	No	0.155	0.02	0.07	0.01	0.03	0.0533333	0.015	0.0195181	10.0541	0.999957	(1.5e+03,1.55e+03]	0.999957	0.996847
YDL216C	ADD	4	68997	70319	-1	1323	1741	7	17	8	5	10	5	14	221713	No	0.1741	0.07	0.0566667	0.04	0.05	0.0333333	0.025	0.010582	5.89718	0.99726	(1.7e+03,1.75e+03]	0.99726	0.964113
YDL219W	ADD	4	65242	65765	1	524	1984	3	4	5	0	2	0	2	221713	No	0.1984	0.03	0.0133333	0.025	0	0.00666667	0	0.00381679	2.55021	0.927588	(1.95e+03,2e+03]	0.984315	0.907312
YDL220C	ADD	4	62244	65018	-1	2775	1274	0	6	0	15	33	23	42	221713	Yes	0.1274	0	0.02	0	0.15	0.11	0.115	0.0151351	3.47917	0.970089	(1.25e+03,1.3e+03]	0.970089	0.870978
YDL221W	ADD	4	62011	62562	1	552	1263	7	10	14	0	13	0	44	221713	No	0.1263	0.07	0.0333333	0.07	0	0.0433333	0	0.0797101	18.9894	1	(1.25e+03,1.3e+03]	1	0.99995
YDL224C	ADD	4	54397	56346	-1	1950	1305	1	2	1	1	7	1	18	221713	No	0.1305	0.01	0.00666667	0.005	0.01	0.0233333	0.005	0.00923077	2.52617	0.925957	(1.3e+03,1.35e+03]	0.925957	0.799027
YDL225W	ADD	4	52445	54100	1	1656	1367	5	7	8	3	7	3	12	221713	No	0.1367	0.05	0.0233333	0.04	0.03	0.0233333	0.015	0.00724638	4.41996	0.988108	(1.35e+03,1.4e+03]	0.988108	0.92226
YDL227C	ADD	4	46271	48031	-1	1761	1441	1	6	6	8	22	18	15	221713	No	0.1441	0.01	0.02	0.03	0.08	0.0733333	0.09	0.00851789	1.59736	0.831649	(1.4e+03,1.45e+03]	0.831649	0.695222
YDL229W	ADD	4	44065	45906	1	1842	1496	5	21	9	8	17	9	11	221713	No	0.1496	0.05	0.07	0.045	0.08	0.0566667	0.045	0.00597177	3.59994	0.973402	(1.45e+03,1.5e+03]	0.973402	0.879806
YDL230W	ADD	4	42700	43707	1	1008	1427	7	21	9	0	16	3	16	221713	No	0.1427	0.07	0.07	0.045	0	0.0533333	0.015	0.015873	7.38025	0.999377	(1.4e+03,1.45e+03]	0.999377	0.984943
YDL233W	ADD	4	36797	38173	1	1377	1534	4	7	7	2	3	3	10	221713	No	0.1534	0.04	0.0233333	0.035	0.02	0.01	0.015	0.00726216	3.79486	0.978009	(1.5e+03,1.55e+03]	0.978009	0.889914
YDL234C	ADD	4	34237	36477	-1	2241	1597	3	9	3	6	6	6	25	221713	No	0.1597	0.03	0.03	0.015	0.06	0.02	0.03	0.0111557	4.22681	0.985611	(1.55e+03,1.6e+03]	0.985611	0.911348
YDL235C	ADD	4	33415	33918	-1	504	1564	0	5	0	5	6	5	0	221713	Yes	0.1564	0	0.0166667	0	0.05	0.02	0.025	0	-0.704024	0.330921	(1.55e+03,1.6e+03]	0.330921	0.298017
YDL236W	ADD	4	32296	33234	1	939	1694	2	12	3	3	5	4	8	221713	No	0.1694	0.02	0.04	0.015	0.03	0.0166667	0.02	0.0085197	2.33333	0.9116	(1.65e+03,1.7e+03]	0.9116	0.778656
YDL240C-A	ADD	4	22471	22608	-1	138	1465	1	2	15	1	9	20	22	221713	No	0.1465	0.01	0.00666667	0.075	0.01	0.03	0.1	0.15942	18.2571	1	(1.45e+03,1.5e+03]	1	0.999941
YDL241W	ADD	4	20635	21006	1	372	1681	2	8	2	3	8	6	6	221713	No	0.1681	0.02	0.0266667	0.01	0.03	0.0266667	0.03	0.016129	2.78394	0.941802	(1.65e+03,1.7e+03]	0.941802	0.822968
YDL242W	ADD	4	18959	19312	1	354	1717	5	8	13	8	11	16	23	221713	No	0.1717	0.05	0.0266667	0.065	0.08	0.0366667	0.08	0.0649718	12.0337	0.999994	(1.7e+03,1.75e+03]	0.999994	0.998818
YDR001C	ADD	4	450220	452475	-1	2256	1429	5	20	11	8	17	13	119	221713	No	0.1429	0.05	0.0666667	0.055	0.08	0.0566667	0.065	0.0527482	24.983	1	(1.4e+03,1.45e+03]	1	0.999995
YDR002W	ADD	4	453045	453650	1	606	1183	2	19	2	1	17	2	1	221713	Yes	0.1183	0.02	0.0633333	0.01	0.01	0.0566667	0.01	0.00165017	0.93234	0.71755	(1.15e+03,1.2e+03]	0.71755	0.60012
YDR003W	ADD	4	454122	454754	1	633	1068	4	34	8	4	18	6	24	221713	No	0.1068	0.04	0.113333	0.04	0.04	0.06	0.03	0.0379147	9.27323	0.999906	(1.05e+03,1.1e+03]	0.999906	0.994986
YDR003W-A	ADD	4	454782	454904	1	123	1018	2	3	7	5	20	14	10	221713	No	0.1018	0.02	0.01	0.035	0.05	0.0666667	0.07	0.0813008	9.23546	0.999902	(1e+03,1.05e+03]	0.999902	0.994946
YDR007W	ADD	4	461842	462516	1	675	1498	15	33	19	13	26	25	23	221713	No	0.1498	0.15	0.11	0.095	0.13	0.0866667	0.125	0.0340741	13.2826	0.999998	(1.45e+03,1.5e+03]	0.999998	0.999343
YDR008C	ADD	4	462252	462602	-1	351	1428	8	30	21	1	5	2	25	221713	No	0.1428	0.08	0.1	0.105	0.01	0.0166667	0.01	0.0712251	17.0066	1	(1.4e+03,1.45e+03]	1	0.999897
YDR009W	ADD	4	463434	464996	1	1563	1227	10	31	15	12	48	19	53	221713	No	0.1227	0.1	0.103333	0.075	0.12	0.16	0.095	0.0339091	15.2696	1	(1.2e+03,1.25e+03]	1	0.999744
YDR010C	ADD	4	465051	465383	-1	333	1095	10	31	20	8	16	30	51	221713	No	0.1095	0.1	0.103333	0.1	0.08	0.0533333	0.15	0.153153	25.7743	1	(1.05e+03,1.1e+03]	1	0.999997
YDR011W	ADD	4	465919	470424	1	4506	965	3	21	3	7	14	9	88	221713	No	0.0965	0.03	0.07	0.015	0.07	0.0466667	0.045	0.0195295	12.81	0.999997	(950,1e+03]	0.999997	0.9992
YDR012W	ADD	4	471853	472941	1	1089	862	8	27	9	4	9	4	2	221713	No	0.0862	0.08	0.09	0.045	0.04	0.03	0.02	0.00183655	4.10505	0.983778	(850,900]	0.983778	0.906187
YDR013W	ADD	4	473157	473783	1	627	808	2	8	3	0	6	0	1	221713	Yes	0.0808	0.02	0.0266667	0.015	0	0.02	0	0.0015949	1.31065	0.787622	(800,850]	0.787622	0.656487
YDR015C	ADD	4	477960	478199	-1	240	873	1	3	1	2	7	4	4	221713	No	0.0873	0.01	0.01	0.005	0.02	0.0233333	0.02	0.0166667	2.24257	0.904008	(850,900]	0.904008	0.76904
YDR017C	ADD	4	479115	482267	-1	3153	998	0	9	1	0	4	0	18	221713	No	0.0998	0	0.03	0.005	0	0.0133333	0	0.00570885	0.750411	0.679268	(950,1e+03]	0.679268	0.572788
YDR018C	ADD	4	482670	483860	-1	1191	1028	9	22	9	2	11	3	27	221713	No	0.1028	0.09	0.0733333	0.045	0.02	0.0366667	0.015	0.02267	10.3021	0.999966	(1e+03,1.05e+03]	0.999966	0.997192
YDR019C	ADD	4	484163	485365	-1	1203	915	6	24	9	2	22	4	20	221713	No	0.0915	0.06	0.08	0.045	0.02	0.0733333	0.02	0.0166251	7.44911	0.999418	(900,950]	0.999418	0.985487
YDR020C	ADD	4	485746	486444	-1	699	886	0	1	0	6	29	10	22	221713	No	0.0886	0	0.00333333	0	0.06	0.0966667	0.05	0.0314735	4.81417	0.991951	(850,900]	0.991951	0.936283
YDR021W	ADD	4	486804	488003	1	1200	1139	0	1	0	2	7	2	0	221713	Yes	0.1139	0	0.00333333	0	0.02	0.0233333	0.01	0	-1.12528	0.245034	(1.1e+03,1.15e+03]	0.245034	0.22502
YDR023W	ADD	4	489508	490896	1	1389	1214	0	19	0	0	10	0	0	221713	Yes	0.1214	0	0.0633333	0	0	0.0333333	0	0	-1.12621	0.244861	(1.2e+03,1.25e+03]	0.244861	0.224084
YDR025W	ADD	4	491515	492324	1	810	889	0	0	0	0	4	0	0	221713	No	0.0889	0	0	0	0	0.0133333	0	0	-0.536889	0.368912	(850,900]	0.368912	0.329881
YDR026C	ADD	4	492556	494268	-1	1713	858	0	7	0	4	4	4	18	221713	No	0.0858	0	0.0233333	0	0.04	0.0133333	0.02	0.0105079	2.0059	0.881416	(850,900]	0.881416	0.745712
YDR027C	ADD	4	494649	497318	-1	2670	815	0	10	3	2	9	2	12	221713	No	0.0815	0	0.0333333	0.015	0.02	0.03	0.01	0.00449438	0.378116	0.593419	(800,850]	0.593419	0.507625
YDR028C	ADD	4	497835	500879	-1	3045	1154	0	0	0	4	16	7	28	221713	No	0.1154	0	0	0	0.04	0.0533333	0.035	0.0091954	1.9248	0.872672	(1.15e+03,1.2e+03]	0.872672	0.737996
YDR029W	ADD	4	501100	501414	1	315	1243	0	0	0	3	19	4	1	221713	No	0.1243	0	0	0	0.03	0.0633333	0.02	0.0031746	0.00571501	0.501429	(1.2e+03,1.25e+03]	0.501429	0.439782
YDR030C	ADD	4	501753	503273	-1	1521	1178	9	22	15	13	22	19	27	221713	No	0.1178	0.09	0.0733333	0.075	0.13	0.0733333	0.095	0.0177515	9.3159	0.99991	(1.15e+03,1.2e+03]	0.99991	0.9952
YDR034C	ADD	4	509737	512109	-1	2373	1193	2	16	3	8	22	8	22	221713	No	0.1193	0.02	0.0533333	0.015	0.08	0.0733333	0.04	0.00927097	2.88529	0.947115	(1.15e+03,1.2e+03]	0.947115	0.830621
YDR034W-B	ADD	4	521314	521469	1	156	1196	0	5	3	13	31	16	5	221713	No	0.1196	0	0.0166667	0.015	0.13	0.103333	0.08	0.0320513	2.64277	0.933564	(1.15e+03,1.2e+03]	0.933564	0.811126
YDR043C	ADD	4	542674	543369	-1	696	1210	2	3	4	15	39	22	20	221713	No	0.121	0.02	0.01	0.02	0.15	0.13	0.11	0.0287356	4.69447	0.990937	(1.2e+03,1.25e+03]	0.990937	0.931409
YDR044W	ADD	4	546642	547628	1	987	1185	0	7	2	3	13	4	5	221713	Yes	0.1185	0	0.0233333	0.01	0.03	0.0433333	0.02	0.00506586	0.565856	0.637807	(1.15e+03,1.2e+03]	0.637807	0.54075
YDR045C	ADD	4	547978	548310	-1	333	1020	0	6	0	2	12	2	1	221713	Yes	0.102	0	0.02	0	0.02	0.04	0.01	0.003003	0.16505	0.541169	(1e+03,1.05e+03]	0.541169	0.470288
YDR046C	ADD	4	548762	550576	-1	1815	1111	2	37	6	2	11	5	34	221713	No	0.1111	0.02	0.123333	0.03	0.02	0.0366667	0.025	0.0187328	7.1389	0.999207	(1.1e+03,1.15e+03]	0.999207	0.982647
YDR047W	ADD	4	551860	552948	1	1089	1528	0	10	0	0	14	1	7	221713	Yes	0.1528	0	0.0333333	0	0	0.0466667	0.005	0.00642792	0.766638	0.682793	(1.5e+03,1.55e+03]	0.682793	0.574618
YDR048C	ADD	4	553084	553398	-1	315	1742	2	3	5	2	3	13	15	221713	No	0.1742	0.02	0.01	0.025	0.02	0.01	0.065	0.047619	6.83922	0.99893	(1.7e+03,1.75e+03]	0.99893	0.978853
YDR049W	ADD	4	553254	555152	1	1899	1766	3	14	6	0	5	1	8	221713	No	0.1766	0.03	0.0466667	0.03	0	0.0166667	0.005	0.00421274	2.29978	0.908859	(1.75e+03,1.8e+03]	0.908859	0.774478
YDR050C	ADD	4	555726	556472	-1	747	1450	0	1	0	0	5	0	0	221713	Yes	0.145	0	0.00333333	0	0	0.0166667	0	0	-0.472765	0.383962	(1.4e+03,1.45e+03]	0.383962	0.345424
YDR051C	ADD	4	557056	558060	-1	1005	1240	6	21	8	8	26	13	21	221713	No	0.124	0.06	0.07	0.04	0.08	0.0866667	0.065	0.0208955	7.08614	0.999164	(1.2e+03,1.25e+03]	0.999164	0.981926
YDR052C	ADD	4	558511	560625	-1	2115	964	0	4	0	0	9	0	2	221713	Yes	0.0964	0	0.0133333	0	0	0.03	0	0.000945626	-1.45578	0.189114	(950,1e+03]	0.189114	0.163303
YDR053W	ADD	4	560249	560644	1	396	845	0	0	0	2	6	2	1	221713	No	0.0845	0	0	0	0.02	0.02	0.01	0.00252525	0.062562	0.515635	(800,850]	0.515635	0.451452
YDR055W	ADD	4	563527	564861	1	1335	930	1	13	3	4	10	4	17	221713	No	0.093	0.01	0.0433333	0.015	0.04	0.0333333	0.02	0.0127341	3.40497	0.967859	(900,950]	0.967859	0.866561
YDR056C	ADD	4	565023	565640	-1	618	1037	3	26	5	4	7	6	7	221713	No	0.1037	0.03	0.0866667	0.025	0.04	0.0233333	0.03	0.0113269	3.31691	0.965004	(1e+03,1.05e+03]	0.965004	0.859433
YDR057W	ADD	4	565927	567555	1	1629	1016	6	26	11	5	9	6	16	221713	No	0.1016	0.06	0.0866667	0.055	0.05	0.03	0.03	0.00982198	6.03626	0.997615	(1e+03,1.05e+03]	0.997615	0.967368
YDR058C	ADD	4	567723	568703	-1	981	935	7	8	8	7	9	8	5	221713	No	0.0935	0.07	0.0266667	0.04	0.07	0.03	0.04	0.00509684	4.01717	0.982315	(900,950]	0.982315	0.902191
YDR059C	ADD	4	569234	569770	-1	537	838	5	34	5	1	14	3	9	221713	No	0.0838	0.05	0.113333	0.025	0.01	0.0466667	0.015	0.0167598	5.18465	0.994429	(800,850]	0.994429	0.946709
YDR060W	ADD	4	570649	573726	1	3078	813	0	16	0	1	17	2	10	221713	Yes	0.0813	0	0.0533333	0	0.01	0.0566667	0.01	0.00324886	-1.10867	0.248118	(800,850]	0.248118	0.227334
YDR061W	ADD	4	574164	575783	1	1620	941	5	25	7	0	9	4	26	221713	No	0.0941	0.05	0.0833333	0.035	0	0.03	0.02	0.0160494	7.18918	0.999246	(900,950]	0.999246	0.983293
YDR062W	ADD	4	576474	578159	1	1686	971	0	0	0	3	8	3	5	221713	Yes	0.0971	0	0	0	0.03	0.0266667	0.015	0.0029656	-0.643917	0.344362	(950,1e+03]	0.344362	0.309668
YDR063W	ADD	4	578663	579112	1	450	1045	1	18	2	9	9	10	7	221713	No	0.1045	0.01	0.06	0.01	0.09	0.03	0.05	0.0155556	2.07813	0.888759	(1e+03,1.05e+03]	0.888759	0.753811
YDR065W	ADD	4	580687	581784	1	1098	1029	0	2	0	0	5	0	0	221713	No	0.1029	0	0.00666667	0	0	0.0166667	0	0	-0.830023	0.30364	(1e+03,1.05e+03]	0.30364	0.269803
YDR068W	ADD	4	583713	584645	1	933	979	2	4	2	2	8	3	1	221713	No	0.0979	0.02	0.0133333	0.01	0.02	0.0266667	0.015	0.00107181	0.457348	0.612385	(950,1e+03]	0.612385	0.523026
YDR069C	ADD	4	584939	587719	-1	2781	883	3	12	4	5	8	7	20	221713	No	0.0883	0.03	0.04	0.02	0.05	0.0266667	0.035	0.00719166	2.64222	0.93353	(850,900]	0.93353	0.810862
YDR070C	ADD	4	588098	588379	-1	282	1029	4	29	8	2	13	5	8	221713	No	0.1029	0.04	0.0966667	0.04	0.02	0.0433333	0.025	0.0283688	6.29213	0.998153	(1e+03,1.05e+03]	0.998153	0.971816
YDR071C	ADD	4	588827	589402	-1	576	1077	2	17	5	2	32	5	17	221713	No	0.1077	0.02	0.0566667	0.025	0.02	0.106667	0.025	0.0295139	6.21884	0.998012	(1.05e+03,1.1e+03]	0.998012	0.970693
YDR072C	ADD	4	589761	591344	-1	1584	1066	3	20	3	6	18	8	37	221713	No	0.1066	0.03	0.0666667	0.015	0.06	0.06	0.04	0.0233586	7.68465	0.99954	(1.05e+03,1.1e+03]	0.99954	0.987496
YDR073W	ADD	4	592439	592948	1	510	835	6	28	10	8	27	11	15	221713	No	0.0835	0.06	0.0933333	0.05	0.08	0.09	0.055	0.0294118	7.89034	0.999626	(800,850]	0.999626	0.9889
YDR074W	ADD	4	593893	596583	1	2691	692	0	10	0	3	14	8	12	221713	No	0.0692	0	0.0333333	0	0.03	0.0466667	0.04	0.00445931	-0.858441	0.297665	(650,700]	0.297665	0.264565
YDR075W	ADD	4	597156	598082	1	927	760	1	4	1	0	15	1	10	221713	No	0.076	0.01	0.0133333	0.005	0	0.05	0.005	0.0107875	2.35867	0.913621	(750,800]	0.913621	0.78024
YDR076W	ADD	4	598468	599688	1	1221	900	2	16	2	1	37	15	59	221713	No	0.09	0.02	0.0533333	0.01	0.01	0.123333	0.075	0.048321	12.4796	0.999996	(850,900]	0.999996	0.99908
YDR077W	ADD	4	600793	601809	1	1017	903	3	19	4	4	13	6	31	221713	No	0.0903	0.03	0.0633333	0.02	0.04	0.0433333	0.03	0.0304818	8.23758	0.999736	(900,950]	0.999736	0.991199
YDR078C	ADD	4	602198	602869	-1	672	981	1	2	1	13	22	21	16	221713	No	0.0981	0.01	0.00666667	0.005	0.13	0.0733333	0.105	0.0238095	2.74988	0.939907	(950,1e+03]	0.939907	0.82023
YDR079C-A	ADD	4	603593	603811	-1	219	966	0	2	1	2	7	5	4	221713	No	0.0966	0	0.00666667	0.005	0.02	0.0233333	0.025	0.0182648	1.93235	0.873509	(950,1e+03]	0.873509	0.738726
YDR079W	ADD	4	603064	603399	1	336	996	0	1	1	2	7	5	6	221713	No	0.0996	0	0.00333333	0.005	0.02	0.0233333	0.025	0.0178571	2.11396	0.892253	(950,1e+03]	0.892253	0.756089
YDR080W	ADD	4	604008	606986	1	2979	907	0	1	2	6	10	6	22	221713	No	0.0907	0	0.00333333	0.01	0.06	0.0333333	0.03	0.00738503	1.36737	0.796955	(900,950]	0.796955	0.663179
YDR081C	ADD	4	607304	610081	-1	2778	944	0	1	0	2	11	4	5	221713	Yes	0.0944	0	0.00333333	0	0.02	0.0366667	0.02	0.00179986	-1.94472	0.125131	(900,950]	0.125131	0.095279
YDR085C	ADD	4	614288	616150	-1	1863	976	1	10	1	2	18	4	14	221713	No	0.0976	0.01	0.0333333	0.005	0.02	0.06	0.02	0.00751476	1.52289	0.820964	(950,1e+03]	0.820964	0.684337
YDR086C	ADD	4	616928	617170	-1	243	808	0	5	0	0	15	0	0	221713	Yes	0.0808	0	0.0166667	0	0	0.05	0	0	0.0402202	0.510054	(800,850]	0.510054	0.446694
YDR087C	ADD	4	617470	618306	-1	837	814	0	6	0	4	5	4	0	221713	Yes	0.0814	0	0.02	0	0.04	0.0166667	0.02	0	-0.947243	0.27944	(800,850]	0.27944	0.250079
YDR088C	ADD	4	618497	619645	-1	1149	915	0	1	0	4	4	6	7	221713	Yes	0.0915	0	0.00333333	0	0.04	0.0133333	0.03	0.00609225	0.200022	0.54984	(900,950]	0.54984	0.476239
YDR089W	ADD	4	622112	624721	1	2610	1230	6	28	7	3	23	4	31	221713	No	0.123	0.06	0.0933333	0.035	0.03	0.0766667	0.02	0.0118774	7.04431	0.999128	(1.2e+03,1.25e+03]	0.999128	0.981312
YDR090C	ADD	4	625066	625998	-1	933	1256	4	35	9	6	22	11	14	221713	No	0.1256	0.04	0.116667	0.045	0.06	0.0733333	0.055	0.0150054	5.19509	0.994487	(1.25e+03,1.3e+03]	0.994487	0.94709
YDR092W	ADD	4	629876	630605	1	730	1136	4	13	4	1	12	3	13	221713	No	0.1136	0.04	0.0433333	0.02	0.01	0.04	0.015	0.0178082	5.16238	0.994305	(1.1e+03,1.15e+03]	0.994305	0.945952
YDR093W	ADD	4	631282	636120	1	4839	1218	0	2	3	21	49	32	181	221713	No	0.1218	0	0.00666667	0.015	0.21	0.163333	0.16	0.0374044	26.1172	1	(1.2e+03,1.25e+03]	1	0.999997
YDR094W	ADD	4	635840	636175	1	336	1114	21	48	47	13	48	33	68	221713	No	0.1114	0.21	0.16	0.235	0.13	0.16	0.165	0.202381	42.0203	1	(1.1e+03,1.15e+03]	1	1
YDR095C	ADD	4	636117	636527	-1	411	1088	11	27	28	11	60	32	67	221713	No	0.1088	0.11	0.09	0.14	0.11	0.2	0.16	0.163017	31.0288	1	(1.05e+03,1.1e+03]	1	1
YDR096W	ADD	4	637139	639823	1	2685	1075	1	8	1	0	6	0	18	221713	No	0.1075	0.01	0.0266667	0.005	0	0.02	0	0.00670391	1.67087	0.841692	(1.05e+03,1.1e+03]	0.841692	0.707736
YDR097C	ADD	4	640109	643837	-1	3729	1021	0	14	1	6	6	7	26	221713	No	0.1021	0	0.0466667	0.005	0.06	0.02	0.035	0.00697238	0.929333	0.71694	(1e+03,1.05e+03]	0.71694	0.599786
YDR098C	ADD	4	644178	644930	-1	753	1007	5	28	7	6	14	8	6	221713	No	0.1007	0.05	0.0933333	0.035	0.06	0.0466667	0.04	0.00796813	3.70542	0.976	(1e+03,1.05e+03]	0.976	0.885674
YDR099W	ADD	4	653607	654428	1	822	991	0	2	0	0	3	2	7	221713	No	0.0991	0	0.00666667	0	0	0.01	0.01	0.00851582	1.11035	0.752194	(950,1e+03]	0.752194	0.627522
YDR100W	ADD	4	655013	655444	1	432	752	11	32	12	1	5	7	18	221713	No	0.0752	0.11	0.106667	0.06	0.01	0.0166667	0.035	0.0416667	12.0833	0.999994	(750,800]	0.999994	0.998871
YDR103W	ADD	4	658350	661103	1	2754	844	3	17	6	3	8	3	12	221713	No	0.0844	0.03	0.0566667	0.03	0.03	0.0266667	0.015	0.0043573	1.91658	0.871757	(800,850]	0.871757	0.73747
YDR105C	ADD	4	665349	666770	-1	1422	825	5	12	5	2	14	3	8	221713	No	0.0825	0.05	0.04	0.025	0.02	0.0466667	0.015	0.00562588	3.22306	0.961693	(800,850]	0.961693	0.855487
YDR106W	ADD	4	667004	667858	1	855	770	3	11	4	2	10	4	13	221713	No	0.077	0.03	0.0366667	0.02	0.02	0.0333333	0.02	0.0152047	4.36615	0.987459	(750,800]	0.987459	0.919524
YDR108W	ADD	4	671269	673365	1	2097	713	3	7	3	3	4	4	12	221713	No	0.0713	0.03	0.0233333	0.015	0.03	0.0133333	0.02	0.00572246	1.96115	0.876657	(700,750]	0.876657	0.742227
YDR109C	ADD	4	673520	675667	-1	2148	875	12	21	12	3	6	3	22	221713	No	0.0875	0.12	0.07	0.06	0.03	0.02	0.015	0.0102421	9.22717	0.999902	(850,900]	0.999902	0.994918
YDR110W	ADD	4	676102	677802	1	1701	968	3	12	4	1	5	7	19	221713	No	0.0968	0.03	0.04	0.02	0.01	0.0166667	0.035	0.0111699	3.89422	0.980047	(950,1e+03]	0.980047	0.895936
YDR111C	ADD	4	678241	679764	-1	1524	861	3	18	10	1	5	4	18	221713	No	0.0861	0.03	0.06	0.05	0.01	0.0166667	0.02	0.011811	5.52241	0.99602	(850,900]	0.99602	0.955806
YDR112W	ADD	4	679544	679852	1	309	864	0	1	1	6	16	9	10	221713	No	0.0864	0	0.00333333	0.005	0.06	0.0533333	0.045	0.0323625	3.59028	0.97315	(850,900]	0.97315	0.878456
YDR113C	ADD	4	680496	681617	-1	1122	737	0	6	0	28	59	30	4	221713	Yes	0.0737	0	0.02	0	0.28	0.196667	0.15	0.00356506	-2.77283	0.0588101	(700,750]	0.0588101	0.045389
YDR114C	ADD	4	681924	682226	-1	303	717	0	0	0	4	6	8	7	221713	No	0.0717	0	0	0	0.04	0.02	0.04	0.0231023	2.23564	0.903404	(700,750]	0.903404	0.76811
YDR115W	ADD	4	682175	682492	1	318	690	1	7	1	0	4	0	0	221713	No	0.069	0.01	0.0233333	0.005	0	0.0133333	0	0	0.54078	0.631994	(650,700]	0.631994	0.535217
YDR116C	ADD	4	682724	683581	-1	858	644	0	5	0	4	4	4	9	221713	No	0.0644	0	0.0166667	0	0.04	0.0133333	0.02	0.0104895	1.3742	0.798058	(600,650]	0.798058	0.66407
YDR117C	ADD	4	683946	685643	-1	1698	580	1	1	3	2	7	4	21	221713	No	0.058	0.01	0.00333333	0.015	0.02	0.0233333	0.02	0.0123675	3.67293	0.975227	(550,600]	0.975227	0.883763
YDR118W	ADD	4	685882	687840	1	1959	629	0	1	0	3	17	6	14	221713	Yes	0.0629	0	0.00333333	0	0.03	0.0566667	0.03	0.0071465	0.627275	0.651871	(600,650]	0.651871	0.553606
YDR118W-A	ADD	4	687768	687884	1	117	748	4	8	5	5	16	6	2	221713	No	0.0748	0.04	0.0266667	0.025	0.05	0.0533333	0.03	0.017094	3.82058	0.978555	(700,750]	0.978555	0.89129
YDR119W	ADD	4	688227	690533	1	2307	700	1	16	3	6	28	12	38	221713	No	0.07	0.01	0.0533333	0.015	0.06	0.0933333	0.06	0.0164716	5.45113	0.995727	(650,700]	0.995727	0.954055
YDR119W-A	ADD	4	691014	691214	1	201	607	7	24	12	3	10	6	8	221713	No	0.0607	0.07	0.08	0.06	0.03	0.0333333	0.03	0.039801	9.14028	0.999893	(600,650]	0.999893	0.994653
YDR120C	ADD	4	691549	693261	-1	1713	581	11	15	11	0	10	1	7	221713	No	0.0581	0.11	0.05	0.055	0	0.0333333	0.005	0.0040864	6.28935	0.998147	(550,600]	0.998147	0.971689
YDR121W	ADD	4	693585	694175	1	591	544	0	13	0	10	17	11	2	221713	No	0.0544	0	0.0433333	0	0.1	0.0566667	0.055	0.00338409	-0.761691	0.318279	(500,550]	0.318279	0.282305
YDR126W	ADD	4	703234	704244	1	1011	735	7	12	7	6	6	12	19	221713	No	0.0735	0.07	0.04	0.035	0.06	0.02	0.06	0.0187933	6.82502	0.998915	(700,750]	0.998915	0.978648
YDR127W	ADD	4	704484	709250	1	4767	550	0	11	0	4	13	6	13	221713	No	0.055	0	0.0366667	0	0.04	0.0433333	0.03	0.00272708	-2.7524	0.0599512	(500,550]	0.0599512	0.0481448
YDR128W	ADD	4	709549	712995	1	3447	476	4	13	9	2	4	2	29	221713	No	0.0476	0.04	0.0433333	0.045	0.02	0.0133333	0.01	0.00841311	5.46914	0.995803	(450,500]	0.995803	0.954544
YDR130C	ADD	4	715747	716622	-1	876	752	5	10	7	1	14	2	5	221713	No	0.0752	0.05	0.0333333	0.035	0.01	0.0466667	0.01	0.00570776	3.80631	0.978253	(750,800]	0.978253	0.890681
YDR131C	ADD	4	716790	718460	-1	1671	737	0	9	4	5	11	7	19	221713	No	0.0737	0	0.03	0.02	0.05	0.0366667	0.035	0.0113704	2.84823	0.945227	(700,750]	0.945227	0.827124
YDR132C	ADD	4	718816	720303	-1	1488	876	2	14	5	0	9	0	27	221713	No	0.0876	0.02	0.0466667	0.025	0	0.03	0	0.0181452	6.52341	0.998534	(850,900]	0.998534	0.975347
YDR133C	ADD	4	720962	721297	-1	336	841	2	3	3	0	4	0	1	221713	No	0.0841	0.02	0.01	0.015	0	0.0133333	0	0.00297619	1.71776	0.84784	(800,850]	0.84784	0.713232
YDR135C	ADD	4	723004	727551	-1	4548	809	3	25	11	4	26	5	45	221713	No	0.0809	0.03	0.0833333	0.055	0.04	0.0866667	0.025	0.00989446	6.90898	0.999002	(800,850]	0.999002	0.979592
YDR136C	ADD	4	727711	728283	-1	573	721	0	0	1	8	16	21	35	221713	No	0.0721	0	0	0.005	0.08	0.0533333	0.105	0.061082	8.64722	0.999824	(700,750]	0.999824	0.992951
YDR137W	ADD	4	728259	730250	1	1992	686	0	15	1	5	14	12	18	221713	No	0.0686	0	0.05	0.005	0.05	0.0466667	0.06	0.00903614	1.05069	0.740906	(650,700]	0.740906	0.620504
YDR140W	ADD	4	734138	734803	1	666	520	1	4	1	2	6	2	0	221713	No	0.052	0.01	0.0133333	0.005	0.02	0.02	0.01	0	-0.00486033	0.498785	(500,550]	0.498785	0.438158
YDR142C	ADD	4	740473	741600	-1	1128	661	2	14	2	2	4	3	10	221713	No	0.0661	0.02	0.0466667	0.01	0.02	0.0133333	0.015	0.00886525	2.38518	0.915691	(650,700]	0.915691	0.783559
YDR143C	ADD	4	742042	743874	-1	1833	728	0	1	0	1	16	7	20	221713	No	0.0728	0	0.00333333	0	0.01	0.0533333	0.035	0.0109111	1.96243	0.876795	(700,750]	0.876795	0.742462
YDR145W	ADD	4	746738	748357	1	1620	582	0	4	2	4	7	5	6	221713	Yes	0.0582	0	0.0133333	0.01	0.04	0.0233333	0.025	0.0037037	-0.116814	0.47083	(550,600]	0.47083	0.418217
YDR146C	ADD	4	748613	750742	-1	2130	529	1	8	2	1	8	1	17	221713	No	0.0529	0.01	0.0266667	0.01	0.01	0.0266667	0.005	0.00798122	2.28859	0.907928	(500,550]	0.907928	0.773438
YDR147W	ADD	4	751631	753235	1	1605	594	3	23	9	5	10	5	22	221713	No	0.0594	0.03	0.0766667	0.045	0.05	0.0333333	0.025	0.0137072	5.95071	0.997403	(550,600]	0.997403	0.965801
YDR148C	ADD	4	753675	755066	-1	1392	684	0	12	0	1	6	1	1	221713	No	0.0684	0	0.04	0	0.01	0.02	0.005	0.000718391	-1.00057	0.268828	(650,700]	0.268828	0.243487
YDR149C	ADD	4	755555	756262	-1	708	844	1	7	1	0	13	0	0	221713	No	0.0844	0.01	0.0233333	0.005	0	0.0433333	0	0	0.143827	0.535895	(800,850]	0.535895	0.466177
YDR152W	ADD	4	765706	766503	1	798	814	5	21	5	1	4	4	8	221713	No	0.0814	0.05	0.07	0.025	0.01	0.0133333	0.02	0.0100251	4.11574	0.983948	(800,850]	0.983948	0.90673
YDR153C	ADD	4	766736	767971	-1	1236	893	5	12	5	3	7	3	9	221713	No	0.0893	0.05	0.04	0.025	0.03	0.0233333	0.015	0.00728155	3.71206	0.976155	(850,900]	0.976155	0.885991
YDR154C	ADD	4	768403	768753	-1	351	915	2	10	4	6	13	12	11	221713	No	0.0915	0.02	0.0333333	0.02	0.06	0.0433333	0.06	0.031339	4.71139	0.991088	(900,950]	0.991088	0.931779
YDR155C	ADD	4	768512	769000	-1	489	913	5	27	9	6	15	8	14	221713	No	0.0913	0.05	0.09	0.045	0.06	0.05	0.04	0.0286299	7.39247	0.999385	(900,950]	0.999385	0.985045
YDR156W	ADD	4	769525	769938	1	414	1041	1	5	1	10	33	16	11	221713	No	0.1041	0.01	0.0166667	0.005	0.1	0.11	0.08	0.02657	2.87916	0.946807	(1e+03,1.05e+03]	0.946807	0.829799
YDR158W	ADD	4	770357	771454	1	1098	988	1	23	2	3	7	3	2	221713	No	0.0988	0.01	0.0766667	0.01	0.03	0.0233333	0.015	0.00182149	0.152116	0.537956	(950,1e+03]	0.537956	0.467777
YDR159W	ADD	4	771877	775782	1	3906	938	0	4	0	4	14	4	12	221713	No	0.0938	0	0.0133333	0	0.04	0.0466667	0.02	0.0030722	-1.82362	0.139	(900,950]	0.139	0.106292
YDR163W	ADD	4	781423	781950	1	528	979	1	2	4	2	3	4	12	221713	No	0.0979	0.01	0.00666667	0.02	0.02	0.01	0.02	0.0227273	4.40793	0.987966	(950,1e+03]	0.987966	0.921734
YDR164C	ADD	4	782041	784215	-1	2175	880	0	6	0	1	4	3	15	221713	Yes	0.088	0	0.02	0	0.01	0.0133333	0.015	0.00689655	0.841226	0.698723	(850,900]	0.698723	0.584246
YDR168W	ADD	4	790328	791848	1	1521	556	0	1	0	2	14	2	10	221713	Yes	0.0556	0	0.00333333	0	0.02	0.0466667	0.01	0.00657462	0.743156	0.677686	(550,600]	0.677686	0.57244
YDR169C	ADD	4	792348	793889	-1	1542	674	1	3	3	0	9	0	13	221713	No	0.0674	0.01	0.01	0.015	0	0.03	0	0.00843061	2.56469	0.928554	(650,700]	0.928554	0.802572
YDR169C-A	ADD	4	794574	794723	-1	150	569	6	11	9	8	48	12	5	221713	No	0.0569	0.06	0.0366667	0.045	0.08	0.16	0.06	0.0333333	6.59608	0.998636	(550,600]	0.998636	0.976254
YDR170C	ADD	4	796193	802222	-1	6030	488	0	0	0	2	8	2	19	221713	Yes	0.0488	0	0	0	0.02	0.0266667	0.01	0.00315091	-2.6207	0.0678183	(450,500]	0.0678183	0.0538872
YDR171W	ADD	4	806621	807748	1	1128	662	4	17	5	5	20	8	10	221713	No	0.0662	0.04	0.0566667	0.025	0.05	0.0666667	0.04	0.00886525	3.27307	0.963493	(650,700]	0.963493	0.857775
YDR172W	ADD	4	808324	810381	1	2058	591	0	11	0	2	5	3	7	221713	Yes	0.0591	0	0.0366667	0	0.02	0.0166667	0.015	0.00340136	-0.654118	0.342062	(550,600]	0.342062	0.308146
YDR173C	ADD	4	810565	811632	-1	1068	323	3	4	3	4	6	4	2	221713	No	0.0323	0.03	0.0133333	0.015	0.04	0.02	0.02	0.00187266	1.03215	0.737333	(300,350]	0.737333	0.618117
YDR174W	ADD	4	812110	812850	1	741	273	1	1	1	0	13	3	7	221713	No	0.0273	0.01	0.00333333	0.005	0	0.0433333	0.015	0.00944669	1.74872	0.851791	(250,300]	0.851791	0.718462
YDR175C	ADD	4	813193	814152	-1	960	250	2	3	2	0	13	0	1	221713	No	0.025	0.02	0.01	0.01	0	0.0433333	0	0.00104167	0.7146	0.671417	(200,250]	0.671417	0.568186
YDR176W	ADD	4	814452	816560	1	2109	346	0	3	1	7	14	7	13	221713	No	0.0346	0	0.01	0.005	0.07	0.0466667	0.035	0.00616406	0.345956	0.585636	(300,350]	0.585636	0.503744
YDR177W	ADD	4	816878	817525	1	648	424	5	13	6	1	18	1	9	221713	Yes	0.0424	0.05	0.0433333	0.03	0.01	0.06	0.005	0.0138889	5.24525	0.994755	(400,450]	0.994755	0.948483
YDR179W-A	ADD	4	819433	820824	1	1392	568	1	7	1	3	5	5	9	221713	No	0.0568	0.01	0.0233333	0.005	0.03	0.0166667	0.025	0.00646552	0.988718	0.728835	(550,600]	0.728835	0.610669
YDR182W	ADD	4	827582	829057	1	1476	907	0	3	0	4	10	8	17	221713	Yes	0.0907	0	0.01	0	0.04	0.0333333	0.04	0.0115176	1.77862	0.855527	(900,950]	0.855527	0.723041
YDR182W-A	ADD	4	829151	829354	1	204	735	4	8	7	1	9	4	6	221713	No	0.0735	0.04	0.0266667	0.035	0.01	0.03	0.02	0.0294118	6.00487	0.997539	(700,750]	0.997539	0.966944
YDR183W	ADD	4	829585	830277	1	693	705	3	12	3	0	2	0	4	221713	No	0.0705	0.03	0.04	0.015	0	0.00666667	0	0.00577201	2.44328	0.920069	(700,750]	0.994199	0.945524
YDR184C	ADD	4	830629	831513	-1	885	723	0	2	1	1	2	1	4	221713	No	0.0723	0	0.00666667	0.005	0.01	0.00666667	0.005	0.00451977	0.533572	0.630316	(700,750]	0.884891	0.749462
YDR186C	ADD	4	832859	835492	-1	2634	774	11	27	13	1	10	8	51	221713	No	0.0774	0.11	0.09	0.065	0.01	0.0333333	0.04	0.0193622	13.6696	0.999999	(750,800]	0.999999	0.999489
YDR187C	ADD	4	836228	836746	-1	519	795	5	7	5	9	46	9	1	221713	No	0.0795	0.05	0.0233333	0.025	0.09	0.153333	0.045	0.00192678	2.10377	0.891269	(750,800]	0.891269	0.755647
YDR188W	ADD	4	836421	838061	1	1641	791	0	10	0	0	2	1	10	221713	Yes	0.0791	0	0.0333333	0	0	0.00666667	0.005	0.00609385	0.678127	0.66332	(750,800]	0.619084	0.528542
YDR193W	ADD	4	844554	844952	1	399	382	0	0	1	14	20	15	8	221713	No	0.0382	0	0	0.005	0.14	0.0666667	0.075	0.0200501	1.6022	0.832326	(350,400]	0.832326	0.696089
YDR195W	ADD	4	848599	850200	1	1602	471	0	0	0	2	4	3	8	221713	No	0.0471	0	0	0	0.02	0.0133333	0.015	0.00499376	0.104607	0.526128	(450,500]	0.526128	0.459476
YDR196C	ADD	4	850274	850999	-1	726	444	0	1	2	3	7	4	4	221713	Yes	0.0444	0	0.00333333	0.01	0.03	0.0233333	0.02	0.00550964	0.700428	0.668283	(400,450]	0.668283	0.565083
YDR200C	ADD	4	854279	856093	-1	1815	452	1	2	2	0	16	2	16	221713	No	0.0452	0.01	0.00666667	0.01	0	0.0533333	0.01	0.00881543	2.41376	0.91787	(450,500]	0.91787	0.787493
YDR203W	ADD	4	857682	857999	1	318	466	0	1	0	2	4	3	1	221713	No	0.0466	0	0.00333333	0	0.02	0.0133333	0.015	0.00314465	0.0959747	0.523975	(450,500]	0.523975	0.458283
YDR204W	ADD	4	858137	859144	1	1008	474	3	4	4	4	16	6	8	221713	No	0.0474	0.03	0.0133333	0.02	0.04	0.0533333	0.03	0.00793651	2.60173	0.930973	(450,500]	0.930973	0.807507
YDR205W	ADD	4	859346	861520	1	2175	462	9	15	12	10	13	10	26	221713	No	0.0462	0.09	0.05	0.06	0.1	0.0433333	0.05	0.011954	8.24137	0.999737	(450,500]	0.999737	0.99126
YDR208W	ADD	4	868224	870563	1	2340	321	1	15	2	0	8	3	14	221713	Yes	0.0321	0.01	0.05	0.01	0	0.0266667	0.015	0.00598291	1.22278	0.772552	(300,350]	0.772552	0.644334
YDR209C	ADD	4	871036	871449	-1	414	499	2	2	2	7	18	9	2	221713	No	0.0499	0.02	0.00666667	0.01	0.07	0.06	0.045	0.00483092	0.879881	0.706798	(450,500]	0.706798	0.592539
YDR211W	ADD	4	884727	886865	1	2139	320	0	1	1	3	6	3	11	221713	Yes	0.032	0	0.00333333	0.005	0.03	0.02	0.015	0.00514259	0.282828	0.570239	(300,350]	0.570239	0.493241
YDR212W	ADD	4	887232	888911	1	1680	270	0	3	0	0	15	3	8	221713	Yes	0.027	0	0.01	0	0	0.05	0.015	0.0047619	0.00659732	0.501649	(250,300]	0.501649	0.440743
YDR213W	ADD	4	889751	892492	1	2742	559	1	6	2	6	20	12	30	221713	No	0.0559	0.01	0.02	0.01	0.06	0.0666667	0.06	0.0109409	3.0178	0.953372	(550,600]	0.953372	0.841227
YDR214W	ADD	4	892875	893927	1	1053	505	1	15	3	26	43	40	55	221713	No	0.0505	0.01	0.05	0.015	0.26	0.143333	0.2	0.0522317	9.75327	0.999942	(500,550]	0.999942	0.996271
YDR215C	ADD	4	894089	894502	-1	414	430	5	12	24	8	47	17	64	221713	No	0.043	0.05	0.04	0.12	0.08	0.156667	0.085	0.154589	28.2486	1	(400,450]	1	0.999999
YDR217C	ADD	4	899551	903480	-1	3930	597	0	5	0	0	4	3	50	221713	No	0.0597	0	0.0166667	0	0	0.0133333	0.015	0.0127226	5.35796	0.995312	(550,600]	0.995312	0.952143
YDR218C	ADD	4	903781	905052	-1	1272	780	2	16	4	0	5	0	20	221713	No	0.078	0.02	0.0533333	0.02	0	0.0166667	0	0.0157233	5.16906	0.994342	(750,800]	0.994342	0.946113
YDR219C	ADD	4	905455	906852	-1	1398	671	0	4	1	4	17	4	5	221713	No	0.0671	0	0.0133333	0.005	0.04	0.0566667	0.02	0.00357654	-0.184754	0.453942	(650,700]	0.453942	0.405025
YDR221W	ADD	4	907330	909438	1	2109	662	4	15	5	8	25	13	41	221713	No	0.0662	0.04	0.05	0.025	0.08	0.0833333	0.065	0.0194405	7.81352	0.999596	(650,700]	0.999596	0.988183
YDR222W	ADD	4	910054	911301	1	1248	586	3	7	5	2	8	2	7	221713	No	0.0586	0.03	0.0233333	0.025	0.02	0.0266667	0.01	0.00560897	2.59938	0.930822	(550,600]	0.930822	0.807066
YDR223W	ADD	4	912099	913502	1	1404	568	0	1	0	2	9	3	15	221713	No	0.0568	0	0.00333333	0	0.02	0.03	0.015	0.0106838	1.9301	0.87326	(550,600]	0.87326	0.738211
YDR225W	ADD	4	915530	915928	1	399	387	0	0	0	3	14	5	2	221713	No	0.0387	0	0	0	0.03	0.0466667	0.025	0.00501253	0.138811	0.534647	(350,400]	0.534647	0.465889
YDR226W	ADD	4	916486	917154	1	669	439	0	11	0	3	14	5	7	221713	No	0.0439	0	0.0366667	0	0.03	0.0466667	0.025	0.0104634	1.13532	0.756818	(400,450]	0.756818	0.630952
YDR229W	ADD	4	924785	926146	1	1362	454	2	16	2	4	5	5	27	221713	No	0.0454	0.02	0.0533333	0.01	0.04	0.0166667	0.025	0.0198238	5.66981	0.996563	(450,500]	0.996563	0.959477
YDR230W	ADD	4	926223	926570	1	348	580	2	10	4	1	4	5	7	221713	No	0.058	0.02	0.0333333	0.02	0.01	0.0133333	0.025	0.0201149	3.81626	0.978464	(550,600]	0.978464	0.89101
YDR231C	ADD	4	926293	926910	-1	618	601	3	12	6	2	5	2	11	221713	No	0.0601	0.03	0.04	0.03	0.02	0.0166667	0.01	0.0177994	5.09911	0.993935	(600,650]	0.993935	0.944304
YDR234W	ADD	4	931129	933210	1	2082	396	2	26	7	0	4	2	60	221713	No	0.0396	0.02	0.0866667	0.035	0	0.0133333	0.01	0.0288184	12.5116	0.999996	(350,400]	0.999996	0.999099
YDR237W	ADD	4	936615	937493	1	879	337	0	0	2	0	1	0	2	221713	No	0.0337	0	0	0.01	0	0.00333333	0	0.00227531	0.334407	0.582831	(300,350]	0.417818	0.374901
YDR238C	ADD	4	937895	940816	-1	2922	391	0	10	1	0	1	0	5	221713	Yes	0.0391	0	0.0333333	0.005	0	0.00333333	0	0.00171116	-1.50285	0.182001	(350,400]	0.168875	0.137014
YDR239C	ADD	4	941057	943420	-1	2364	269	1	11	1	8	9	10	17	221713	No	0.0269	0.01	0.0366667	0.005	0.08	0.03	0.05	0.0071912	0.912826	0.713578	(250,300]	0.713578	0.597459
YDR240C	ADD	4	943674	945152	-1	1479	205	1	5	1	6	11	6	4	221713	Yes	0.0205	0.01	0.0166667	0.005	0.06	0.0366667	0.03	0.00270453	-0.331167	0.417957	(200,250]	0.417957	0.375281
YDR242W	ADD	4	946807	948456	1	1650	348	1	17	4	3	3	3	26	221713	No	0.0348	0.01	0.0566667	0.02	0.03	0.01	0.015	0.0157576	5.13602	0.994153	(300,350]	0.994153	0.945347
YDR243C	ADD	4	948518	950284	-1	1767	372	0	10	0	3	4	3	6	221713	Yes	0.0372	0	0.0333333	0	0.03	0.0133333	0.015	0.00339559	-0.525112	0.371658	(350,400]	0.371658	0.332643
YDR244W	ADD	4	950563	952401	1	1839	570	1	10	2	1	4	3	20	221713	No	0.057	0.01	0.0333333	0.01	0.01	0.0133333	0.015	0.0108755	3.12592	0.957949	(550,600]	0.957949	0.849654
YDR246W	ADD	4	954288	954947	1	660	529	0	10	0	20	57	26	8	221713	Yes	0.0529	0	0.0333333	0	0.2	0.19	0.13	0.0121212	-0.565757	0.362217	(500,550]	0.362217	0.32498
YDR246W-A	ADD	4	955133	955333	1	201	481	14	39	38	18	41	43	48	221713	No	0.0481	0.14	0.13	0.19	0.18	0.136667	0.215	0.238806	36.3276	1	(450,500]	1	1
YDR247W	ADD	4	956013	957398	1	1386	422	1	3	4	3	19	6	27	221713	No	0.0422	0.01	0.01	0.02	0.03	0.0633333	0.03	0.0194805	5.58326	0.996254	(400,450]	0.996254	0.958032
YDR248C	ADD	4	957758	958339	-1	582	381	1	8	2	9	21	11	7	221713	No	0.0381	0.01	0.0266667	0.01	0.09	0.07	0.055	0.0120275	1.56474	0.827033	(350,400]	0.827033	0.690796
YDR249C	ADD	4	958681	959802	-1	1122	419	2	8	5	3	8	5	25	221713	No	0.0419	0.02	0.0266667	0.025	0.03	0.0266667	0.025	0.0222816	6.41608	0.998368	(400,450]	0.998368	0.973629
YDR250C	ADD	4	960086	960361	-1	276	325	4	11	5	3	8	16	23	221713	No	0.0325	0.04	0.0366667	0.025	0.03	0.0266667	0.08	0.0833333	11.5219	0.99999	(300,350]	0.99999	0.998406
YDR251W	ADD	4	960614	963106	1	2493	295	3	9	6	1	6	1	25	221713	No	0.0295	0.03	0.03	0.03	0.01	0.02	0.005	0.0100281	4.99641	0.993283	(250,300]	0.993283	0.941162
YDR256C	ADD	4	968133	969680	-1	1548	388	3	12	4	1	20	3	35	221713	No	0.0388	0.03	0.04	0.02	0.01	0.0666667	0.015	0.0226098	8.019	0.999671	(350,400]	0.999671	0.989722
YDR258C	ADD	4	971808	974243	-1	2436	367	13	41	16	2	21	3	40	221713	No	0.0367	0.13	0.136667	0.08	0.02	0.07	0.015	0.0164204	13.6461	0.999999	(350,400]	0.999999	0.99948
YDR259C	ADD	4	974631	975782	-1	1152	654	2	5	2	7	40	13	15	221713	No	0.0654	0.02	0.0166667	0.01	0.07	0.133333	0.065	0.0130208	2.57088	0.928964	(650,700]	0.928964	0.803468
YDR260C	ADD	4	976717	977229	-1	513	598	8	22	11	18	34	36	49	221713	No	0.0598	0.08	0.0733333	0.055	0.18	0.113333	0.18	0.0955166	17.4123	1	(550,600]	1	0.999918
YDR261C	ADD	4	977521	979209	-1	1689	540	1	10	3	5	22	9	40	221713	No	0.054	0.01	0.0333333	0.015	0.05	0.0733333	0.045	0.0236827	7.27981	0.999311	(500,550]	0.999311	0.984042
YDR262W	ADD	4	993134	993952	1	819	342	3	33	5	1	8	1	7	221713	No	0.0342	0.03	0.11	0.025	0.01	0.0266667	0.005	0.00854701	3.36769	0.966679	(300,350]	0.966679	0.864048
YDR263C	ADD	4	994242	995534	-1	1293	282	1	17	2	5	8	8	22	221713	No	0.0282	0.01	0.0566667	0.01	0.05	0.0266667	0.04	0.0170147	4.0295	0.982527	(250,300]	0.982527	0.902772
YDR264C	ADD	4	996029	998323	-1	2295	362	0	16	3	1	11	1	24	221713	No	0.0362	0	0.0533333	0.015	0.01	0.0366667	0.005	0.0104575	3.33501	0.965611	(350,400]	0.965611	0.861217
YDR266C	ADD	4	1000104	1002023	-1	1920	512	1	4	1	0	3	1	27	221713	No	0.0512	0.01	0.0133333	0.005	0	0.01	0.005	0.0140625	4.44519	0.988401	(500,550]	0.988401	0.923227
YDR267C	ADD	4	1002510	1003502	-1	993	363	0	0	2	2	25	3	5	221713	Yes	0.0363	0	0	0.01	0.02	0.0833333	0.015	0.00503525	0.65301	0.657688	(350,400]	0.657688	0.557341
YDR268W	ADD	4	1004004	1005143	1	1140	324	0	4	0	3	26	3	4	221713	No	0.0324	0	0.0133333	0	0.03	0.0866667	0.015	0.00350877	-0.211283	0.447375	(300,350]	0.447375	0.399211
YDR269C	ADD	4	1005665	1005988	-1	324	287	0	0	0	1	10	1	1	221713	No	0.0287	0	0	0	0.01	0.0333333	0.005	0.00308642	0.276628	0.568719	(250,300]	0.568719	0.492324
YDR270W	ADD	4	1005675	1008689	1	3015	285	1	8	1	0	10	1	4	221713	No	0.0285	0.01	0.0266667	0.005	0	0.0333333	0.005	0.0013267	-1.52661	0.178491	(250,300]	0.178491	0.149294
YDR271C	ADD	4	1008395	1008766	-1	372	584	7	10	7	1	1	2	2	221713	No	0.0584	0.07	0.0333333	0.035	0.01	0.00333333	0.01	0.00537634	4.52094	0.989238	(550,600]	0.995378	0.952395
YDR272W	ADD	4	1009010	1009834	1	825	629	1	10	1	1	10	1	6	221713	No	0.0629	0.01	0.0333333	0.005	0.01	0.0333333	0.005	0.00727273	1.51336	0.819559	(600,650]	0.819559	0.682396
YDR273W	ADD	4	1010176	1011273	1	1098	667	0	9	1	6	22	7	12	221713	No	0.0667	0	0.03	0.005	0.06	0.0733333	0.035	0.010929	1.5909	0.830743	(650,700]	0.830743	0.694161
YDR274C	ADD	4	1011589	1011960	-1	372	601	16	44	34	9	24	19	53	221713	No	0.0601	0.16	0.146667	0.17	0.09	0.08	0.095	0.142473	31.4262	1	(600,650]	1	1
YDR275W	ADD	4	1012252	1012959	1	708	466	19	43	23	0	12	3	21	221713	No	0.0466	0.19	0.143333	0.115	0	0.04	0.015	0.029661	16.9746	1	(450,500]	1	0.999896
YDR276C	ADD	4	1013476	1013643	-1	168	360	1	23	6	3	9	10	8	221713	No	0.036	0.01	0.0766667	0.03	0.03	0.03	0.05	0.047619	5.95743	0.99742	(350,400]	0.99742	0.966008
YDR277C	ADD	4	1014401	1015702	-1	1302	331	7	19	9	5	38	12	37	221713	No	0.0331	0.07	0.0633333	0.045	0.05	0.126667	0.06	0.0284178	10.728	0.999978	(300,350]	0.999978	0.997791
YDR279W	ADD	4	1019368	1020420	1	1053	278	3	28	4	7	7	10	13	221713	No	0.0278	0.03	0.0933333	0.02	0.07	0.0233333	0.05	0.0123457	3.36073	0.966454	(250,300]	0.966454	0.86348
YDR280W	ADD	4	1020747	1021664	1	918	328	0	7	1	1	9	4	5	221713	Yes	0.0328	0	0.0233333	0.005	0.01	0.03	0.02	0.00544662	0.453978	0.611585	(300,350]	0.611585	0.52152
YDR281C	ADD	4	1022007	1022321	-1	315	397	0	9	0	1	9	1	0	221713	No	0.0397	0	0.03	0	0.01	0.03	0.005	0	-0.128782	0.467849	(350,400]	0.467849	0.414647
YDR283C	ADD	4	1025070	1030049	-1	4980	359	1	6	1	6	20	6	60	221713	No	0.0359	0.01	0.02	0.005	0.06	0.0666667	0.03	0.0120482	6.19202	0.997958	(350,400]	0.997958	0.969938
YDR284C	ADD	4	1030550	1031419	-1	870	315	0	8	0	1	12	2	15	221713	No	0.0315	0	0.0266667	0	0.01	0.04	0.01	0.0172414	3.09594	0.956725	(300,350]	0.956725	0.84784
YDR285W	ADD	4	1032436	1035063	1	2628	259	1	5	1	2	5	2	16	221713	No	0.0259	0.01	0.0166667	0.005	0.02	0.0166667	0.01	0.00608828	1.15458	0.760346	(250,300]	0.760346	0.634054
YDR286C	ADD	4	1035231	1035575	-1	345	253	1	13	1	2	4	4	5	221713	No	0.0253	0.01	0.0433333	0.005	0.02	0.0133333	0.02	0.0144928	2.12784	0.89358	(250,300]	0.89358	0.758977
YDR292C	ADD	4	1043146	1045011	-1	1866	346	0	3	0	4	9	4	21	221713	Yes	0.0346	0	0.01	0	0.04	0.03	0.02	0.011254	2.41025	0.917606	(300,350]	0.917606	0.787314
YDR294C	ADD	4	1050459	1052228	-1	1770	516	6	22	10	2	13	3	31	221713	No	0.0516	0.06	0.0733333	0.05	0.02	0.0433333	0.015	0.0175141	9.08571	0.999887	(500,550]	0.999887	0.994493
YDR295C	ADD	4	1052623	1054647	-1	2025	316	0	0	0	1	17	1	9	221713	No	0.0316	0	0	0	0.01	0.0566667	0.005	0.00444444	-0.0118912	0.497027	(300,350]	0.497027	0.436768
YDR296W	ADD	4	1055212	1055892	1	681	327	0	9	0	4	12	6	3	221713	No	0.0327	0	0.03	0	0.04	0.04	0.03	0.00440529	-0.12598	0.468547	(300,350]	0.468547	0.416132
YDR298C	ADD	4	1058176	1058814	-1	639	307	1	2	1	0	9	0	0	221713	No	0.0307	0.01	0.00666667	0.005	0	0.03	0	0	0.214057	0.553311	(300,350]	0.553311	0.47907
YDR299W	ADD	4	1059627	1061231	1	1605	249	0	11	1	3	12	3	9	221713	Yes	0.0249	0	0.0366667	0.005	0.03	0.04	0.015	0.00560748	0.530242	0.629539	(200,250]	0.629539	0.534859
YDR300C	ADD	4	1061505	1062791	-1	1287	310	0	4	0	3	11	4	6	221713	No	0.031	0	0.0133333	0	0.03	0.0366667	0.02	0.004662	-0.0305749	0.492357	(300,350]	0.492357	0.433695
YDR301W	ADD	4	1063352	1067425	1	4074	275	2	5	2	4	15	6	11	221713	Yes	0.0275	0.02	0.0166667	0.01	0.04	0.05	0.03	0.00270005	-1.22886	0.226381	(250,300]	0.226381	0.208149
YDR304C	ADD	4	1071880	1072557	-1	678	128	4	9	8	4	4	7	21	221713	No	0.0128	0.04	0.03	0.04	0.04	0.0133333	0.035	0.0309735	8.07415	0.999689	(100,150]	0.999689	0.990026
YDR305C	ADD	4	1072746	1073488	-1	743	114	11	17	15	4	11	6	16	221713	No	0.0114	0.11	0.0566667	0.075	0.04	0.0366667	0.03	0.0215343	10.5504	0.999974	(100,150]	0.999974	0.997584
YDR306C	ADD	4	1073735	1075171	-1	1437	105	8	28	8	1	19	3	13	221713	No	0.0105	0.08	0.0933333	0.04	0.01	0.0633333	0.015	0.00904662	6.04678	0.99764	(100,150]	0.99764	0.967602
YDR310C	ADD	4	1081128	1084316	-1	3189	51	0	2	0	2	13	2	21	221713	No	0.0051	0	0.00666667	0	0.02	0.0433333	0.01	0.00658514	0.880173	0.706858	(50,100]	0.706858	0.592857
YDR311W	ADD	4	1085065	1086993	1	1929	80	0	3	0	5	14	6	3	221713	Yes	0.008	0	0.01	0	0.05	0.0466667	0.03	0.00155521	-1.6251	0.164503	(50,100]	0.164503	0.133358
YDR312W	ADD	4	1087581	1088942	1	1362	93	1	18	8	5	6	5	22	221713	No	0.0093	0.01	0.06	0.04	0.05	0.02	0.025	0.0161527	5.45332	0.995736	(50,100]	0.995736	0.954118
YDR313C	ADD	4	1089219	1090079	-1	861	96	7	28	8	1	6	3	17	221713	No	0.0096	0.07	0.0933333	0.04	0.01	0.02	0.015	0.0197445	7.79479	0.999588	(50,100]	0.999588	0.988017
YDR314C	ADD	4	1090433	1092511	-1	2079	71	2	12	3	8	28	11	20	221713	No	0.0071	0.02	0.04	0.015	0.08	0.0933333	0.055	0.00962001	2.59197	0.930343	(50,100]	0.930343	0.806219
YDR320C-A	ADD	4	1108280	1108498	-1	219	80	0	11	0	7	9	7	0	221713	Yes	0.008	0	0.0366667	0	0.07	0.03	0.035	0	-0.605379	0.353114	(50,100]	0.353114	0.315916
YDR320W-B	ADD	4	1108484	1108621	1	138	81	0	7	0	5	9	7	1	221713	No	0.0081	0	0.0233333	0	0.05	0.03	0.035	0.00724638	0.225694	0.556185	(50,100]	0.556185	0.48103
YDR321W	ADD	4	1108702	1109847	1	1146	74	7	7	11	3	8	3	10	221713	No	0.0074	0.07	0.0233333	0.055	0.03	0.0266667	0.015	0.008726	6.09091	0.997742	(50,100]	0.997742	0.968144
YDR322W	ADD	4	1110589	1111692	1	1104	65	0	3	2	4	12	4	11	221713	No	0.0065	0	0.01	0.01	0.04	0.04	0.02	0.00996377	1.84041	0.862997	(50,100]	0.862997	0.729873
YDR326C	ADD	4	1120609	1124925	-1	4317	65	2	6	2	1	12	1	49	221713	No	0.0065	0.02	0.02	0.01	0.01	0.04	0.005	0.0113505	6.03239	0.997606	(50,100]	0.997606	0.967325
YDR328C	ADD	4	1125434	1126018	-1	585	86	0	6	1	0	13	0	2	221713	Yes	0.0086	0	0.02	0.005	0	0.0433333	0	0.0034188	0.512789	0.62546	(50,100]	0.62546	0.532972
YDR329C	ADD	4	1126270	1127595	-1	1326	89	9	18	15	6	6	8	23	221713	No	0.0089	0.09	0.06	0.075	0.06	0.02	0.04	0.0173454	9.86779	0.999948	(50,100]	0.999948	0.996549
YDR342C	ADD	4	1154216	1155928	-1	1713	137	1	18	1	0	5	0	0	221713	No	0.0137	0.01	0.06	0.005	0	0.0166667	0	0	-0.87909	0.293366	(100,150]	0.293366	0.259033
YDR343C	ADD	4	1159608	1161320	-1	1713	164	0	22	0	1	14	3	2	221713	No	0.0164	0	0.0733333	0	0.01	0.0466667	0.015	0.00116754	-1.31595	0.211494	(150,200]	0.211494	0.194965
YDR344C	ADD	4	1162006	1162449	-1	444	200	8	40	12	16	20	28	27	221713	No	0.02	0.08	0.133333	0.06	0.16	0.0666667	0.14	0.0608108	12.0062	0.999994	(150,200]	0.999994	0.998805
YDR345C	ADD	4	1162957	1164660	-1	1704	139	0	6	1	2	25	5	41	221713	No	0.0139	0	0.02	0.005	0.02	0.0833333	0.025	0.024061	7.05494	0.999138	(100,150]	0.999138	0.981603
YDR346C	ADD	4	1167214	1168659	-1	1446	78	1	8	2	0	7	0	25	221713	No	0.0078	0.01	0.0266667	0.01	0	0.0233333	0	0.0172891	5.16171	0.994301	(50,100]	0.994301	0.945861
YDR347W	ADD	4	1169178	1170143	1	966	63	1	8	1	0	3	1	1	221713	No	0.0063	0.01	0.0266667	0.005	0	0.01	0.005	0.0010352	0.0353584	0.508839	(50,100]	0.508839	0.445728
YDR348C	ADD	4	1170326	1171825	-1	1500	103	0	6	0	2	3	3	21	221713	No	0.0103	0	0.02	0	0.02	0.01	0.015	0.014	3.09901	0.956852	(100,150]	0.956852	0.848027
YDR351W	ADD	4	1178666	1181260	1	2595	70	1	4	3	6	18	6	22	221713	No	0.007	0.01	0.0133333	0.015	0.06	0.06	0.03	0.00847784	2.42287	0.918555	(50,100]	0.918555	0.789477
YDR354C-A	ADD	4	1185139	1185282	-1	144	97	0	2	0	4	7	4	0	221713	No	0.0097	0	0.00666667	0	0.04	0.0233333	0.02	0	-0.241887	0.439821	(50,100]	0.439821	0.394213
YDR355C	ADD	4	1186067	1186369	-1	303	108	0	0	0	0	4	0	0	221713	No	0.0108	0	0	0	0	0.0133333	0	0	-0.0208495	0.494788	(100,150]	0.494788	0.435223
YDR356W	ADD	4	1186107	1188941	1	2835	108	0	3	0	5	22	7	7	221713	Yes	0.0108	0	0.01	0	0.05	0.0733333	0.035	0.00246914	-1.9027	0.129803	(100,150]	0.129803	0.0985697
YDR357C	ADD	4	1189199	1189567	-1	369	100	4	27	6	10	19	21	20	221713	No	0.01	0.04	0.09	0.03	0.1	0.0633333	0.105	0.0542005	8.32173	0.999757	(50,100]	0.999757	0.991544
YDR363W	ADD	4	1199183	1200553	1	1371	72	1	6	1	0	5	2	11	221713	No	0.0072	0.01	0.02	0.005	0	0.0166667	0.01	0.00802334	1.75578	0.852681	(50,100]	0.852681	0.720412
YDR370C	ADD	4	1217782	1219110	-1	1329	67	7	18	7	1	7	1	6	221713	No	0.0067	0.07	0.06	0.035	0.01	0.0233333	0.005	0.00451467	4.24028	0.985801	(50,100]	0.985801	0.911974
YDR376W	ADD	4	1226822	1228303	1	1482	62	0	3	0	3	4	9	12	221713	Yes	0.0062	0	0.01	0	0.03	0.0133333	0.045	0.00809717	0.568528	0.638424	(50,100]	0.638424	0.541429
YDR377W	ADD	4	1228611	1228916	1	306	83	0	3	0	0	0	0	0	221713	No	0.0083	0	0.01	0	0	0	0	0	-0.023903	0.494025	(50,100]	0.651523	0.552998
YDR378C	ADD	4	1229349	1229609	-1	261	148	2	5	3	4	7	4	2	221713	No	0.0148	0.02	0.0166667	0.015	0.04	0.0233333	0.02	0.00766284	1.9543	0.875915	(100,150]	0.875915	0.741439
YDR379C-A	ADD	4	1233278	1233517	-1	240	121	3	28	4	0	8	7	9	221713	No	0.0121	0.03	0.0933333	0.02	0	0.0266667	0.035	0.0375	5.82848	0.997066	(100,150]	0.997066	0.962945
YDR379W	ADD	4	1230167	1233196	1	3030	152	1	7	8	1	9	3	51	221713	No	0.0152	0.01	0.0233333	0.04	0.01	0.03	0.015	0.0168317	8.8364	0.999855	(150,200]	0.999855	0.993689
YDR381C-A	ADD	4	1238312	1238850	-1	539	171	1	6	1	1	2	1	0	221713	No	0.0171	0.01	0.02	0.005	0.01	0.00666667	0.005	0	0.220122	0.554809	(150,200]	0.538963	0.468402
YDR381W	ADD	4	1236558	1238004	1	1447	73	0	6	0	0	2	2	5	221713	Yes	0.0073	0	0.02	0	0	0.00666667	0.01	0.00345543	-0.265603	0.433987	(50,100]	0.389672	0.348816
YDR382W	ADD	4	1239492	1239824	1	333	153	2	5	2	0	5	0	0	221713	No	0.0153	0.02	0.0166667	0.01	0	0.0166667	0	0	1.10241	0.750711	(150,200]	0.750711	0.625656
YDR384C	ADD	4	1241204	1242031	-1	828	140	0	11	2	4	9	6	29	221713	No	0.014	0	0.0366667	0.01	0.04	0.03	0.03	0.0350242	6.94327	0.999036	(100,150]	0.999036	0.980165
YDR388W	ADD	4	1250186	1251634	1	1449	76	2	24	3	2	15	5	8	221713	No	0.0076	0.02	0.08	0.015	0.02	0.05	0.025	0.00552105	1.47772	0.814228	(50,100]	0.814228	0.678218
YDR390C	ADD	4	1254937	1256847	-1	1911	76	2	9	2	4	7	5	8	221713	Yes	0.0076	0.02	0.03	0.01	0.04	0.0233333	0.025	0.00418629	0.687613	0.665436	(50,100]	0.665436	0.562192
YDR391C	ADD	4	1257358	1258056	-1	699	70	5	12	8	2	16	3	10	221713	No	0.007	0.05	0.04	0.04	0.02	0.0533333	0.015	0.0143062	5.62751	0.996415	(50,100]	0.996415	0.958706
YDR392W	ADD	4	1258696	1259709	1	1014	71	0	12	1	5	17	5	2	221713	No	0.0071	0	0.04	0.005	0.05	0.0566667	0.025	0.00197239	-0.518603	0.373179	(50,100]	0.373179	0.333974
YDR396W	ADD	4	1266295	1266795	1	501	102	3	7	5	0	6	0	7	221713	No	0.0102	0.03	0.0233333	0.025	0	0.02	0	0.0139721	4.22272	0.985553	(100,150]	0.985553	0.911202
YDR397C	ADD	4	1266366	1266898	-1	533	105	0	8	0	2	4	5	7	221713	Yes	0.0105	0	0.0266667	0	0.02	0.0133333	0.025	0.0131332	1.48814	0.815798	(100,150]	0.815798	0.680485
YDR398W	ADD	4	1267471	1269402	1	1932	110	0	5	0	10	22	11	6	221713	Yes	0.011	0	0.0166667	0	0.1	0.0733333	0.055	0.00310559	-1.48209	0.185112	(100,150]	0.185112	0.15635
YDR399W	ADD	4	1270068	1270733	1	666	107	3	12	4	8	19	10	15	221713	No	0.0107	0.03	0.04	0.02	0.08	0.0633333	0.05	0.0225225	4.9053	0.992647	(100,150]	0.992647	0.939209
YDR400W	ADD	4	1271063	1272085	1	1023	100	0	18	1	5	11	6	21	221713	No	0.01	0	0.06	0.005	0.05	0.0366667	0.03	0.0205279	4.03425	0.982609	(50,100]	0.982609	0.903165
YDR402C	ADD	4	1272234	1273703	-1	1470	85	0	2	1	4	9	6	23	221713	No	0.0085	0	0.00666667	0.005	0.04	0.03	0.03	0.0156463	3.52071	0.971271	(50,100]	0.971271	0.873857
YDR404C	ADD	4	1276654	1277169	-1	516	229	0	3	0	5	6	5	0	221713	Yes	0.0229	0	0.01	0	0.05	0.02	0.025	0	-0.716238	0.328222	(200,250]	0.328222	0.29347
YDR405W	ADD	4	1277646	1278437	1	792	239	0	1	3	13	38	18	15	221713	No	0.0239	0	0.00333333	0.015	0.13	0.126667	0.09	0.0189394	2.41825	0.918208	(200,250]	0.918208	0.788358
YDR408C	ADD	4	1288215	1288859	-1	645	59	0	2	1	5	7	5	3	221713	No	0.0059	0	0.00666667	0.005	0.05	0.0233333	0.025	0.00465116	0.23881	0.55942	(50,100]	0.55942	0.483641
YDR409W	ADD	4	1289406	1292120	1	2715	78	2	9	4	3	9	3	20	221713	No	0.0078	0.02	0.03	0.02	0.03	0.03	0.015	0.00736648	2.7421	0.939465	(50,100]	0.939465	0.819398
YDR410C	ADD	4	1292372	1293091	-1	720	93	2	13	6	2	7	5	15	221713	No	0.0093	0.02	0.0433333	0.03	0.02	0.0233333	0.025	0.0208333	5.25444	0.994803	(50,100]	0.994803	0.948655
YDR411C	ADD	4	1293369	1294394	-1	1026	74	4	6	4	6	13	8	23	221713	No	0.0074	0.04	0.02	0.02	0.06	0.0433333	0.04	0.0224172	6.41982	0.998374	(50,100]	0.998374	0.973781
YDR422C	ADD	4	1315326	1317773	-1	2448	117	2	33	9	3	6	5	29	221713	No	0.0117	0.02	0.11	0.045	0.03	0.02	0.025	0.0118464	5.74608	0.996815	(100,150]	0.996815	0.961049
YDR423C	ADD	4	1318046	1319275	-1	1230	95	7	8	7	15	34	20	31	221713	No	0.0095	0.07	0.0266667	0.035	0.15	0.113333	0.1	0.0252033	8.35175	0.999764	(50,100]	0.999764	0.991719
YDR424C	ADD	4	1319387	1319841	-1	455	83	6	16	6	6	12	7	1	221713	No	0.0083	0.06	0.0533333	0.03	0.06	0.04	0.035	0.0021978	2.95901	0.950687	(50,100]	0.950687	0.836076
YDR434W	ADD	4	1331237	1332841	1	1605	87	0	1	0	2	9	3	4	221713	Yes	0.0087	0	0.00333333	0	0.02	0.03	0.015	0.00249221	-0.766207	0.3173	(50,100]	0.3173	0.28109
YDR435C	ADD	4	1332983	1333969	-1	987	96	1	11	2	3	5	6	20	221713	No	0.0096	0.01	0.0366667	0.01	0.03	0.0166667	0.03	0.0202634	4.45984	0.988568	(50,100]	0.988568	0.923715
YDR440W	ADD	4	1342493	1344241	1	1749	72	0	17	0	7	9	12	14	221713	No	0.0072	0	0.0566667	0	0.07	0.03	0.06	0.00800457	0.335617	0.583125	(50,100]	0.583125	0.502262
YDR444W	ADD	4	1350290	1352353	1	2064	72	2	10	2	9	10	11	28	221713	No	0.0072	0.02	0.0333333	0.01	0.09	0.0333333	0.055	0.0135659	4.04518	0.982795	(50,100]	0.982795	0.903589
YDR449C	ADD	4	1357580	1358902	-1	1323	87	0	13	0	2	6	3	4	221713	Yes	0.0087	0	0.0433333	0	0.02	0.02	0.015	0.00302343	-0.43652	0.39257	(50,100]	0.39257	0.351204
YDR450W	ADD	4	1359923	1360798	1	876	102	0	0	0	0	1	0	0	221713	No	0.0102	0	0	0	0	0.00333333	0	0	-0.604065	0.353414	(100,150]	0.472617	0.420137
YDR451C	ADD	4	1361120	1362181	-1	1062	143	3	26	7	0	1	2	17	221713	No	0.0143	0.03	0.0866667	0.035	0	0.00333333	0.01	0.0160075	5.7163	0.996719	(100,150]	0.996048	0.956131
YDR452W	ADD	4	1362878	1364902	1	2025	104	3	14	4	1	3	2	34	221713	No	0.0104	0.03	0.0466667	0.02	0.01	0.01	0.01	0.0167901	6.99515	0.999085	(100,150]	0.999085	0.980859
YDR453C	ADD	4	1365072	1365662	-1	591	94	1	11	2	2	4	2	23	221713	No	0.0094	0.01	0.0366667	0.01	0.02	0.0133333	0.01	0.0389171	7.24388	0.999286	(50,100]	0.999286	0.983611
YDR458C	ADD	4	1380055	1382046	-1	1992	63	2	13	4	0	6	1	11	221713	No	0.0063	0.02	0.0433333	0.02	0	0.02	0.005	0.00552209	2.02084	0.882968	(50,100]	0.882968	0.747484
YDR459C	ADD	4	1382319	1383443	-1	1125	107	1	3	1	2	14	5	16	221713	No	0.0107	0.01	0.01	0.005	0.02	0.0466667	0.025	0.0142222	3.0504	0.9548	(100,150]	0.9548	0.845084
YDR460W	ADD	4	1383811	1384776	1	966	116	0	2	1	5	16	6	5	221713	Yes	0.0116	0	0.00666667	0.005	0.05	0.0533333	0.03	0.00517598	0.191953	0.547841	(100,150]	0.547841	0.474552
YDR461C-A	ADD	4	1385524	1385766	-1	243	81	6	12	7	9	12	11	3	221713	No	0.0081	0.06	0.04	0.035	0.09	0.04	0.055	0.0123457	4.15295	0.984525	(50,100]	0.984525	0.908239
YDR461W	ADD	4	1385176	1385286	1	111	94	3	14	4	2	14	2	1	221713	No	0.0094	0.03	0.0466667	0.02	0.02	0.0466667	0.01	0.00900901	2.81669	0.943571	(50,100]	0.943571	0.824609
YDR462W	ADD	4	1386073	1386516	1	444	67	0	12	1	6	17	8	5	221713	No	0.0067	0	0.04	0.005	0.06	0.0566667	0.04	0.0112613	1.02049	0.735068	(50,100]	0.735068	0.61523
YDR475C	ADD	4	1407464	1410094	-1	2631	210	0	28	5	0	4	2	43	221713	No	0.021	0	0.0933333	0.025	0	0.0133333	0.01	0.0163436	6.96301	0.999055	(200,250]	0.999055	0.980349
YDR476C	ADD	4	1410453	1411127	-1	675	157	21	34	35	9	30	21	62	221713	No	0.0157	0.21	0.113333	0.175	0.09	0.1	0.105	0.0918519	30.3955	1	(150,200]	1	1
YDR480W	ADD	4	1417399	1418370	1	972	157	0	20	2	6	10	9	26	221713	No	0.0157	0	0.0666667	0.01	0.06	0.0333333	0.045	0.026749	5.34487	0.99525	(150,200]	0.99525	0.951558
YDR481C	ADD	4	1418550	1420250	-1	1701	133	5	28	8	9	14	9	39	221713	No	0.0133	0.05	0.0933333	0.04	0.09	0.0466667	0.045	0.0229277	9.56053	0.99993	(100,150]	0.99993	0.995814
YDR482C	ADD	4	1420431	1420838	-1	408	92	16	27	23	14	21	24	29	221713	No	0.0092	0.16	0.09	0.115	0.14	0.07	0.12	0.0710784	18.8369	1	(50,100]	1	0.999948
YDR486C	ADD	4	1427431	1428120	-1	690	65	2	5	4	5	9	6	13	221713	No	0.0065	0.02	0.0166667	0.02	0.05	0.03	0.03	0.0188406	4.27042	0.986217	(50,100]	0.986217	0.914046
YDR487C	ADD	4	1428354	1428980	-1	627	59	0	4	2	3	7	3	2	221713	Yes	0.0059	0	0.0133333	0.01	0.03	0.0233333	0.015	0.00318979	0.377181	0.593193	(50,100]	0.593193	0.507028
YDR489W	ADD	4	1431012	1431896	1	885	121	0	0	0	9	13	11	5	221713	Yes	0.0121	0	0	0	0.09	0.0433333	0.055	0.00564972	-0.378837	0.406407	(100,150]	0.406407	0.362101
YDR490C	ADD	4	1431968	1434268	-1	2301	141	1	13	7	9	10	14	42	221713	No	0.0141	0.01	0.0433333	0.035	0.09	0.0333333	0.07	0.0182529	6.92647	0.999019	(100,150]	0.999019	0.979885
YDR491C	ADD	4	1434500	1434991	-1	492	95	0	4	3	5	15	12	42	221713	No	0.0095	0	0.0133333	0.015	0.05	0.05	0.06	0.0853659	13.1336	0.999998	(50,100]	0.999998	0.999307
YDR496C	ADD	4	1441433	1443403	-1	1971	114	2	12	2	11	16	11	17	221713	No	0.0114	0.02	0.04	0.01	0.11	0.0533333	0.055	0.00862506	1.90916	0.870924	(100,150]	0.870924	0.73723
YDR497C	ADD	4	1443713	1445467	-1	1755	109	3	24	8	2	12	3	39	221713	No	0.0109	0.03	0.08	0.04	0.02	0.04	0.015	0.0222222	9.2948	0.999908	(100,150]	0.999908	0.995072
YDR500C	ADD	4	1450198	1450853	-1	656	115	0	1	0	0	5	0	0	221713	No	0.0115	0	0.00333333	0	0	0.0166667	0	0	-0.380143	0.406092	(100,150]	0.406092	0.361746
YDR501W	ADD	4	1451353	1452918	1	1566	139	0	2	0	5	9	5	11	221713	No	0.0139	0	0.00666667	0	0.05	0.03	0.025	0.00702427	0.613027	0.648631	(100,150]	0.648631	0.550496
YDR502C	ADD	4	1453310	1454464	-1	1155	121	6	36	10	3	7	3	27	221713	No	0.0121	0.06	0.12	0.05	0.03	0.0233333	0.015	0.0233766	9.51558	0.999926	(100,150]	0.999926	0.995685
YDR503C	ADD	4	1455042	1455866	-1	825	120	1	13	4	5	22	6	14	221713	No	0.012	0.01	0.0433333	0.02	0.05	0.0733333	0.03	0.0169697	3.78528	0.977802	(100,150]	0.977802	0.889627
YDR504C	ADD	4	1456311	1456694	-1	384	111	1	1	1	3	11	3	1	221713	No	0.0111	0.01	0.00333333	0.005	0.03	0.0366667	0.015	0.00260417	0.562292	0.636983	(100,150]	0.636983	0.539449
YDR506C	ADD	4	1459728	1461554	-1	1827	130	5	23	5	7	28	25	70	221713	No	0.013	0.05	0.0766667	0.025	0.07	0.0933333	0.125	0.0383142	13.6666	0.999999	(100,150]	0.999999	0.999485
YDR508C	ADD	4	1466453	1468444	-1	1992	151	2	25	2	1	9	2	32	221713	No	0.0151	0.02	0.0833333	0.01	0.01	0.03	0.01	0.0160643	5.84743	0.997121	(150,200]	0.997121	0.963333
YDR509W	ADD	4	1468226	1468573	1	348	147	0	7	0	15	32	17	2	221713	No	0.0147	0	0.0233333	0	0.15	0.106667	0.085	0.00574713	-0.898907	0.289275	(100,150]	0.289275	0.257835
YDR510W	ADD	4	1469400	1469705	1	306	84	0	4	0	1	11	2	2	221713	Yes	0.0084	0	0.0133333	0	0.01	0.0366667	0.01	0.00653595	0.642959	0.655422	(50,100]	0.655422	0.555753
YDR511W	ADD	4	1470017	1470418	1	402	81	2	11	5	6	12	11	12	221713	No	0.0081	0.02	0.0366667	0.025	0.06	0.04	0.055	0.0298507	5.01509	0.993407	(50,100]	0.993407	0.941897
YDR512C	ADD	4	1470500	1471063	-1	564	75	0	0	7	5	11	10	24	221713	No	0.0075	0	0	0.035	0.05	0.0366667	0.05	0.0425532	7.66355	0.999531	(50,100]	0.999531	0.987342
YDR517W	ADD	4	1477239	1478357	1	1119	105	3	21	7	8	10	8	31	221713	No	0.0105	0.03	0.07	0.035	0.08	0.0333333	0.04	0.0277033	8.35726	0.999765	(100,150]	0.999765	0.991813
YDR518W	ADD	4	1478608	1480161	1	1554	81	0	10	2	1	18	3	26	221713	No	0.0081	0	0.0333333	0.01	0.01	0.06	0.015	0.016731	4.52232	0.989253	(50,100]	0.989253	0.925209
YDR521W	ADD	4	1483141	1483476	1	336	90	0	6	0	5	12	8	5	221713	No	0.009	0	0.02	0	0.05	0.04	0.04	0.014881	1.20841	0.770017	(50,100]	0.770017	0.64163
YDR522C	ADD	4	1483795	1485303	-1	1509	80	10	20	10	0	11	0	9	221713	No	0.008	0.1	0.0666667	0.05	0	0.0366667	0	0.00596421	6.50004	0.998499	(50,100]	0.998499	0.974912
YDR523C	ADD	4	1485566	1487038	-1	1473	163	0	1	1	4	20	7	28	221713	No	0.0163	0	0.00333333	0.005	0.04	0.0666667	0.035	0.0190088	4.52556	0.989287	(150,200]	0.989287	0.92528
YDR524C	ADD	4	1487542	1488990	-1	1449	193	7	15	10	3	5	3	21	221713	No	0.0193	0.07	0.05	0.05	0.03	0.0166667	0.015	0.0144928	7.86682	0.999617	(150,200]	0.999617	0.988689
YDR524C-A	ADD	4	1489871	1489990	-1	120	254	7	13	20	2	12	6	12	221713	No	0.0254	0.07	0.0433333	0.1	0.02	0.04	0.03	0.1	16.4253	1	(250,300]	1	0.999872
YDR524C-B	ADD	4	1489598	1489798	-1	201	262	1	22	6	5	12	8	9	221713	No	0.0262	0.01	0.0733333	0.03	0.05	0.04	0.04	0.0447761	6.0537	0.997656	(250,300]	0.997656	0.967726
YDR524W-C	ADD	4	1489403	1489492	1	90	267	6	14	7	5	13	6	1	221713	No	0.0267	0.06	0.0466667	0.035	0.05	0.0433333	0.03	0.0111111	4.35469	0.987317	(250,300]	0.987317	0.918881
YDR525W	ADD	4	1489905	1490234	1	330	254	1	10	17	7	39	11	25	221713	No	0.0254	0.01	0.0333333	0.085	0.07	0.13	0.055	0.0757576	13.1302	0.999998	(250,300]	0.999998	0.999297
YDR525W-A	ADD	4	1490596	1490835	1	240	186	21	50	29	7	7	24	25	221713	No	0.0186	0.21	0.166667	0.145	0.07	0.0233333	0.12	0.104167	24.0953	1	(150,200]	1	0.999993
YDR526C	ADD	4	1491075	1491545	-1	471	171	1	5	1	0	21	0	1	221713	No	0.0171	0.01	0.0166667	0.005	0	0.07	0	0.00212314	0.722268	0.673106	(150,200]	0.673106	0.569332
YDR527W	ADD	4	1491094	1492413	1	1320	172	0	12	0	6	17	15	20	221713	Yes	0.0172	0	0.04	0	0.06	0.0566667	0.075	0.0151515	2.05935	0.886889	(150,200]	0.886889	0.751328
YDR528W	ADD	4	1494586	1495857	1	1272	121	1	3	2	7	14	9	15	221713	No	0.0121	0.01	0.01	0.01	0.07	0.0466667	0.045	0.0117925	2.36876	0.914414	(100,150]	0.914414	0.781053
YDR529C	ADD	4	1496165	1496548	-1	384	101	0	25	1	1	14	3	4	221713	No	0.0101	0	0.0833333	0.005	0.01	0.0466667	0.015	0.0104167	1.32561	0.790113	(100,150]	0.790113	0.658865
YDR530C	ADD	4	1496791	1497768	-1	978	93	2	18	2	22	22	29	35	221713	No	0.0093	0.02	0.06	0.01	0.22	0.0733333	0.145	0.0357873	6.3791	0.998306	(50,100]	0.998306	0.972865
YDR533C	ADD	4	1501447	1502160	-1	714	124	2	18	5	4	12	8	13	221713	No	0.0124	0.02	0.06	0.025	0.04	0.04	0.04	0.0182073	4.21639	0.985463	(100,150]	0.985463	0.910777
YDR534C	ADD	4	1503314	1504900	-1	1587	142	0	13	1	0	4	2	13	221713	No	0.0142	0	0.0433333	0.005	0	0.0133333	0.01	0.00819156	1.51867	0.820342	(100,150]	0.820342	0.682742
YDR535C	ADD	4	1506606	1507362	-1	757	158	13	34	18	1	6	6	25	221713	No	0.0158	0.13	0.113333	0.09	0.01	0.02	0.03	0.0330251	14.3259	0.999999	(150,200]	0.999999	0.999643
YDR536W	ADD	4	1508005	1509714	1	1710	123	3	17	3	4	26	7	32	221713	No	0.0123	0.03	0.0566667	0.015	0.04	0.0866667	0.035	0.0187135	6.4455	0.998415	(100,150]	0.998415	0.974174
YDR538W	ADD	4	1510902	1511630	1	729	124	1	9	1	1	19	3	5	221713	No	0.0124	0.01	0.03	0.005	0.01	0.0633333	0.015	0.00685871	1.21967	0.772006	(100,150]	0.772006	0.643659
YDR540C	ADD	4	1517136	1517675	-1	540	134	0	14	0	0	4	0	1	221713	No	0.0134	0	0.0466667	0	0	0.0133333	0	0.00185185	0.0533546	0.513335	(100,150]	0.513335	0.449898
YEL001C	ADD	5	150301	150978	-1	678	1684	5	30	7	14	19	16	35	221713	No	0.1684	0.05	0.1	0.035	0.14	0.0633333	0.08	0.0516224	11.3565	0.999988	(1.65e+03,1.7e+03]	0.999988	0.998302
YEL004W	ADD	5	146951	147979	1	1029	1569	5	18	5	17	22	18	18	221713	No	0.1569	0.05	0.06	0.025	0.17	0.0733333	0.09	0.0174927	4.80744	0.991897	(1.55e+03,1.6e+03]	0.991897	0.936037
YEL005C	ADD	5	145907	146755	-1	849	1432	10	15	13	4	17	4	12	221713	No	0.1432	0.1	0.05	0.065	0.04	0.0566667	0.02	0.0141343	8.58324	0.999813	(1.4e+03,1.45e+03]	0.999813	0.99268
YEL007W	ADD	5	141892	143892	1	2001	1241	4	17	4	1	18	5	16	221713	No	0.1241	0.04	0.0566667	0.02	0.01	0.06	0.025	0.007996	3.38949	0.967374	(1.2e+03,1.25e+03]	0.967374	0.864931
YEL008C-A	ADD	5	140726	140818	-1	93	1367	19	47	44	13	47	36	20	221713	No	0.1367	0.19	0.156667	0.22	0.13	0.156667	0.18	0.215054	33.6292	1	(1.35e+03,1.4e+03]	1	1
YEL008W	ADD	5	140512	140892	1	381	1393	6	21	29	15	35	37	76	221713	No	0.1393	0.06	0.07	0.145	0.15	0.116667	0.185	0.199475	33.4006	1	(1.35e+03,1.4e+03]	1	1
YEL009C	ADD	5	138918	139763	-1	846	1480	1	2	4	9	23	13	30	221713	No	0.148	0.01	0.00666667	0.02	0.09	0.0766667	0.065	0.035461	7.24631	0.999288	(1.45e+03,1.5e+03]	0.999288	0.983678
YEL009C-A	ADD	5	136371	136778	-1	408	1820	2	16	6	1	7	6	17	221713	No	0.182	0.02	0.0533333	0.03	0.01	0.0233333	0.03	0.0416667	7.48271	0.999438	(1.8e+03,1.85e+03]	0.999438	0.985784
YEL010W	ADD	5	136279	136629	1	351	1834	4	10	5	5	9	5	11	221713	No	0.1834	0.04	0.0333333	0.025	0.05	0.03	0.025	0.031339	6.32253	0.998208	(1.8e+03,1.85e+03]	0.998208	0.972314
YEL011W	ADD	5	133120	135234	1	2115	1789	4	25	9	6	16	6	68	221713	No	0.1789	0.04	0.0833333	0.045	0.06	0.0533333	0.03	0.0321513	14.8503	1	(1.75e+03,1.8e+03]	1	0.999711
YEL012W	ADD	5	131772	132551	1	780	1822	0	24	0	4	19	7	26	221713	No	0.1822	0	0.08	0	0.04	0.0633333	0.035	0.0333333	5.8351	0.997085	(1.8e+03,1.85e+03]	0.997085	0.963084
YEL014C	ADD	5	128303	128608	-1	306	1703	0	0	0	5	11	7	10	221713	No	0.1703	0	0	0	0.05	0.0366667	0.035	0.0326797	3.59756	0.97334	(1.7e+03,1.75e+03]	0.97334	0.879512
YEL015W	ADD	5	126629	128284	1	1656	1621	2	8	2	0	10	7	36	221713	No	0.1621	0.02	0.0266667	0.01	0	0.0333333	0.035	0.0217391	6.83342	0.998924	(1.6e+03,1.65e+03]	0.998924	0.978818
YEL016C	ADD	5	124737	126218	-1	1482	1600	0	5	0	23	25	29	37	221713	No	0.16	0	0.0166667	0	0.23	0.0833333	0.145	0.0249663	4.17679	0.984884	(1.55e+03,1.6e+03]	0.984884	0.909513
YEL017C-A	ADD	5	122798	122929	-1	132	1756	3	15	7	0	10	0	4	221713	No	0.1756	0.03	0.05	0.035	0	0.0333333	0	0.030303	5.83495	0.997085	(1.75e+03,1.8e+03]	0.997085	0.963022
YEL017W	ADD	5	123657	124670	1	1014	1588	7	24	8	25	35	28	16	221713	No	0.1588	0.07	0.08	0.04	0.25	0.116667	0.14	0.0157791	4.76096	0.991515	(1.55e+03,1.6e+03]	0.991515	0.934539
YEL018W	ADD	5	121471	122310	1	840	1903	1	1	1	2	10	5	10	221713	No	0.1903	0.01	0.00333333	0.005	0.02	0.0333333	0.025	0.0119048	2.15407	0.896048	(1.9e+03,1.95e+03]	0.896048	0.761896
YEL019C	ADD	5	120498	121301	-1	804	1808	0	2	0	8	22	10	6	221713	Yes	0.1808	0	0.00666667	0	0.08	0.0733333	0.05	0.00746269	0.111632	0.527879	(1.8e+03,1.85e+03]	0.527879	0.460828
YEL020C	ADD	5	118617	120299	-1	1683	1782	8	18	14	5	13	9	36	221713	No	0.1782	0.08	0.06	0.07	0.05	0.0433333	0.045	0.0213904	11.324	0.999988	(1.75e+03,1.8e+03]	0.999988	0.99828
YEL020C-B	ADD	5	117183	117380	-1	198	1376	2	8	2	0	11	0	0	221713	No	0.1376	0.02	0.0266667	0.01	0	0.0366667	0	0	1.23982	0.775532	(1.35e+03,1.4e+03]	0.775532	0.646482
YEL020W-A	ADD	5	117211	117474	1	264	1384	0	9	0	2	7	3	1	221713	Yes	0.1384	0	0.03	0	0.02	0.0233333	0.015	0.00378788	0.202591	0.550475	(1.35e+03,1.4e+03]	0.550475	0.476878
YEL021W	ADD	5	116167	116970	1	804	1503	6	14	7	7	7	11	31	221713	No	0.1503	0.06	0.0466667	0.035	0.07	0.0233333	0.055	0.0385572	10.355	0.999968	(1.5e+03,1.55e+03]	0.999968	0.99727
YEL022W	ADD	5	111421	115800	1	4380	1717	1	21	5	0	13	1	44	221713	No	0.1717	0.01	0.07	0.025	0	0.0433333	0.005	0.0100457	5.30373	0.995052	(1.7e+03,1.75e+03]	0.995052	0.950053
YEL023C	ADD	5	108504	110552	-1	2049	1442	2	7	4	5	9	7	31	221713	No	0.1442	0.02	0.0233333	0.02	0.05	0.03	0.035	0.0151293	5.49439	0.995907	(1.4e+03,1.45e+03]	0.995907	0.955019
YEL025C	ADD	5	102581	106147	-1	3567	1642	10	32	15	3	7	6	58	221713	No	0.1642	0.1	0.106667	0.075	0.03	0.0233333	0.03	0.0162602	13.8905	0.999999	(1.6e+03,1.65e+03]	0.999999	0.999545
YEL026W	ADD	5	101943	102323	1	381	1538	0	0	0	3	8	3	0	221713	Yes	0.1538	0	0	0	0.03	0.0266667	0.015	0	-0.387395	0.404345	(1.5e+03,1.55e+03]	0.404345	0.36039
YEL028W	ADD	5	98668	99129	1	462	1427	0	5	1	2	2	2	1	221713	No	0.1427	0	0.0166667	0.005	0.02	0.00666667	0.01	0.0021645	0.179101	0.544656	(1.4e+03,1.45e+03]	0.905585	0.770115
YEL031W	ADD	5	90258	93905	1	3648	1457	7	19	7	2	16	6	31	221713	No	0.1457	0.07	0.0633333	0.035	0.02	0.0533333	0.03	0.00849781	5.88918	0.997238	(1.45e+03,1.5e+03]	0.997238	0.963925
YEL032W	ADD	5	86937	89852	1	2916	1279	0	3	0	1	12	1	9	221713	Yes	0.1279	0	0.01	0	0.01	0.04	0.005	0.00308642	-1.02783	0.263505	(1.25e+03,1.3e+03]	0.263505	0.239641
YEL034C-A	ADD	5	85613	86215	-1	603	1170	3	36	5	1	9	2	4	221713	No	0.117	0.03	0.12	0.025	0.01	0.03	0.01	0.0066335	2.838	0.944695	(1.15e+03,1.2e+03]	0.944695	0.826304
YEL034W	ADD	5	85676	86149	1	474	1167	0	3	2	2	34	2	2	221713	Yes	0.1167	0	0.01	0.01	0.02	0.113333	0.01	0.00421941	0.711309	0.67069	(1.15e+03,1.2e+03]	0.67069	0.567318
YEL035C	ADD	5	85045	85545	-1	501	1232	0	2	1	24	53	41	43	221713	No	0.1232	0	0.00666667	0.005	0.24	0.176667	0.205	0.0858283	10.1271	0.99996	(1.2e+03,1.25e+03]	0.99996	0.996914
YEL036C	ADD	5	83050	84552	-1	1503	1546	0	17	0	8	18	8	13	221713	No	0.1546	0	0.0566667	0	0.08	0.06	0.04	0.00864937	0.853935	0.701392	(1.5e+03,1.55e+03]	0.701392	0.585478
YEL037C	ADD	5	81407	82603	-1	1197	1554	3	10	7	0	5	5	25	221713	No	0.1554	0.03	0.0333333	0.035	0	0.0166667	0.025	0.0208855	7.01722	0.999104	(1.55e+03,1.6e+03]	0.999104	0.981037
YEL038W	ADD	5	80462	81145	1	684	1618	14	31	19	1	6	9	34	221713	No	0.1618	0.14	0.103333	0.095	0.01	0.02	0.045	0.0497076	17.53	1	(1.6e+03,1.65e+03]	1	0.99992
YEL039C	ADD	5	79636	79977	-1	342	1594	4	29	5	0	8	1	8	221713	No	0.1594	0.04	0.0966667	0.025	0	0.0266667	0.005	0.0233918	5.57621	0.996227	(1.55e+03,1.6e+03]	0.996227	0.957946
YEL040W	ADD	5	78053	79456	1	1404	1432	2	11	8	7	10	7	36	221713	No	0.1432	0.02	0.0366667	0.04	0.07	0.0333333	0.035	0.025641	8.67936	0.99983	(1.4e+03,1.45e+03]	0.99983	0.993021
YEL041W	ADD	5	75944	77431	1	1488	1439	1	9	1	1	11	1	16	221713	No	0.1439	0.01	0.03	0.005	0.01	0.0366667	0.005	0.0107527	2.78519	0.94187	(1.4e+03,1.45e+03]	0.94187	0.823148
YEL042W	ADD	5	73771	75327	1	1557	1554	3	12	4	1	13	1	15	221713	No	0.1554	0.03	0.04	0.02	0.01	0.0433333	0.005	0.00963391	3.82488	0.978645	(1.55e+03,1.6e+03]	0.978645	0.891615
YEL043W	ADD	5	70478	73348	1	2871	1556	4	34	5	4	18	5	25	221713	No	0.1556	0.04	0.113333	0.025	0.04	0.06	0.025	0.00870777	4.27429	0.986269	(1.55e+03,1.6e+03]	0.986269	0.914278
YEL044W	ADD	5	69757	70257	1	501	1681	3	22	4	25	31	28	6	221713	No	0.1681	0.03	0.0733333	0.02	0.25	0.103333	0.14	0.011976	1.00292	0.731633	(1.65e+03,1.7e+03]	0.731633	0.61272
YEL045C	ADD	5	68840	69265	-1	426	1787	3	31	3	0	8	13	43	221713	No	0.1787	0.03	0.103333	0.015	0	0.0266667	0.065	0.100939	15.615	1	(1.75e+03,1.8e+03]	1	0.999786
YEL046C	ADD	5	67629	68792	-1	1164	1979	9	37	10	3	6	3	19	221713	No	0.1979	0.09	0.123333	0.05	0.03	0.02	0.015	0.016323	8.69887	0.999833	(1.95e+03,2e+03]	0.999833	0.993082
YEL047C	ADD	5	65385	66797	-1	1413	2008	4	20	9	4	5	5	23	221713	No	0.2008	0.04	0.0666667	0.045	0.04	0.0166667	0.025	0.0162774	6.88346	0.998976	(2e+03,2.05e+03]	0.998976	0.979314
YEL048C	ADD	5	64709	65167	-1	459	1814	0	5	0	1	3	2	1	221713	No	0.1814	0	0.0166667	0	0.01	0.01	0.01	0.00217865	-0.0293946	0.492652	(1.8e+03,1.85e+03]	0.492652	0.43398
YEL049W	ADD	5	63728	64090	1	363	1508	1	6	2	2	5	7	11	221713	No	0.1508	0.01	0.02	0.01	0.02	0.0166667	0.035	0.030303	4.30499	0.986679	(1.5e+03,1.55e+03]	0.986679	0.915485
YEL050C	ADD	5	59670	60851	-1	1182	1220	0	6	0	2	18	2	5	221713	No	0.122	0	0.02	0	0.02	0.06	0.01	0.00423012	0.0663323	0.516577	(1.2e+03,1.25e+03]	0.516577	0.452409
YEL051W	ADD	5	58378	59148	1	771	1270	0	5	0	0	12	0	1	221713	No	0.127	0	0.0166667	0	0	0.04	0	0.00129702	-0.226319	0.443661	(1.25e+03,1.3e+03]	0.443661	0.397152
YEL055C	ADD	5	48471	51539	-1	3069	1417	0	1	0	1	7	1	7	221713	Yes	0.1417	0	0.00333333	0	0.01	0.0233333	0.005	0.00228087	-1.58169	0.170557	(1.4e+03,1.45e+03]	0.170557	0.140457
YEL057C	ADD	5	45020	45721	-1	702	1567	2	16	2	2	2	7	16	221713	No	0.1567	0.02	0.0533333	0.01	0.02	0.00666667	0.035	0.022792	4.55459	0.989591	(1.55e+03,1.6e+03]	0.98934	0.92568
YEL058W	ADD	5	43252	44925	1	1674	1435	1	6	1	2	12	2	4	221713	Yes	0.1435	0.01	0.02	0.005	0.02	0.04	0.01	0.00238949	-0.172071	0.457088	(1.4e+03,1.45e+03]	0.457088	0.406702
YEL059C-A	ADD	5	42400	42624	-1	225	1433	1	37	1	13	35	15	2	221713	No	0.1433	0.01	0.123333	0.005	0.13	0.116667	0.075	0.00888889	0.246914	0.561417	(1.4e+03,1.45e+03]	0.561417	0.485328
YEL059W	ADD	5	42652	42960	1	309	1443	0	13	1	2	6	10	38	221713	No	0.1443	0	0.0433333	0.005	0.02	0.02	0.05	0.122977	15.4394	1	(1.4e+03,1.45e+03]	1	0.999758
YEL060C	ADD	5	40046	41953	-1	1908	1410	5	33	8	4	10	5	47	221713	No	0.141	0.05	0.11	0.04	0.04	0.0333333	0.025	0.0246331	11.2034	0.999986	(1.4e+03,1.45e+03]	0.999986	0.998147
YEL063C	ADD	5	31694	33466	-1	1773	1717	2	10	4	7	16	10	26	221713	No	0.1717	0.02	0.0333333	0.02	0.07	0.0533333	0.05	0.0146644	4.61723	0.990217	(1.7e+03,1.75e+03]	0.990217	0.928905
YEL064C	ADD	5	29797	31239	-1	1443	1687	4	24	5	4	10	6	14	221713	No	0.1687	0.04	0.08	0.025	0.04	0.0333333	0.03	0.00970201	3.87797	0.979727	(1.65e+03,1.7e+03]	0.979727	0.894815
YEL065W	ADD	5	27657	29543	1	1887	1715	8	16	16	4	9	5	55	221713	No	0.1715	0.08	0.0533333	0.08	0.04	0.03	0.025	0.0291468	15.7151	1	(1.7e+03,1.75e+03]	1	0.999814
YEL066W	ADD	5	26721	27206	1	486	1666	14	35	17	10	18	22	30	221713	No	0.1666	0.14	0.116667	0.085	0.1	0.06	0.11	0.0617284	16.3603	1	(1.65e+03,1.7e+03]	1	0.999866
YEL067C	ADD	5	26189	26776	-1	588	1685	6	13	10	1	10	2	41	221713	No	0.1685	0.06	0.0433333	0.05	0.01	0.0333333	0.01	0.0697279	16.2446	1	(1.65e+03,1.7e+03]	1	0.999858
YEL068C	ADD	5	25646	25978	-1	333	1699	6	8	9	0	9	3	9	221713	No	0.1699	0.06	0.0266667	0.045	0	0.03	0.015	0.027027	7.43174	0.999408	(1.65e+03,1.7e+03]	0.999408	0.985356
YEL069C	ADD	5	21537	23231	-1	1695	1585	0	1	0	0	6	0	5	221713	No	0.1585	0	0.00333333	0	0	0.02	0	0.00294985	-0.367187	0.409221	(1.55e+03,1.6e+03]	0.409221	0.366006
YEL070W	ADD	5	19589	21097	1	1509	1699	2	5	2	0	4	0	8	221713	No	0.1699	0.02	0.0166667	0.01	0	0.0133333	0	0.00530152	1.66493	0.840898	(1.65e+03,1.7e+03]	0.840898	0.706208
YEL071W	ADD	5	16355	17845	1	1491	1535	2	40	5	6	12	11	50	221713	No	0.1535	0.02	0.133333	0.025	0.06	0.04	0.055	0.0335345	10.5378	0.999973	(1.5e+03,1.55e+03]	0.999973	0.997562
YEL072W	ADD	5	13720	14415	1	696	1378	0	32	3	2	5	4	28	221713	No	0.1378	0	0.106667	0.015	0.02	0.0166667	0.02	0.0402299	7.73307	0.999562	(1.35e+03,1.4e+03]	0.999562	0.987745
YEL074W	ADD	5	6126	6464	1	339	583	1	1	1	0	0	0	0	221713	No	0.0583	0.01	0.00333333	0.005	0	0	0	0	0.519406	0.627009	(550,600]	0.970537	0.872856
YER001W	ADD	5	153520	155808	1	2289	1286	4	35	13	0	4	5	72	221713	No	0.1286	0.04	0.116667	0.065	0	0.0133333	0.025	0.0314548	16.2306	1	(1.25e+03,1.3e+03]	1	0.999856
YER004W	ADD	5	159580	160275	1	696	1523	10	25	14	8	12	10	27	221713	No	0.1523	0.1	0.0833333	0.07	0.08	0.04	0.05	0.0387931	12.8583	0.999997	(1.5e+03,1.55e+03]	0.999997	0.999224
YER005W	ADD	5	160550	162442	1	1893	1506	0	12	7	16	17	16	52	221713	No	0.1506	0	0.04	0.035	0.16	0.0566667	0.08	0.0274696	9.19342	0.999898	(1.5e+03,1.55e+03]	0.999898	0.99482
YER006W	ADD	5	162723	164285	1	1563	1759	0	17	0	3	12	3	20	221713	Yes	0.1759	0	0.0566667	0	0.03	0.04	0.015	0.0127959	2.77147	0.941115	(1.75e+03,1.8e+03]	0.941115	0.822548
YER012W	ADD	5	177835	178431	1	597	1080	0	8	0	1	7	1	1	221713	Yes	0.108	0	0.0266667	0	0.01	0.0233333	0.005	0.00167504	-0.114578	0.471387	(1.05e+03,1.1e+03]	0.471387	0.419162
YER013W	ADD	5	178841	182278	1	3438	1183	0	6	1	0	8	2	17	221713	Yes	0.1183	0	0.02	0.005	0	0.0266667	0.01	0.00494474	0.0408129	0.510202	(1.15e+03,1.2e+03]	0.510202	0.44702
YER015W	ADD	5	184541	186775	1	2235	1063	0	0	0	5	8	6	25	221713	No	0.1063	0	0	0	0.05	0.0266667	0.03	0.0111857	2.50463	0.924465	(1.05e+03,1.1e+03]	0.924465	0.797283
YER016W	ADD	5	188277	189311	1	1035	1396	4	12	4	6	13	8	7	221713	No	0.1396	0.04	0.04	0.02	0.06	0.0433333	0.04	0.00676329	2.48609	0.923161	(1.35e+03,1.4e+03]	0.923161	0.795085
YER017C	ADD	5	189503	191788	-1	2286	1709	0	3	0	3	11	7	15	221713	No	0.1709	0	0.01	0	0.03	0.0366667	0.035	0.00656168	0.318483	0.578955	(1.7e+03,1.75e+03]	0.578955	0.498646
YER018C	ADD	5	191959	192624	-1	666	1970	0	7	0	1	1	2	2	221713	Yes	0.197	0	0.0233333	0	0.01	0.00333333	0.01	0.003003	-0.00716744	0.498208	(1.95e+03,2e+03]	0.448518	0.400417
YER019C-A	ADD	5	194273	194539	-1	267	1774	11	35	13	6	13	8	5	221713	No	0.1774	0.11	0.116667	0.065	0.06	0.0433333	0.04	0.0187266	8.3587	0.999766	(1.75e+03,1.8e+03]	0.999766	0.991841
YER020W	ADD	5	195168	196517	1	1350	1629	1	27	6	0	13	0	22	221713	No	0.1629	0.01	0.09	0.03	0	0.0433333	0	0.0162963	5.53028	0.996051	(1.6e+03,1.65e+03]	0.996051	0.956209
YER021W	ADD	5	196948	198519	1	1572	1285	0	13	0	2	8	3	5	221713	Yes	0.1285	0	0.0433333	0	0.02	0.0266667	0.015	0.00318066	-0.510614	0.37505	(1.25e+03,1.3e+03]	0.37505	0.335464
YER022W	ADD	5	198812	200875	1	2064	1219	0	8	0	4	4	4	7	221713	Yes	0.1219	0	0.0266667	0	0.04	0.0133333	0.02	0.00339147	-0.756737	0.319355	(1.2e+03,1.25e+03]	0.319355	0.285091
YER023W	ADD	5	201076	201936	1	861	1315	0	4	0	8	13	8	1	221713	Yes	0.1315	0	0.0133333	0	0.08	0.0433333	0.04	0.00116144	-1.09456	0.250761	(1.3e+03,1.35e+03]	0.250761	0.229468
YER024W	ADD	5	202192	204963	1	2772	1319	0	13	0	6	7	15	79	221713	No	0.1319	0	0.0433333	0	0.06	0.0233333	0.075	0.0284993	11.4898	0.99999	(1.3e+03,1.35e+03]	0.99999	0.998378
YER026C	ADD	5	207644	208474	-1	831	1243	0	22	0	0	16	0	0	221713	No	0.1243	0	0.0733333	0	0	0.0533333	0	0	-0.558263	0.363949	(1.2e+03,1.25e+03]	0.363949	0.326085
YER027C	ADD	5	208979	210232	-1	1254	1340	1	7	1	3	39	5	8	221713	No	0.134	0.01	0.0233333	0.005	0.03	0.13	0.025	0.00637959	0.955559	0.722232	(1.3e+03,1.35e+03]	0.722232	0.605476
YER029C	ADD	5	212587	213177	-1	591	1500	0	8	0	1	12	1	4	221713	No	0.15	0	0.0266667	0	0.01	0.04	0.005	0.00676819	0.800684	0.690121	(1.45e+03,1.5e+03]	0.690121	0.579712
YER032W	ADD	5	215063	217693	1	2631	1424	3	13	6	0	4	3	24	221713	No	0.1424	0.03	0.0433333	0.03	0	0.0133333	0.015	0.00912201	4.42503	0.988168	(1.4e+03,1.45e+03]	0.988168	0.922511
YER033C	ADD	5	218057	221287	-1	3231	1372	13	19	17	1	5	1	27	221713	No	0.1372	0.13	0.0633333	0.085	0.01	0.0166667	0.005	0.00835655	10.4261	0.99997	(1.35e+03,1.4e+03]	0.99997	0.997398
YER034W	ADD	5	221846	222403	1	558	1537	13	30	13	5	34	24	35	221713	No	0.1537	0.13	0.1	0.065	0.05	0.113333	0.12	0.062724	15.7942	1	(1.5e+03,1.55e+03]	1	0.999819
YER035W	ADD	5	222639	223076	1	438	1504	18	43	25	10	22	17	29	221713	No	0.1504	0.18	0.143333	0.125	0.1	0.0733333	0.085	0.06621	20.2392	1	(1.5e+03,1.55e+03]	1	0.999972
YER036C	ADD	5	223367	225199	-1	1833	1541	0	4	0	3	22	5	11	221713	Yes	0.1541	0	0.0133333	0	0.03	0.0733333	0.025	0.00600109	0.259102	0.564415	(1.5e+03,1.55e+03]	0.564415	0.488778
YER038C	ADD	5	226858	228252	-1	1395	1633	2	5	2	2	3	2	7	221713	Yes	0.1633	0.02	0.0166667	0.01	0.02	0.01	0.01	0.00501792	1.40003	0.802189	(1.6e+03,1.65e+03]	0.802189	0.666936
YER038W-A	ADD	5	228451	228831	1	381	1536	2	4	3	0	5	2	4	221713	No	0.1536	0.02	0.0133333	0.015	0	0.0166667	0.01	0.0104987	2.58476	0.929874	(1.5e+03,1.55e+03]	0.929874	0.805486
YER039C	ADD	5	228456	229205	-1	750	1534	4	9	7	1	4	2	12	221713	No	0.1534	0.04	0.03	0.035	0.01	0.0133333	0.01	0.016	5.56388	0.996181	(1.5e+03,1.55e+03]	0.996181	0.957483
YER039C-A	ADD	5	229263	229481	-1	219	1492	14	16	14	3	10	7	4	221713	No	0.1492	0.14	0.0533333	0.07	0.03	0.0333333	0.035	0.0182648	9.60479	0.999933	(1.45e+03,1.5e+03]	0.999933	0.995938
YER041W	ADD	5	232461	234740	1	2280	1580	2	5	2	21	29	25	17	221713	No	0.158	0.02	0.0166667	0.01	0.21	0.0966667	0.125	0.00745614	0.160724	0.540095	(1.55e+03,1.6e+03]	0.540095	0.469627
YER042W	ADD	5	234937	235491	1	555	1635	3	28	8	12	19	15	15	221713	No	0.1635	0.03	0.0933333	0.04	0.12	0.0633333	0.075	0.027027	5.75216	0.996834	(1.6e+03,1.65e+03]	0.996834	0.961578
YER043C	ADD	5	235770	237119	-1	1350	1722	0	17	0	4	16	7	18	221713	Yes	0.1722	0	0.0566667	0	0.04	0.0533333	0.035	0.0133333	2.31512	0.910121	(1.7e+03,1.75e+03]	0.910121	0.776641
YER044C	ADD	5	237570	238016	-1	447	1652	0	11	0	9	23	11	2	221713	No	0.1652	0	0.0366667	0	0.09	0.0766667	0.055	0.00447427	-0.527578	0.371082	(1.65e+03,1.7e+03]	0.371082	0.331648
YER044C-A	ADD	5	238460	239774	-1	1315	1551	2	8	3	9	27	20	29	221713	No	0.1551	0.02	0.0266667	0.015	0.09	0.09	0.1	0.0220532	5.00703	0.993354	(1.55e+03,1.6e+03]	0.993354	0.941424
YER045C	ADD	5	240032	241501	-1	1470	1312	6	13	7	1	8	3	16	221713	No	0.1312	0.06	0.0433333	0.035	0.01	0.0266667	0.015	0.0108844	5.71982	0.99673	(1.3e+03,1.35e+03]	0.99673	0.960537
YER046W	ADD	5	243180	243611	1	432	1180	2	13	4	2	4	4	9	221713	No	0.118	0.02	0.0433333	0.02	0.02	0.0133333	0.02	0.0208333	4.21761	0.98548	(1.15e+03,1.2e+03]	0.98548	0.911041
YER047C	ADD	5	243810	246503	-1	2694	1289	0	5	0	2	6	2	23	221713	No	0.1289	0	0.0166667	0	0.02	0.02	0.01	0.00853749	1.87422	0.866946	(1.25e+03,1.3e+03]	0.866946	0.733048
YER048C	ADD	5	246982	248157	-1	1176	1489	3	17	5	1	9	2	16	221713	No	0.1489	0.03	0.0566667	0.025	0.01	0.03	0.01	0.0136054	4.81528	0.99196	(1.45e+03,1.5e+03]	0.99196	0.936495
YER048W-A	ADD	5	250718	251002	1	285	1436	0	9	0	1	9	2	1	221713	Yes	0.1436	0	0.03	0	0.01	0.03	0.01	0.00350877	0.254521	0.563289	(1.4e+03,1.45e+03]	0.563289	0.486949
YER051W	ADD	5	254656	256134	1	1479	1727	4	4	5	5	12	9	23	221713	No	0.1727	0.04	0.0133333	0.025	0.05	0.04	0.045	0.015551	5.52434	0.996027	(1.7e+03,1.75e+03]	0.996027	0.955898
YER052C	ADD	5	256375	257958	-1	1584	1693	0	7	0	5	14	5	2	221713	No	0.1693	0	0.0233333	0	0.05	0.0466667	0.025	0.00126263	-1.36845	0.202871	(1.65e+03,1.7e+03]	0.202871	0.182202
YER053C	ADD	5	258737	259639	-1	903	1576	5	20	6	4	16	9	24	221713	No	0.1576	0.05	0.0666667	0.03	0.04	0.0533333	0.045	0.0265781	7.73974	0.999565	(1.55e+03,1.6e+03]	0.999565	0.98782
YER053C-A	ADD	5	260933	261046	-1	114	1395	7	25	7	3	9	3	0	221713	No	0.1395	0.07	0.0833333	0.035	0.03	0.03	0.015	0	3.92265	0.980595	(1.35e+03,1.4e+03]	0.980595	0.897192
YER054C	ADD	5	262052	263698	-1	1647	1480	1	6	2	9	49	20	39	221713	No	0.148	0.01	0.02	0.01	0.09	0.163333	0.1	0.0236794	5.89	0.997241	(1.45e+03,1.5e+03]	0.997241	0.963995
YER055C	ADD	5	264892	265785	-1	894	1631	1	22	1	2	10	2	12	221713	No	0.1631	0.01	0.0733333	0.005	0.02	0.0333333	0.01	0.0134228	2.8416	0.944883	(1.6e+03,1.65e+03]	0.944883	0.826647
YER056C	ADD	5	266512	268113	-1	1602	1491	1	21	1	1	34	5	33	221713	No	0.1491	0.01	0.07	0.005	0.01	0.113333	0.025	0.0205993	5.91122	0.997298	(1.45e+03,1.5e+03]	0.997298	0.964521
YER056C-A	ADD	5	269423	270185	-1	763	1437	0	0	0	0	12	0	0	221713	No	0.1437	0	0	0	0	0.04	0	0	-0.489051	0.380117	(1.4e+03,1.45e+03]	0.380117	0.340749
YER057C	ADD	5	270737	271126	-1	390	1443	3	19	9	0	11	0	6	221713	No	0.1443	0.03	0.0633333	0.045	0	0.0366667	0	0.0153846	5.13316	0.994137	(1.4e+03,1.45e+03]	0.994137	0.945258
YER058W	ADD	5	271768	272091	1	324	1331	1	11	1	0	5	2	2	221713	No	0.1331	0.01	0.0366667	0.005	0	0.0166667	0.01	0.00617284	1.17238	0.763574	(1.3e+03,1.35e+03]	0.763574	0.637197
YER059W	ADD	5	272624	273886	1	1263	1121	1	3	2	4	7	6	10	221713	No	0.1121	0.01	0.01	0.01	0.04	0.0233333	0.03	0.00791766	1.52032	0.820585	(1.1e+03,1.15e+03]	0.820585	0.683291
YER060W	ADD	5	274567	276153	1	1587	977	0	6	0	3	7	4	20	221713	No	0.0977	0	0.02	0	0.03	0.0233333	0.02	0.0126024	2.63579	0.93313	(950,1e+03]	0.93313	0.809771
YER062C	ADD	5	279930	280682	-1	753	1446	0	9	1	0	4	5	18	221713	No	0.1446	0	0.03	0.005	0	0.0133333	0.025	0.0239044	4.17577	0.984869	(1.4e+03,1.45e+03]	0.984869	0.909181
YER063W	ADD	5	281710	282366	1	657	1190	0	0	0	4	11	7	12	221713	No	0.119	0	0	0	0.04	0.0366667	0.035	0.0182648	2.41617	0.918052	(1.15e+03,1.2e+03]	0.918052	0.788147
YER064C	ADD	5	282705	284222	-1	1518	1181	4	33	9	2	12	3	23	221713	No	0.1181	0.04	0.11	0.045	0.02	0.04	0.015	0.0151515	6.87761	0.99897	(1.15e+03,1.2e+03]	0.99897	0.979277
YER065C	ADD	5	285241	286914	-1	1674	1480	1	10	4	16	43	27	68	221713	No	0.148	0.01	0.0333333	0.02	0.16	0.143333	0.135	0.0406213	11.8132	0.999993	(1.45e+03,1.5e+03]	0.999993	0.998686
YER066C-A	ADD	5	291703	292203	-1	501	1233	5	6	5	6	17	20	33	221713	No	0.1233	0.05	0.02	0.025	0.06	0.0566667	0.1	0.0658683	11.5389	0.99999	(1.2e+03,1.25e+03]	0.99999	0.99845
YER067C-A	ADD	5	292240	292563	-1	324	1252	4	12	4	2	7	5	3	221713	No	0.1252	0.04	0.04	0.02	0.02	0.0233333	0.025	0.00925926	3.03048	0.953932	(1.25e+03,1.3e+03]	0.953932	0.843017
YER067W	ADD	5	292066	292551	1	486	1230	2	19	4	4	12	4	8	221713	No	0.123	0.02	0.0633333	0.02	0.04	0.04	0.02	0.0164609	3.6448	0.974539	(1.2e+03,1.25e+03]	0.974539	0.882617
YER068C-A	ADD	5	295301	295732	-1	432	1318	2	6	4	17	41	29	23	221713	No	0.1318	0.02	0.02	0.02	0.17	0.136667	0.145	0.0532407	6.76115	0.998843	(1.3e+03,1.35e+03]	0.998843	0.978087
YER068W	ADD	5	293050	294813	1	1764	1275	0	6	0	0	13	1	22	221713	No	0.1275	0	0.02	0	0	0.0433333	0.005	0.0124717	3.06572	0.955457	(1.25e+03,1.3e+03]	0.955457	0.846325
YER069W	ADD	5	295410	298001	1	2592	1312	13	47	16	4	19	7	57	221713	No	0.1312	0.13	0.156667	0.08	0.04	0.0633333	0.035	0.0219907	16.386	1	(1.3e+03,1.35e+03]	1	0.999867
YER070W	ADD	5	298950	301616	1	2667	1523	0	0	2	6	22	6	12	221713	No	0.1523	0	0	0.01	0.06	0.0733333	0.03	0.00449944	-0.213983	0.446707	(1.5e+03,1.55e+03]	0.446707	0.398459
YER071C	ADD	5	301947	302327	-1	381	1436	2	5	2	3	23	3	2	221713	No	0.1436	0.02	0.0166667	0.01	0.03	0.0766667	0.015	0.00524934	1.52138	0.820741	(1.4e+03,1.45e+03]	0.820741	0.683554
YER072W	ADD	5	302806	303195	1	390	1414	3	14	4	7	24	10	9	221713	No	0.1414	0.03	0.0466667	0.02	0.07	0.08	0.05	0.0230769	4.23043	0.985662	(1.4e+03,1.45e+03]	0.985662	0.9115
YER074W	ADD	5	306323	307196	1	874	1437	0	0	0	2	11	3	1	221713	No	0.1437	0	0	0	0.02	0.0366667	0.015	0.00114416	-0.630584	0.347378	(1.4e+03,1.45e+03]	0.347378	0.312704
YER076C	ADD	5	312590	313498	-1	909	1034	0	5	2	1	6	2	5	221713	No	0.1034	0	0.0166667	0.01	0.01	0.02	0.01	0.00550055	0.871591	0.705077	(1e+03,1.05e+03]	0.705077	0.590144
YER077C	ADD	5	314534	316600	-1	2067	905	6	14	7	0	7	0	12	221713	No	0.0905	0.06	0.0466667	0.035	0	0.0233333	0	0.00580552	4.3246	0.986934	(900,950]	0.986934	0.916987
YER078C	ADD	5	316807	318342	-1	1536	905	0	14	2	6	14	7	25	221713	No	0.0905	0	0.0466667	0.01	0.06	0.0466667	0.035	0.016276	3.95452	0.981193	(900,950]	0.981193	0.899259
YER078W-A	ADD	5	318646	318810	1	165	1149	10	14	27	4	9	21	27	221713	No	0.1149	0.1	0.0466667	0.135	0.04	0.03	0.105	0.163636	25.1362	1	(1.1e+03,1.15e+03]	1	0.999996
YER079C-A	ADD	5	319902	320240	-1	339	1309	4	8	5	10	14	12	5	221713	No	0.1309	0.04	0.0266667	0.025	0.1	0.0466667	0.06	0.0147493	3.33218	0.965516	(1.3e+03,1.35e+03]	0.965516	0.860709
YER079W	ADD	5	318920	319552	1	633	1200	4	31	4	1	10	2	15	221713	No	0.12	0.04	0.103333	0.02	0.01	0.0333333	0.01	0.0236967	6.16314	0.997899	(1.15e+03,1.2e+03]	0.997899	0.969279
YER080W	ADD	5	319963	321846	1	1884	1303	4	14	6	3	12	10	34	221713	No	0.1303	0.04	0.0466667	0.03	0.03	0.04	0.05	0.0180467	7.26341	0.9993	(1.3e+03,1.35e+03]	0.9993	0.983868
YER081W	ADD	5	322686	324095	1	1410	1162	0	2	6	2	10	3	44	221713	No	0.1162	0	0.00666667	0.03	0.02	0.0333333	0.015	0.0312057	9.68294	0.999938	(1.15e+03,1.2e+03]	0.999938	0.996065
YER083C	ADD	5	326174	327031	-1	858	856	0	7	0	7	7	8	4	221713	No	0.0856	0	0.0233333	0	0.07	0.0233333	0.04	0.004662	-0.310237	0.423057	(850,900]	0.423057	0.382265
YER084W-A	ADD	5	327598	328110	1	513	949	0	4	4	0	9	0	5	221713	No	0.0949	0	0.0133333	0.02	0	0.03	0	0.00974659	2.23243	0.903124	(900,950]	0.903124	0.767554
YER085C	ADD	5	327619	328140	-1	522	948	1	9	1	0	4	4	5	221713	No	0.0948	0.01	0.03	0.005	0	0.0133333	0.02	0.00957854	1.55306	0.825355	(900,950]	0.825355	0.68915
YER086W	ADD	5	328477	330207	1	1731	983	0	9	2	3	5	3	14	221713	No	0.0983	0	0.03	0.01	0.03	0.0166667	0.015	0.00808781	1.64746	0.838547	(950,1e+03]	0.838547	0.703917
YER087C-B	ADD	5	332582	332830	-1	249	1364	4	14	5	0	3	0	2	221713	No	0.1364	0.04	0.0466667	0.025	0	0.01	0	0.00803213	3.53283	0.971608	(1.35e+03,1.4e+03]	0.971608	0.87502
YER087W	ADD	5	330576	332306	1	1731	1069	1	5	4	1	3	1	13	221713	No	0.1069	0.01	0.0166667	0.02	0.01	0.01	0.005	0.00751011	2.41536	0.917991	(1.05e+03,1.1e+03]	0.917991	0.787914
