## Supplemental Data 1 for "Population-level survey of loss-of-function mutations revealed that background dependent fitness genes are rare and functionally related in yeast": TableS3.xlsx (part 114 of 151)

### Sheet: Pred_final_39 (continued)
ORF	Strain	CHR	START	END	ORI	SIZE	N_zone10k	N_prom100	N_prom300	N_atg200	N_term100	N_term300	N_stop200	N_cds	Tot_insertion	Ess	N_zone10k_norm	N_prom100_norm	N_prom300_norm	N_atg200_norm	N_term100_norm	N_term300_norm	N_stop200_norm	N_cds_norm	logOdds	Prob	window_10k	Prob_imputed	Prob_qt
YER088C	ADD	5	333176	335188	-1	2013	1506	5	29	10	1	14	2	55	221713	No	0.1506	0.05	0.0966667	0.05	0.01	0.0466667	0.01	0.0273224	13.3588	0.999998	(1.5e+03,1.55e+03]	0.999998	0.999379
YER088C-A	ADD	5	335696	336019	-1	324	1626	4	11	20	20	70	34	80	221713	No	0.1626	0.04	0.0366667	0.1	0.2	0.233333	0.17	0.246914	35.5795	1	(1.6e+03,1.65e+03]	1	1
YER088W-B	ADD	5	335927	336073	1	147	1541	42	81	55	3	10	9	16	221713	No	0.1541	0.42	0.27	0.275	0.03	0.0333333	0.045	0.108844	37.6791	1	(1.5e+03,1.55e+03]	1	1
YER089C	ADD	5	335946	337340	-1	1395	1536	4	6	5	37	82	45	60	221713	No	0.1536	0.04	0.02	0.025	0.37	0.273333	0.225	0.0430108	10.5377	0.999973	(1.5e+03,1.55e+03]	0.999973	0.99755
YER090C-A	ADD	5	338322	338411	-1	90	1501	0	0	0	2	6	2	0	221713	No	0.1501	0	0	0	0.02	0.02	0.01	0	0.00451163	0.501128	(1.5e+03,1.55e+03]	0.501128	0.439121
YER090W	ADD	5	337949	339472	1	1524	1541	2	10	3	2	6	5	17	221713	No	0.1541	0.02	0.0333333	0.015	0.02	0.02	0.025	0.0111549	3.35427	0.966244	(1.5e+03,1.55e+03]	0.966244	0.863049
YER091C	ADD	5	339864	342167	-1	2304	1355	2	23	2	1	5	2	24	221713	No	0.1355	0.02	0.0766667	0.01	0.01	0.0166667	0.01	0.0104167	3.74259	0.976856	(1.35e+03,1.4e+03]	0.976856	0.887629
YER091C-A	ADD	5	342390	342611	-1	222	1066	4	22	22	5	8	20	33	221713	No	0.1066	0.04	0.0733333	0.11	0.05	0.0266667	0.1	0.148649	21.7219	1	(1.05e+03,1.1e+03]	1	0.999984
YER092W	ADD	5	342855	343232	1	378	1073	9	33	11	19	23	30	15	221713	No	0.1073	0.09	0.11	0.055	0.19	0.0766667	0.15	0.0396825	8.33615	0.99976	(1.05e+03,1.1e+03]	0.99976	0.991637
YER093C	ADD	5	343320	347612	-1	4293	1041	0	2	0	22	31	25	27	221713	Yes	0.1041	0	0.00666667	0	0.22	0.103333	0.125	0.00628931	-1.46847	0.187176	(1e+03,1.05e+03]	0.187176	0.159228
YER094C	ADD	5	348729	349346	-1	618	1373	0	1	1	2	6	4	4	221713	Yes	0.1373	0	0.00333333	0.005	0.02	0.02	0.02	0.00647249	0.674988	0.662619	(1.35e+03,1.4e+03]	0.662619	0.56014
YER095W	ADD	5	349980	351182	1	1203	1329	2	5	2	1	10	3	10	221713	No	0.1329	0.02	0.0166667	0.01	0.01	0.0333333	0.015	0.00831255	2.26446	0.905891	(1.3e+03,1.35e+03]	0.905891	0.770811
YER096W	ADD	5	351698	353236	1	1539	1516	2	18	4	3	8	5	12	221713	No	0.1516	0.02	0.06	0.02	0.03	0.0266667	0.025	0.00779727	2.44847	0.920449	(1.5e+03,1.55e+03]	0.920449	0.791592
YER097W	ADD	5	355140	355469	1	330	1334	10	18	18	0	8	1	14	221713	No	0.1334	0.1	0.06	0.09	0	0.0266667	0.005	0.0424242	13.0673	0.999998	(1.3e+03,1.35e+03]	0.999998	0.999288
YER098W	ADD	5	355466	357730	1	2265	1244	1	9	1	1	1	1	35	221713	No	0.1244	0.01	0.03	0.005	0.01	0.00333333	0.005	0.0154525	5.53941	0.996087	(1.2e+03,1.25e+03]	0.994548	0.947191
YER102W	ADD	5	363100	363702	1	603	1098	0	0	0	1	4	1	0	221713	No	0.1098	0	0	0	0.01	0.0133333	0.005	0	-0.421916	0.396058	(1.05e+03,1.1e+03]	0.396058	0.353286
YER104W	ADD	5	366802	367428	1	627	1293	0	0	0	2	5	3	10	221713	Yes	0.1293	0	0	0	0.02	0.0166667	0.015	0.015949	2.31017	0.909716	(1.25e+03,1.3e+03]	0.909716	0.775992
YER105C	ADD	5	367838	372013	-1	4176	1283	0	5	5	2	5	11	53	221713	No	0.1283	0	0.0166667	0.025	0.02	0.0166667	0.055	0.0126916	5.90292	0.997276	(1.25e+03,1.3e+03]	0.997276	0.964204
YER107W-A	ADD	5	374394	374714	1	321	1161	0	0	0	0	5	2	3	221713	No	0.1161	0	0	0	0	0.0166667	0.01	0.00934579	1.02005	0.734983	(1.15e+03,1.2e+03]	0.734983	0.614943
YER110C	ADD	5	378762	382103	-1	3342	1512	6	10	8	1	12	2	19	221713	No	0.1512	0.06	0.0333333	0.04	0.01	0.04	0.01	0.00568522	4.2055	0.985306	(1.5e+03,1.55e+03]	0.985306	0.910532
YER111C	ADD	5	382595	385876	-1	3282	1772	0	0	0	0	6	0	21	221713	No	0.1772	0	0	0	0	0.02	0	0.00639854	0.961967	0.723515	(1.75e+03,1.8e+03]	0.723515	0.60642
YER112W	ADD	5	387232	387795	1	564	1428	0	5	0	2	2	3	1	221713	Yes	0.1428	0	0.0166667	0	0.02	0.00666667	0.015	0.00177305	-0.264556	0.434244	(1.4e+03,1.45e+03]	0.357535	0.320405
YER113C	ADD	5	387932	390052	-1	2121	1444	4	19	5	2	3	2	27	221713	No	0.1444	0.04	0.0633333	0.025	0.02	0.01	0.01	0.0127298	5.98125	0.997481	(1.4e+03,1.45e+03]	0.997481	0.966654
YER114C	ADD	5	390590	393712	-1	3123	1100	1	1	1	0	7	1	32	221713	No	0.11	0.01	0.00333333	0.005	0	0.0233333	0.005	0.0102466	3.7479	0.976975	(1.05e+03,1.1e+03]	0.976975	0.887944
YER115C	ADD	5	394292	394867	-1	576	828	0	5	1	4	12	5	10	221713	No	0.0828	0	0.0166667	0.005	0.04	0.04	0.025	0.0173611	2.49673	0.923912	(800,850]	0.923912	0.796062
YER117W	ADD	5	396769	397653	1	885	880	0	1	0	2	6	2	0	221713	No	0.088	0	0.00333333	0	0.02	0.02	0.01	0	-0.804662	0.309029	(850,900]	0.309029	0.274325
YER118C	ADD	5	397952	399055	-1	1104	811	2	23	4	0	6	1	8	221713	No	0.0811	0.02	0.0766667	0.02	0	0.02	0.005	0.00724638	2.56298	0.928441	(800,850]	0.928441	0.802165
YER119C	ADD	5	399496	400842	-1	1347	803	10	24	26	11	36	12	42	221713	No	0.0803	0.1	0.08	0.13	0.11	0.12	0.06	0.0311804	16.446	1	(800,850]	1	0.999875
YER119C-A	ADD	5	400867	401238	-1	372	904	1	2	3	15	18	28	26	221713	No	0.0904	0.01	0.00666667	0.015	0.15	0.06	0.14	0.0698925	8.17839	0.999719	(900,950]	0.999719	0.990776
YER120W	ADD	5	401135	401869	1	735	919	5	25	7	1	14	2	6	221713	No	0.0919	0.05	0.0833333	0.035	0.01	0.0466667	0.01	0.00816327	4.31372	0.986793	(900,950]	0.986793	0.916146
YER122C	ADD	5	402871	404352	-1	1482	1185	1	8	1	1	5	1	0	221713	No	0.1185	0.01	0.0266667	0.005	0.01	0.0166667	0.005	0	-0.73969	0.323072	(1.15e+03,1.2e+03]	0.323072	0.2902
YER124C	ADD	5	407342	409063	-1	1722	1445	0	6	0	0	15	1	13	221713	No	0.1445	0	0.02	0	0	0.05	0.005	0.00754936	1.21272	0.77078	(1.4e+03,1.45e+03]	0.77078	0.642441
YER127W	ADD	5	414481	415554	1	1074	1086	0	0	0	1	14	2	2	221713	Yes	0.1086	0	0	0	0.01	0.0466667	0.01	0.0018622	-0.514052	0.374244	(1.05e+03,1.1e+03]	0.374244	0.335091
YER128W	ADD	5	415859	416470	1	612	1112	9	13	11	2	17	7	18	221713	No	0.1112	0.09	0.0433333	0.055	0.02	0.0566667	0.035	0.0294118	9.97488	0.999953	(1.1e+03,1.15e+03]	0.999953	0.996695
YER129W	ADD	5	417281	420709	1	3429	1103	1	2	1	2	4	4	42	221713	No	0.1103	0.01	0.00666667	0.005	0.02	0.0133333	0.02	0.0122485	4.97724	0.993154	(1.1e+03,1.15e+03]	0.993154	0.940893
YER130C	ADD	5	421115	422446	-1	1332	1357	3	38	3	1	3	1	37	221713	No	0.1357	0.03	0.126667	0.015	0.01	0.01	0.005	0.0277778	8.96604	0.999872	(1.35e+03,1.4e+03]	0.999872	0.994112
YER131W	ADD	5	423952	424311	1	360	1241	0	0	0	0	27	0	1	221713	No	0.1241	0	0	0	0	0.09	0	0.00277778	0.310919	0.57711	(1.2e+03,1.25e+03]	0.57711	0.497981
YER132C	ADD	5	425188	430449	-1	5262	1199	2	4	2	5	12	7	70	221713	No	0.1199	0.02	0.0133333	0.01	0.05	0.04	0.035	0.0133029	8.15412	0.999713	(1.15e+03,1.2e+03]	0.999713	0.990578
YER133W-A	ADD	5	437191	437532	1	342	960	0	5	0	2	5	3	2	221713	No	0.096	0	0.0166667	0	0.02	0.0166667	0.015	0.00584795	0.45535	0.611911	(950,1e+03]	0.611911	0.522704
YER135C	ADD	5	437952	438344	-1	393	1049	1	14	4	7	10	10	12	221713	No	0.1049	0.01	0.0466667	0.02	0.07	0.0333333	0.05	0.0305344	4.59797	0.990028	(1e+03,1.05e+03]	0.990028	0.928384
YER136W	ADD	5	439616	440971	1	1356	1107	1	13	2	2	4	2	2	221713	Yes	0.1107	0.01	0.0433333	0.01	0.02	0.0133333	0.01	0.00147493	-0.0425962	0.489353	(1.1e+03,1.15e+03]	0.489353	0.432466
YER137C	ADD	5	441373	441819	-1	447	1227	4	5	9	2	4	2	10	221713	No	0.1227	0.04	0.0166667	0.045	0.02	0.0133333	0.01	0.0223714	6.47586	0.998462	(1.2e+03,1.25e+03]	0.998462	0.974537
YER137W-A	ADD	5	441575	441880	1	306	1214	2	4	4	4	4	7	8	221713	No	0.1214	0.02	0.0133333	0.02	0.04	0.0133333	0.035	0.0261438	4.31843	0.986854	(1.2e+03,1.25e+03]	0.986854	0.916883
YER140W	ADD	5	451565	453235	1	1671	1345	9	25	9	7	10	19	35	221713	No	0.1345	0.09	0.0833333	0.045	0.07	0.0333333	0.095	0.0209455	9.47736	0.999923	(1.3e+03,1.35e+03]	0.999923	0.995588
YER141W	ADD	5	453459	454919	1	1461	1147	2	20	4	1	5	2	5	221713	No	0.1147	0.02	0.0666667	0.02	0.01	0.0166667	0.01	0.00342231	1.29665	0.785271	(1.1e+03,1.15e+03]	0.785271	0.6541
YER143W	ADD	5	456319	457605	1	1287	878	5	15	6	6	7	7	14	221713	No	0.0878	0.05	0.05	0.03	0.06	0.0233333	0.035	0.010878	4.61236	0.990169	(850,900]	0.990169	0.928804
YER144C	ADD	5	457806	460223	-1	2418	1157	12	28	15	1	8	1	41	221713	No	0.1157	0.12	0.0933333	0.075	0.01	0.0266667	0.005	0.0169562	13.4887	0.999999	(1.15e+03,1.2e+03]	0.999999	0.999438
YER145C	ADD	5	460526	461740	-1	1215	1474	1	8	1	8	28	11	20	221713	No	0.1474	0.01	0.0266667	0.005	0.08	0.0933333	0.055	0.0164609	3.23114	0.961989	(1.45e+03,1.5e+03]	0.961989	0.855997
YER146W	ADD	5	462585	462866	1	282	1363	0	4	1	2	13	3	2	221713	Yes	0.1363	0	0.0133333	0.005	0.02	0.0433333	0.015	0.0070922	0.829023	0.696148	(1.35e+03,1.4e+03]	0.696148	0.583553
YER147C	ADD	5	462968	464842	-1	1875	1283	1	5	1	2	3	9	20	221713	Yes	0.1283	0.01	0.0166667	0.005	0.02	0.01	0.045	0.0106667	2.28551	0.90767	(1.25e+03,1.3e+03]	0.90767	0.772911
YER147C-A	ADD	5	465203	465613	-1	411	1033	0	0	1	3	7	3	2	221713	No	0.1033	0	0	0.005	0.03	0.0233333	0.015	0.00486618	0.518966	0.626906	(1e+03,1.05e+03]	0.626906	0.534264
YER150W	ADD	5	468370	468816	1	447	912	1	25	1	1	13	1	1	221713	No	0.0912	0.01	0.0833333	0.005	0.01	0.0433333	0.005	0.00223714	0.660131	0.65929	(900,950]	0.65929	0.557941
YER151C	ADD	5	469686	472424	-1	2739	855	0	10	0	5	13	5	14	221713	No	0.0855	0	0.0333333	0	0.05	0.0433333	0.025	0.00511135	-0.234342	0.441681	(850,900]	0.441681	0.396158
YER152C	ADD	5	472657	473988	-1	1332	859	1	1	3	6	7	9	31	221713	No	0.0859	0.01	0.00333333	0.015	0.06	0.0233333	0.045	0.0232733	6.10983	0.997784	(850,900]	0.997784	0.968493
YER152W-A	ADD	5	473485	474051	1	567	775	2	5	2	1	1	1	8	221713	No	0.0775	0.02	0.0166667	0.01	0.01	0.00333333	0.005	0.0141093	3.2353	0.962141	(750,800]	0.995244	0.951326
YER153C	ADD	5	474041	474805	-1	765	799	1	2	1	0	6	1	1	221713	No	0.0799	0.01	0.00666667	0.005	0	0.02	0.005	0.00130719	0.261784	0.565075	(750,800]	0.565075	0.48949
YER154W	ADD	5	475020	476228	1	1209	854	1	2	1	1	1	1	6	221713	No	0.0854	0.01	0.00666667	0.005	0.01	0.00333333	0.005	0.00496278	0.937021	0.718497	(850,900]	0.854216	0.721572
YER155C	ADD	5	476345	482848	-1	6504	887	0	9	1	1	4	1	34	221713	No	0.0887	0	0.03	0.005	0.01	0.0133333	0.005	0.00522755	-0.127194	0.468244	(850,900]	0.468244	0.4154
YER156C	ADD	5	483325	484341	-1	1017	978	7	18	10	6	17	7	14	221713	No	0.0978	0.07	0.06	0.05	0.06	0.0566667	0.035	0.013766	6.69826	0.998768	(950,1e+03]	0.998768	0.977423
YER157W	ADD	5	484788	487193	1	2406	849	0	11	1	13	21	16	19	221713	Yes	0.0849	0	0.0366667	0.005	0.13	0.07	0.08	0.00789692	0.321667	0.579731	(800,850]	0.579731	0.499492
YER158C	ADD	5	488857	490578	-1	1722	1183	3	7	4	0	6	3	28	221713	No	0.1183	0.03	0.0233333	0.02	0	0.02	0.015	0.0162602	6.16496	0.997903	(1.15e+03,1.2e+03]	0.997903	0.969406
YER159C	ADD	5	491530	491958	-1	429	889	0	7	0	20	34	22	3	221713	Yes	0.0889	0	0.0233333	0	0.2	0.113333	0.11	0.00699301	-1.19317	0.232692	(850,900]	0.232692	0.212186
YER161C	ADD	5	499347	500348	-1	1002	1284	3	16	5	0	5	0	13	221713	No	0.1284	0.03	0.0533333	0.025	0	0.0166667	0	0.0129741	4.63296	0.990368	(1.25e+03,1.3e+03]	0.990368	0.929641
YER162C	ADD	5	500630	502894	-1	2265	1295	8	27	8	6	16	8	19	221713	No	0.1295	0.08	0.09	0.04	0.06	0.0533333	0.04	0.00838852	5.6729	0.996574	(1.25e+03,1.3e+03]	0.996574	0.959623
YER163C	ADD	5	503084	503782	-1	699	1143	7	13	9	17	26	18	21	221713	No	0.1143	0.07	0.0433333	0.045	0.17	0.0866667	0.09	0.0300429	8.23047	0.999734	(1.1e+03,1.15e+03]	0.999734	0.991165
YER164W	ADD	5	505392	509798	1	4407	886	0	3	0	3	7	3	32	221713	No	0.0886	0	0.01	0	0.03	0.0233333	0.015	0.00726118	1.43294	0.807359	(850,900]	0.807359	0.671447
YER166W	ADD	5	512744	517459	1	4716	1226	1	4	3	3	32	7	69	221713	No	0.1226	0.01	0.0133333	0.015	0.03	0.106667	0.035	0.014631	8.49826	0.999796	(1.2e+03,1.25e+03]	0.999796	0.992307
YER168C	ADD	5	521029	522669	-1	1641	1161	0	2	0	3	4	3	11	221713	Yes	0.1161	0	0.00666667	0	0.03	0.0133333	0.015	0.00670323	0.702345	0.668708	(1.15e+03,1.2e+03]	0.668708	0.565625
YER169W	ADD	5	523369	525759	1	2391	1324	3	15	5	7	19	7	35	221713	No	0.1324	0.03	0.05	0.025	0.07	0.0633333	0.035	0.0146382	6.35063	0.998257	(1.3e+03,1.35e+03]	0.998257	0.972701
YER173W	ADD	5	536300	538279	1	1980	847	2	2	3	0	4	3	21	221713	No	0.0847	0.02	0.00666667	0.015	0	0.0133333	0.015	0.0106061	3.70438	0.975976	(800,850]	0.975976	0.885557
YER174C	ADD	5	538434	539168	-1	735	1119	4	18	4	2	6	4	9	221713	No	0.1119	0.04	0.06	0.02	0.02	0.02	0.02	0.0122449	3.94795	0.981071	(1.1e+03,1.15e+03]	0.981071	0.898715
YER175C	ADD	5	539464	540363	-1	900	1026	4	9	5	8	18	12	25	221713	No	0.1026	0.04	0.03	0.025	0.08	0.06	0.06	0.0277778	7.1418	0.999209	(1e+03,1.05e+03]	0.999209	0.982731
YER175W-A	ADD	5	540650	540814	1	165	1166	3	10	3	0	10	3	3	221713	No	0.1166	0.03	0.0333333	0.015	0	0.0333333	0.015	0.0181818	3.52337	0.971345	(1.15e+03,1.2e+03]	0.971345	0.874195
YER176W	ADD	5	541690	545055	1	3366	1133	4	23	5	22	30	34	114	221713	No	0.1133	0.04	0.0766667	0.025	0.22	0.1	0.17	0.0338681	17.8531	1	(1.1e+03,1.15e+03]	1	0.999931
YER177W	ADD	5	545611	546414	1	804	1082	0	3	1	2	30	5	7	221713	No	0.1082	0	0.01	0.005	0.02	0.1	0.025	0.00870647	1.06951	0.744503	(1.05e+03,1.1e+03]	0.744503	0.621499
YER178W	ADD	5	546817	548079	1	1263	1167	3	30	3	1	12	8	28	221713	No	0.1167	0.03	0.1	0.015	0.01	0.04	0.04	0.0221694	6.4154	0.998367	(1.15e+03,1.2e+03]	0.998367	0.973576
YER179W	ADD	5	548421	549517	1	1097	1040	0	11	4	1	4	3	21	221713	No	0.104	0	0.0366667	0.02	0.01	0.0133333	0.015	0.0191431	4.77295	0.991615	(1e+03,1.05e+03]	0.991615	0.934862
YER180C	ADD	5	549724	550527	-1	804	1276	3	5	3	3	6	3	5	221713	No	0.1276	0.03	0.0166667	0.015	0.03	0.02	0.015	0.00621891	2.24575	0.904283	(1.25e+03,1.3e+03]	0.904283	0.769329
YER180C-A	ADD	5	550865	551122	-1	258	1490	12	24	13	1	5	3	4	221713	No	0.149	0.12	0.08	0.065	0.01	0.0166667	0.015	0.0155039	8.78514	0.999847	(1.45e+03,1.5e+03]	0.999847	0.993407
YER181C	ADD	5	551473	551796	-1	324	1448	0	0	0	4	26	8	6	221713	No	0.1448	0	0	0	0.04	0.0866667	0.04	0.0185185	1.67945	0.842832	(1.4e+03,1.45e+03]	0.842832	0.708625
YER182W	ADD	5	552525	553259	1	735	1697	2	4	2	7	12	8	8	221713	No	0.1697	0.02	0.0133333	0.01	0.07	0.04	0.04	0.0108844	2.1353	0.894287	(1.65e+03,1.7e+03]	0.894287	0.760152
YER183C	ADD	5	553334	553969	-1	636	1777	1	7	1	5	9	8	15	221713	No	0.1777	0.01	0.0233333	0.005	0.05	0.03	0.04	0.0235849	3.8461	0.979084	(1.75e+03,1.8e+03]	0.979084	0.893035
YER184C	ADD	5	556296	558680	-1	2385	1443	1	6	5	2	7	3	27	221713	No	0.1443	0.01	0.02	0.025	0.02	0.0233333	0.015	0.0113208	4.41103	0.988003	(1.4e+03,1.45e+03]	0.988003	0.922103
YER185W	ADD	5	559454	560365	1	912	824	1	21	1	0	24	6	16	221713	No	0.0824	0.01	0.07	0.005	0	0.08	0.03	0.0175439	3.43822	0.968878	(800,850]	0.968878	0.868037
YER187W	ADD	5	566230	566655	1	426	1042	1	7	3	0	0	1	7	221713	No	0.1042	0.01	0.0233333	0.015	0	0	0.005	0.0164319	3.24708	0.962568	(1e+03,1.05e+03]	0.992476	0.938832
YFL001W	ADD	6	147131	148459	1	1329	1550	3	3	3	3	10	3	6	221713	No	0.155	0.03	0.01	0.015	0.03	0.0333333	0.015	0.00451467	1.74125	0.850846	(1.5e+03,1.55e+03]	0.850846	0.717802
YFL002C	ADD	6	145114	146934	-1	1821	1286	0	3	0	6	11	6	2	221713	Yes	0.1286	0	0.01	0	0.06	0.0366667	0.03	0.0010983	-1.71859	0.152053	(1.25e+03,1.3e+03]	0.152053	0.126199
YFL007W	ADD	6	123479	129910	1	6432	1644	0	27	1	9	27	13	98	221713	No	0.1644	0	0.09	0.005	0.09	0.09	0.065	0.0152363	10.2712	0.999965	(1.6e+03,1.65e+03]	0.999965	0.997138
YFL008W	ADD	6	119429	123106	1	3678	1802	0	12	0	8	30	9	18	221713	Yes	0.1802	0	0.04	0	0.08	0.1	0.045	0.00489396	-0.923537	0.284238	(1.8e+03,1.85e+03]	0.284238	0.251942
YFL009W	ADD	6	116145	118484	1	2340	1508	0	3	0	0	10	0	8	221713	Yes	0.1508	0	0.01	0	0	0.0333333	0	0.0034188	-0.485871	0.380867	(1.5e+03,1.55e+03]	0.380867	0.34127
YFL011W	ADD	6	112345	113985	1	1641	1814	1	5	4	0	13	3	20	221713	No	0.1814	0.01	0.0166667	0.02	0	0.0433333	0.015	0.0121877	3.85819	0.97933	(1.8e+03,1.85e+03]	0.97933	0.893546
YFL013C	ADD	6	107852	109930	-1	2079	1465	7	30	10	11	22	15	40	221713	No	0.1465	0.07	0.1	0.05	0.11	0.0733333	0.075	0.01924	9.62586	0.999934	(1.45e+03,1.5e+03]	0.999934	0.99597
YFL014W	ADD	6	107256	107585	1	330	1565	3	27	7	4	22	7	12	221713	No	0.1565	0.03	0.09	0.035	0.04	0.0733333	0.035	0.0363636	6.78384	0.998869	(1.55e+03,1.6e+03]	0.998869	0.978247
YFL015C	ADD	6	106469	106963	-1	495	1708	11	23	24	5	7	7	40	221713	No	0.1708	0.11	0.0766667	0.12	0.05	0.0233333	0.035	0.0808081	21.3824	1	(1.7e+03,1.75e+03]	1	0.999982
YFL015W-A	ADD	6	106415	106732	1	318	1711	4	5	6	14	36	20	13	221713	No	0.1711	0.04	0.0166667	0.03	0.14	0.12	0.1	0.0408805	6.23268	0.99804	(1.7e+03,1.75e+03]	0.99804	0.97086
YFL016C	ADD	6	104701	106236	-1	1536	1725	1	7	1	1	1	7	18	221713	No	0.1725	0.01	0.0233333	0.005	0.01	0.00333333	0.035	0.0117188	2.57304	0.929106	(1.7e+03,1.75e+03]	0.816589	0.680751
YFL017C	ADD	6	103983	104462	-1	480	1740	0	3	0	3	3	3	1	221713	Yes	0.174	0	0.01	0	0.03	0.01	0.015	0.00208333	-0.154141	0.461541	(1.7e+03,1.75e+03]	0.461541	0.409247
YFL017W-A	ADD	6	103699	103932	1	234	1737	0	3	0	3	3	3	0	221713	Yes	0.1737	0	0.01	0	0.03	0.01	0.015	0	-0.237774	0.440835	(1.7e+03,1.75e+03]	0.440835	0.394539
YFL018C	ADD	6	101628	103127	-1	1500	1473	4	6	4	5	21	5	4	221713	No	0.1473	0.04	0.02	0.02	0.05	0.07	0.025	0.00266667	1.47083	0.813183	(1.45e+03,1.5e+03]	0.813183	0.676878
YFL021C-A	ADD	6	95761	96615	-1	855	1745	1	2	3	17	36	38	94	221713	No	0.1745	0.01	0.00666667	0.015	0.17	0.12	0.19	0.109942	21.2826	1	(1.7e+03,1.75e+03]	1	0.999981
YFL021W	ADD	6	95966	97498	1	1533	1700	16	56	40	8	11	12	63	221713	No	0.17	0.16	0.186667	0.2	0.08	0.0366667	0.06	0.0410959	25.7169	1	(1.65e+03,1.7e+03]	1	0.999996
YFL022C	ADD	6	93499	95010	-1	1512	1719	0	4	0	2	9	2	14	221713	Yes	0.1719	0	0.0133333	0	0.02	0.03	0.01	0.00925926	1.63478	0.836823	(1.7e+03,1.75e+03]	0.836823	0.701071
YFL023W	ADD	6	90986	93376	1	2391	1618	5	10	6	3	8	8	16	221713	No	0.1618	0.05	0.0333333	0.03	0.03	0.0266667	0.04	0.00669176	3.39023	0.967398	(1.6e+03,1.65e+03]	0.967398	0.865128
YFL024C	ADD	6	87847	90345	-1	2499	1342	0	0	4	0	3	0	27	221713	Yes	0.1342	0	0	0.02	0	0.01	0	0.0108043	3.96378	0.981363	(1.3e+03,1.35e+03]	0.981363	0.899708
YFL025C	ADD	6	84145	87234	-1	3090	1308	0	7	0	5	9	5	18	221713	No	0.1308	0	0.0233333	0	0.05	0.03	0.025	0.00582524	0.132604	0.533103	(1.3e+03,1.35e+03]	0.533103	0.464683
YFL026W	ADD	6	82580	83875	1	1296	1563	0	2	0	1	7	4	11	221713	No	0.1563	0	0.00666667	0	0.01	0.0233333	0.02	0.00848765	1.10107	0.750461	(1.55e+03,1.6e+03]	0.750461	0.625379
YFL027C	ADD	6	80419	81912	-1	1494	1618	1	2	1	4	12	7	11	221713	No	0.1618	0.01	0.00666667	0.005	0.04	0.04	0.035	0.00736278	1.09896	0.750064	(1.6e+03,1.65e+03]	0.750064	0.624788
YFL029C	ADD	6	78055	79161	-1	1107	1432	1	1	1	8	21	8	1	221713	Yes	0.1432	0.01	0.00333333	0.005	0.08	0.07	0.04	0.000903342	-0.788771	0.312433	(1.4e+03,1.45e+03]	0.312433	0.276589
YFL031W	ADD	6	75179	76147	1	969	1389	0	1	0	0	1	0	1	221713	No	0.1389	0	0.00333333	0	0	0.00333333	0	0.00103199	-0.449132	0.389567	(1.35e+03,1.4e+03]	0.522561	0.457338
YFL033C	ADD	6	69115	74427	-1	5313	1742	3	16	5	0	5	2	97	221713	No	0.1742	0.03	0.0533333	0.025	0	0.0166667	0.01	0.0182571	14.4823	0.999999	(1.7e+03,1.75e+03]	0.999999	0.999675
YFL034C-A	ADD	6	64243	64932	-1	690	1667	7	20	7	8	12	10	6	221713	No	0.1667	0.07	0.0666667	0.035	0.08	0.04	0.05	0.00869565	4.36496	0.987444	(1.65e+03,1.7e+03]	0.987444	0.919294
YFL034C-B	ADD	6	63016	63993	-1	978	1351	2	12	2	0	5	1	1	221713	Yes	0.1351	0.02	0.04	0.01	0	0.0166667	0.005	0.00102249	0.599022	0.645432	(1.35e+03,1.4e+03]	0.645432	0.547973
YFL034W	ADD	6	65477	68698	1	3222	2025	0	8	0	2	9	4	32	221713	No	0.2025	0	0.0266667	0	0.02	0.03	0.02	0.00993172	2.7578	0.940352	(2e+03,2.05e+03]	0.940352	0.821239
YFL036W	ADD	6	58782	62837	1	4056	1270	6	8	8	5	6	5	31	221713	No	0.127	0.06	0.0266667	0.04	0.05	0.02	0.025	0.007643	5.34946	0.995272	(1.25e+03,1.3e+03]	0.995272	0.951888
YFL037W	ADD	6	56336	57709	1	1374	1221	2	2	2	0	8	0	17	221713	Yes	0.1221	0.02	0.00666667	0.01	0	0.0266667	0	0.0123726	3.87064	0.979581	(1.2e+03,1.25e+03]	0.979581	0.894247
YFL038C	ADD	6	55366	55986	-1	621	1270	0	2	4	13	25	14	8	221713	Yes	0.127	0	0.00666667	0.02	0.13	0.0833333	0.07	0.0128824	1.53443	0.822653	(1.25e+03,1.3e+03]	0.822653	0.686644
YFL039C	ADD	6	53260	54696	-1	1437	1282	7	12	7	1	7	3	6	221713	Yes	0.1282	0.07	0.04	0.035	0.01	0.0233333	0.015	0.00417537	3.91167	0.980385	(1.25e+03,1.3e+03]	0.980385	0.896543
YFL040W	ADD	6	51350	52972	1	1623	1460	0	6	0	2	5	10	27	221713	No	0.146	0	0.02	0	0.02	0.0166667	0.05	0.0166359	3.51577	0.971133	(1.45e+03,1.5e+03]	0.971133	0.873508
YFL041W-A	ADD	6	48734	48925	1	192	1366	3	14	3	3	10	5	2	221713	No	0.1366	0.03	0.0466667	0.015	0.03	0.0333333	0.025	0.0104167	2.51416	0.925129	(1.35e+03,1.4e+03]	0.925129	0.797479
YFL042C	ADD	6	45720	47744	-1	2025	1489	8	14	10	3	8	3	45	221713	No	0.1489	0.08	0.0466667	0.05	0.03	0.0266667	0.015	0.0222222	12.2667	0.999995	(1.45e+03,1.5e+03]	0.999995	0.998924
YFL045C	ADD	6	43628	44392	-1	765	1476	0	1	0	0	7	0	0	221713	Yes	0.1476	0	0.00333333	0	0	0.0233333	0	0	-0.491086	0.379638	(1.45e+03,1.5e+03]	0.379638	0.340381
YFL046W	ADD	6	42815	43438	1	624	1401	5	17	9	1	1	7	20	221713	No	0.1401	0.05	0.0566667	0.045	0.01	0.00333333	0.035	0.0320513	8.62584	0.999821	(1.4e+03,1.45e+03]	0.999775	0.992025
YFL047W	ADD	6	40421	42565	1	2145	1428	7	18	8	2	17	3	26	221713	No	0.1428	0.07	0.06	0.04	0.02	0.0566667	0.015	0.0121212	7.3762	0.999374	(1.4e+03,1.45e+03]	0.999374	0.984878
YFL048C	ADD	6	38843	40180	-1	1338	1519	8	18	9	7	11	10	15	221713	No	0.1519	0.08	0.06	0.045	0.07	0.0366667	0.05	0.0112108	6.19743	0.997969	(1.5e+03,1.55e+03]	0.997969	0.970191
YFL049W	ADD	6	36803	38674	1	1872	1533	4	16	4	2	13	4	11	221713	No	0.1533	0.04	0.0533333	0.02	0.02	0.0433333	0.02	0.00587607	2.61267	0.931673	(1.5e+03,1.55e+03]	0.931673	0.808804
YFL050C	ADD	6	33272	35848	-1	2577	1600	2	4	7	5	10	6	44	221713	No	0.16	0.02	0.0133333	0.035	0.05	0.0333333	0.03	0.0170741	8.01428	0.999669	(1.55e+03,1.6e+03]	0.999669	0.989663
YFL051C	ADD	6	30058	30540	-1	483	1673	0	4	3	1	3	8	17	221713	No	0.1673	0	0.0133333	0.015	0.01	0.01	0.04	0.0351967	5.3289	0.995174	(1.65e+03,1.7e+03]	0.995174	0.951085
YFL052W	ADD	6	28232	29629	1	1398	1759	9	25	11	0	2	0	22	221713	No	0.1759	0.09	0.0833333	0.055	0	0.00666667	0	0.0157368	9.41361	0.999918	(1.75e+03,1.8e+03]	0.999663	0.989446
YFL059W	ADD	6	11363	12259	1	897	921	0	0	0	0	8	1	7	221713	No	0.0921	0	0	0	0	0.0266667	0.005	0.00780379	1.07255	0.745081	(900,950]	0.745081	0.62178
YFR002W	ADD	6	150016	152535	1	2520	1707	0	1	0	8	8	8	11	221713	Yes	0.1707	0	0.00333333	0	0.08	0.0266667	0.04	0.00436508	-0.858678	0.297616	(1.7e+03,1.75e+03]	0.297616	0.26398
YFR003C	ADD	6	152657	153124	-1	468	1330	2	2	4	8	8	8	8	221713	Yes	0.133	0.02	0.00666667	0.02	0.08	0.0266667	0.04	0.017094	3.33109	0.96548	(1.3e+03,1.35e+03]	0.96548	0.860572
YFR006W	ADD	6	156145	157752	1	1608	1664	5	10	9	4	15	5	29	221713	No	0.1664	0.05	0.0333333	0.045	0.04	0.05	0.025	0.0180348	8.19064	0.999723	(1.65e+03,1.7e+03]	0.999723	0.990809
YFR009W	ADD	6	162488	164746	1	2259	1707	5	11	8	2	11	9	29	221713	No	0.1707	0.05	0.0366667	0.04	0.02	0.0366667	0.045	0.0128375	6.51511	0.998521	(1.7e+03,1.75e+03]	0.998521	0.975289
YFR010W	ADD	6	165067	166566	1	1500	1846	0	11	3	10	11	15	36	221713	No	0.1846	0	0.0366667	0.015	0.1	0.0366667	0.075	0.024	5.89227	0.997247	(1.8e+03,1.85e+03]	0.997247	0.964055
YFR010W-A	ADD	6	166728	166916	1	189	1650	4	16	4	1	3	1	0	221713	No	0.165	0.04	0.0533333	0.02	0.01	0.01	0.005	0	2.30705	0.90946	(1.6e+03,1.65e+03]	0.90946	0.775277
YFR011C	ADD	6	166746	167258	-1	513	1647	3	4	5	1	16	1	3	221713	No	0.1647	0.03	0.0133333	0.025	0.01	0.0533333	0.005	0.00584795	2.79552	0.942433	(1.6e+03,1.65e+03]	0.942433	0.823823
YFR012W	ADD	6	167888	168496	1	609	1549	0	2	0	2	4	8	10	221713	No	0.1549	0	0.00666667	0	0.02	0.0133333	0.04	0.0164204	1.88775	0.868499	(1.5e+03,1.55e+03]	0.868499	0.734256
YFR012W-A	ADD	6	169224	169310	1	87	1501	1	6	3	7	8	9	2	221713	No	0.1501	0.01	0.02	0.015	0.07	0.0266667	0.045	0.0229885	2.5193	0.925484	(1.5e+03,1.55e+03]	0.925484	0.798159
YFR015C	ADD	6	174265	176391	-1	2127	1336	5	16	7	0	18	3	42	221713	No	0.1336	0.05	0.0533333	0.035	0	0.06	0.015	0.0197461	9.73322	0.999941	(1.3e+03,1.35e+03]	0.999941	0.996177
YFR016C	ADD	6	177042	180743	-1	3702	1105	1	11	4	5	26	7	57	221713	No	0.1105	0.01	0.0366667	0.02	0.05	0.0866667	0.035	0.0153971	7.80391	0.999592	(1.1e+03,1.15e+03]	0.999592	0.988117
YFR017C	ADD	6	182274	182861	-1	588	1188	8	71	22	8	24	13	56	221713	No	0.1188	0.08	0.236667	0.11	0.08	0.08	0.065	0.0952381	23.0217	1	(1.15e+03,1.2e+03]	1	0.999988
YFR018C	ADD	6	183131	184222	-1	1092	1201	2	22	11	20	71	37	109	221713	No	0.1201	0.02	0.0733333	0.055	0.2	0.236667	0.185	0.0998168	24.8905	1	(1.2e+03,1.25e+03]	1	0.999995
YFR019W	ADD	6	184502	191338	1	6837	1060	4	22	4	4	8	6	52	221713	No	0.106	0.04	0.0733333	0.02	0.04	0.0266667	0.03	0.00760568	4.3421	0.987158	(1.05e+03,1.1e+03]	0.987158	0.91814
YFR020W	ADD	6	192737	193435	1	699	1940	1	2	1	0	3	3	8	221713	No	0.194	0.01	0.00666667	0.005	0	0.01	0.015	0.0114449	2.11865	0.892703	(1.9e+03,1.95e+03]	0.892703	0.756651
YFR021W	ADD	6	194812	196314	1	1503	1715	0	1	1	1	18	5	23	221713	No	0.1715	0	0.00333333	0.005	0.01	0.06	0.025	0.0153027	3.55526	0.97222	(1.7e+03,1.75e+03]	0.97222	0.876378
YFR022W	ADD	6	196833	199034	1	2202	1270	1	25	1	2	4	3	34	221713	No	0.127	0.01	0.0833333	0.005	0.02	0.0133333	0.015	0.0154405	5.24442	0.994751	(1.25e+03,1.3e+03]	0.994751	0.948306
YFR025C	ADD	6	203743	204750	-1	1008	1184	3	15	16	5	28	9	45	221713	No	0.1184	0.03	0.05	0.08	0.05	0.0933333	0.045	0.0446429	13.9831	0.999999	(1.15e+03,1.2e+03]	0.999999	0.999556
YFR029W	ADD	6	210937	212973	1	2037	1384	5	23	7	21	37	21	29	221713	Yes	0.1384	0.05	0.0766667	0.035	0.21	0.123333	0.105	0.0142366	5.49212	0.995898	(1.35e+03,1.4e+03]	0.995898	0.954955
YFR031C-A	ADD	6	220507	221418	-1	912	1444	1	5	1	2	2	2	0	221713	No	0.1444	0.01	0.0166667	0.005	0.02	0.00666667	0.01	0	-0.255246	0.436533	(1.4e+03,1.45e+03]	0.599135	0.51271
YFR032C	ADD	6	222090	222959	-1	870	1540	6	12	6	3	12	3	10	221713	No	0.154	0.06	0.04	0.03	0.03	0.04	0.015	0.0114943	5.16649	0.994328	(1.5e+03,1.55e+03]	0.994328	0.946033
YFR032C-A	ADD	6	223258	223437	-1	180	1523	1	2	2	1	12	1	1	221713	No	0.1523	0.01	0.00666667	0.01	0.01	0.04	0.005	0.00555556	1.41106	0.803933	(1.5e+03,1.55e+03]	0.803933	0.668766
YFR033C	ADD	6	224326	224769	-1	444	1656	14	43	18	4	26	14	25	221713	No	0.1656	0.14	0.143333	0.09	0.04	0.0866667	0.07	0.0563063	16.1125	1	(1.65e+03,1.7e+03]	1	0.999841
YFR034C	ADD	6	225020	225958	-1	939	1647	6	41	6	10	42	17	74	221713	No	0.1647	0.06	0.136667	0.03	0.1	0.14	0.085	0.0788072	19.8317	1	(1.6e+03,1.65e+03]	1	0.999968
YFR034W-A	ADD	6	226022	226309	1	288	1705	3	5	14	9	34	25	46	221713	No	0.1705	0.03	0.0166667	0.07	0.09	0.113333	0.125	0.159722	22.167	1	(1.7e+03,1.75e+03]	1	0.999986
YFR035C	ADD	6	226121	226465	-1	345	1705	19	31	24	10	13	33	46	221713	No	0.1705	0.19	0.103333	0.12	0.1	0.0433333	0.165	0.133333	27.1784	1	(1.7e+03,1.75e+03]	1	0.999998
YFR036W	ADD	6	226963	227337	1	375	1635	5	12	12	7	9	9	13	221713	No	0.1635	0.05	0.04	0.06	0.07	0.03	0.045	0.0346667	8.36889	0.999768	(1.6e+03,1.65e+03]	0.999768	0.99192
YFR037C	ADD	6	227513	229186	-1	1674	1631	0	1	0	2	11	3	11	221713	Yes	0.1631	0	0.00333333	0	0.02	0.0366667	0.015	0.00657109	0.658146	0.658844	(1.6e+03,1.65e+03]	0.658844	0.557632
YFR038W	ADD	6	229380	231941	1	2562	1496	1	1	1	9	16	11	21	221713	No	0.1496	0.01	0.00333333	0.005	0.09	0.0533333	0.055	0.00819672	1.3632	0.79628	(1.45e+03,1.5e+03]	0.79628	0.662913
YFR039C	ADD	6	232012	233544	-1	1533	1517	0	6	0	8	11	11	10	221713	No	0.1517	0	0.02	0	0.08	0.0366667	0.055	0.00652316	-0.134654	0.466387	(1.5e+03,1.55e+03]	0.466387	0.413832
YFR040W	ADD	6	234242	237250	1	3009	1692	0	0	4	6	14	7	36	221713	No	0.1692	0	0	0.02	0.06	0.0466667	0.035	0.0119641	4.36827	0.987485	(1.65e+03,1.7e+03]	0.987485	0.919733
YFR041C	ADD	6	237368	238255	-1	888	1680	3	3	3	6	7	10	17	221713	No	0.168	0.03	0.01	0.015	0.06	0.0233333	0.05	0.0191441	4.5288	0.989322	(1.65e+03,1.7e+03]	0.989322	0.925456
YFR042W	ADD	6	238458	239060	1	603	1551	0	3	0	4	5	4	0	221713	Yes	0.1551	0	0.01	0	0.04	0.0166667	0.02	0	-0.709071	0.329804	(1.55e+03,1.6e+03]	0.329804	0.296822
YFR044C	ADD	6	239992	241437	-1	1446	1328	8	14	8	4	10	6	33	221713	No	0.1328	0.08	0.0466667	0.04	0.04	0.0333333	0.03	0.0228216	10.191	0.999962	(1.3e+03,1.35e+03]	0.999962	0.997031
YFR047C	ADD	6	244279	245166	-1	888	1354	4	9	5	9	17	10	9	221713	No	0.1354	0.04	0.03	0.025	0.09	0.0566667	0.05	0.0101351	3.26117	0.963073	(1.35e+03,1.4e+03]	0.963073	0.857067
YFR048W	ADD	6	246146	248134	1	1989	1412	6	9	6	7	27	8	52	221713	No	0.1412	0.06	0.03	0.03	0.07	0.09	0.04	0.0261438	11.7276	0.999992	(1.4e+03,1.45e+03]	0.999992	0.998593
YFR050C	ADD	6	249066	249866	-1	801	1305	0	9	0	1	4	1	12	221713	Yes	0.1305	0	0.03	0	0.01	0.0133333	0.005	0.0149813	2.58023	0.929579	(1.3e+03,1.35e+03]	0.929579	0.805033
YFR051C	ADD	6	250163	251803	-1	1641	1360	2	9	5	7	9	8	24	221713	Yes	0.136	0.02	0.03	0.025	0.07	0.03	0.04	0.0146252	4.81912	0.991991	(1.35e+03,1.4e+03]	0.991991	0.936982
YFR052C-A	ADD	6	253429	253734	-1	306	1631	2	17	4	5	5	14	14	221713	No	0.1631	0.02	0.0566667	0.02	0.05	0.0166667	0.07	0.0457516	6.2233	0.998021	(1.6e+03,1.65e+03]	0.998021	0.970766
YFR052W	ADD	6	252505	253329	1	825	1516	0	9	2	5	17	5	3	221713	Yes	0.1516	0	0.03	0.01	0.05	0.0566667	0.025	0.00363636	0.186795	0.546563	(1.5e+03,1.55e+03]	0.546563	0.473484
YFR053C	ADD	6	253592	255049	-1	1458	1656	2	22	4	2	15	5	41	221713	No	0.1656	0.02	0.0733333	0.02	0.02	0.05	0.025	0.0281207	8.99781	0.999876	(1.65e+03,1.7e+03]	0.999876	0.994212
YFR056C	ADD	6	263957	264325	-1	369	1754	0	9	1	5	20	14	16	221713	No	0.1754	0	0.03	0.005	0.05	0.0666667	0.07	0.0433604	4.93411	0.992855	(1.75e+03,1.8e+03]	0.992855	0.939923
YFR057W	ADD	6	269061	269516	1	456	1375	3	11	7	1	7	3	10	221713	No	0.1375	0.03	0.0366667	0.035	0.01	0.0233333	0.015	0.0219298	5.54594	0.996112	(1.35e+03,1.4e+03]	0.996112	0.957053
YGL001C	ADD	7	495453	496502	-1	1050	838	0	7	0	1	24	2	6	221713	Yes	0.0838	0	0.0233333	0	0.01	0.08	0.01	0.00571429	0.486589	0.619302	(800,850]	0.619302	0.529167
YGL002W	ADD	7	494517	495167	1	651	825	6	26	10	2	24	10	24	221713	No	0.0825	0.06	0.0866667	0.05	0.02	0.08	0.05	0.0368664	9.94165	0.999952	(800,850]	0.999952	0.996623
YGL003C	ADD	7	492474	494174	-1	1701	855	2	26	4	2	11	2	21	221713	No	0.0855	0.02	0.0866667	0.02	0.02	0.0366667	0.01	0.0123457	4.43646	0.988301	(850,900]	0.988301	0.922773
YGL004C	ADD	7	490703	491956	-1	1254	1202	5	8	7	12	15	14	51	221713	No	0.1202	0.05	0.0266667	0.035	0.12	0.05	0.07	0.0406699	12.7496	0.999997	(1.2e+03,1.25e+03]	0.999997	0.999178
YGL005C	ADD	7	489708	490547	-1	840	1242	8	17	9	1	12	1	9	221713	No	0.1242	0.08	0.0566667	0.045	0.01	0.04	0.005	0.0107143	6.52559	0.998537	(1.2e+03,1.25e+03]	0.998537	0.975385
YGL006W	ADD	7	485921	489442	1	3522	918	1	1	3	8	11	11	27	221713	No	0.0918	0.01	0.00333333	0.015	0.08	0.0366667	0.055	0.0076661	1.76916	0.854353	(900,950]	0.854353	0.721909
YGL007W	ADD	7	483260	483637	1	378	992	0	0	3	4	29	11	17	221713	No	0.0992	0	0	0.015	0.04	0.0966667	0.055	0.0449735	5.93373	0.997358	(950,1e+03]	0.997358	0.965245
YGL009C	ADD	7	476313	478652	-1	2340	882	0	15	3	6	7	8	55	221713	No	0.0882	0	0.05	0.015	0.06	0.0233333	0.04	0.0235043	8.83518	0.999854	(850,900]	0.999854	0.993659
YGL010W	ADD	7	475545	476069	1	525	877	6	12	8	0	6	1	12	221713	No	0.0877	0.06	0.04	0.04	0	0.02	0.005	0.0228571	7.38037	0.999377	(850,900]	0.999377	0.984966
YGL011C	ADD	7	474489	475247	-1	759	811	0	12	0	1	6	2	1	221713	Yes	0.0811	0	0.04	0	0.01	0.02	0.01	0.00131752	-0.403895	0.400377	(800,850]	0.400377	0.357484
YGL012W	ADD	7	472855	474276	1	1422	831	3	14	3	4	6	5	19	221713	No	0.0831	0.03	0.0466667	0.015	0.04	0.02	0.025	0.0133615	4.33294	0.987041	(800,850]	0.987041	0.917616
YGL013C	ADD	7	469092	472298	-1	3207	890	0	10	5	0	11	3	39	221713	No	0.089	0	0.0333333	0.025	0	0.0366667	0.015	0.0121609	5.27826	0.994925	(850,900]	0.994925	0.949247
YGL014W	ADD	7	466141	468807	1	2667	989	0	2	0	5	11	5	23	221713	No	0.0989	0	0.00666667	0	0.05	0.0366667	0.025	0.00862392	1.62149	0.835	(950,1e+03]	0.835	0.699411
YGL015C	ADD	7	465043	465435	-1	393	1097	0	8	3	2	4	2	6	221713	No	0.1097	0	0.0266667	0.015	0.02	0.0133333	0.01	0.0152672	2.56049	0.928275	(1.05e+03,1.1e+03]	0.928275	0.801748
YGL016W	ADD	7	461666	464911	1	3246	1537	2	6	3	0	3	2	24	221713	No	0.1537	0.02	0.02	0.015	0	0.01	0.01	0.00739372	2.75373	0.940123	(1.5e+03,1.55e+03]	0.940123	0.820994
YGL017W	ADD	7	459854	461365	1	1512	1404	2	5	2	0	6	1	10	221713	No	0.1404	0.02	0.0166667	0.01	0	0.02	0.005	0.00661376	2.00497	0.881318	(1.4e+03,1.45e+03]	0.881318	0.745469
YGL022W	ADD	7	452404	454560	1	2157	1251	0	8	0	3	6	3	17	221713	No	0.1251	0	0.0266667	0	0.03	0.02	0.015	0.00788132	1.27207	0.781096	(1.25e+03,1.3e+03]	0.781096	0.650247
YGL025C	ADD	7	448764	449957	-1	1194	1382	0	5	0	2	12	2	6	221713	No	0.1382	0	0.0166667	0	0.02	0.04	0.01	0.00502513	0.284679	0.570693	(1.35e+03,1.4e+03]	0.570693	0.493837
YGL026C	ADD	7	446412	448535	-1	2124	1210	8	12	8	5	17	8	26	221713	No	0.121	0.08	0.04	0.04	0.05	0.0566667	0.04	0.0122411	7.29282	0.99932	(1.2e+03,1.25e+03]	0.99932	0.984256
YGL027C	ADD	7	443642	446143	-1	2502	1241	4	17	4	0	9	0	20	221713	No	0.1241	0.04	0.0566667	0.02	0	0.03	0	0.00799361	4.02483	0.982447	(1.2e+03,1.25e+03]	0.982447	0.902441
YGL028C	ADD	7	441281	442909	-1	1629	1246	0	3	0	0	2	0	6	221713	No	0.1246	0	0.01	0	0	0.00666667	0	0.00368324	-0.0743978	0.481409	(1.2e+03,1.25e+03]	0.40022	0.356404
YGL029W	ADD	7	440063	440425	1	363	1094	0	7	0	0	16	1	1	221713	No	0.1094	0	0.0233333	0	0	0.0533333	0.005	0.00275482	0.210304	0.552383	(1.05e+03,1.1e+03]	0.552383	0.478362
YGL030W	ADD	7	439091	439638	1	548	1109	0	0	0	1	8	1	0	221713	Yes	0.1109	0	0	0	0.01	0.0266667	0.005	0	-0.365936	0.409523	(1.1e+03,1.15e+03]	0.409523	0.36695
YGL031C	ADD	7	437467	437934	-1	468	958	0	0	0	0	6	0	3	221713	No	0.0958	0	0	0	0	0.02	0	0.00641026	0.826133	0.695537	(950,1e+03]	0.695537	0.583268
YGL034C	ADD	7	433214	433579	-1	366	1092	2	7	4	5	14	5	11	221713	No	0.1092	0.02	0.0233333	0.02	0.05	0.0466667	0.025	0.0300546	5.26301	0.994847	(1.05e+03,1.1e+03]	0.994847	0.948867
YGL037C	ADD	7	427297	427947	-1	651	1248	0	3	1	12	23	16	12	221713	No	0.1248	0	0.01	0.005	0.12	0.0766667	0.08	0.0184332	1.78702	0.856562	(1.2e+03,1.25e+03]	0.856562	0.724346
YGL040C	ADD	7	419527	420555	-1	1029	1283	0	6	1	1	6	1	6	221713	Yes	0.1283	0	0.02	0.005	0.01	0.02	0.005	0.0058309	0.825732	0.695452	(1.25e+03,1.3e+03]	0.695452	0.582372
YGL041C	ADD	7	419022	419225	-1	204	1251	2	6	4	3	14	4	3	221713	No	0.1251	0.02	0.02	0.02	0.03	0.0466667	0.02	0.0147059	2.9573	0.950607	(1.25e+03,1.3e+03]	0.950607	0.835614
YGL041C-B	ADD	7	418704	418886	-1	183	1264	1	6	4	1	6	14	14	221713	No	0.1264	0.01	0.02	0.02	0.01	0.02	0.07	0.0765027	8.4537	0.999787	(1.25e+03,1.3e+03]	0.999787	0.992244
YGL042C	ADD	7	418288	418593	-1	306	1203	2	17	2	1	6	4	6	221713	No	0.1203	0.02	0.0566667	0.01	0.01	0.02	0.02	0.0196078	3.32191	0.965173	(1.2e+03,1.25e+03]	0.965173	0.860238
YGL043W	ADD	7	417483	418412	1	930	1094	10	17	11	3	8	6	20	221713	No	0.1094	0.1	0.0566667	0.055	0.03	0.0266667	0.03	0.0215054	9.80966	0.999945	(1.05e+03,1.1e+03]	0.999945	0.996442
YGL044C	ADD	7	416146	417036	-1	891	1081	0	0	2	5	16	5	6	221713	Yes	0.1081	0	0	0.01	0.05	0.0533333	0.025	0.00673401	0.868527	0.704439	(1.05e+03,1.1e+03]	0.704439	0.588582
YGL045W	ADD	7	414102	415730	1	1629	1056	3	16	7	1	8	3	78	221713	No	0.1056	0.03	0.0533333	0.035	0.01	0.0266667	0.015	0.0478821	17.773	1	(1.05e+03,1.1e+03]	1	0.999928
YGL047W	ADD	7	411552	412160	1	609	1283	0	3	0	8	14	10	2	221713	Yes	0.1283	0	0.01	0	0.08	0.0466667	0.05	0.00328407	-0.692326	0.333516	(1.25e+03,1.3e+03]	0.333516	0.300608
YGL048C	ADD	7	410069	411286	-1	1218	1350	0	3	2	2	20	3	5	221713	Yes	0.135	0	0.01	0.01	0.02	0.0666667	0.015	0.00410509	0.349303	0.586449	(1.3e+03,1.35e+03]	0.586449	0.505028
YGL054C	ADD	7	400871	401287	-1	417	904	0	4	0	1	16	4	3	221713	No	0.0904	0	0.0133333	0	0.01	0.0533333	0.02	0.00719424	0.558126	0.636019	(900,950]	0.636019	0.538102
YGL055W	ADD	7	398628	400160	1	1533	790	2	2	2	2	7	3	9	221713	Yes	0.079	0.02	0.00666667	0.01	0.02	0.0233333	0.015	0.00587084	1.56578	0.827182	(750,800]	0.827182	0.691024
YGL056C	ADD	7	396035	397618	-1	1584	858	2	15	5	1	12	1	26	221713	No	0.0858	0.02	0.05	0.025	0.01	0.04	0.005	0.0164141	6.02426	0.997586	(850,900]	0.997586	0.967195
YGL059W	ADD	7	392223	393698	1	1476	876	11	18	14	21	24	23	24	221713	No	0.0876	0.11	0.06	0.07	0.21	0.08	0.115	0.0162602	8.87466	0.99986	(850,900]	0.99986	0.993916
YGL060W	ADD	7	390065	391990	1	1926	1154	0	4	1	6	20	6	20	221713	No	0.1154	0	0.0133333	0.005	0.06	0.0666667	0.03	0.0103842	2.13386	0.894151	(1.15e+03,1.2e+03]	0.894151	0.759678
YGL061C	ADD	7	388968	389711	-1	744	1234	0	4	1	1	11	1	5	221713	Yes	0.1234	0	0.0133333	0.005	0.01	0.0366667	0.005	0.00672043	1.02053	0.735075	(1.2e+03,1.25e+03]	0.735075	0.615589
YGL062W	ADD	7	385196	388732	1	3537	1334	9	57	12	8	10	10	80	221713	No	0.1334	0.09	0.19	0.06	0.08	0.0333333	0.05	0.022618	16.7143	1	(1.3e+03,1.35e+03]	1	0.999884
YGL063C-A	ADD	7	384502	384651	-1	150	1436	10	35	18	7	36	19	15	221713	No	0.1436	0.1	0.116667	0.09	0.07	0.12	0.095	0.1	16.3178	1	(1.4e+03,1.45e+03]	1	0.999861
YGL063W	ADD	7	383654	384766	1	1113	1587	12	27	23	6	51	16	126	221713	No	0.1587	0.12	0.09	0.115	0.06	0.17	0.08	0.113208	36.9831	1	(1.55e+03,1.6e+03]	1	1
YGL064C	ADD	7	381523	383208	-1	1686	1785	0	12	0	5	9	7	5	221713	No	0.1785	0	0.04	0	0.05	0.03	0.035	0.0029656	-1.02679	0.263707	(1.75e+03,1.8e+03]	0.263707	0.240294
YGL065C	ADD	7	379760	381271	-1	1512	1708	0	11	0	5	6	6	5	221713	Yes	0.1708	0	0.0366667	0	0.05	0.02	0.03	0.00330688	-0.726563	0.325949	(1.7e+03,1.75e+03]	0.325949	0.291843
YGL066W	ADD	7	377609	379582	1	1974	1241	0	10	0	1	7	1	13	221713	No	0.1241	0	0.0333333	0	0.01	0.0233333	0.005	0.00658561	0.878838	0.706581	(1.2e+03,1.25e+03]	0.706581	0.5919
YGL067W	ADD	7	376101	377255	1	1155	1101	3	9	5	11	16	12	15	221713	No	0.1101	0.03	0.03	0.025	0.11	0.0533333	0.06	0.012987	3.6631	0.974989	(1.1e+03,1.15e+03]	0.974989	0.883462
YGL070C	ADD	7	374459	374827	-1	369	1169	0	1	0	1	5	5	6	221713	No	0.1169	0	0.00333333	0	0.01	0.0166667	0.025	0.0162602	1.73945	0.850617	(1.15e+03,1.2e+03]	0.850617	0.717254
YGL071W	ADD	7	372012	374084	1	2073	1195	0	1	0	3	5	5	16	221713	No	0.1195	0	0.00333333	0	0.03	0.0166667	0.025	0.00771828	0.986315	0.72836	(1.15e+03,1.2e+03]	0.72836	0.609832
YGL072C	ADD	7	371003	371362	-1	360	1344	3	3	15	2	2	4	23	221713	No	0.1344	0.03	0.01	0.075	0.02	0.00666667	0.02	0.0638889	12.7862	0.999997	(1.3e+03,1.35e+03]	0.99997	0.997366
YGL073W	ADD	7	368753	371254	1	2502	1272	0	1	0	12	16	18	19	221713	Yes	0.1272	0	0.00333333	0	0.12	0.0533333	0.09	0.00759392	-0.204498	0.449053	(1.25e+03,1.3e+03]	0.449053	0.402269
YGL075C	ADD	7	366925	368088	-1	1164	1286	0	0	0	1	16	2	5	221713	Yes	0.1286	0	0	0	0.01	0.0533333	0.01	0.00429553	0.0899062	0.522461	(1.25e+03,1.3e+03]	0.522461	0.456968
YGL076C	ADD	7	364335	365996	-1	1662	1164	3	17	3	12	25	12	1	221713	No	0.1164	0.03	0.0566667	0.015	0.12	0.0833333	0.06	0.000601685	-0.606968	0.352751	(1.15e+03,1.2e+03]	0.352751	0.315563
YGL077C	ADD	7	362225	363916	-1	1692	1140	0	14	2	1	9	7	25	221713	No	0.114	0	0.0466667	0.01	0.01	0.03	0.035	0.0147754	3.67523	0.975283	(1.1e+03,1.15e+03]	0.975283	0.8839
YGL081W	ADD	7	357377	358339	1	963	1049	1	15	2	6	20	7	5	221713	No	0.1049	0.01	0.05	0.01	0.06	0.0666667	0.035	0.00519211	0.67748	0.663176	(1e+03,1.05e+03]	0.663176	0.560399
YGL082W	ADD	7	355827	356972	1	1146	1177	3	13	3	1	15	1	21	221713	No	0.1177	0.03	0.0433333	0.015	0.01	0.05	0.005	0.0183246	5.72873	0.996759	(1.15e+03,1.2e+03]	0.996759	0.960728
YGL083W	ADD	7	353058	355472	1	2415	1499	1	19	3	0	13	2	25	221713	No	0.1499	0.01	0.0633333	0.015	0	0.0433333	0.01	0.010352	3.63961	0.974409	(1.45e+03,1.5e+03]	0.974409	0.882306
YGL084C	ADD	7	350616	352298	-1	1683	1378	2	6	2	0	7	0	1	221713	No	0.1378	0.02	0.02	0.01	0	0.0233333	0	0.000594177	-0.0572247	0.485698	(1.35e+03,1.4e+03]	0.485698	0.430108
YGL086W	ADD	7	347119	349368	1	2250	1244	7	12	12	1	7	3	26	221713	No	0.1244	0.07	0.04	0.06	0.01	0.0233333	0.015	0.0115556	8.07464	0.999689	(1.2e+03,1.25e+03]	0.999689	0.990051
YGL087C	ADD	7	346406	346904	-1	499	1216	5	17	6	10	15	18	19	221713	No	0.1216	0.05	0.0566667	0.03	0.1	0.05	0.09	0.0380762	7.37922	0.999376	(1.2e+03,1.25e+03]	0.999376	0.984908
YGL088W	ADD	7	345836	346201	1	366	1194	20	49	21	1	18	5	6	221713	No	0.1194	0.2	0.163333	0.105	0.01	0.06	0.025	0.0163934	13.5038	0.999999	(1.15e+03,1.2e+03]	0.999999	0.999454
YGL089C	ADD	7	344791	345153	-1	363	1085	5	14	5	2	4	4	9	221713	No	0.1085	0.05	0.0466667	0.025	0.02	0.0133333	0.02	0.0247934	5.91116	0.997298	(1.05e+03,1.1e+03]	0.997298	0.964461
YGL091C	ADD	7	342056	343042	-1	987	1114	0	4	1	1	7	3	3	221713	Yes	0.1114	0	0.0133333	0.005	0.01	0.0233333	0.015	0.00303951	-0.0472718	0.488184	(1.1e+03,1.15e+03]	0.488184	0.43172
YGL095C	ADD	7	328874	330607	-1	1734	978	0	1	0	1	10	4	5	221713	No	0.0978	0	0.00333333	0	0.01	0.0333333	0.02	0.00288351	-0.795083	0.311078	(950,1e+03]	0.311078	0.275508
YGL096W	ADD	7	325331	326161	1	831	856	1	26	2	2	11	2	19	221713	No	0.0856	0.01	0.0866667	0.01	0.02	0.0366667	0.01	0.022864	5.04361	0.993591	(850,900]	0.993591	0.942758
YGL097W	ADD	7	321782	323230	1	1449	1271	4	12	4	4	18	7	9	221713	Yes	0.1271	0.04	0.04	0.02	0.04	0.06	0.035	0.00621118	2.44953	0.920527	(1.25e+03,1.3e+03]	0.920527	0.791856
YGL099W	ADD	7	314631	316553	1	1923	906	0	1	0	2	9	2	2	221713	Yes	0.0906	0	0.00333333	0	0.02	0.03	0.01	0.00104004	-1.44421	0.190894	(900,950]	0.190894	0.168637
YGL100W	ADD	7	313234	314283	1	1050	964	3	8	4	0	1	2	9	221713	No	0.0964	0.03	0.0266667	0.02	0	0.00333333	0.01	0.00857143	3.15956	0.959284	(950,1e+03]	0.795568	0.662333
YGL101W	ADD	7	312193	312840	1	648	1035	10	28	10	3	8	3	5	221713	No	0.1035	0.1	0.0933333	0.05	0.03	0.0266667	0.015	0.00771605	6.56304	0.99859	(1e+03,1.05e+03]	0.99859	0.975822
YGL103W	ADD	7	310967	311927	1	961	1019	0	3	0	8	25	11	8	221713	Yes	0.1019	0	0.01	0	0.08	0.0833333	0.055	0.00832466	0.258773	0.564335	(1e+03,1.05e+03]	0.564335	0.488501
YGL105W	ADD	7	307437	308567	1	1131	1360	0	5	1	1	5	1	8	221713	No	0.136	0	0.0166667	0.005	0.01	0.0166667	0.005	0.00707339	1.15513	0.760446	(1.35e+03,1.4e+03]	0.760446	0.634304
YGL106W	ADD	7	306560	307009	1	450	1419	2	3	2	0	4	1	1	221713	Yes	0.1419	0.02	0.01	0.01	0	0.0133333	0.005	0.00222222	1.23278	0.774304	(1.4e+03,1.45e+03]	0.774304	0.64525
YGL107C	ADD	7	304333	306273	-1	1941	1366	0	3	1	1	14	1	7	221713	No	0.1366	0	0.01	0.005	0.01	0.0466667	0.005	0.00360639	-0.114445	0.47142	(1.35e+03,1.4e+03]	0.47142	0.419493
YGL108C	ADD	7	303649	304071	-1	423	1256	11	14	11	3	13	5	2	221713	No	0.1256	0.11	0.0466667	0.055	0.03	0.0433333	0.025	0.00472813	6.43741	0.998402	(1.25e+03,1.3e+03]	0.998402	0.974088
YGL114W	ADD	7	293460	295637	1	2178	1289	4	22	6	1	8	4	24	221713	No	0.1289	0.04	0.0733333	0.03	0.01	0.0266667	0.02	0.0110193	5.30696	0.995067	(1.25e+03,1.3e+03]	0.995067	0.950353
YGL115W	ADD	7	292033	293001	1	969	1227	0	4	0	5	21	5	3	221713	No	0.1227	0	0.0133333	0	0.05	0.07	0.025	0.00309598	-0.428539	0.394475	(1.2e+03,1.25e+03]	0.394475	0.351673
YGL116W	ADD	7	289809	291641	1	1833	1220	0	1	0	3	7	5	17	221713	Yes	0.122	0	0.00333333	0	0.03	0.0233333	0.025	0.00927441	1.52228	0.820873	(1.2e+03,1.25e+03]	0.820873	0.684101
YGL117W	ADD	7	288512	289309	1	798	1423	3	25	7	7	9	10	30	221713	No	0.1423	0.03	0.0833333	0.035	0.07	0.03	0.05	0.037594	9.12008	0.999891	(1.4e+03,1.45e+03]	0.999891	0.994574
YGL118C	ADD	7	288014	288451	-1	438	1509	3	12	7	6	18	9	28	221713	No	0.1509	0.03	0.04	0.035	0.06	0.06	0.045	0.0639269	11.3634	0.999988	(1.5e+03,1.55e+03]	0.999988	0.998324
YGL119W	ADD	7	284442	285947	1	1506	1385	0	4	0	12	17	12	1	221713	No	0.1385	0	0.0133333	0	0.12	0.0566667	0.06	0.000664011	-2.17387	0.102121	(1.35e+03,1.4e+03]	0.102121	0.075152
YGL120C	ADD	7	281634	283937	-1	2304	1188	0	6	0	7	31	9	14	221713	Yes	0.1188	0	0.02	0	0.07	0.103333	0.045	0.00607639	-0.0969639	0.475778	(1.15e+03,1.2e+03]	0.475778	0.422467
YGL121C	ADD	7	280777	281157	-1	381	1248	6	26	6	20	21	21	8	221713	No	0.1248	0.06	0.0866667	0.03	0.2	0.07	0.105	0.0209974	4.37098	0.987519	(1.2e+03,1.25e+03]	0.987519	0.919831
YGL122C	ADD	7	278946	280523	-1	1578	1321	1	21	1	2	9	2	8	221713	Yes	0.1321	0.01	0.07	0.005	0.02	0.03	0.01	0.00506971	0.807749	0.69163	(1.3e+03,1.35e+03]	0.69163	0.580464
YGL123W	ADD	7	277617	278381	1	765	1325	0	0	0	9	19	9	0	221713	Yes	0.1325	0	0	0	0.09	0.0633333	0.045	0	-1.35255	0.205454	(1.3e+03,1.35e+03]	0.205454	0.1862
YGL124C	ADD	7	274780	276714	-1	1935	955	3	10	4	4	9	4	16	221713	No	0.0955	0.03	0.0333333	0.02	0.04	0.03	0.02	0.00826873	3.21007	0.961212	(950,1e+03]	0.961212	0.854792
YGL125W	ADD	7	272520	274322	1	1803	1126	3	31	9	0	4	0	69	221713	No	0.1126	0.03	0.103333	0.045	0	0.0133333	0	0.0382696	16.036	1	(1.1e+03,1.15e+03]	1	0.999836
YGL126W	ADD	7	270997	272139	1	1143	1459	2	3	4	7	33	13	146	221713	No	0.1459	0.02	0.01	0.02	0.07	0.11	0.065	0.127734	34.0575	1	(1.45e+03,1.5e+03]	1	1
YGL127C	ADD	7	270392	270775	-1	384	1440	0	3	2	2	6	4	7	221713	No	0.144	0	0.01	0.01	0.02	0.02	0.02	0.0182292	2.57011	0.928913	(1.4e+03,1.45e+03]	0.928913	0.803294
YGL128C	ADD	7	269293	270144	-1	852	1405	1	6	1	7	8	9	3	221713	Yes	0.1405	0.01	0.02	0.005	0.07	0.0266667	0.045	0.00352113	-0.081287	0.479689	(1.4e+03,1.45e+03]	0.479689	0.426333
YGL129C	ADD	7	267723	269075	-1	1353	1618	1	10	1	1	3	1	0	221713	No	0.1618	0.01	0.0333333	0.005	0.01	0.01	0.005	0	-0.60839	0.352426	(1.6e+03,1.65e+03]	0.352426	0.31515
YGL134W	ADD	7	255663	256964	1	1302	1819	5	33	8	0	7	3	25	221713	No	0.1819	0.05	0.11	0.04	0	0.0233333	0.015	0.0192012	7.90763	0.999632	(1.8e+03,1.85e+03]	0.999632	0.988967
YGL135W	ADD	7	254641	255294	1	654	1727	0	1	0	11	36	12	2	221713	No	0.1727	0	0.00333333	0	0.11	0.12	0.06	0.0030581	-0.94771	0.279346	(1.7e+03,1.75e+03]	0.279346	0.249555
YGL142C	ADD	7	236269	238119	-1	1851	1693	0	0	0	0	5	1	9	221713	Yes	0.1693	0	0	0	0	0.0166667	0.005	0.00486224	0.198761	0.549527	(1.65e+03,1.7e+03]	0.549527	0.475896
YGL143C	ADD	7	234717	235958	-1	1242	1636	3	5	3	7	18	7	9	221713	No	0.1636	0.03	0.0166667	0.015	0.07	0.06	0.035	0.00724638	2.16646	0.897197	(1.6e+03,1.65e+03]	0.897197	0.762695
YGL145W	ADD	7	230243	232348	1	2106	1522	1	3	3	1	1	1	19	221713	Yes	0.1522	0.01	0.01	0.015	0.01	0.00333333	0.005	0.00902184	2.94271	0.949918	(1.5e+03,1.55e+03]	0.667249	0.56394
YGL146C	ADD	7	228751	229686	-1	936	1512	2	27	3	7	14	11	17	221713	No	0.1512	0.02	0.09	0.015	0.07	0.0466667	0.055	0.0181624	3.94118	0.980945	(1.5e+03,1.55e+03]	0.980945	0.898336
YGL147C	ADD	7	227754	228329	-1	576	1640	1	8	1	3	9	3	6	221713	No	0.164	0.01	0.0266667	0.005	0.03	0.03	0.015	0.0104167	1.82784	0.861504	(1.6e+03,1.65e+03]	0.861504	0.728555
YGL148W	ADD	7	226399	227529	1	1131	1685	1	12	1	5	9	5	6	221713	No	0.1685	0.01	0.04	0.005	0.05	0.03	0.025	0.00530504	0.661023	0.65949	(1.65e+03,1.7e+03]	0.65949	0.558621
YGL149W	ADD	7	225572	225877	1	306	1627	0	1	0	5	10	9	7	221713	No	0.1627	0	0.00333333	0	0.05	0.0333333	0.045	0.0228758	2.11868	0.892705	(1.6e+03,1.65e+03]	0.892705	0.756861
YGL150C	ADD	7	221104	225573	-1	4470	1458	0	7	0	0	2	1	18	221713	Yes	0.1458	0	0.0233333	0	0	0.00666667	0.005	0.00402685	-1.03354	0.262398	(1.45e+03,1.5e+03]	0.167622	0.136026
YGL151W	ADD	7	217524	220922	1	3399	1318	1	13	1	1	2	2	15	221713	No	0.1318	0.01	0.0433333	0.005	0.01	0.00666667	0.01	0.00441306	0.0685864	0.51714	(1.3e+03,1.35e+03]	0.458738	0.407747
YGL152C	ADD	7	216692	217369	-1	678	1355	2	2	13	1	4	3	19	221713	No	0.1355	0.02	0.00666667	0.065	0.01	0.0133333	0.015	0.0280236	8.22171	0.999731	(1.35e+03,1.4e+03]	0.999731	0.991067
YGL153W	ADD	7	216273	217298	1	1026	1399	5	8	5	11	13	11	13	221713	No	0.1399	0.05	0.0266667	0.025	0.11	0.0433333	0.055	0.0126706	4.25969	0.98607	(1.35e+03,1.4e+03]	0.98607	0.913357
YGL157W	ADD	7	209006	210049	1	1044	1340	2	14	7	0	20	3	21	221713	No	0.134	0.02	0.0466667	0.035	0	0.0666667	0.015	0.0201149	6.27141	0.998114	(1.3e+03,1.35e+03]	0.998114	0.971452
YGL158W	ADD	7	207033	208571	1	1539	1166	1	8	4	1	12	4	26	221713	No	0.1166	0.01	0.0266667	0.02	0.01	0.04	0.02	0.0168941	5.24455	0.994751	(1.15e+03,1.2e+03]	0.994751	0.948395
YGL159W	ADD	7	202721	203833	1	1113	1262	2	12	3	2	8	2	3	221713	No	0.1262	0.02	0.04	0.015	0.02	0.0266667	0.01	0.00269542	1.04636	0.740076	(1.25e+03,1.3e+03]	0.740076	0.619592
YGL160W	ADD	7	200561	202273	1	1713	1330	3	28	4	0	6	4	27	221713	No	0.133	0.03	0.0933333	0.02	0	0.02	0.02	0.0157618	5.87166	0.99719	(1.3e+03,1.35e+03]	0.99719	0.963578
YGL161C	ADD	7	199210	200142	-1	933	1207	2	28	4	9	15	12	27	221713	No	0.1207	0.02	0.0933333	0.02	0.09	0.05	0.06	0.0289389	6.59378	0.998633	(1.2e+03,1.25e+03]	0.998633	0.976199
YGL162W	ADD	7	198138	199037	1	900	1300	4	17	11	7	19	7	10	221713	No	0.13	0.04	0.0566667	0.055	0.07	0.0633333	0.035	0.0111111	5.05732	0.993678	(1.25e+03,1.3e+03]	0.993678	0.943317
YGL163C	ADD	7	193707	196403	-1	2697	1862	3	20	3	3	10	4	24	221713	No	0.1862	0.03	0.0666667	0.015	0.03	0.0333333	0.02	0.00889878	3.60615	0.973562	(1.85e+03,1.9e+03]	0.973562	0.880704
YGL164C	ADD	7	191978	193300	-1	1323	1958	3	11	6	21	40	22	14	221713	No	0.1958	0.03	0.0366667	0.03	0.21	0.133333	0.11	0.010582	2.38776	0.915889	(1.95e+03,2e+03]	0.915889	0.783824
YGL165C	ADD	7	191398	191976	-1	579	2035	1	3	22	0	7	2	46	221713	No	0.2035	0.01	0.01	0.11	0	0.0233333	0.01	0.0794473	18.5991	1	(2e+03,2.05e+03]	1	0.999946
YGL166W	ADD	7	191129	191806	1	678	2014	9	25	14	17	39	17	14	221713	No	0.2014	0.09	0.0833333	0.07	0.17	0.13	0.085	0.020649	8.21801	0.99973	(2e+03,2.05e+03]	0.99973	0.991009
YGL167C	ADD	7	187616	190468	-1	2853	1373	0	2	0	1	3	1	11	221713	No	0.1373	0	0.00666667	0	0.01	0.01	0.005	0.00385559	-0.568502	0.361583	(1.35e+03,1.4e+03]	0.361583	0.323624
YGL169W	ADD	7	186059	187339	1	1281	1165	0	0	1	0	3	0	8	221713	Yes	0.1165	0	0	0.005	0	0.01	0	0.00624512	1.03166	0.737237	(1.15e+03,1.2e+03]	0.737237	0.617716
YGL172W	ADD	7	180700	182118	1	1419	1288	1	3	1	2	4	2	2	221713	Yes	0.1288	0.01	0.01	0.005	0.02	0.0133333	0.01	0.00140944	-0.324664	0.41954	(1.25e+03,1.3e+03]	0.41954	0.377536
YGL173C	ADD	7	175527	180113	-1	4587	1201	0	1	0	2	4	2	29	221713	No	0.1201	0	0.00333333	0	0.02	0.0133333	0.01	0.00632221	0.769889	0.683497	(1.2e+03,1.25e+03]	0.683497	0.575474
YGL175C	ADD	7	173285	174322	-1	1038	1420	1	1	1	6	11	6	8	221713	No	0.142	0.01	0.00333333	0.005	0.06	0.0366667	0.03	0.00770713	1.1863	0.766078	(1.4e+03,1.45e+03]	0.766078	0.638618
YGL177W	ADD	7	167559	167906	1	348	1588	0	0	0	2	6	2	0	221713	No	0.1588	0	0	0	0.02	0.02	0.01	0	-0.258088	0.435834	(1.55e+03,1.6e+03]	0.435834	0.391438
YGL181W	ADD	7	157906	159096	1	1191	1704	1	30	2	8	27	11	15	221713	No	0.1704	0.01	0.1	0.01	0.08	0.09	0.055	0.0125945	2.32417	0.910859	(1.7e+03,1.75e+03]	0.910859	0.777778
YGL182C	ADD	7	157273	157596	-1	324	1752	9	30	11	0	8	2	8	221713	No	0.1752	0.09	0.1	0.055	0	0.0266667	0.01	0.0246914	8.70034	0.999833	(1.75e+03,1.8e+03]	0.999833	0.993103
YGL183C	ADD	7	156543	157285	-1	743	1613	3	8	3	14	44	17	14	221713	No	0.1613	0.03	0.0266667	0.015	0.14	0.146667	0.085	0.0188425	3.48198	0.970171	(1.6e+03,1.65e+03]	0.970171	0.8715
YGL184C	ADD	7	154615	156012	-1	1398	1435	3	24	11	5	15	6	44	221713	No	0.1435	0.03	0.08	0.055	0.05	0.05	0.03	0.0314735	11.5856	0.999991	(1.4e+03,1.45e+03]	0.999991	0.998486
YGL185C	ADD	7	153167	154306	-1	1140	1317	4	14	10	16	30	19	30	221713	No	0.1317	0.04	0.0466667	0.05	0.16	0.1	0.095	0.0263158	8.00711	0.999667	(1.3e+03,1.35e+03]	0.999667	0.9896
YGL186C	ADD	7	151037	152776	-1	1740	1554	4	19	7	1	11	1	5	221713	No	0.1554	0.04	0.0633333	0.035	0.01	0.0366667	0.005	0.00287356	2.43081	0.919147	(1.55e+03,1.6e+03]	0.919147	0.789932
YGL187C	ADD	7	149704	150171	-1	468	1668	0	0	0	2	12	5	5	221713	No	0.1668	0	0	0	0.02	0.04	0.025	0.0106838	1.02416	0.735782	(1.65e+03,1.7e+03]	0.735782	0.616218
YGL189C	ADD	7	148229	148588	-1	360	1588	2	2	2	2	13	4	2	221713	No	0.1588	0.02	0.00666667	0.01	0.02	0.0433333	0.02	0.00555556	1.47163	0.813304	(1.55e+03,1.6e+03]	0.813304	0.677069
YGL192W	ADD	7	142246	144048	1	1803	1273	1	11	5	2	8	2	28	221713	No	0.1273	0.01	0.0366667	0.025	0.02	0.0266667	0.01	0.0155297	5.60384	0.99633	(1.25e+03,1.3e+03]	0.99633	0.95842
YGL193C	ADD	7	141916	142227	-1	312	1240	2	5	3	7	12	19	17	221713	No	0.124	0.02	0.0166667	0.015	0.07	0.04	0.095	0.0544872	6.72757	0.998804	(1.2e+03,1.25e+03]	0.998804	0.977692
YGL194C	ADD	7	140368	141726	-1	1359	1403	6	24	6	0	8	0	10	221713	No	0.1403	0.06	0.08	0.03	0	0.0266667	0	0.00735835	4.6238	0.99028	(1.4e+03,1.45e+03]	0.99028	0.929349
YGL194C-A	ADD	7	139719	139961	-1	243	1416	1	9	1	1	4	3	2	221713	No	0.1416	0.01	0.03	0.005	0.01	0.0133333	0.015	0.00823045	1.32434	0.789902	(1.4e+03,1.45e+03]	0.789902	0.658557
YGL195W	ADD	7	131525	139543	1	8019	1806	3	8	4	3	6	3	77	221713	No	0.1806	0.03	0.0266667	0.02	0.03	0.02	0.015	0.00960219	7.39027	0.999383	(1.8e+03,1.85e+03]	0.999383	0.985012
YGL196W	ADD	7	129883	131169	1	1287	1644	0	5	1	2	10	4	28	221713	No	0.1644	0	0.0166667	0.005	0.02	0.0333333	0.02	0.021756	5.22264	0.994636	(1.6e+03,1.65e+03]	0.994636	0.947796
YGL198W	ADD	7	123591	124298	1	708	1591	4	4	10	9	11	12	26	221713	No	0.1591	0.04	0.0133333	0.05	0.09	0.0366667	0.06	0.0367232	9.28571	0.999907	(1.55e+03,1.6e+03]	0.999907	0.995024
YGL199C	ADD	7	123572	124042	-1	471	1596	1	10	7	4	4	9	22	221713	No	0.1596	0.01	0.0333333	0.035	0.04	0.0133333	0.045	0.0467091	8.21843	0.99973	(1.55e+03,1.6e+03]	0.99973	0.991034
YGL200C	ADD	7	122694	123305	-1	612	1785	0	4	0	3	33	3	2	221713	No	0.1785	0	0.0133333	0	0.03	0.11	0.015	0.00326797	-0.0266448	0.493339	(1.75e+03,1.8e+03]	0.493339	0.434319
YGL201C	ADD	7	117854	120907	-1	3054	1581	0	7	0	0	3	5	35	221713	Yes	0.1581	0	0.0233333	0	0	0.01	0.025	0.0114604	3.45599	0.969409	(1.55e+03,1.6e+03]	0.969409	0.869968
YGL202W	ADD	7	116059	117561	1	1503	1541	3	21	3	3	3	6	25	221713	No	0.1541	0.03	0.07	0.015	0.03	0.01	0.03	0.0166334	5.41784	0.995583	(1.5e+03,1.55e+03]	0.995583	0.953315
YGL205W	ADD	7	108158	110404	1	2247	1462	4	11	5	1	22	2	36	221713	No	0.1462	0.04	0.0366667	0.025	0.01	0.0733333	0.01	0.0160214	7.61779	0.999509	(1.45e+03,1.5e+03]	0.999509	0.986979
YGL207W	ADD	7	98969	102076	1	3108	1431	0	9	0	3	5	4	20	221713	Yes	0.1431	0	0.03	0	0.03	0.0166667	0.02	0.00643501	0.592406	0.643917	(1.4e+03,1.45e+03]	0.643917	0.546083
YGL208W	ADD	7	97338	98585	1	1248	1582	5	16	9	1	9	2	86	221713	No	0.1582	0.05	0.0533333	0.045	0.01	0.03	0.01	0.0689103	22.4327	1	(1.55e+03,1.6e+03]	1	0.999987
YGL209W	ADD	7	95858	97006	1	1149	1716	1	2	1	3	15	5	16	221713	No	0.1716	0.01	0.00666667	0.005	0.03	0.05	0.025	0.0139252	3.00212	0.95267	(1.7e+03,1.75e+03]	0.95267	0.839397
YGL210W	ADD	7	93792	94460	1	669	1695	1	8	3	2	15	3	9	221713	No	0.1695	0.01	0.0266667	0.015	0.02	0.05	0.015	0.0134529	2.90253	0.947971	(1.65e+03,1.7e+03]	0.947971	0.832427
YGL211W	ADD	7	92512	93591	1	1080	1576	5	12	6	7	10	7	4	221713	No	0.1576	0.05	0.04	0.03	0.07	0.0333333	0.035	0.0037037	2.57974	0.929546	(1.55e+03,1.6e+03]	0.929546	0.804805
YGL212W	ADD	7	91432	92382	1	951	1673	1	1	1	6	10	11	6	221713	No	0.1673	0.01	0.00333333	0.005	0.06	0.0333333	0.055	0.00630915	0.350557	0.586753	(1.65e+03,1.7e+03]	0.586753	0.505372
YGL213C	ADD	7	90054	91247	-1	1194	1482	0	1	0	0	4	0	5	221713	No	0.1482	0	0.00333333	0	0	0.0133333	0	0.0041876	0.242141	0.560241	(1.45e+03,1.5e+03]	0.560241	0.484541
YGL215W	ADD	7	87981	89339	1	1359	1325	0	2	0	0	3	0	7	221713	No	0.1325	0	0.00666667	0	0	0.01	0	0.00515085	0.484989	0.618925	(1.3e+03,1.35e+03]	0.618925	0.528237
YGL216W	ADD	7	84885	87302	1	2418	1240	0	4	0	2	7	3	37	221713	No	0.124	0	0.0133333	0	0.02	0.0233333	0.015	0.0153019	4.93669	0.992873	(1.2e+03,1.25e+03]	0.992873	0.940013
YGL217C	ADD	7	84839	85180	-1	342	1242	4	5	4	1	10	1	1	221713	No	0.1242	0.04	0.0166667	0.02	0.01	0.0333333	0.005	0.00292398	2.55285	0.927765	(1.2e+03,1.25e+03]	0.927765	0.801114
YGL218W	ADD	7	83650	84300	1	651	1470	1	1	3	0	8	0	4	221713	No	0.147	0.01	0.00333333	0.015	0	0.0266667	0	0.00614439	1.78751	0.856621	(1.45e+03,1.5e+03]	0.856621	0.724594
YGL219C	ADD	7	82878	84257	-1	1380	1551	0	4	0	0	3	6	14	221713	No	0.1551	0	0.0133333	0	0	0.01	0.03	0.0101449	1.45738	0.811132	(1.55e+03,1.6e+03]	0.811132	0.674686
YGL220W	ADD	7	82374	82736	1	363	1559	10	13	10	2	9	3	3	221713	No	0.1559	0.1	0.0433333	0.05	0.02	0.03	0.015	0.00826446	6.56372	0.998591	(1.55e+03,1.6e+03]	0.998591	0.975871
YGL221C	ADD	7	81426	82292	-1	867	1550	10	13	10	14	26	14	11	221713	No	0.155	0.1	0.0433333	0.05	0.14	0.0866667	0.07	0.0126874	6.68677	0.998754	(1.5e+03,1.55e+03]	0.998754	0.97721
YGL222C	ADD	7	80659	81186	-1	528	1589	5	24	7	2	3	4	7	221713	No	0.1589	0.05	0.08	0.035	0.02	0.01	0.02	0.0132576	4.90879	0.992673	(1.55e+03,1.6e+03]	0.992673	0.939343
YGL223C	ADD	7	79112	80365	-1	1254	1567	0	3	0	25	35	29	12	221713	No	0.1567	0	0.01	0	0.25	0.116667	0.145	0.00956938	-0.995546	0.269818	(1.55e+03,1.6e+03]	0.269818	0.24415
YGL225W	ADD	7	76894	77907	1	1014	1424	0	5	2	1	1	1	4	221713	Yes	0.1424	0	0.0166667	0.01	0.01	0.00333333	0.005	0.00394477	0.568783	0.638482	(1.4e+03,1.45e+03]	0.72039	0.603546
YGL226W	ADD	7	73340	73711	1	372	1645	2	6	3	3	5	6	10	221713	No	0.1645	0.02	0.02	0.015	0.03	0.0166667	0.03	0.0268817	4.52698	0.989302	(1.6e+03,1.65e+03]	0.989302	0.925348
YGL228W	ADD	7	67598	69331	1	1734	1982	5	8	7	9	22	16	29	221713	No	0.1982	0.05	0.0266667	0.035	0.09	0.0733333	0.08	0.0167243	6.47888	0.998467	(1.95e+03,2e+03]	0.998467	0.974631
YGL234W	ADD	7	56482	58890	1	2409	1226	0	9	1	4	4	4	16	221713	No	0.1226	0	0.03	0.005	0.04	0.0133333	0.02	0.00664176	0.86628	0.703971	(1.2e+03,1.25e+03]	0.703971	0.588254
YGL235W	ADD	7	55279	55815	1	537	1273	3	7	7	6	7	7	14	221713	No	0.1273	0.03	0.0233333	0.035	0.06	0.0233333	0.035	0.0260708	6.08003	0.997717	(1.25e+03,1.3e+03]	0.997717	0.968027
YGL236C	ADD	7	53787	55796	-1	2010	1300	2	7	4	6	15	7	39	221713	No	0.13	0.02	0.0233333	0.02	0.06	0.05	0.035	0.019403	7.21103	0.999262	(1.25e+03,1.3e+03]	0.999262	0.983454
YGL237C	ADD	7	52731	53528	-1	798	1319	2	16	3	6	17	10	12	221713	No	0.1319	0.02	0.0533333	0.015	0.06	0.0566667	0.05	0.0150376	3.09283	0.956596	(1.3e+03,1.35e+03]	0.956596	0.847611
YGL238W	ADD	7	49552	52434	1	2883	1394	0	3	0	3	16	5	17	221713	Yes	0.1394	0	0.01	0	0.03	0.0533333	0.025	0.00589664	0.182309	0.545451	(1.35e+03,1.4e+03]	0.545451	0.472332
YGL239C	ADD	7	49431	49745	-1	315	1381	1	3	1	3	3	3	0	221713	No	0.1381	0.01	0.01	0.005	0.03	0.01	0.015	0	0.256679	0.56382	(1.35e+03,1.4e+03]	0.56382	0.487564
YGL240W	ADD	7	48613	49365	1	753	1398	2	12	2	2	2	3	4	221713	No	0.1398	0.02	0.04	0.01	0.02	0.00666667	0.015	0.00531208	1.48122	0.814757	(1.35e+03,1.4e+03]	0.553744	0.47966
YGL241W	ADD	7	45445	48459	1	3015	1481	14	27	16	10	11	12	24	221713	No	0.1481	0.14	0.09	0.08	0.1	0.0366667	0.06	0.0079602	9.21261	0.9999	(1.45e+03,1.5e+03]	0.9999	0.994882
YGL243W	ADD	7	43307	44509	1	1203	1436	3	3	4	1	2	2	15	221713	No	0.1436	0.03	0.01	0.02	0.01	0.00666667	0.01	0.0124688	4.31712	0.986837	(1.4e+03,1.45e+03]	0.980756	0.89794
YGL244W	ADD	7	41498	43174	1	1677	1401	1	7	2	2	7	2	9	221713	No	0.1401	0.01	0.0233333	0.01	0.02	0.0233333	0.01	0.00536673	1.11024	0.752174	(1.4e+03,1.45e+03]	0.752174	0.627248
YGL245W	ADD	7	39023	41149	1	2127	1504	0	0	0	1	8	2	17	221713	Yes	0.1504	0	0	0	0.01	0.0266667	0.01	0.00799248	1.40725	0.803331	(1.5e+03,1.55e+03]	0.803331	0.667846
YGL246C	ADD	7	37617	38780	-1	1164	1532	0	0	0	3	9	3	8	221713	No	0.1532	0	0	0	0.03	0.03	0.015	0.00687285	0.701313	0.668479	(1.5e+03,1.55e+03]	0.668479	0.565376
YGL247W	ADD	7	36933	37526	1	594	1516	0	5	0	3	4	7	6	221713	Yes	0.1516	0	0.0166667	0	0.03	0.0133333	0.035	0.010101	0.824397	0.695169	(1.5e+03,1.55e+03]	0.695169	0.581866
YGL249W	ADD	7	33098	35212	1	2115	1636	1	6	2	2	24	7	42	221713	No	0.1636	0.01	0.02	0.01	0.02	0.08	0.035	0.0198582	6.85129	0.998943	(1.6e+03,1.65e+03]	0.998943	0.979079
YGL250W	ADD	7	31910	32635	1	726	1718	1	8	1	1	3	1	0	221713	No	0.1718	0.01	0.0266667	0.005	0.01	0.01	0.005	0	0.0297881	0.507446	(1.7e+03,1.75e+03]	0.507446	0.444401
YGL251C	ADD	7	27921	31636	-1	3716	1718	2	7	3	1	17	3	35	221713	No	0.1718	0.02	0.0233333	0.015	0.01	0.0566667	0.015	0.00941873	4.17616	0.984875	(1.7e+03,1.75e+03]	0.984875	0.909326
YGL252C	ADD	7	25718	27484	-1	1767	1690	5	25	6	4	9	5	17	221713	No	0.169	0.05	0.0833333	0.03	0.04	0.03	0.025	0.00962083	4.71444	0.991115	(1.65e+03,1.7e+03]	0.991115	0.932188
YGL253W	ADD	7	23935	25395	1	1461	1412	6	21	6	6	9	7	25	221713	No	0.1412	0.06	0.07	0.03	0.06	0.03	0.035	0.0171116	7.13396	0.999203	(1.4e+03,1.45e+03]	0.999203	0.982556
YGL254W	ADD	7	22304	23203	1	900	1490	10	11	11	9	47	12	23	221713	No	0.149	0.1	0.0366667	0.055	0.09	0.156667	0.06	0.0255556	10.0913	0.999959	(1.45e+03,1.5e+03]	0.999959	0.996877
YGL255W	ADD	7	20978	22108	1	1131	1614	1	2	2	0	11	1	23	221713	No	0.1614	0.01	0.00666667	0.01	0	0.0366667	0.005	0.020336	5.29785	0.995023	(1.6e+03,1.65e+03]	0.995023	0.949803
YGL256W	ADD	7	15159	16307	1	1149	1422	1	4	1	1	8	2	9	221713	No	0.1422	0.01	0.0133333	0.005	0.01	0.0266667	0.01	0.0078329	1.63301	0.836582	(1.4e+03,1.45e+03]	0.836582	0.700801
YGL257C	ADD	7	12481	14157	-1	1677	1168	1	16	2	1	2	1	27	221713	No	0.1168	0.01	0.0533333	0.01	0.01	0.00666667	0.005	0.0161002	5.06884	0.99375	(1.15e+03,1.2e+03]	0.954582	0.844574
YGL258W	ADD	7	11110	11730	1	621	882	0	3	0	0	4	0	3	221713	No	0.0882	0	0.01	0	0	0.0133333	0	0.00483092	0.543578	0.632644	(850,900]	0.632644	0.535539
YGR001C	ADD	7	497133	498034	-1	902	1122	6	18	6	12	12	14	17	221713	No	0.1122	0.06	0.06	0.03	0.12	0.04	0.07	0.018847	5.83851	0.997095	(1.1e+03,1.15e+03]	0.997095	0.963157
YGR002C	ADD	7	498476	499906	-1	1431	1277	0	11	0	3	15	9	15	221713	Yes	0.1277	0	0.0366667	0	0.03	0.05	0.045	0.0104822	1.31212	0.787868	(1.25e+03,1.3e+03]	0.787868	0.656792
YGR004W	ADD	7	502938	504326	1	1389	1192	0	3	3	1	3	4	27	221713	No	0.1192	0	0.01	0.015	0.01	0.01	0.02	0.0194384	5.19137	0.994466	(1.15e+03,1.2e+03]	0.994466	0.947003
YGR005C	ADD	7	504657	505859	-1	1203	973	0	1	0	0	2	0	5	221713	Yes	0.0973	0	0.00333333	0	0	0.00666667	0	0.00415628	0.230464	0.557362	(950,1e+03]	0.423046	0.381899
YGR006W	ADD	7	506070	506825	1	756	985	0	0	1	11	22	19	10	221713	No	0.0985	0	0	0.005	0.11	0.0733333	0.095	0.0132275	0.641523	0.655098	(950,1e+03]	0.655098	0.555472
YGR007W	ADD	7	506969	507940	1	972	1019	10	21	11	4	8	15	34	221713	No	0.1019	0.1	0.07	0.055	0.04	0.0266667	0.075	0.0349794	12.3215	0.999996	(1e+03,1.05e+03]	0.999996	0.998957
YGR008C	ADD	7	508110	508364	-1	255	1033	8	30	17	7	18	8	12	221713	No	0.1033	0.08	0.1	0.085	0.07	0.06	0.04	0.0470588	11.5712	0.999991	(1e+03,1.05e+03]	0.999991	0.998476
YGR009C	ADD	7	509047	511002	-1	1956	1025	0	9	0	0	10	0	7	221713	Yes	0.1025	0	0.03	0	0	0.0333333	0	0.00357873	-0.248901	0.438094	(1e+03,1.05e+03]	0.438094	0.392927
YGR010W	ADD	7	511545	512732	1	1188	1179	1	15	6	5	9	6	23	221713	No	0.1179	0.01	0.05	0.03	0.05	0.03	0.03	0.0193603	5.53363	0.996064	(1.15e+03,1.2e+03]	0.996064	0.956299
YGR011W	ADD	7	512497	512823	1	327	1209	2	5	2	1	17	5	5	221713	No	0.1209	0.02	0.0166667	0.01	0.01	0.0566667	0.025	0.0152905	2.69141	0.936518	(1.2e+03,1.25e+03]	0.936518	0.815697
YGR012W	ADD	7	513159	514340	1	1182	1203	10	16	16	2	3	3	15	221713	No	0.1203	0.1	0.0533333	0.08	0.02	0.01	0.015	0.0126904	9.36228	0.999914	(1.2e+03,1.25e+03]	0.999914	0.995323
YGR013W	ADD	7	514554	516416	1	1863	1217	1	3	1	4	13	10	22	221713	Yes	0.1217	0.01	0.01	0.005	0.04	0.0433333	0.05	0.0118089	2.62717	0.93259	(1.2e+03,1.25e+03]	0.93259	0.80957
YGR014W	ADD	7	516943	520863	1	3921	1210	0	1	0	5	19	12	47	221713	No	0.121	0	0.00333333	0	0.05	0.0633333	0.06	0.0119867	3.94641	0.981042	(1.2e+03,1.25e+03]	0.981042	0.8986
YGR015C	ADD	7	521090	522076	-1	987	1157	15	33	16	7	19	14	21	221713	No	0.1157	0.15	0.11	0.08	0.07	0.0633333	0.07	0.0212766	12.0187	0.999994	(1.15e+03,1.2e+03]	0.999994	0.998813
YGR016W	ADD	7	522261	522833	1	573	1308	10	24	17	4	5	4	17	221713	No	0.1308	0.1	0.08	0.085	0.04	0.0166667	0.02	0.0296684	11.7959	0.999992	(1.3e+03,1.35e+03]	0.999992	0.998652
YGR017W	ADD	7	523787	524680	1	894	1331	3	19	4	8	22	10	10	221713	No	0.1331	0.03	0.0633333	0.02	0.08	0.0733333	0.05	0.0111857	2.92925	0.949274	(1.3e+03,1.35e+03]	0.949274	0.834251
YGR019W	ADD	7	525229	526644	1	1416	1187	0	5	1	6	22	13	65	221713	No	0.1187	0	0.0166667	0.005	0.06	0.0733333	0.065	0.045904	12.3377	0.999996	(1.15e+03,1.2e+03]	0.999996	0.998976
YGR020C	ADD	7	526973	527329	-1	357	881	0	14	0	1	22	2	1	221713	No	0.0881	0	0.0466667	0	0.01	0.0733333	0.01	0.00280112	0.124411	0.531063	(850,900]	0.531063	0.462439
YGR021W	ADD	7	527632	528504	1	873	800	13	14	17	8	23	15	37	221713	No	0.08	0.13	0.0466667	0.085	0.08	0.0766667	0.075	0.0423826	15.8857	1	(750,800]	1	0.999825
YGR022C	ADD	7	529257	529586	-1	330	782	0	0	1	2	22	2	3	221713	No	0.0782	0	0	0.005	0.02	0.0733333	0.01	0.00909091	1.20311	0.769077	(750,800]	0.769077	0.641057
YGR024C	ADD	7	531883	532596	-1	714	729	0	22	0	2	7	2	0	221713	Yes	0.0729	0	0.0733333	0	0.02	0.0233333	0.01	0	-0.630613	0.347371	(700,750]	0.347371	0.312175
YGR025W	ADD	7	532639	532941	1	303	721	0	0	0	2	4	6	24	221713	No	0.0721	0	0	0	0.02	0.0133333	0.03	0.0792079	9.76678	0.999943	(700,750]	0.999943	0.996288
YGR026W	ADD	7	532985	533821	1	837	693	3	24	5	0	11	6	16	221713	No	0.0693	0.03	0.08	0.025	0	0.0366667	0.03	0.0191159	5.21996	0.994622	(650,700]	0.994622	0.947622
YGR027C	ADD	7	534132	534458	-1	327	646	0	2	0	4	11	4	1	221713	No	0.0646	0	0.00666667	0	0.04	0.0366667	0.02	0.0030581	-0.0158542	0.496037	(600,650]	0.496037	0.436341
YGR029W	ADD	7	543553	544205	1	653	1269	0	4	0	1	15	1	2	221713	Yes	0.1269	0	0.0133333	0	0.01	0.05	0.005	0.00306279	0.106583	0.526621	(1.25e+03,1.3e+03]	0.526621	0.459738
YGR030C	ADD	7	545681	546157	-1	477	1064	0	16	0	2	6	3	1	221713	Yes	0.1064	0	0.0533333	0	0.02	0.02	0.015	0.00209644	-0.150036	0.462561	(1.05e+03,1.1e+03]	0.462561	0.410332
YGR031C-A	ADD	7	546809	547300	-1	492	1168	20	62	32	4	20	7	35	221713	No	0.1168	0.2	0.206667	0.16	0.04	0.0666667	0.035	0.0711382	24.7547	1	(1.15e+03,1.2e+03]	1	0.999995
YGR031W	ADD	7	546441	547469	1	1029	1185	6	16	8	19	61	31	87	221713	No	0.1185	0.06	0.0533333	0.04	0.19	0.203333	0.155	0.0845481	21.4538	1	(1.15e+03,1.2e+03]	1	0.999983
YGR032W	ADD	7	548264	553951	1	5688	1037	4	15	14	1	15	6	110	221713	No	0.1037	0.04	0.05	0.07	0.01	0.05	0.03	0.019339	18.2504	1	(1e+03,1.05e+03]	1	0.999939
YGR033C	ADD	7	554248	554967	-1	720	1636	0	16	1	7	14	8	7	221713	No	0.1636	0	0.0533333	0.005	0.07	0.0466667	0.04	0.00972222	0.94942	0.720998	(1.6e+03,1.65e+03]	0.720998	0.60389
YGR034W	ADD	7	555812	556672	1	861	1468	3	16	3	4	20	6	3	221713	No	0.1468	0.03	0.0533333	0.015	0.04	0.0666667	0.03	0.00348432	1.34755	0.793728	(1.45e+03,1.5e+03]	0.793728	0.661044
YGR035C	ADD	7	557072	557422	-1	351	1239	2	22	4	2	18	3	3	221713	No	0.1239	0.02	0.0733333	0.02	0.02	0.06	0.015	0.00854701	2.40882	0.917497	(1.2e+03,1.25e+03]	0.917497	0.787079
YGR035W-A	ADD	7	557565	557786	1	222	1123	4	7	12	6	17	21	23	221713	No	0.1123	0.04	0.0233333	0.06	0.06	0.0566667	0.105	0.103604	14.2149	0.999999	(1.1e+03,1.15e+03]	0.999999	0.999609
YGR036C	ADD	7	558149	558868	-1	720	1044	2	9	2	1	16	3	12	221713	No	0.1044	0.02	0.03	0.01	0.01	0.0533333	0.015	0.0166667	3.76038	0.977254	(1e+03,1.05e+03]	0.977254	0.888809
YGR037C	ADD	7	559731	559994	-1	264	819	0	16	0	0	11	2	2	221713	No	0.0819	0	0.0533333	0	0	0.0366667	0.01	0.00757576	0.769208	0.68335	(800,850]	0.68335	0.574904
YGR038W	ADD	7	560682	561350	1	669	779	4	24	5	2	9	4	11	221713	No	0.0779	0.04	0.08	0.025	0.02	0.03	0.02	0.0164425	4.89833	0.992596	(750,800]	0.992596	0.939116
YGR039W	ADD	7	574888	575199	1	312	1011	4	6	9	2	5	7	14	221713	No	0.1011	0.04	0.02	0.045	0.02	0.0166667	0.035	0.0448718	8.60841	0.999817	(1e+03,1.05e+03]	0.999817	0.992822
YGR040W	ADD	7	575398	576504	1	1107	1012	1	8	3	16	34	17	15	221713	No	0.1012	0.01	0.0266667	0.015	0.16	0.113333	0.085	0.0135501	2.12479	0.893289	(1e+03,1.05e+03]	0.893289	0.758232
YGR041W	ADD	7	577487	579130	1	1644	1047	2	5	7	3	18	3	56	221713	No	0.1047	0.02	0.0166667	0.035	0.03	0.06	0.015	0.0340633	12.616	0.999997	(1e+03,1.05e+03]	0.999997	0.999139
YGR042W	ADD	7	579476	580291	1	816	1043	7	18	9	6	13	9	13	221713	No	0.1043	0.07	0.06	0.045	0.06	0.0433333	0.045	0.0159314	6.50589	0.998508	(1e+03,1.05e+03]	0.998508	0.975041
YGR043C	ADD	7	580435	581436	-1	1002	999	4	26	10	6	12	10	30	221713	No	0.0999	0.04	0.0866667	0.05	0.06	0.04	0.05	0.0299401	9.30008	0.999909	(950,1e+03]	0.999909	0.995104
YGR045C	ADD	7	583934	584296	-1	363	988	17	44	35	3	7	9	35	221713	No	0.0988	0.17	0.146667	0.175	0.03	0.0233333	0.045	0.0964187	26.2702	1	(950,1e+03]	1	0.999998
YGR048W	ADD	7	589826	590911	1	1086	1060	0	0	0	8	27	9	7	221713	Yes	0.106	0	0	0	0.08	0.09	0.045	0.00644567	0.00537189	0.501343	(1.05e+03,1.1e+03]	0.501343	0.439397
YGR049W	ADD	7	591314	591877	1	564	1001	0	18	0	8	30	12	25	221713	No	0.1001	0	0.06	0	0.08	0.1	0.06	0.0443262	6.29241	0.998153	(1e+03,1.05e+03]	0.998153	0.971857
YGR050C	ADD	7	592086	592442	-1	357	909	12	42	24	13	26	22	35	221713	No	0.0909	0.12	0.14	0.12	0.13	0.0866667	0.11	0.0980392	21.0015	1	(900,950]	1	0.99998
YGR051C	ADD	7	592906	593229	-1	324	784	7	26	19	13	36	25	34	221713	No	0.0784	0.07	0.0866667	0.095	0.13	0.12	0.125	0.104938	18.2507	1	(750,800]	1	0.999941
YGR052W	ADD	7	593596	594705	1	1110	675	4	25	9	0	9	6	36	221713	No	0.0675	0.04	0.0833333	0.045	0	0.03	0.03	0.0324324	10.5608	0.999974	(650,700]	0.999974	0.997615
YGR053C	ADD	7	594986	595837	-1	852	762	4	17	6	5	8	9	11	221713	No	0.0762	0.04	0.0566667	0.03	0.05	0.0266667	0.045	0.0129108	4.16255	0.984671	(750,800]	0.984671	0.908798
YGR054W	ADD	7	596693	598621	1	1929	754	2	9	3	4	33	6	21	221713	No	0.0754	0.02	0.03	0.015	0.04	0.11	0.03	0.0108865	3.49166	0.970449	(750,800]	0.970449	0.872534
YGR055W	ADD	7	599417	601141	1	1725	936	3	27	4	9	14	14	18	221713	No	0.0936	0.03	0.09	0.02	0.09	0.0466667	0.07	0.0104348	2.97402	0.951386	(900,950]	0.951386	0.837353
YGR058W	ADD	7	606136	607143	1	1008	882	12	18	12	4	11	8	10	221713	No	0.0882	0.12	0.06	0.06	0.04	0.0366667	0.04	0.00992063	7.88246	0.999623	(850,900]	0.999623	0.988827
YGR059W	ADD	7	607563	609101	1	1539	937	0	7	2	7	13	7	27	221713	No	0.0937	0	0.0233333	0.01	0.07	0.0433333	0.035	0.0175439	4.38671	0.987711	(900,950]	0.987711	0.920298
YGR060W	ADD	7	610564	611493	1	930	1029	0	1	0	3	13	3	5	221713	Yes	0.1029	0	0.00333333	0	0.03	0.0433333	0.015	0.00537634	0.319153	0.579118	(1e+03,1.05e+03]	0.579118	0.49893
YGR061C	ADD	7	611889	615965	-1	4077	921	0	0	0	1	10	1	10	221713	No	0.0921	0	0	0	0.01	0.0333333	0.005	0.00245278	-2.09369	0.109711	(900,950]	0.109711	0.0808115
YGR064W	ADD	7	617621	617989	1	369	808	1	2	1	5	8	7	2	221713	No	0.0808	0.01	0.00666667	0.005	0.05	0.0266667	0.035	0.00542005	0.587532	0.642799	(800,850]	0.642799	0.545324
YGR065C	ADD	7	618077	619858	-1	1782	827	2	16	2	5	7	8	4	221713	Yes	0.0827	0.02	0.0533333	0.01	0.05	0.0233333	0.04	0.00224467	-0.291037	0.42775	(800,850]	0.42775	0.38601
YGR067C	ADD	7	622372	624786	-1	2415	1249	7	28	8	1	8	1	26	221713	No	0.1249	0.07	0.0933333	0.04	0.01	0.0266667	0.005	0.010766	7.18399	0.999242	(1.2e+03,1.25e+03]	0.999242	0.983204
YGR068C	ADD	7	625324	627084	-1	1761	1202	7	18	11	19	59	32	165	221713	No	0.1202	0.07	0.06	0.055	0.19	0.196667	0.16	0.0936968	35.354	1	(1.2e+03,1.25e+03]	1	1
YGR068W-A	ADD	7	626294	626389	1	96	1069	13	33	20	8	25	15	6	221713	No	0.1069	0.13	0.11	0.1	0.08	0.0833333	0.075	0.0625	13.7618	0.999999	(1.05e+03,1.1e+03]	0.999999	0.999526
YGR069W	ADD	7	627083	627418	1	336	1105	4	15	11	7	28	9	19	221713	No	0.1105	0.04	0.05	0.055	0.07	0.0933333	0.045	0.0565476	10.5891	0.999975	(1.1e+03,1.15e+03]	0.999975	0.997645
YGR070W	ADD	7	627806	631273	1	3468	1075	1	25	2	2	3	3	45	221713	No	0.1075	0.01	0.0833333	0.01	0.02	0.01	0.015	0.0129758	5.80452	0.996995	(1.05e+03,1.1e+03]	0.996995	0.962439
YGR071C	ADD	7	631481	634063	-1	2583	1245	2	4	4	0	3	1	27	221713	No	0.1245	0.02	0.0133333	0.02	0	0.01	0.005	0.010453	4.48278	0.988824	(1.2e+03,1.25e+03]	0.988824	0.924235
YGR078C	ADD	7	639772	640371	-1	600	1066	5	14	5	3	12	6	4	221713	No	0.1066	0.05	0.0466667	0.025	0.03	0.04	0.03	0.00666667	3.18927	0.960428	(1.05e+03,1.1e+03]	0.960428	0.853578
YGR079W	ADD	7	640720	641832	1	1113	1080	9	23	20	9	17	11	27	221713	No	0.108	0.09	0.0766667	0.1	0.09	0.0566667	0.055	0.0242588	12.0829	0.999994	(1.05e+03,1.1e+03]	0.999994	0.998862
YGR081C	ADD	7	643148	643780	-1	633	1001	1	3	1	1	3	2	3	221713	No	0.1001	0.01	0.01	0.005	0.01	0.01	0.01	0.00473934	0.909471	0.712892	(1e+03,1.05e+03]	0.712892	0.596618
YGR082W	ADD	7	644044	644595	1	552	1007	1	3	1	1	8	2	3	221713	Yes	0.1007	0.01	0.01	0.005	0.01	0.0266667	0.01	0.00543478	1.04776	0.740345	(1e+03,1.05e+03]	0.740345	0.619824
YGR083C	ADD	7	644860	646815	-1	1956	1022	0	1	0	5	8	7	17	221713	Yes	0.1022	0	0.00333333	0	0.05	0.0266667	0.035	0.00869121	1.15881	0.761117	(1e+03,1.05e+03]	0.761117	0.634816
YGR085C	ADD	7	648383	648907	-1	525	1018	0	8	1	1	23	2	2	221713	No	0.1018	0	0.0266667	0.005	0.01	0.0766667	0.01	0.00380952	0.413798	0.601998	(1e+03,1.05e+03]	0.601998	0.514087
YGR087C	ADD	7	651290	652981	-1	1692	1221	0	11	2	13	28	17	79	221713	No	0.1221	0	0.0366667	0.01	0.13	0.0933333	0.085	0.0466903	14.2838	0.999999	(1.2e+03,1.25e+03]	0.999999	0.999634
YGR088W	ADD	7	654634	656322	1	1689	800	4	31	7	2	16	7	21	221713	No	0.08	0.04	0.103333	0.035	0.02	0.0533333	0.035	0.0124334	5.34361	0.995244	(750,800]	0.995244	0.951398
YGR089W	ADD	7	656960	659770	1	2811	811	2	3	2	2	10	4	16	221713	No	0.0811	0.02	0.01	0.01	0.02	0.0333333	0.02	0.00569192	1.32195	0.789505	(800,850]	0.789505	0.657971
YGR091W	ADD	7	666341	667825	1	1485	778	0	1	0	7	20	10	6	221713	Yes	0.0778	0	0.00333333	0	0.07	0.0666667	0.05	0.0040404	-0.856331	0.298107	(750,800]	0.298107	0.265179
YGR092W	ADD	7	668189	669907	1	1719	683	0	13	0	1	10	4	10	221713	No	0.0683	0	0.0433333	0	0.01	0.0333333	0.02	0.00581734	0.289377	0.571844	(650,700]	0.571844	0.494183
YGR093W	ADD	7	670388	671911	1	1524	616	0	14	0	7	10	8	26	221713	No	0.0616	0	0.0466667	0	0.07	0.0333333	0.04	0.0170604	3.67534	0.975286	(600,650]	0.975286	0.884094
YGR094W	ADD	7	672186	675500	1	3315	730	0	10	1	4	6	4	13	221713	Yes	0.073	0	0.0333333	0.005	0.04	0.02	0.02	0.00392157	-0.774471	0.315513	(700,750]	0.315513	0.279429
YGR095C	ADD	7	675671	676342	-1	672	1032	0	6	0	0	4	0	3	221713	Yes	0.1032	0	0.02	0	0	0.0133333	0	0.00446429	0.462227	0.613542	(1e+03,1.05e+03]	0.613542	0.523535
YGR096W	ADD	7	676621	677565	1	945	946	0	5	1	14	20	21	44	221713	No	0.0946	0	0.0166667	0.005	0.14	0.0666667	0.105	0.0465608	8.60295	0.999816	(900,950]	0.999816	0.992773
YGR097W	ADD	7	678695	682135	1	3441	909	3	9	6	0	5	0	41	221713	No	0.0909	0.03	0.03	0.03	0	0.0166667	0	0.0119151	6.94627	0.999039	(900,950]	0.999039	0.980228
YGR098C	ADD	7	682566	687458	-1	4893	642	0	0	0	1	6	1	4	221713	Yes	0.0642	0	0	0	0.01	0.02	0.005	0.000817494	-4.05588	0.0170254	(600,650]	0.0170254	0.0102228
YGR099W	ADD	7	687899	689965	1	2067	728	0	0	1	10	19	10	12	221713	Yes	0.0728	0	0	0.005	0.1	0.0633333	0.05	0.00580552	-0.0939615	0.476527	(700,750]	0.476527	0.424459
YGR100W	ADD	7	690245	693097	1	2853	637	1	19	3	4	14	5	32	221713	No	0.0637	0.01	0.0633333	0.015	0.04	0.0466667	0.025	0.0112163	4.14308	0.984374	(600,650]	0.984374	0.9077
YGR102C	ADD	7	694584	695135	-1	552	600	1	3	1	2	5	2	0	221713	No	0.06	0.01	0.01	0.005	0.02	0.0166667	0.01	0	0.111172	0.527764	(550,600]	0.527764	0.460296
YGR103W	ADD	7	695417	697234	1	1818	669	0	3	2	0	7	0	6	221713	Yes	0.0669	0	0.01	0.01	0	0.0233333	0	0.00330033	0.127855	0.53192	(650,700]	0.53192	0.46338
YGR104C	ADD	7	697445	698368	-1	924	872	0	0	0	7	7	7	4	221713	No	0.0872	0	0	0	0.07	0.0233333	0.035	0.004329	-0.308437	0.423496	(850,900]	0.423496	0.382934
YGR105W	ADD	7	698599	698832	1	234	1026	0	0	0	2	6	2	0	221713	No	0.1026	0	0	0	0.02	0.02	0.01	0	-0.142056	0.464546	(1e+03,1.05e+03]	0.464546	0.41209
YGR107W	ADD	7	702667	703116	1	450	866	4	8	17	15	35	29	68	221713	No	0.0866	0.04	0.0266667	0.085	0.15	0.116667	0.145	0.151111	25.5979	1	(850,900]	1	0.999996
YGR108W	ADD	7	703636	705051	1	1416	699	2	7	3	1	5	2	9	221713	No	0.0699	0.02	0.0233333	0.015	0.01	0.0166667	0.01	0.00635593	2.03223	0.884139	(650,700]	0.884139	0.748694
YGR109C	ADD	7	705359	706501	-1	1143	479	0	6	0	3	5	4	11	221713	No	0.0479	0	0.02	0	0.03	0.0166667	0.02	0.0096238	1.34804	0.793809	(450,500]	0.793809	0.661282
YGR110W	ADD	7	713709	715046	1	1338	703	1	1	1	3	3	3	7	221713	No	0.0703	0.01	0.00333333	0.005	0.03	0.01	0.015	0.00523169	0.802598	0.69053	(700,750]	0.69053	0.580051
YGR113W	ADD	7	718893	719924	1	1032	872	0	0	0	0	9	0	10	221713	Yes	0.0872	0	0	0	0	0.03	0	0.00968992	1.68248	0.843233	(850,900]	0.843233	0.708902
YGR114C	ADD	7	720265	720654	-1	390	851	0	0	0	1	9	1	0	221713	No	0.0851	0	0	0	0.01	0.03	0.005	0	-0.205119	0.448899	(850,900]	0.448899	0.401701
YGR115C	ADD	7	720372	721151	-1	780	852	3	5	4	0	6	0	1	221713	No	0.0852	0.03	0.0166667	0.02	0	0.02	0	0.00128205	1.7067	0.846407	(850,900]	0.846407	0.712151
YGR116W	ADD	7	720409	724764	1	4356	861	0	5	0	2	3	2	26	221713	Yes	0.0861	0	0.0166667	0	0.02	0.01	0.01	0.00596878	0.476467	0.616913	(850,900]	0.616913	0.526674
YGR117C	ADD	7	725049	726479	-1	1431	815	5	5	5	1	3	1	7	221713	No	0.0815	0.05	0.0166667	0.025	0.01	0.01	0.005	0.00489168	3.17966	0.960062	(800,850]	0.960062	0.852685
YGR118W	ADD	7	726974	727730	1	757	764	0	2	0	0	8	0	1	221713	No	0.0764	0	0.00666667	0	0	0.0266667	0	0.001321	-0.210143	0.447657	(750,800]	0.447657	0.399656
YGR119C	ADD	7	728046	729671	-1	1626	675	0	8	0	2	8	2	12	221713	Yes	0.0675	0	0.0266667	0	0.02	0.0266667	0.01	0.00738007	1.0344	0.737769	(650,700]	0.737769	0.618345
YGR120C	ADD	7	730033	730821	-1	789	771	0	10	0	0	8	5	5	221713	Yes	0.0771	0	0.0333333	0	0	0.0266667	0.025	0.00633714	0.348385	0.586226	(750,800]	0.586226	0.504675
YGR121C	ADD	7	731449	732927	-1	1479	736	1	25	4	2	10	6	60	221713	No	0.0736	0.01	0.0833333	0.02	0.02	0.0333333	0.03	0.040568	12.6837	0.999997	(700,750]	0.999997	0.999158
YGR121W-A	ADD	7	733412	733627	1	216	656	6	36	27	11	29	31	45	221713	No	0.0656	0.06	0.12	0.135	0.11	0.0966667	0.155	0.208333	29.2605	1	(650,700]	1	0.999999
YGR124W	ADD	7	739944	741662	1	1719	634	3	27	9	8	15	9	26	221713	No	0.0634	0.03	0.09	0.045	0.08	0.05	0.045	0.0151251	6.23254	0.998039	(600,650]	0.998039	0.970818
YGR125W	ADD	7	742325	745435	1	3111	704	3	11	3	0	8	1	31	221713	No	0.0704	0.03	0.0366667	0.015	0	0.0266667	0.005	0.00996464	4.72455	0.991203	(700,750]	0.991203	0.932892
YGR126W	ADD	7	745835	746527	1	693	570	1	9	1	11	21	13	11	221713	No	0.057	0.01	0.03	0.005	0.11	0.07	0.065	0.015873	2.02333	0.883225	(550,600]	0.883225	0.747689
YGR128C	ADD	7	747950	750091	-1	2142	524	0	2	0	1	5	1	2	221713	Yes	0.0524	0	0.00666667	0	0.01	0.0166667	0.005	0.000933707	-1.57994	0.170805	(500,550]	0.170805	0.141344
YGR129W	ADD	7	750400	751047	1	648	620	2	2	4	1	9	2	13	221713	No	0.062	0.02	0.00666667	0.02	0.01	0.03	0.01	0.0200617	4.79411	0.99179	(600,650]	0.99179	0.935329
YGR130C	ADD	7	751394	753844	-1	2451	604	6	33	6	2	9	3	44	221713	No	0.0604	0.06	0.11	0.03	0.02	0.03	0.015	0.0179519	9.74432	0.999941	(600,650]	0.999941	0.996239
YGR131W	ADD	7	754726	755250	1	525	809	2	7	5	1	4	2	8	221713	No	0.0809	0.02	0.0233333	0.025	0.01	0.0133333	0.01	0.0152381	3.91103	0.980373	(800,850]	0.980373	0.896399
YGR132C	ADD	7	755589	756452	-1	864	844	2	19	9	1	4	2	11	221713	No	0.0844	0.02	0.0633333	0.045	0.01	0.0133333	0.01	0.0127315	4.7156	0.991125	(800,850]	0.991125	0.932309
YGR133W	ADD	7	756896	757447	1	552	851	21	45	23	8	23	9	9	221713	No	0.0851	0.21	0.15	0.115	0.08	0.0766667	0.045	0.0163043	14.2142	0.999999	(850,900]	0.999999	0.999604
YGR134W	ADD	7	757770	761138	1	3369	876	5	25	5	10	12	10	40	221713	No	0.0876	0.05	0.0833333	0.025	0.1	0.04	0.05	0.011873	6.408	0.998354	(850,900]	0.998354	0.973473
YGR135W	ADD	7	761392	762168	1	777	680	0	12	0	6	22	6	1	221713	No	0.068	0	0.04	0	0.06	0.0733333	0.03	0.001287	-0.807539	0.308415	(650,700]	0.308415	0.27382
YGR136W	ADD	7	762428	763153	1	726	644	6	17	11	1	6	1	14	221713	No	0.0644	0.06	0.0566667	0.055	0.01	0.02	0.005	0.0192837	7.86032	0.999614	(600,650]	0.999614	0.9886
YGR137W	ADD	7	762888	763262	1	375	644	0	5	1	4	5	5	3	221713	No	0.0644	0	0.0166667	0.005	0.04	0.0166667	0.025	0.008	0.782548	0.686229	(600,650]	0.686229	0.57735
YGR138C	ADD	7	763762	765606	-1	1845	619	1	3	2	4	11	5	9	221713	No	0.0619	0.01	0.01	0.01	0.04	0.0366667	0.025	0.00487805	0.612848	0.64859	(600,650]	0.64859	0.550113
YGR139W	ADD	7	765726	766064	1	339	816	1	2	3	4	15	7	11	221713	No	0.0816	0.01	0.00666667	0.015	0.04	0.05	0.035	0.0324484	4.71438	0.991114	(800,850]	0.991114	0.932068
YGR140W	ADD	7	767429	770299	1	2871	973	1	11	2	13	30	14	9	221713	Yes	0.0973	0.01	0.0366667	0.01	0.13	0.1	0.07	0.0031348	-1.4329	0.192648	(950,1e+03]	0.192648	0.171435
YGR141W	ADD	7	770569	771972	1	1404	949	7	30	11	16	49	32	67	221713	No	0.0949	0.07	0.1	0.055	0.16	0.163333	0.16	0.0477208	15.6869	1	(900,950]	1	0.999796
YGR142W	ADD	7	772454	773686	1	1233	901	4	23	4	3	7	5	9	221713	No	0.0901	0.04	0.0766667	0.02	0.03	0.0233333	0.025	0.00729927	2.9482	0.950178	(900,950]	0.950178	0.835061
YGR144W	ADD	7	780399	781379	1	981	826	1	8	1	2	9	2	15	221713	No	0.0826	0.01	0.0266667	0.005	0.02	0.03	0.01	0.0152905	3.40319	0.967804	(800,850]	0.967804	0.866188
YGR145W	ADD	7	781767	783890	1	2124	925	0	7	2	4	27	9	11	221713	Yes	0.0925	0	0.0233333	0.01	0.04	0.09	0.045	0.00517891	-0.0606119	0.484852	(900,950]	0.484852	0.42936
YGR146C	ADD	7	784223	784858	-1	636	790	1	9	3	3	29	5	15	221713	No	0.079	0.01	0.03	0.015	0.03	0.0966667	0.025	0.0235849	4.55863	0.989632	(750,800]	0.989632	0.926751
YGR146C-A	ADD	7	785276	785437	-1	162	784	14	49	30	7	16	16	20	221713	No	0.0784	0.14	0.163333	0.15	0.07	0.0533333	0.08	0.123457	23.3191	1	(750,800]	1	0.99999
YGR147C	ADD	7	786054	786920	-1	867	608	2	16	2	14	45	19	14	221713	Yes	0.0608	0.02	0.0533333	0.01	0.14	0.15	0.095	0.0161476	2.37103	0.914591	(600,650]	0.914591	0.781621
YGR148C	ADD	7	787312	787779	-1	468	570	0	4	3	2	15	2	6	221713	No	0.057	0	0.0133333	0.015	0.02	0.05	0.01	0.0128205	2.28768	0.907851	(550,600]	0.907851	0.773197
YGR151C	ADD	7	794655	794990	-1	336	558	0	4	1	3	9	3	1	221713	No	0.0558	0	0.0133333	0.005	0.03	0.03	0.015	0.00297619	0.276811	0.568764	(550,600]	0.568764	0.492671
YGR152C	ADD	7	794674	795492	-1	819	558	3	9	3	0	7	0	7	221713	No	0.0558	0.03	0.03	0.015	0	0.0233333	0	0.00854701	3.03803	0.954263	(550,600]	0.954263	0.84339
YGR154C	ADD	7	796798	797868	-1	1071	477	2	14	6	4	12	5	19	221713	No	0.0477	0.02	0.0466667	0.03	0.04	0.04	0.025	0.0177404	5.31569	0.99511	(450,500]	0.99511	0.950672
YGR155W	ADD	7	798543	800066	1	1524	488	0	15	0	1	12	2	4	221713	No	0.0488	0	0.05	0	0.01	0.04	0.01	0.00262467	-0.577407	0.359529	(450,500]	0.359529	0.322125
YGR156W	ADD	7	800546	801823	1	1278	481	0	2	0	13	38	14	12	221713	Yes	0.0481	0	0.00666667	0	0.13	0.126667	0.07	0.00938967	0.401367	0.599016	(450,500]	0.599016	0.51241
YGR159C	ADD	7	806412	807656	-1	1245	665	0	3	0	2	11	5	5	221713	No	0.0665	0	0.01	0	0.02	0.0366667	0.025	0.00401606	-0.302135	0.425036	(650,700]	0.425036	0.383655
YGR160W	ADD	7	807073	807684	1	612	659	1	2	1	0	5	0	0	221713	No	0.0659	0.01	0.00666667	0.005	0	0.0166667	0	0	0.241539	0.560093	(650,700]	0.560093	0.484017
YGR161C	ADD	7	808629	809420	-1	792	560	5	25	8	2	5	6	26	221713	No	0.056	0.05	0.0833333	0.04	0.02	0.0166667	0.03	0.0328283	9.40059	0.999917	(550,600]	0.999917	0.995423
YGR161W-C	ADD	7	810227	810505	1	279	349	17	61	23	3	8	5	11	221713	No	0.0349	0.17	0.203333	0.115	0.03	0.0266667	0.025	0.0394265	15.6084	1	(300,350]	1	0.99978
YGR162W	ADD	7	824059	826917	1	2859	745	0	3	0	3	9	3	5	221713	No	0.0745	0	0.01	0	0.03	0.03	0.015	0.00174886	-1.93554	0.126139	(700,750]	0.126139	0.0969671
YGR163W	ADD	7	827552	828577	1	1026	906	2	11	3	14	18	15	7	221713	No	0.0906	0.02	0.0366667	0.015	0.14	0.06	0.075	0.00682261	0.888882	0.708659	(900,950]	0.708659	0.593772
YGR164W	ADD	7	828625	828960	1	336	790	4	7	17	4	4	6	16	221713	No	0.079	0.04	0.0233333	0.085	0.04	0.0133333	0.03	0.047619	10.9352	0.999982	(750,800]	0.999982	0.997942
YGR165W	ADD	7	829116	830153	1	1038	737	0	7	0	0	10	3	3	221713	No	0.0737	0	0.0233333	0	0	0.0333333	0.015	0.00289017	-0.323859	0.419736	(700,750]	0.419736	0.378374
YGR166W	ADD	7	830515	832197	1	1683	718	1	10	3	4	5	5	14	221713	No	0.0718	0.01	0.0333333	0.015	0.04	0.0166667	0.025	0.00831848	2.1003	0.890932	(700,750]	0.890932	0.755148
YGR167W	ADD	7	832456	833157	1	702	725	0	4	1	2	3	3	5	221713	No	0.0725	0	0.0133333	0.005	0.02	0.01	0.015	0.00712251	0.904127	0.711797	(700,750]	0.711797	0.595707
YGR169C	ADD	7	834689	835903	-1	1215	748	1	2	2	7	19	7	22	221713	No	0.0748	0.01	0.00666667	0.01	0.07	0.0633333	0.035	0.018107	4.29232	0.986511	(700,750]	0.986511	0.915
YGR170W	ADD	7	837142	840558	1	3417	663	2	8	2	7	8	12	42	221713	No	0.0663	0.02	0.0266667	0.01	0.07	0.0266667	0.06	0.0122915	4.80406	0.99187	(650,700]	0.99187	0.935822
YGR171C	ADD	7	840824	842551	-1	1728	478	0	9	2	1	9	1	12	221713	No	0.0478	0	0.03	0.01	0.01	0.03	0.005	0.00694444	1.41669	0.804819	(450,500]	0.804819	0.668996
YGR172C	ADD	7	842845	843591	-1	747	355	0	6	0	5	8	6	1	221713	Yes	0.0355	0	0.02	0	0.05	0.0266667	0.03	0.00133869	-0.772854	0.315862	(350,400]	0.315862	0.279931
YGR173W	ADD	7	843854	844960	1	1107	354	1	6	1	3	8	7	17	221713	No	0.0354	0.01	0.02	0.005	0.03	0.0266667	0.035	0.0153568	3.13512	0.958318	(350,400]	0.958318	0.850707
YGR174C	ADD	7	845893	846405	-1	513	437	4	9	7	4	14	6	10	221713	No	0.0437	0.04	0.03	0.035	0.04	0.0466667	0.03	0.0194932	5.36931	0.995364	(400,450]	0.995364	0.952324
YGR174W-A	ADD	7	846655	846741	1	87	425	2	8	4	3	5	7	2	221713	No	0.0425	0.02	0.0266667	0.02	0.03	0.0166667	0.035	0.0229885	3.28764	0.964002	(400,450]	0.964002	0.858256
YGR175C	ADD	7	846933	848423	-1	1491	426	0	13	0	3	9	3	0	221713	Yes	0.0426	0	0.0433333	0	0.03	0.03	0.015	0	-1.51718	0.179877	(400,450]	0.179877	0.151481
YGR176W	ADD	7	848720	849067	1	348	473	9	12	14	7	13	12	23	221713	No	0.0473	0.09	0.04	0.07	0.07	0.0433333	0.06	0.066092	14.1822	0.999999	(450,500]	0.999999	0.999592
YGR177C	ADD	7	848829	850436	-1	1608	474	3	15	5	4	17	12	59	221713	No	0.0474	0.03	0.05	0.025	0.04	0.0566667	0.06	0.0366915	12.4412	0.999996	(450,500]	0.999996	0.999059
YGR178C	ADD	7	851047	853215	-1	2169	394	0	12	1	5	19	10	21	221713	No	0.0394	0	0.04	0.005	0.05	0.0633333	0.05	0.00968188	1.61398	0.833963	(350,400]	0.833963	0.697743
YGR179C	ADD	7	853675	854895	-1	1221	448	0	10	1	9	25	10	14	221713	Yes	0.0448	0	0.0333333	0.005	0.09	0.0833333	0.05	0.011466	1.55512	0.825652	(400,450]	0.825652	0.68939
YGR180C	ADD	7	855264	856301	-1	1038	395	2	15	2	3	13	4	4	221713	No	0.0395	0.02	0.05	0.01	0.03	0.0433333	0.02	0.00385356	0.9783	0.726771	(350,400]	0.726771	0.609515
YGR181W	ADD	7	858287	858604	1	318	463	4	12	7	2	16	10	11	221713	No	0.0463	0.04	0.04	0.035	0.02	0.0533333	0.05	0.0345912	6.56405	0.998592	(450,500]	0.998592	0.975918
YGR182C	ADD	7	858551	858904	-1	354	467	0	2	1	4	7	9	20	221713	No	0.0467	0	0.00666667	0.005	0.04	0.0233333	0.045	0.0564972	7.14977	0.999216	(450,500]	0.999216	0.982835
YGR183C	ADD	7	859063	859476	-1	414	456	0	6	0	0	1	1	2	221713	No	0.0456	0	0.02	0	0	0.00333333	0.005	0.00483092	0.491832	0.620538	(450,500]	0.952166	0.838752
YGR189C	ADD	7	876669	878192	-1	1524	664	1	11	3	1	19	2	15	221713	No	0.0664	0.01	0.0366667	0.015	0.01	0.0633333	0.01	0.00984252	2.83839	0.944715	(650,700]	0.944715	0.826481
YGR190C	ADD	7	880296	880661	-1	366	572	2	2	3	1	18	2	3	221713	No	0.0572	0.02	0.00666667	0.015	0.01	0.06	0.01	0.00819672	2.24845	0.904517	(550,600]	0.904517	0.769884
YGR191W	ADD	7	880420	882231	1	1812	567	2	7	2	6	19	7	7	221713	Yes	0.0567	0.02	0.0233333	0.01	0.06	0.0633333	0.035	0.00386313	0.404272	0.599714	(550,600]	0.599714	0.513288
YGR192C	ADD	7	882812	883810	-1	999	405	2	21	4	1	14	1	15	221713	No	0.0405	0.02	0.07	0.02	0.01	0.0466667	0.005	0.015015	4.46074	0.988578	(400,450]	0.988578	0.92383
YGR193C	ADD	7	884509	885741	-1	1233	326	0	22	1	4	16	5	12	221713	No	0.0326	0	0.0733333	0.005	0.04	0.0533333	0.025	0.00973236	1.54884	0.824746	(300,350]	0.824746	0.688207
YGR194C	ADD	7	886073	887875	-1	1803	267	13	17	18	5	22	9	21	221713	No	0.0267	0.13	0.0566667	0.09	0.05	0.0733333	0.045	0.0116473	10.5905	0.999975	(250,300]	0.999975	0.997657
YGR197C	ADD	7	892497	894140	-1	1644	523	5	17	12	6	25	7	41	221713	No	0.0523	0.05	0.0566667	0.06	0.06	0.0833333	0.035	0.0249392	11.1557	0.999986	(500,550]	0.999986	0.998124
YGR198W	ADD	7	894693	897146	1	2454	388	0	3	0	2	7	2	10	221713	Yes	0.0388	0	0.01	0	0.02	0.0233333	0.01	0.00407498	-0.407208	0.399582	(350,400]	0.399582	0.354972
YGR200C	ADD	7	899904	902270	-1	2367	635	0	5	2	0	11	0	14	221713	No	0.0635	0	0.0166667	0.01	0	0.0366667	0	0.00591466	1.11276	0.752643	(600,650]	0.752643	0.628075
YGR201C	ADD	7	902520	903197	-1	678	839	9	20	11	3	5	6	29	221713	No	0.0839	0.09	0.0666667	0.055	0.03	0.0166667	0.03	0.0427729	12.9103	0.999998	(800,850]	0.999998	0.999253
YGR202C	ADD	7	903474	904748	-1	1275	802	6	26	9	9	20	11	17	221713	No	0.0802	0.06	0.0866667	0.045	0.09	0.0666667	0.055	0.0133333	5.9413	0.997378	(800,850]	0.997378	0.96543
YGR203W	ADD	7	905237	905683	1	447	706	19	47	28	6	8	19	68	221713	No	0.0706	0.19	0.156667	0.14	0.06	0.0266667	0.095	0.152125	34.4423	1	(700,750]	1	1
YGR204C-A	ADD	7	909061	909174	-1	114	644	0	1	1	2	9	3	1	221713	No	0.0644	0	0.00333333	0.005	0.02	0.03	0.015	0.00877193	0.968188	0.724758	(600,650]	0.724758	0.608078
YGR204W	ADD	7	905934	908774	1	2841	673	0	14	0	2	9	4	22	221713	No	0.0673	0	0.0466667	0	0.02	0.03	0.02	0.00774375	1.3027	0.786289	(650,700]	0.786289	0.655279
YGR205W	ADD	7	909213	910085	1	873	635	0	7	0	2	13	4	15	221713	No	0.0635	0	0.0233333	0	0.02	0.0433333	0.02	0.0171821	2.89669	0.947683	(600,650]	0.947683	0.831652
YGR207C	ADD	7	910843	911628	-1	786	621	6	16	8	2	6	2	6	221713	No	0.0621	0.06	0.0533333	0.04	0.02	0.02	0.01	0.00763359	4.79618	0.991806	(600,650]	0.991806	0.935636
YGR208W	ADD	7	911883	912812	1	930	570	1	16	1	0	8	0	11	221713	No	0.057	0.01	0.0533333	0.005	0	0.0266667	0	0.011828	2.70161	0.937121	(550,600]	0.937121	0.815901
YGR209C	ADD	7	912913	913227	-1	315	531	3	29	7	0	3	7	12	221713	No	0.0531	0.03	0.0966667	0.035	0	0.01	0.035	0.0380952	6.93816	0.999031	(500,550]	0.999031	0.979996
YGR210C	ADD	7	913503	914738	-1	1236	512	0	17	2	11	30	15	62	221713	No	0.0512	0	0.0566667	0.01	0.11	0.1	0.075	0.0501618	12.3839	0.999996	(500,550]	0.999996	0.998998
YGR211W	ADD	7	915241	916701	1	1461	440	0	2	0	8	19	10	7	221713	Yes	0.044	0	0.00666667	0	0.08	0.0633333	0.05	0.00479124	-0.604889	0.353226	(400,450]	0.353226	0.316416
YGR212W	ADD	7	917040	918446	1	1407	461	13	18	14	0	2	1	13	221713	No	0.0461	0.13	0.06	0.07	0	0.00666667	0.005	0.00923952	9.38141	0.999916	(450,500]	0.997962	0.970077
YGR214W	ADD	7	920575	921788	1	1214	615	0	6	0	0	14	0	2	221713	No	0.0615	0	0.02	0	0	0.0466667	0	0.00164745	-0.482357	0.381696	(600,650]	0.381696	0.342509
YGR217W	ADD	7	924696	930815	1	6120	450	0	1	0	1	6	4	60	221713	No	0.045	0	0.00333333	0	0.01	0.02	0.02	0.00980392	4.46601	0.988637	(400,450]	0.988637	0.923995
YGR218W	ADD	7	932541	935795	1	3255	296	0	1	0	0	6	1	13	221713	Yes	0.0296	0	0.00333333	0	0	0.02	0.005	0.00399386	-0.633128	0.346802	(250,300]	0.346802	0.311612
YGR220C	ADD	7	936074	936883	-1	810	319	0	9	1	3	7	3	3	221713	No	0.0319	0	0.03	0.005	0.03	0.0233333	0.015	0.0037037	0.186221	0.546421	(300,350]	0.546421	0.473169
YGR221C	ADD	7	937124	938992	-1	1869	329	5	22	6	6	10	7	15	221713	No	0.0329	0.05	0.0733333	0.03	0.06	0.0333333	0.035	0.00802568	3.95765	0.98125	(300,350]	0.98125	0.899413
YGR224W	ADD	7	942806	944647	1	1842	193	5	23	5	5	11	5	19	221713	No	0.0193	0.05	0.0766667	0.025	0.05	0.0366667	0.025	0.0103149	4.81459	0.991955	(150,200]	0.991955	0.936388
YGR225W	ADD	7	945145	947019	1	1875	266	0	10	2	0	5	2	17	221713	No	0.0266	0	0.0333333	0.01	0	0.0166667	0.01	0.00906667	2.17537	0.898016	(250,300]	0.898016	0.763419
YGR227W	ADD	7	947420	948997	1	1578	384	1	6	1	2	4	2	8	221713	No	0.0384	0.01	0.02	0.005	0.02	0.0133333	0.01	0.00506971	0.807749	0.69163	(350,400]	0.69163	0.580464
YGR228W	ADD	7	949365	949709	1	345	448	3	7	3	2	6	3	2	221713	No	0.0448	0.03	0.0233333	0.015	0.02	0.02	0.015	0.0057971	2.17891	0.898339	(400,450]	0.898339	0.763919
YGR229C	ADD	7	949382	950899	-1	1518	447	0	2	0	3	6	3	13	221713	No	0.0447	0	0.00666667	0	0.03	0.02	0.015	0.0085639	1.3104	0.787579	(400,450]	0.787579	0.656154
YGR230W	ADD	7	951894	952307	1	414	557	9	32	23	1	6	6	27	221713	No	0.0557	0.09	0.106667	0.115	0.01	0.02	0.03	0.0652174	17.2001	1	(550,600]	1	0.999906
YGR231C	ADD	7	952548	953480	-1	933	532	0	13	2	2	6	6	17	221713	No	0.0532	0	0.0433333	0.01	0.02	0.02	0.03	0.0182208	3.4864	0.970298	(500,550]	0.970298	0.872219
YGR232W	ADD	7	953960	954646	1	687	540	4	14	6	5	11	9	11	221713	No	0.054	0.04	0.0466667	0.03	0.05	0.0366667	0.045	0.0160116	4.5795	0.989844	(500,550]	0.989844	0.927082
YGR233C	ADD	7	954674	958210	-1	3537	524	0	5	1	1	6	6	44	221713	No	0.0524	0	0.0166667	0.005	0.01	0.02	0.03	0.0124399	4.66048	0.990627	(500,550]	0.990627	0.930354
YGR234W	ADD	7	959904	961103	1	1200	326	3	33	6	2	15	7	28	221713	No	0.0326	0.03	0.11	0.03	0.02	0.05	0.035	0.0233333	7.30677	0.999329	(300,350]	0.999329	0.984402
YGR235C	ADD	7	961360	962061	-1	702	298	1	11	2	10	16	15	18	221713	No	0.0298	0.01	0.0366667	0.01	0.1	0.0533333	0.075	0.025641	3.98686	0.98178	(250,300]	0.98178	0.901072
YGR236C	ADD	7	962530	962817	-1	288	299	8	28	11	1	10	6	16	221713	No	0.0299	0.08	0.0933333	0.055	0.01	0.0333333	0.03	0.0555556	11.8022	0.999993	(250,300]	0.999993	0.998667
YGR237C	ADD	7	963298	965655	-1	2358	306	0	9	1	7	31	13	36	221713	No	0.0306	0	0.03	0.005	0.07	0.103333	0.065	0.0152672	4.08376	0.983435	(300,350]	0.983435	0.904595
YGR238C	ADD	7	966039	968687	-1	2649	468	8	17	19	2	11	5	59	221713	No	0.0468	0.08	0.0566667	0.095	0.02	0.0366667	0.025	0.0222726	15.6924	1	(450,500]	1	0.999801
YGR239C	ADD	7	969187	970053	-1	867	256	2	20	7	8	12	11	46	221713	No	0.0256	0.02	0.0666667	0.035	0.08	0.04	0.055	0.0530565	12.4991	0.999996	(250,300]	0.999996	0.999085
YGR240C	ADD	7	970771	973734	-1	2964	282	0	1	0	0	5	0	12	221713	No	0.0282	0	0.00333333	0	0	0.0166667	0	0.00404858	-0.403546	0.400461	(250,300]	0.400461	0.357816
YGR240C-A	ADD	7	974577	974777	-1	201	651	3	14	24	14	26	22	29	221713	No	0.0651	0.03	0.0466667	0.12	0.14	0.0866667	0.11	0.144279	20.5952	1	(650,700]	1	0.999977
YGR241C	ADD	7	974875	976581	-1	1707	658	1	1	3	3	33	13	43	221713	No	0.0658	0.01	0.00333333	0.015	0.03	0.11	0.065	0.0251904	7.49985	0.999447	(650,700]	0.999447	0.985959
YGR243W	ADD	7	977336	977776	1	441	548	1	2	2	6	23	8	5	221713	No	0.0548	0.01	0.00666667	0.01	0.06	0.0766667	0.04	0.0113379	1.60659	0.832938	(500,550]	0.832938	0.696872
YGR244C	ADD	7	978036	979319	-1	1284	518	1	19	3	13	23	17	67	221713	No	0.0518	0.01	0.0633333	0.015	0.13	0.0766667	0.085	0.0521807	13.7162	0.999999	(500,550]	0.999999	0.999503
YGR245C	ADD	7	979765	982068	-1	2304	222	0	11	0	7	33	14	16	221713	Yes	0.0222	0	0.0366667	0	0.07	0.11	0.07	0.00694444	-0.172408	0.457004	(200,250]	0.457004	0.406374
YGR246C	ADD	7	982482	984272	-1	1791	320	1	1	3	2	13	3	7	221713	Yes	0.032	0.01	0.00333333	0.015	0.02	0.0433333	0.015	0.00390843	0.660631	0.659402	(300,350]	0.659402	0.558298
YGR247W	ADD	7	984966	985685	1	720	701	2	15	7	6	14	7	13	221713	No	0.0701	0.02	0.05	0.035	0.06	0.0466667	0.035	0.0180556	4.71919	0.991156	(700,750]	0.991156	0.932406
YGR248W	ADD	7	985972	986739	1	768	742	3	14	4	1	18	4	17	221713	No	0.0742	0.03	0.0466667	0.02	0.01	0.06	0.02	0.0221354	5.67814	0.996592	(700,750]	0.996592	0.959886
YGR254W	ADD	7	1000927	1002240	1	1314	419	6	39	6	2	19	6	19	221713	No	0.0419	0.06	0.13	0.03	0.02	0.0633333	0.03	0.0144597	6.16603	0.997905	(400,450]	0.997905	0.96948
YGR255C	ADD	7	1002523	1003962	-1	1440	364	1	4	1	10	19	11	14	221713	No	0.0364	0.01	0.0133333	0.005	0.1	0.0633333	0.055	0.00972222	1.46067	0.811636	(350,400]	0.811636	0.675358
YGR256W	ADD	7	1004624	1006102	1	1479	280	7	26	7	0	3	4	29	221713	No	0.028	0.07	0.0866667	0.035	0	0.01	0.02	0.0196078	8.84703	0.999856	(250,300]	0.999856	0.993737
YGR257C	ADD	7	1006205	1007305	-1	1101	332	3	25	6	0	5	1	17	221713	No	0.0332	0.03	0.0833333	0.03	0	0.0166667	0.005	0.0154405	5.51411	0.995987	(300,350]	0.995987	0.955515
YGR258C	ADD	7	1007671	1010766	-1	3096	549	4	10	7	5	24	12	33	221713	No	0.0549	0.04	0.0333333	0.035	0.05	0.08	0.06	0.0106589	5.29106	0.994989	(500,550]	0.994989	0.949462
YGR259C	ADD	7	1012481	1012921	-1	441	430	3	3	5	4	20	4	7	221713	No	0.043	0.03	0.01	0.025	0.04	0.0666667	0.02	0.015873	4.05357	0.982936	(400,450]	0.982936	0.903776
YGR260W	ADD	7	1012485	1014089	1	1605	430	4	19	4	2	8	4	22	221713	No	0.043	0.04	0.0633333	0.02	0.02	0.0266667	0.02	0.0137072	5.34721	0.995261	(400,450]	0.995261	0.951731
YGR261C	ADD	7	1014321	1016750	-1	2430	331	2	10	3	5	9	7	29	221713	No	0.0331	0.02	0.0333333	0.015	0.05	0.03	0.035	0.0119342	4.30389	0.986664	(300,350]	0.986664	0.915354
YGR262C	ADD	7	1016974	1017759	-1	786	262	0	6	0	6	11	6	5	221713	No	0.0262	0	0.02	0	0.06	0.0366667	0.03	0.00636132	0.257663	0.564062	(250,300]	0.564062	0.487843
YGR264C	ADD	7	1019598	1021853	-1	2256	273	0	13	0	1	5	1	12	221713	Yes	0.0273	0	0.0433333	0	0.01	0.0166667	0.005	0.00531915	0.32339	0.58015	(250,300]	0.58015	0.499803
YGR265W	ADD	7	1021648	1022058	1	411	378	0	2	0	9	10	13	4	221713	No	0.0378	0	0.00666667	0	0.09	0.0333333	0.065	0.00973236	0.0733088	0.518319	(350,400]	0.518319	0.452767
YGR266W	ADD	7	1022656	1024761	1	2106	385	4	16	5	3	14	3	25	221713	No	0.0385	0.04	0.0533333	0.025	0.03	0.0466667	0.015	0.0118708	5.49838	0.995923	(350,400]	0.995923	0.955243
YGR267C	ADD	7	1025004	1025735	-1	732	369	0	9	0	7	14	7	0	221713	Yes	0.0369	0	0.03	0	0.07	0.0466667	0.035	0	-1.12753	0.244618	(350,400]	0.244618	0.223567
YGR268C	ADD	7	1026057	1026653	-1	597	336	4	17	5	11	13	23	27	221713	No	0.0336	0.04	0.0566667	0.025	0.11	0.0433333	0.115	0.0452261	8.1319	0.999706	(300,350]	0.999706	0.99048
YGR269W	ADD	7	1026636	1026962	1	327	318	1	3	3	6	19	8	17	221713	No	0.0318	0.01	0.01	0.015	0.06	0.0633333	0.04	0.0519878	7.20027	0.999254	(300,350]	0.999254	0.98338
YGR270C-A	ADD	7	1027382	1027600	-1	219	329	1	4	2	1	13	5	5	221713	No	0.0329	0.01	0.0133333	0.01	0.01	0.0433333	0.025	0.0228311	3.04265	0.954464	(300,350]	0.954464	0.843976
YGR270W	ADD	7	1027370	1031509	1	4140	329	0	13	4	1	19	1	49	221713	No	0.0329	0	0.0433333	0.02	0.01	0.0633333	0.005	0.0118357	5.94846	0.997397	(300,350]	0.997397	0.965602
YGR271C-A	ADD	7	1037800	1038501	-1	702	263	0	8	0	0	4	2	3	221713	No	0.0263	0	0.0266667	0	0	0.0133333	0.01	0.0042735	0.224936	0.555998	(250,300]	0.555998	0.480677
YGR273C	ADD	7	1038715	1039239	-1	525	367	0	0	0	8	8	8	2	221713	No	0.0367	0	0	0	0.08	0.0266667	0.04	0.00380952	-0.373196	0.407769	(350,400]	0.407769	0.362944
YGR274C	ADD	7	1039895	1043095	-1	3201	404	0	4	0	3	6	4	4	221713	Yes	0.0404	0	0.0133333	0	0.03	0.02	0.02	0.00124961	-2.58616	0.0700342	(400,450]	0.0700342	0.0557497
YGR277C	ADD	7	1045644	1046561	-1	918	313	0	0	0	4	8	4	0	221713	Yes	0.0313	0	0	0	0.04	0.0266667	0.02	0	-1.02969	0.263145	(300,350]	0.263145	0.237626
YGR278W	ADD	7	1046731	1048464	1	1734	382	0	0	0	9	15	11	5	221713	Yes	0.0382	0	0	0	0.09	0.05	0.055	0.00288351	-1.46511	0.187687	(350,400]	0.187687	0.160427
YGR279C	ADD	7	1048798	1049958	-1	1161	502	0	13	0	1	14	5	13	221713	No	0.0502	0	0.0433333	0	0.01	0.0466667	0.025	0.0111972	1.69379	0.844722	(500,550]	0.844722	0.710829
YGR280C	ADD	7	1050910	1051725	-1	816	452	0	18	0	8	29	12	13	221713	Yes	0.0452	0	0.06	0	0.08	0.0966667	0.06	0.0159314	1.75508	0.852593	(450,500]	0.852593	0.720163
YGR281W	ADD	7	1052824	1057257	1	4434	307	2	17	7	2	17	5	65	221713	No	0.0307	0.02	0.0566667	0.035	0.02	0.0566667	0.025	0.0146594	9.52708	0.999927	(300,350]	0.999927	0.995717
YGR282C	ADD	7	1057783	1058724	-1	942	317	2	6	2	0	10	5	10	221713	No	0.0317	0.02	0.02	0.01	0	0.0333333	0.025	0.0106157	2.52363	0.925782	(300,350]	0.925782	0.798619
YGR283C	ADD	7	1059015	1060040	-1	1026	286	6	11	7	2	6	4	19	221713	No	0.0286	0.06	0.0366667	0.035	0.02	0.02	0.02	0.0185185	7.18922	0.999246	(250,300]	0.999246	0.98334
YGR285C	ADD	7	1061852	1063153	-1	1302	285	0	10	0	17	31	17	7	221713	No	0.0285	0	0.0333333	0	0.17	0.103333	0.085	0.00537634	-1.0661	0.256146	(250,300]	0.256146	0.233448
YGR286C	ADD	7	1063813	1064940	-1	1128	270	1	22	4	0	6	3	23	221713	No	0.027	0.01	0.0733333	0.02	0	0.02	0.015	0.0203901	5.53918	0.996086	(250,300]	0.996086	0.956605
YGR287C	ADD	7	1067222	1068991	-1	1770	89	0	0	0	1	13	3	15	221713	No	0.0089	0	0	0	0.01	0.0433333	0.015	0.00847458	1.38017	0.799018	(50,100]	0.799018	0.664813
YGR290W	ADD	7	1075482	1075925	1	444	130	0	0	0	0	1	0	0	221713	No	0.013	0	0	0	0	0.00333333	0	0	-0.164363	0.459001	(100,150]	0.683898	0.576075
YGR291C	ADD	7	1076283	1076504	-1	222	165	1	1	1	0	1	0	0	221713	No	0.0165	0.01	0.00333333	0.005	0	0.00333333	0	0	0.638492	0.654412	(150,200]	0.781355	0.650804
YHL001W	ADD	8	104277	105091	1	815	1710	7	28	7	4	35	4	0	221713	No	0.171	0.07	0.0933333	0.035	0.04	0.116667	0.02	0	3.11343	0.957443	(1.7e+03,1.75e+03]	0.957443	0.848396
YHL002C-A	ADD	8	102587	103075	-1	489	1642	0	5	4	10	30	13	16	221713	No	0.1642	0	0.0166667	0.02	0.1	0.1	0.065	0.0327198	4.69127	0.990908	(1.6e+03,1.65e+03]	0.990908	0.931138
YHL002W	ADD	8	102612	103970	1	1359	1636	9	30	12	13	28	17	46	221713	No	0.1636	0.09	0.1	0.06	0.13	0.0933333	0.085	0.0338484	13.4945	0.999999	(1.6e+03,1.65e+03]	0.999999	0.999444
YHL003C	ADD	8	100648	101883	-1	1236	1435	2	23	2	3	6	5	13	221713	No	0.1435	0.02	0.0766667	0.01	0.03	0.02	0.025	0.0105178	2.71669	0.938004	(1.4e+03,1.45e+03]	0.938004	0.817049
YHL004W	ADD	8	99219	100403	1	1185	1473	0	17	0	2	7	4	4	221713	No	0.1473	0	0.0566667	0	0.02	0.0233333	0.02	0.00337553	-0.363503	0.410112	(1.45e+03,1.5e+03]	0.410112	0.36817
YHL005C	ADD	8	98828	99220	-1	393	1429	0	0	0	2	39	13	28	221713	No	0.1429	0	0	0	0.02	0.13	0.065	0.0712468	9.03272	0.999881	(1.4e+03,1.45e+03]	0.999881	0.99432
YHL006C	ADD	8	98343	98795	-1	453	1457	6	28	14	6	49	21	67	221713	No	0.1457	0.06	0.0933333	0.07	0.06	0.163333	0.105	0.147903	26.0266	1	(1.45e+03,1.5e+03]	1	0.999997
YHL006W-A	ADD	8	97732	98085	1	354	1575	5	14	8	23	51	37	20	221713	No	0.1575	0.05	0.0466667	0.04	0.23	0.17	0.185	0.0564972	7.77952	0.999582	(1.55e+03,1.6e+03]	0.999582	0.987972
YHL007C	ADD	8	95118	97937	-1	2820	1769	5	50	8	8	8	8	60	221713	No	0.1769	0.05	0.166667	0.04	0.08	0.0266667	0.04	0.0212766	11.8858	0.999993	(1.75e+03,1.8e+03]	0.999993	0.998731
YHL009C	ADD	8	84068	85060	-1	993	1330	2	20	3	2	19	3	16	221713	No	0.133	0.02	0.0666667	0.015	0.02	0.0633333	0.015	0.0161128	4.3176	0.986843	(1.3e+03,1.35e+03]	0.986843	0.916589
YHL010C	ADD	8	81964	83721	-1	1758	1603	1	17	5	6	7	6	35	221713	No	0.1603	0.01	0.0566667	0.025	0.06	0.0233333	0.03	0.019909	6.78547	0.998871	(1.6e+03,1.65e+03]	0.998871	0.978292
YHL013C	ADD	8	77430	78353	-1	924	1460	5	7	5	8	16	9	5	221713	No	0.146	0.05	0.0233333	0.025	0.08	0.0533333	0.045	0.00541126	2.63824	0.933283	(1.45e+03,1.5e+03]	0.933283	0.81047
YHL015W-A	ADD	8	74699	74782	1	84	1428	15	28	25	2	6	14	10	221713	No	0.1428	0.15	0.0933333	0.125	0.02	0.02	0.07	0.119048	20.8695	1	(1.4e+03,1.45e+03]	1	0.999979
YHL017W	ADD	8	70276	71874	1	1599	1593	4	25	4	2	6	4	20	221713	No	0.1593	0.04	0.0833333	0.02	0.02	0.02	0.02	0.0125078	4.92357	0.992779	(1.55e+03,1.6e+03]	0.992779	0.939604
YHL018W	ADD	8	69708	70070	1	363	1693	6	8	6	13	20	19	9	221713	No	0.1693	0.06	0.0266667	0.03	0.13	0.0666667	0.095	0.0247934	5.05229	0.993646	(1.65e+03,1.7e+03]	0.993646	0.943034
YHL019C	ADD	8	67731	69548	-1	1818	1939	2	6	4	15	21	16	28	221713	No	0.1939	0.02	0.02	0.02	0.15	0.07	0.08	0.0154015	4.38975	0.987748	(1.9e+03,1.95e+03]	0.987748	0.920564
YHL020C	ADD	8	66242	67456	-1	1215	2004	0	21	5	6	31	10	19	221713	No	0.2004	0	0.07	0.025	0.06	0.103333	0.05	0.0156379	3.58058	0.972896	(2e+03,2.05e+03]	0.972896	0.878187
YHL021C	ADD	8	64462	65859	-1	1398	1723	5	28	14	2	2	4	28	221713	No	0.1723	0.05	0.0933333	0.07	0.02	0.00666667	0.02	0.0200286	9.55692	0.999929	(1.7e+03,1.75e+03]	0.999847	0.993435
YHL022C	ADD	8	62961	64157	-1	1197	1346	0	2	1	0	6	1	7	221713	No	0.1346	0	0.00666667	0.005	0	0.02	0.005	0.00584795	0.822825	0.694836	(1.3e+03,1.35e+03]	0.694836	0.581607
YHL023C	ADD	8	59123	62563	-1	3441	1238	1	7	2	5	12	7	28	221713	No	0.1238	0.01	0.0233333	0.01	0.05	0.04	0.035	0.00813717	2.22634	0.90259	(1.2e+03,1.25e+03]	0.90259	0.767223
YHL024W	ADD	8	56649	58790	1	2142	1252	4	13	7	3	13	9	45	221713	No	0.1252	0.04	0.0433333	0.035	0.03	0.0433333	0.045	0.0210084	9.38096	0.999916	(1.25e+03,1.3e+03]	0.999916	0.995384
YHL025W	ADD	8	54851	55849	1	999	1255	5	29	9	20	41	28	62	221713	No	0.1255	0.05	0.0966667	0.045	0.2	0.136667	0.14	0.0620621	15.6463	1	(1.25e+03,1.3e+03]	1	0.999794
YHL026C	ADD	8	53219	54166	-1	948	1286	10	36	13	2	14	13	28	221713	No	0.1286	0.1	0.12	0.065	0.02	0.0466667	0.065	0.0295359	11.5253	0.99999	(1.25e+03,1.3e+03]	0.99999	0.998414
YHL027W	ADD	8	51111	52988	1	1878	1460	0	14	3	6	19	9	54	221713	No	0.146	0	0.0466667	0.015	0.06	0.0633333	0.045	0.028754	9.46455	0.999922	(1.45e+03,1.5e+03]	0.999922	0.995486
YHL028W	ADD	8	48763	50580	1	1818	1365	5	31	10	6	12	6	28	221713	No	0.1365	0.05	0.103333	0.05	0.06	0.04	0.03	0.0154015	7.71568	0.999554	(1.35e+03,1.4e+03]	0.999554	0.987682
YHL029C	ADD	8	45929	47968	-1	2040	1472	4	28	5	2	7	5	26	221713	No	0.1472	0.04	0.0933333	0.025	0.02	0.0233333	0.025	0.0127451	5.61104	0.996356	(1.45e+03,1.5e+03]	0.996356	0.958497
YHL030W	ADD	8	40084	45690	1	5607	1404	9	18	13	4	8	5	75	221713	No	0.1404	0.09	0.06	0.065	0.04	0.0266667	0.025	0.0133761	13.7229	0.999999	(1.4e+03,1.45e+03]	0.999999	0.999519
YHL030W-A	ADD	8	39074	39535	1	462	1499	2	12	2	9	10	9	1	221713	No	0.1499	0.02	0.04	0.01	0.09	0.0333333	0.045	0.0021645	0.450183	0.610683	(1.45e+03,1.5e+03]	0.610683	0.52087
YHL031C	ADD	8	38815	39486	-1	672	1529	1	9	1	12	36	14	8	221713	No	0.1529	0.01	0.03	0.005	0.12	0.12	0.07	0.0119048	1.13016	0.755869	(1.5e+03,1.55e+03]	0.755869	0.630104
YHL032C	ADD	8	36379	38508	-1	2130	1604	11	37	14	11	12	13	53	221713	No	0.1604	0.11	0.123333	0.07	0.11	0.04	0.065	0.0248826	14.6934	1	(1.6e+03,1.65e+03]	1	0.999691
YHL033C	ADD	8	35255	36025	-1	771	1488	1	10	1	1	12	3	2	221713	No	0.1488	0.01	0.0333333	0.005	0.01	0.04	0.015	0.00259403	0.334298	0.582805	(1.45e+03,1.5e+03]	0.582805	0.501568
YHL034C	ADD	8	33193	34077	-1	885	1602	0	7	1	3	18	3	4	221713	No	0.1602	0	0.0233333	0.005	0.03	0.06	0.015	0.00451977	0.342136	0.584709	(1.6e+03,1.65e+03]	0.584709	0.502938
YHL036W	ADD	8	26241	27881	1	1641	1694	6	21	9	0	9	2	28	221713	No	0.1694	0.06	0.07	0.045	0	0.03	0.01	0.0170628	8.56364	0.999809	(1.65e+03,1.7e+03]	0.999809	0.992605
YHL037C	ADD	8	25778	26179	-1	402	1698	0	7	13	0	3	1	22	221713	No	0.1698	0	0.0233333	0.065	0	0.01	0.005	0.0547264	10.6101	0.999975	(1.65e+03,1.7e+03]	0.999975	0.997733
YHL038C	ADD	8	23617	25509	-1	1893	1399	1	3	1	4	6	5	5	221713	No	0.1399	0.01	0.01	0.005	0.04	0.02	0.025	0.00264131	-0.495188	0.378672	(1.35e+03,1.4e+03]	0.378672	0.339536
YHL039W	ADD	8	21783	23540	1	1758	1602	3	18	9	4	5	6	21	221713	No	0.1602	0.03	0.06	0.045	0.04	0.0166667	0.03	0.0119454	5.39107	0.995464	(1.6e+03,1.65e+03]	0.995464	0.952647
YHL040C	ADD	8	19088	20971	-1	1884	1702	5	17	5	0	7	3	22	221713	No	0.1702	0.05	0.0566667	0.025	0	0.0233333	0.015	0.0116773	5.57284	0.996215	(1.7e+03,1.75e+03]	0.996215	0.957775
YHL041W	ADD	8	17392	17841	1	450	1643	5	20	12	1	7	8	25	221713	No	0.1643	0.05	0.0666667	0.06	0.01	0.0233333	0.04	0.0555556	12.0664	0.999994	(1.6e+03,1.65e+03]	0.999994	0.998837
YHL042W	ADD	8	15667	16119	1	453	1487	0	1	2	1	6	9	21	221713	No	0.1487	0	0.00333333	0.01	0.01	0.02	0.045	0.0463576	6.61417	0.998661	(1.45e+03,1.5e+03]	0.998661	0.976448
YHL046C	ADD	8	11923	12285	-1	363	1019	1	1	1	0	8	0	0	221713	No	0.1019	0.01	0.00333333	0.005	0	0.0266667	0	0	0.494978	0.621278	(1e+03,1.05e+03]	0.621278	0.530517
YHL046W-A	ADD	8	9981	10307	1	327	863	1	4	2	2	15	5	6	221713	No	0.0863	0.01	0.0133333	0.01	0.02	0.05	0.025	0.0183486	2.73949	0.939317	(850,900]	0.939317	0.819239
YHL047C	ADD	8	8351	10213	-1	1863	665	3	10	4	2	3	3	18	221713	No	0.0665	0.03	0.0333333	0.02	0.02	0.01	0.015	0.00966184	3.82439	0.978635	(650,700]	0.978635	0.891452
YHL048C-A	ADD	8	5663	5797	-1	135	543	1	1	1	0	2	0	0	221713	No	0.0543	0.01	0.00333333	0.005	0	0.00666667	0	0	0.727043	0.674156	(500,550]	0.934865	0.813048
YHR001W	ADD	8	106055	107368	1	1314	1721	6	28	7	9	32	10	69	221713	No	0.1721	0.06	0.0933333	0.035	0.09	0.106667	0.05	0.0525114	17.3875	1	(1.7e+03,1.75e+03]	1	0.999914
YHR001W-A	ADD	8	107826	108122	1	297	1482	7	41	10	3	16	8	12	221713	No	0.1482	0.07	0.136667	0.05	0.03	0.0533333	0.04	0.040404	9.14107	0.999893	(1.45e+03,1.5e+03]	0.999893	0.994675
YHR002W	ADD	8	108812	109885	1	1074	1449	1	10	3	5	9	7	25	221713	No	0.1449	0.01	0.0333333	0.015	0.05	0.03	0.035	0.0232775	5.56389	0.996181	(1.4e+03,1.45e+03]	0.996181	0.957546
YHR003C	ADD	8	110028	111317	-1	1290	1483	1	10	1	6	9	7	50	221713	No	0.1483	0.01	0.0333333	0.005	0.06	0.03	0.035	0.0387597	10.3299	0.999967	(1.45e+03,1.5e+03]	0.999967	0.997236
YHR004C	ADD	8	111754	113094	-1	1341	1752	6	21	7	5	15	5	24	221713	No	0.1752	0.06	0.07	0.035	0.05	0.05	0.025	0.0178971	7.55658	0.999478	(1.75e+03,1.8e+03]	0.999478	0.986335
YHR005C	ADD	8	113499	114917	-1	1419	1771	0	2	3	11	26	12	6	221713	No	0.1771	0	0.00666667	0.015	0.11	0.0866667	0.06	0.00422833	-0.327442	0.418863	(1.75e+03,1.8e+03]	0.418863	0.376432
YHR005C-A	ADD	8	115620	115901	-1	282	1671	0	5	1	3	26	3	1	221713	Yes	0.1671	0	0.0166667	0.005	0.03	0.0866667	0.015	0.0035461	0.37754	0.59328	(1.65e+03,1.7e+03]	0.59328	0.507313
YHR007C	ADD	8	120091	121683	-1	1593	1756	0	2	1	4	8	4	4	221713	Yes	0.1756	0	0.00666667	0.005	0.04	0.0266667	0.02	0.00251099	-0.635518	0.34626	(1.75e+03,1.8e+03]	0.34626	0.311131
YHR007C-A	ADD	8	122550	122765	-1	216	1807	21	22	34	13	32	38	40	221713	No	0.1807	0.21	0.0733333	0.17	0.13	0.106667	0.19	0.185185	32.85	1	(1.8e+03,1.85e+03]	1	1
YHR008C	ADD	8	122889	123590	-1	702	1746	1	15	2	12	56	12	4	221713	No	0.1746	0.01	0.05	0.01	0.12	0.186667	0.06	0.00569801	0.338449	0.583814	(1.7e+03,1.75e+03]	0.583814	0.502592
YHR009C	ADD	8	124109	125680	-1	1572	1518	2	10	2	3	18	6	22	221713	No	0.1518	0.02	0.0333333	0.01	0.03	0.06	0.03	0.0139949	4.05867	0.983021	(1.5e+03,1.55e+03]	0.983021	0.904051
YHR011W	ADD	8	127780	129120	1	1341	1646	0	1	0	1	12	1	2	221713	No	0.1646	0	0.00333333	0	0.01	0.04	0.005	0.00149142	-0.719869	0.327422	(1.6e+03,1.65e+03]	0.327422	0.292914
YHR018C	ADD	8	140011	141402	-1	1392	1425	3	17	8	1	5	1	22	221713	No	0.1425	0.03	0.0566667	0.04	0.01	0.0166667	0.005	0.0158046	6.50612	0.998508	(1.4e+03,1.45e+03]	0.998508	0.975101
YHR019C	ADD	8	141894	143558	-1	1665	1239	0	1	0	0	8	1	2	221713	Yes	0.1239	0	0.00333333	0	0	0.0266667	0.005	0.0012012	-1.07295	0.254842	(1.2e+03,1.25e+03]	0.254842	0.231566
YHR020W	ADD	8	143996	146062	1	2067	1355	0	1	0	3	25	3	8	221713	Yes	0.1355	0	0.00333333	0	0.03	0.0833333	0.015	0.00387034	-0.458898	0.387247	(1.35e+03,1.4e+03]	0.387247	0.347159
YHR021C	ADD	8	147871	148669	-1	799	1557	1	1	1	3	6	3	1	221713	No	0.1557	0.01	0.00333333	0.005	0.03	0.02	0.015	0.00125156	0.0312746	0.507818	(1.55e+03,1.6e+03]	0.507818	0.445099
YHR022C-A	ADD	8	151217	151306	-1	90	1541	16	22	24	5	12	15	7	221713	No	0.1541	0.16	0.0733333	0.12	0.05	0.04	0.075	0.0777778	17.1049	1	(1.5e+03,1.55e+03]	1	0.999901
YHR023W	ADD	8	151666	157452	1	5787	1465	2	10	5	0	3	4	35	221713	Yes	0.1465	0.02	0.0333333	0.025	0	0.01	0.02	0.00604804	2.12721	0.89352	(1.45e+03,1.5e+03]	0.89352	0.758736
YHR024C	ADD	8	157744	159192	-1	1449	1761	0	0	0	0	3	2	8	221713	Yes	0.1761	0	0	0	0	0.01	0.01	0.00552105	0.398396	0.598302	(1.75e+03,1.8e+03]	0.598302	0.511385
YHR025W	ADD	8	159438	160511	1	1074	1570	0	0	0	8	8	8	3	221713	No	0.157	0	0	0	0.08	0.0266667	0.04	0.0027933	-0.846871	0.30009	(1.55e+03,1.6e+03]	0.30009	0.267293
YHR028C	ADD	8	164978	167434	-1	2457	1841	7	28	9	6	6	7	35	221713	No	0.1841	0.07	0.0933333	0.045	0.06	0.02	0.035	0.014245	8.55947	0.999808	(1.8e+03,1.85e+03]	0.999808	0.99253
YHR028W-A	ADD	8	167352	167672	1	321	1593	3	4	4	1	3	13	27	221713	No	0.1593	0.03	0.0133333	0.02	0.01	0.01	0.065	0.0841121	11.9158	0.999993	(1.55e+03,1.6e+03]	0.999993	0.998757
YHR029C	ADD	8	167677	168561	-1	885	1565	1	12	1	12	27	13	14	221713	No	0.1565	0.01	0.04	0.005	0.12	0.09	0.065	0.0158192	2.32374	0.910824	(1.55e+03,1.6e+03]	0.910824	0.777285
YHR030C	ADD	8	168890	170344	-1	1455	1527	4	11	5	6	12	8	13	221713	No	0.1527	0.04	0.0366667	0.025	0.06	0.04	0.04	0.00893471	3.44598	0.969111	(1.5e+03,1.55e+03]	0.969111	0.868787
YHR031C	ADD	8	170799	172970	-1	2172	1373	8	24	12	0	9	5	38	221713	No	0.1373	0.08	0.08	0.06	0	0.03	0.025	0.0174954	10.8044	0.99998	(1.35e+03,1.4e+03]	0.99998	0.997858
YHR032C-A	ADD	8	175275	175394	-1	120	1221	32	39	42	6	41	14	10	221713	No	0.1221	0.32	0.13	0.21	0.06	0.136667	0.07	0.0833333	27.7721	1	(1.2e+03,1.25e+03]	1	0.999999
YHR032W	ADD	8	173344	175089	1	1746	1421	0	20	3	15	29	33	75	221713	No	0.1421	0	0.0666667	0.015	0.15	0.0966667	0.165	0.0429553	11.9432	0.999993	(1.4e+03,1.45e+03]	0.999993	0.998778
YHR032W-A	ADD	8	175195	175374	1	180	1225	16	40	21	34	40	42	13	221713	No	0.1225	0.16	0.133333	0.105	0.34	0.133333	0.21	0.0722222	14.345	0.999999	(1.2e+03,1.25e+03]	0.999999	0.999647
YHR033W	ADD	8	175548	176819	1	1272	1199	15	46	17	7	20	12	83	221713	No	0.1199	0.15	0.153333	0.085	0.07	0.0666667	0.06	0.0652516	26.0007	1	(1.15e+03,1.2e+03]	1	0.999997
YHR034C	ADD	8	176965	177999	-1	1035	1114	3	7	3	9	18	19	34	221713	No	0.1114	0.03	0.0233333	0.015	0.09	0.06	0.095	0.0328502	7.45259	0.99942	(1.1e+03,1.15e+03]	0.99942	0.985519
YHR036W	ADD	8	180345	181760	1	1416	1312	1	9	1	19	24	24	11	221713	Yes	0.1312	0.01	0.03	0.005	0.19	0.08	0.12	0.00776836	-0.416293	0.397404	(1.3e+03,1.35e+03]	0.397404	0.35404
YHR037W	ADD	8	181977	183704	1	1728	1219	3	28	4	5	13	7	26	221713	No	0.1219	0.03	0.0933333	0.02	0.05	0.0433333	0.035	0.0150463	5.34506	0.995251	(1.2e+03,1.25e+03]	0.995251	0.95164
YHR039C-A	ADD	8	187173	187679	-1	507	1337	0	0	0	0	3	0	0	221713	No	0.1337	0	0	0	0	0.01	0	0	-0.228487	0.443126	(1.3e+03,1.35e+03]	0.443126	0.396851
YHR040W	ADD	8	187924	189024	1	1101	1351	0	0	0	7	11	7	8	221713	Yes	0.1351	0	0	0	0.07	0.0366667	0.035	0.00726612	0.414145	0.602081	(1.35e+03,1.4e+03]	0.602081	0.514655
YHR041C	ADD	8	189131	189864	-1	734	1650	2	14	2	8	9	10	3	221713	No	0.165	0.02	0.0466667	0.01	0.08	0.03	0.05	0.00408719	0.565453	0.637713	(1.6e+03,1.65e+03]	0.637713	0.54047
YHR042W	ADD	8	190543	192618	1	2076	1856	3	13	3	5	11	6	6	221713	Yes	0.1856	0.03	0.0433333	0.015	0.05	0.0366667	0.03	0.00289017	0.56333	0.637223	(1.85e+03,1.9e+03]	0.637223	0.540115
YHR043C	ADD	8	192805	193545	-1	741	1955	5	22	12	1	7	5	22	221713	No	0.1955	0.05	0.0733333	0.06	0.01	0.0233333	0.025	0.0296896	9.48004	0.999924	(1.95e+03,2e+03]	0.999924	0.995609
YHR044C	ADD	8	194068	194808	-1	741	1785	0	5	4	1	10	5	18	221713	No	0.1785	0	0.0166667	0.02	0.01	0.0333333	0.025	0.0242915	4.85713	0.992287	(1.75e+03,1.8e+03]	0.992287	0.938161
YHR046C	ADD	8	197398	198285	-1	888	1277	5	29	7	3	4	4	11	221713	No	0.1277	0.05	0.0966667	0.035	0.03	0.0133333	0.02	0.0123874	5.13937	0.994173	(1.25e+03,1.3e+03]	0.994173	0.945456
YHR047C	ADD	8	198740	201310	-1	2571	1229	1	11	2	3	25	6	25	221713	No	0.1229	0.01	0.0366667	0.01	0.03	0.0833333	0.03	0.00972384	2.83483	0.944529	(1.2e+03,1.25e+03]	0.944529	0.826084
YHR048W	ADD	8	204607	206151	1	1545	1167	4	22	7	10	23	14	39	221713	No	0.1167	0.04	0.0733333	0.035	0.1	0.0766667	0.07	0.0252427	8.84973	0.999857	(1.15e+03,1.2e+03]	0.999857	0.993777
YHR049C-A	ADD	8	207234	207530	-1	297	1237	3	5	6	1	12	14	30	221713	No	0.1237	0.03	0.0166667	0.03	0.01	0.04	0.07	0.10101	14.127	0.999999	(1.2e+03,1.25e+03]	0.999999	0.999578
YHR049W	ADD	8	206462	207193	1	732	1151	5	23	7	9	31	11	22	221713	No	0.1151	0.05	0.0766667	0.035	0.09	0.103333	0.055	0.0300546	7.88078	0.999622	(1.15e+03,1.2e+03]	0.999622	0.988779
YHR050W	ADD	8	207654	209303	1	1650	1245	3	18	4	16	18	18	24	221713	No	0.1245	0.03	0.06	0.02	0.16	0.06	0.09	0.0145455	3.9979	0.981977	(1.2e+03,1.25e+03]	0.981977	0.901476
YHR051W	ADD	8	209705	210151	1	447	1343	0	2	0	2	4	2	0	221713	No	0.1343	0	0.00666667	0	0.02	0.0133333	0.01	0	-0.358853	0.411237	(1.3e+03,1.35e+03]	0.411237	0.369234
YHR052W	ADD	8	210848	211978	1	1131	1354	0	4	0	10	17	11	7	221713	No	0.1354	0	0.0133333	0	0.1	0.0566667	0.055	0.00618921	-0.252461	0.437218	(1.35e+03,1.4e+03]	0.437218	0.392504
YHR056W-A	ADD	8	217406	217840	1	435	1323	4	10	5	1	12	2	16	221713	No	0.1323	0.04	0.0333333	0.025	0.01	0.04	0.01	0.0367816	7.79484	0.999588	(1.3e+03,1.35e+03]	0.999588	0.988052
YHR057C	ADD	8	218226	218843	-1	618	1403	9	18	13	8	20	11	23	221713	No	0.1403	0.09	0.06	0.065	0.08	0.0666667	0.055	0.0372168	11.4716	0.99999	(1.4e+03,1.45e+03]	0.99999	0.998365
YHR058C	ADD	8	218997	219884	-1	888	1337	0	1	0	13	18	16	7	221713	Yes	0.1337	0	0.00333333	0	0.13	0.06	0.08	0.00788288	-0.347712	0.413937	(1.3e+03,1.35e+03]	0.413937	0.371648
YHR059W	ADD	8	220108	220500	1	393	1438	0	1	0	3	6	3	3	221713	No	0.1438	0	0.00333333	0	0.03	0.02	0.015	0.00763359	0.713553	0.671186	(1.4e+03,1.45e+03]	0.671186	0.567908
YHR062C	ADD	8	222877	223758	-1	882	1476	0	3	0	12	23	12	0	221713	Yes	0.1476	0	0.01	0	0.12	0.0766667	0.06	0	-1.75879	0.146942	(1.45e+03,1.5e+03]	0.146942	0.11938
YHR064C	ADD	8	225525	227141	-1	1617	1636	1	10	1	5	13	5	4	221713	No	0.1636	0.01	0.0333333	0.005	0.05	0.0433333	0.025	0.00247372	-0.394445	0.402648	(1.6e+03,1.65e+03]	0.402648	0.359436
YHR065C	ADD	8	227532	229037	-1	1506	1631	0	7	0	6	15	7	18	221713	Yes	0.1631	0	0.0233333	0	0.06	0.05	0.035	0.0119522	2.04542	0.885484	(1.6e+03,1.65e+03]	0.885484	0.749926
YHR066W	ADD	8	229335	230696	1	1362	1495	6	7	8	4	13	7	12	221713	No	0.1495	0.06	0.0233333	0.04	0.04	0.0433333	0.035	0.00881057	4.82615	0.992046	(1.45e+03,1.5e+03]	0.992046	0.937174
YHR067W	ADD	8	230970	231812	1	843	1425	6	13	6	3	13	5	7	221713	No	0.1425	0.06	0.0433333	0.03	0.03	0.0433333	0.025	0.00830368	4.24616	0.985883	(1.4e+03,1.45e+03]	0.985883	0.912542
YHR068W	ADD	8	232133	233296	1	1164	1524	0	13	0	2	6	3	11	221713	Yes	0.1524	0	0.0433333	0	0.02	0.02	0.015	0.00945017	1.40844	0.80352	(1.5e+03,1.55e+03]	0.80352	0.668083
YHR069C	ADD	8	233579	234658	-1	1080	1701	0	0	0	2	5	5	7	221713	Yes	0.1701	0	0	0	0.02	0.0166667	0.025	0.00648148	0.397227	0.598021	(1.7e+03,1.75e+03]	0.598021	0.510399
YHR070W	ADD	8	234881	236380	1	1500	1619	0	0	0	3	10	7	8	221713	Yes	0.1619	0	0	0	0.03	0.0333333	0.035	0.00533333	-0.147178	0.463272	(1.6e+03,1.65e+03]	0.463272	0.41069
YHR071C-A	ADD	8	238910	239230	-1	321	1502	1	1	1	2	4	2	0	221713	No	0.1502	0.01	0.00333333	0.005	0.02	0.0133333	0.01	0	0.346291	0.585718	(1.5e+03,1.55e+03]	0.585718	0.504082
YHR071W	ADD	8	237004	237693	1	690	1735	0	2	0	12	22	15	16	221713	No	0.1735	0	0.00666667	0	0.12	0.0733333	0.075	0.0231884	2.6791	0.935782	(1.7e+03,1.75e+03]	0.935782	0.814156
YHR072W	ADD	8	239098	241293	1	2196	1502	0	3	0	1	6	6	6	221713	Yes	0.1502	0	0.01	0	0.01	0.02	0.03	0.00273224	-1.30218	0.213798	(1.5e+03,1.55e+03]	0.213798	0.195928
YHR073W	ADD	8	242582	245572	1	2991	1157	1	17	7	1	10	1	43	221713	No	0.1157	0.01	0.0566667	0.035	0.01	0.0333333	0.005	0.0143765	7.32393	0.999341	(1.15e+03,1.2e+03]	0.999341	0.984442
YHR078W	ADD	8	256360	258018	1	1659	1694	1	17	1	2	5	3	13	221713	No	0.1694	0.01	0.0566667	0.005	0.02	0.0166667	0.015	0.00783605	1.68533	0.843609	(1.65e+03,1.7e+03]	0.843609	0.709732
YHR079C	ADD	8	258244	261591	-1	3348	1715	2	2	2	3	6	3	17	221713	No	0.1715	0.02	0.00666667	0.01	0.03	0.02	0.015	0.00507766	0.988482	0.728788	(1.7e+03,1.75e+03]	0.728788	0.610406
YHR079C-A	ADD	8	262192	262553	-1	362	1477	0	12	0	0	4	0	0	221713	No	0.1477	0	0.04	0	0	0.0133333	0	0	-0.0809014	0.479786	(1.45e+03,1.5e+03]	0.479786	0.426699
YHR080C	ADD	8	262801	266838	-1	4038	1538	9	32	14	9	10	11	62	221713	No	0.1538	0.09	0.106667	0.07	0.09	0.0333333	0.055	0.0153541	12.9497	0.999998	(1.5e+03,1.55e+03]	0.999998	0.999276
YHR081W	ADD	8	267538	268092	1	555	1635	2	24	2	6	11	6	0	221713	No	0.1635	0.02	0.08	0.01	0.06	0.0366667	0.03	0	0.302143	0.574966	(1.6e+03,1.65e+03]	0.574966	0.49667
YHR082C	ADD	8	268459	271548	-1	3090	1468	0	1	0	0	8	1	31	221713	No	0.1468	0	0.00333333	0	0	0.0266667	0.005	0.0100324	3.02067	0.953499	(1.45e+03,1.5e+03]	0.953499	0.841553
YHR085W	ADD	8	276764	277768	1	1005	1246	0	2	0	1	8	1	0	221713	Yes	0.1246	0	0.00666667	0	0.01	0.0266667	0.005	0	-0.831083	0.303416	(1.2e+03,1.25e+03]	0.303416	0.26917
YHR086W-A	ADD	8	280231	280392	1	162	1382	7	8	25	8	21	23	22	221713	No	0.1382	0.07	0.0266667	0.125	0.08	0.07	0.115	0.135802	20.361	1	(1.35e+03,1.4e+03]	1	0.999974
YHR087W	ADD	8	280820	281155	1	336	1244	2	13	7	1	22	2	9	221713	No	0.1244	0.02	0.0433333	0.035	0.01	0.0733333	0.01	0.0267857	5.62281	0.996399	(1.2e+03,1.25e+03]	0.996399	0.958633
YHR088W	ADD	8	281495	282382	1	888	1171	0	21	0	1	5	1	0	221713	Yes	0.1171	0	0.07	0	0.01	0.0166667	0.005	0	-0.711997	0.329158	(1.15e+03,1.2e+03]	0.329158	0.294956
YHR089C	ADD	8	282681	283298	-1	618	1178	2	7	3	2	5	2	1	221713	No	0.1178	0.02	0.0233333	0.015	0.02	0.0166667	0.01	0.00161812	1.13024	0.755883	(1.15e+03,1.2e+03]	0.755883	0.630376
YHR090C	ADD	8	283777	284625	-1	849	1280	0	1	3	0	5	1	5	221713	No	0.128	0	0.00333333	0.015	0	0.0166667	0.005	0.00588928	1.27228	0.781133	(1.25e+03,1.3e+03]	0.781133	0.650526
YHR091C	ADD	8	284839	286770	-1	1932	1454	1	12	3	1	4	1	5	221713	No	0.1454	0.01	0.04	0.015	0.01	0.0133333	0.005	0.00258799	0.269079	0.566867	(1.45e+03,1.5e+03]	0.566867	0.490853
YHR092C	ADD	8	287081	288811	-1	1731	1518	1	8	1	1	12	4	14	221713	No	0.1518	0.01	0.0266667	0.005	0.01	0.04	0.02	0.00808781	1.70326	0.845961	(1.5e+03,1.55e+03]	0.845961	0.711582
YHR093W	ADD	8	289142	289690	1	549	1369	3	8	3	1	16	4	6	221713	No	0.1369	0.03	0.0266667	0.015	0.01	0.0533333	0.02	0.010929	2.95453	0.950477	(1.35e+03,1.4e+03]	0.950477	0.835282
YHR094C	ADD	8	290913	292625	-1	1713	1297	1	1	1	0	18	1	25	221713	No	0.1297	0.01	0.00333333	0.005	0	0.06	0.005	0.0145943	4.36514	0.987447	(1.25e+03,1.3e+03]	0.987447	0.919397
YHR095W	ADD	8	292943	293437	1	495	1256	0	1	4	3	13	9	16	221713	No	0.1256	0	0.00333333	0.02	0.03	0.0433333	0.045	0.0323232	5.03618	0.993543	(1.25e+03,1.3e+03]	0.993543	0.942672
YHR096C	ADD	8	294669	296447	-1	1779	1331	0	13	0	4	9	12	57	221713	No	0.1331	0	0.0433333	0	0.04	0.03	0.06	0.0320405	9.40417	0.999918	(1.3e+03,1.35e+03]	0.999918	0.995439
YHR097C	ADD	8	297385	298609	-1	1225	1411	0	16	1	3	39	7	34	221713	No	0.1411	0	0.0533333	0.005	0.03	0.13	0.035	0.0277551	6.48066	0.99847	(1.4e+03,1.45e+03]	0.99847	0.974673
YHR098C	ADD	8	299145	301934	-1	2790	1521	2	15	2	6	17	8	21	221713	No	0.1521	0.02	0.05	0.01	0.06	0.0566667	0.04	0.00752688	1.9414	0.874506	(1.5e+03,1.55e+03]	0.874506	0.739706
YHR101C	ADD	8	314874	315968	-1	1095	896	0	0	0	8	8	11	4	221713	Yes	0.0896	0	0	0	0.08	0.0266667	0.055	0.00365297	-0.919646	0.28503	(850,900]	0.28503	0.252575
YHR102W	ADD	8	316572	319814	1	3243	891	0	0	0	0	21	1	12	221713	No	0.0891	0	0	0	0	0.07	0.005	0.00370028	-0.811208	0.307633	(850,900]	0.307633	0.2728
YHR103W	ADD	8	320414	322972	1	2559	1297	2	12	4	2	13	3	31	221713	No	0.1297	0.02	0.04	0.02	0.02	0.0433333	0.015	0.0121141	5.11604	0.994036	(1.25e+03,1.3e+03]	0.994036	0.944818
YHR104W	ADD	8	323409	324392	1	984	1036	2	16	5	2	11	3	9	221713	No	0.1036	0.02	0.0533333	0.025	0.02	0.0366667	0.015	0.00914634	3.02566	0.95372	(1e+03,1.05e+03]	0.95372	0.84243
YHR108W	ADD	8	328303	330060	1	1758	966	1	1	2	2	8	2	14	221713	No	0.0966	0.01	0.00333333	0.01	0.02	0.0266667	0.01	0.00796359	2.06993	0.887946	(950,1e+03]	0.887946	0.752378
YHR109W	ADD	8	330310	332067	1	1758	1055	4	8	5	7	16	11	14	221713	No	0.1055	0.04	0.0266667	0.025	0.07	0.0533333	0.055	0.00796359	2.93916	0.949749	(1.05e+03,1.1e+03]	0.949749	0.834634
YHR111W	ADD	8	333072	334394	1	1323	1488	0	1	0	2	2	5	6	221713	No	0.1488	0	0.00333333	0	0.02	0.00666667	0.025	0.00453515	-0.173122	0.456827	(1.45e+03,1.5e+03]	0.562541	0.486312
YHR113W	ADD	8	336337	337809	1	1473	1514	4	10	4	10	17	12	24	221713	No	0.1514	0.04	0.0333333	0.02	0.1	0.0566667	0.06	0.0162933	5.25693	0.994816	(1.5e+03,1.55e+03]	0.994816	0.94872
YHR114W	ADD	8	338083	339984	1	1902	1491	1	17	1	2	5	3	20	221713	No	0.1491	0.01	0.0566667	0.005	0.02	0.0166667	0.015	0.0105152	2.82018	0.943757	(1.45e+03,1.5e+03]	0.943757	0.824795
YHR115C	ADD	8	340109	341359	-1	1251	1333	5	16	8	2	3	3	22	221713	No	0.1333	0.05	0.0533333	0.04	0.02	0.01	0.015	0.0175859	7.32967	0.999345	(1.3e+03,1.35e+03]	0.999345	0.984479
YHR116W	ADD	8	341665	342120	1	456	1166	5	16	11	8	14	10	14	221713	No	0.1166	0.05	0.0533333	0.055	0.08	0.0466667	0.05	0.0307018	7.82637	0.999601	(1.15e+03,1.2e+03]	0.999601	0.988253
YHR118C	ADD	8	344321	345628	-1	1308	1058	0	0	0	2	6	3	3	221713	Yes	0.1058	0	0	0	0.02	0.02	0.015	0.00229358	-0.646582	0.34376	(1.05e+03,1.1e+03]	0.34376	0.309139
YHR119W	ADD	8	346043	349285	1	3243	1209	0	0	3	1	3	3	37	221713	No	0.1209	0	0	0.015	0.01	0.01	0.015	0.0114092	4.42244	0.988138	(1.2e+03,1.25e+03]	0.988138	0.922396
YHR120W	ADD	8	349574	352453	1	2880	1366	2	3	2	6	20	7	5	221713	No	0.1366	0.02	0.01	0.01	0.06	0.0666667	0.035	0.00173611	-1.18701	0.233793	(1.35e+03,1.4e+03]	0.233793	0.213192
YHR121W	ADD	8	352756	353319	1	564	1568	5	20	7	2	7	3	6	221713	No	0.1568	0.05	0.0666667	0.035	0.02	0.0233333	0.015	0.0106383	4.59081	0.989957	(1.55e+03,1.6e+03]	0.989957	0.927918
YHR123W	ADD	8	354815	356081	1	1267	1365	2	11	2	1	6	2	15	221713	No	0.1365	0.02	0.0366667	0.01	0.01	0.02	0.01	0.011839	3.41182	0.968072	(1.35e+03,1.4e+03]	0.968072	0.866736
YHR126C	ADD	8	359702	360181	-1	480	1091	1	3	2	1	4	4	13	221713	No	0.1091	0.01	0.01	0.01	0.01	0.0133333	0.02	0.0270833	4.54794	0.989522	(1.05e+03,1.1e+03]	0.989522	0.926153
YHR127W	ADD	8	360913	361644	1	732	1039	4	6	5	2	8	2	4	221713	No	0.1039	0.04	0.02	0.025	0.02	0.0266667	0.01	0.00546448	2.97703	0.951526	(1e+03,1.05e+03]	0.951526	0.837789
YHR128W	ADD	8	362115	362765	1	651	1136	3	16	10	8	9	9	11	221713	Yes	0.1136	0.03	0.0533333	0.05	0.08	0.03	0.045	0.0168971	5.17378	0.994369	(1.1e+03,1.15e+03]	0.994369	0.946201
YHR129C	ADD	8	362999	364153	-1	1155	1116	0	7	0	0	9	1	4	221713	No	0.1116	0	0.0233333	0	0	0.03	0.005	0.0034632	-0.0387734	0.490308	(1.1e+03,1.15e+03]	0.490308	0.432979
YHR131W-A	ADD	8	367747	367992	1	246	1284	0	5	2	10	19	13	6	221713	No	0.1284	0	0.0166667	0.01	0.1	0.0633333	0.065	0.0243902	2.17714	0.898178	(1.25e+03,1.3e+03]	0.898178	0.76365
YHR132C	ADD	8	368502	369794	-1	1293	1279	6	13	9	2	10	2	23	221713	No	0.1279	0.06	0.0433333	0.045	0.02	0.0333333	0.01	0.0177881	8.14249	0.999709	(1.25e+03,1.3e+03]	0.999709	0.990506
YHR132W-A	ADD	8	370054	370449	1	396	1319	4	12	6	2	12	3	9	221713	No	0.1319	0.04	0.04	0.03	0.02	0.04	0.015	0.0227273	5.65585	0.996515	(1.3e+03,1.35e+03]	0.996515	0.959332
YHR133C	ADD	8	370722	371597	-1	876	1333	5	7	8	3	13	4	14	221713	No	0.1333	0.05	0.0233333	0.04	0.03	0.0433333	0.02	0.0159817	6.15306	0.997878	(1.3e+03,1.35e+03]	0.997878	0.969101
YHR135C	ADD	8	372694	374310	-1	1617	1196	4	24	10	1	8	2	54	221713	No	0.1196	0.04	0.08	0.05	0.01	0.0266667	0.01	0.0333952	13.7186	0.999999	(1.15e+03,1.2e+03]	0.999999	0.999509
YHR136C	ADD	8	374654	375100	-1	447	1165	8	23	22	18	28	18	25	221713	No	0.1165	0.08	0.0766667	0.11	0.18	0.0933333	0.09	0.0559284	14.3617	0.999999	(1.15e+03,1.2e+03]	0.999999	0.999656
YHR137C-A	ADD	8	375738	376388	-1	651	1146	0	1	2	3	10	4	9	221713	No	0.1146	0	0.00333333	0.01	0.03	0.0333333	0.02	0.0138249	2.2781	0.907047	(1.1e+03,1.15e+03]	0.907047	0.771962
YHR137W	ADD	8	375709	377250	1	1542	1144	5	11	7	1	9	1	11	221713	No	0.1144	0.05	0.0366667	0.035	0.01	0.03	0.005	0.00713359	4.33896	0.987118	(1.1e+03,1.15e+03]	0.987118	0.918036
YHR139C	ADD	8	378219	379199	-1	981	1358	3	15	3	1	8	2	14	221713	No	0.1358	0.03	0.05	0.015	0.01	0.0266667	0.01	0.0142712	4.30841	0.986724	(1.35e+03,1.4e+03]	0.986724	0.915725
YHR139C-A	ADD	8	380108	380419	-1	312	1772	12	15	23	3	15	7	17	221713	No	0.1772	0.12	0.05	0.115	0.03	0.05	0.035	0.0544872	15.772	1	(1.75e+03,1.8e+03]	1	0.999817
YHR140W	ADD	8	380572	381291	1	720	1808	4	24	6	10	22	10	14	221713	No	0.1808	0.04	0.08	0.03	0.1	0.0733333	0.05	0.0194444	5.22602	0.994654	(1.8e+03,1.85e+03]	0.994654	0.947875
YHR141C	ADD	8	381990	382751	-1	762	1772	0	0	0	3	14	3	0	221713	No	0.1772	0	0	0	0.03	0.0466667	0.015	0	-0.775187	0.315358	(1.75e+03,1.8e+03]	0.315358	0.278861
YHR142W	ADD	8	383538	384488	1	951	1610	5	24	5	2	7	4	15	221713	No	0.161	0.05	0.08	0.025	0.02	0.0233333	0.02	0.0157729	5.58862	0.996274	(1.6e+03,1.65e+03]	0.996274	0.958176
YHR143W	ADD	8	385510	386487	1	978	1324	0	0	0	0	7	4	9	221713	No	0.1324	0	0	0	0	0.0233333	0.02	0.00920245	1.14871	0.759274	(1.3e+03,1.35e+03]	0.759274	0.63269
YHR145C	ADD	8	388981	389337	-1	357	1230	0	0	0	3	26	7	5	221713	No	0.123	0	0	0	0.03	0.0866667	0.035	0.0140056	1.21246	0.770733	(1.2e+03,1.25e+03]	0.770733	0.642163
YHR147C	ADD	8	392639	393283	-1	645	831	0	0	0	1	9	1	0	221713	No	0.0831	0	0	0	0.01	0.03	0.005	0	-0.464665	0.38588	(800,850]	0.38588	0.346292
YHR155W	ADD	8	407103	410789	1	3687	1440	1	18	1	1	11	2	18	221713	No	0.144	0.01	0.06	0.005	0.01	0.0366667	0.01	0.00488202	0.313268	0.577683	(1.4e+03,1.45e+03]	0.577683	0.498319
YHR156C	ADD	8	411384	412406	-1	1023	1298	7	14	14	1	3	3	29	221713	No	0.1298	0.07	0.0466667	0.07	0.01	0.01	0.015	0.028348	11.5975	0.999991	(1.25e+03,1.3e+03]	0.999991	0.99852
YHR161C	ADD	8	420373	422286	-1	1914	1289	0	21	3	0	11	2	32	221713	No	0.1289	0	0.07	0.015	0	0.0366667	0.01	0.0167189	5.46365	0.99578	(1.25e+03,1.3e+03]	0.99578	0.954379
YHR162W	ADD	8	423072	423461	1	390	1308	0	5	0	9	17	9	1	221713	No	0.1308	0	0.0166667	0	0.09	0.0566667	0.045	0.0025641	-0.598238	0.354747	(1.3e+03,1.35e+03]	0.354747	0.318894
YHR163W	ADD	8	423724	424473	1	750	1221	6	16	7	3	6	3	11	221713	No	0.1221	0.06	0.0533333	0.035	0.03	0.02	0.015	0.0146667	5.92279	0.997329	(1.2e+03,1.25e+03]	0.997329	0.965124
YHR164C	ADD	8	424610	429178	-1	4569	1257	1	8	1	3	4	4	12	221713	Yes	0.1257	0.01	0.0266667	0.005	0.03	0.0133333	0.02	0.0026264	-1.95734	0.123755	(1.25e+03,1.3e+03]	0.123755	0.0920915
YHR165C	ADD	8	429707	436948	-1	7242	1414	0	19	0	1	9	1	34	221713	No	0.1414	0	0.0633333	0	0.01	0.03	0.005	0.00469484	-1.13382	0.243457	(1.4e+03,1.45e+03]	0.243457	0.222062
YHR165W-A	ADD	8	436647	436958	1	312	1027	1	2	1	0	19	0	0	221713	No	0.1027	0.01	0.00666667	0.005	0	0.0633333	0	0	0.546887	0.633413	(1e+03,1.05e+03]	0.633413	0.535873
YHR166C	ADD	8	437170	439050	-1	1881	963	2	5	2	13	13	19	14	221713	Yes	0.0963	0.02	0.0166667	0.01	0.13	0.0433333	0.095	0.00744285	0.639922	0.654736	(950,1e+03]	0.654736	0.554952
YHR167W	ADD	8	439342	440127	1	786	1113	1	5	1	0	7	0	8	221713	No	0.1113	0.01	0.0166667	0.005	0	0.0233333	0	0.0101781	2.21553	0.901635	(1.1e+03,1.15e+03]	0.901635	0.766389
YHR169W	ADD	8	442181	443476	1	1296	1287	0	2	0	5	12	6	9	221713	No	0.1287	0	0.00666667	0	0.05	0.04	0.03	0.00694444	0.452274	0.61118	(1.25e+03,1.3e+03]	0.61118	0.521205
YHR170W	ADD	8	443828	445384	1	1557	1249	0	12	1	0	14	2	8	221713	Yes	0.1249	0	0.04	0.005	0	0.0466667	0.01	0.00513809	0.470403	0.615479	(1.2e+03,1.25e+03]	0.615479	0.525473
YHR171W	ADD	8	445713	447605	1	1893	1103	6	14	10	0	6	1	19	221713	No	0.1103	0.06	0.0466667	0.05	0	0.02	0.005	0.010037	6.55088	0.998573	(1.1e+03,1.15e+03]	0.998573	0.975646
YHR172W	ADD	8	448335	450806	1	2472	1407	3	8	3	5	21	18	17	221713	Yes	0.1407	0.03	0.0266667	0.015	0.05	0.07	0.09	0.00687702	1.16572	0.762371	(1.4e+03,1.45e+03]	0.762371	0.636387
YHR173C	ADD	8	450815	451153	-1	339	1436	7	10	14	13	13	18	27	221713	No	0.1436	0.07	0.0333333	0.07	0.13	0.0433333	0.09	0.079646	14.6439	1	(1.4e+03,1.45e+03]	1	0.999687
YHR174W	ADD	8	451327	452640	1	1314	1404	4	16	6	6	19	7	20	221713	No	0.1404	0.04	0.0533333	0.03	0.06	0.0633333	0.035	0.0152207	5.56972	0.996203	(1.4e+03,1.45e+03]	0.996203	0.957695
YHR175W	ADD	8	452872	453441	1	570	1185	7	16	11	1	7	2	14	221713	No	0.1185	0.07	0.0533333	0.055	0.01	0.0233333	0.01	0.0245614	8.71141	0.999835	(1.15e+03,1.2e+03]	0.999835	0.993126
YHR175W-A	ADD	8	453558	453707	1	150	1133	2	4	4	2	11	5	3	221713	No	0.1133	0.02	0.0133333	0.02	0.02	0.0366667	0.025	0.02	3.34168	0.965831	(1.1e+03,1.15e+03]	0.965831	0.862165
YHR176W	ADD	8	454229	455527	1	1299	1069	0	12	3	5	15	10	34	221713	No	0.1069	0	0.04	0.015	0.05	0.05	0.05	0.026174	6.41658	0.998368	(1.05e+03,1.1e+03]	0.998368	0.973695
YHR178W	ADD	8	459299	461530	1	2232	1395	0	7	1	6	20	7	18	221713	No	0.1395	0	0.0233333	0.005	0.06	0.0666667	0.035	0.00806452	1.20697	0.769763	(1.35e+03,1.4e+03]	0.769763	0.641348
YHR180W	ADD	8	465178	465669	1	492	1046	1	13	2	2	3	5	8	221713	No	0.1046	0.01	0.0433333	0.01	0.02	0.01	0.025	0.0162602	2.73728	0.939191	(1e+03,1.05e+03]	0.939191	0.819028
YHR180W-A	ADD	8	466932	467114	1	183	907	3	5	4	5	10	9	4	221713	No	0.0907	0.03	0.0166667	0.02	0.05	0.0333333	0.045	0.0218579	3.60535	0.973541	(900,950]	0.973541	0.880546
YHR182C-A	ADD	8	470939	471412	-1	474	861	0	0	0	0	5	2	3	221713	No	0.0861	0	0	0	0	0.0166667	0.01	0.00632911	0.622073	0.65069	(850,900]	0.65069	0.552052
YHR182W	ADD	8	468219	470576	1	2358	908	0	0	1	10	10	12	38	221713	No	0.0908	0	0	0.005	0.1	0.0333333	0.06	0.0161154	4.58103	0.98986	(900,950]	0.98986	0.927171
YHR183W	ADD	8	470960	472429	1	1470	866	0	3	2	2	9	4	9	221713	No	0.0866	0	0.01	0.01	0.02	0.03	0.02	0.00612245	0.82597	0.695502	(850,900]	0.695502	0.582691
YHR186C	ADD	8	475999	480672	-1	4674	844	0	2	0	1	5	1	27	221713	Yes	0.0844	0	0.00666667	0	0.01	0.0166667	0.005	0.00577664	0.399806	0.598641	(800,850]	0.598641	0.512002
YHR188C	ADD	8	482005	483837	-1	1833	1064	2	6	5	1	6	1	10	221713	Yes	0.1064	0.02	0.02	0.025	0.01	0.02	0.005	0.00545554	2.2233	0.902322	(1.05e+03,1.1e+03]	0.902322	0.766982
YHR191C	ADD	8	486230	486631	-1	402	1065	2	9	3	0	2	0	3	221713	No	0.1065	0.02	0.03	0.015	0	0.00666667	0	0.00746269	2.3443	0.91248	(1.05e+03,1.1e+03]	0.850149	0.716697
YHR192W	ADD	8	486826	487662	1	837	1137	4	7	7	5	11	5	9	221713	No	0.1137	0.04	0.0233333	0.035	0.05	0.0366667	0.025	0.0107527	4.26664	0.986165	(1.1e+03,1.15e+03]	0.986165	0.913688
YHR193C	ADD	8	487712	488236	-1	525	1119	4	6	5	5	7	5	9	221713	No	0.1119	0.04	0.02	0.025	0.05	0.0233333	0.025	0.0171429	4.67198	0.990733	(1.1e+03,1.15e+03]	0.990733	0.930586
YHR193C-A	ADD	8	488653	489027	-1	375	1184	3	7	4	1	6	3	6	221713	No	0.1184	0.03	0.0233333	0.02	0.01	0.02	0.015	0.016	3.84726	0.979108	(1.15e+03,1.2e+03]	0.979108	0.893173
YHR194W	ADD	8	488657	490396	1	1740	1181	1	6	3	4	14	4	42	221713	No	0.1181	0.01	0.02	0.015	0.04	0.0466667	0.02	0.0241379	8.07649	0.999689	(1.15e+03,1.2e+03]	0.999689	0.990118
YHR196W	ADD	8	491931	493658	1	1728	831	0	10	0	1	2	3	18	221713	Yes	0.0831	0	0.0333333	0	0.01	0.00666667	0.015	0.0104167	2.07903	0.888848	(800,850]	0.740543	0.620164
YHR197W	ADD	8	493896	496187	1	2292	817	0	2	1	2	6	2	3	221713	Yes	0.0817	0	0.00666667	0.005	0.02	0.02	0.01	0.0013089	-1.41879	0.194851	(800,850]	0.194851	0.173385
YHR198C	ADD	8	496315	497280	-1	966	1014	4	15	7	3	3	5	14	221713	No	0.1014	0.04	0.05	0.035	0.03	0.01	0.025	0.0144928	5.26927	0.994879	(1e+03,1.05e+03]	0.994879	0.94896
YHR199C	ADD	8	497490	498422	-1	933	1164	5	13	9	7	14	11	23	221713	No	0.1164	0.05	0.0433333	0.045	0.07	0.0466667	0.055	0.0246517	7.8344	0.999604	(1.15e+03,1.2e+03]	0.999604	0.988374
YHR199C-A	ADD	8	498571	498859	-1	289	1280	0	7	0	13	18	13	0	221713	No	0.128	0	0.0233333	0	0.13	0.06	0.065	0	-1.25094	0.222538	(1.25e+03,1.3e+03]	0.222538	0.202431
YHR200W	ADD	8	499079	499885	1	807	1266	6	7	8	3	4	4	15	221713	No	0.1266	0.06	0.0233333	0.04	0.03	0.0133333	0.02	0.0185874	6.96347	0.999055	(1.25e+03,1.3e+03]	0.999055	0.980388
YHR201C	ADD	8	499950	501143	-1	1194	1375	6	14	6	0	4	4	5	221713	No	0.1375	0.06	0.0466667	0.03	0	0.0133333	0.02	0.0041876	3.32065	0.965131	(1.35e+03,1.4e+03]	0.965131	0.860065
YHR202W	ADD	8	502388	504196	1	1809	1159	3	10	4	3	17	4	16	221713	No	0.1159	0.03	0.0333333	0.02	0.03	0.0566667	0.02	0.00884467	3.38457	0.967219	(1.15e+03,1.2e+03]	0.967219	0.864765
YHR203C	ADD	8	504476	505530	-1	1055	998	0	2	0	8	17	8	0	221713	No	0.0998	0	0.00666667	0	0.08	0.0566667	0.04	0	-1.552	0.174797	(950,1e+03]	0.174797	0.145784
YHR204W	ADD	8	506319	508709	1	2391	991	3	20	9	10	16	10	44	221713	No	0.0991	0.03	0.0666667	0.045	0.1	0.0533333	0.05	0.0184023	8.71697	0.999836	(950,1e+03]	0.999836	0.993193
YHR208W	ADD	8	517532	518713	1	1182	1084	3	13	4	4	10	7	19	221713	No	0.1084	0.03	0.0433333	0.02	0.04	0.0333333	0.035	0.0160745	4.81633	0.991969	(1.05e+03,1.1e+03]	0.991969	0.936601
YHR209W	ADD	8	519437	520312	1	876	1004	3	11	5	1	5	1	7	221713	No	0.1004	0.03	0.0366667	0.025	0.01	0.0166667	0.005	0.00799087	3.26501	0.963209	(1e+03,1.05e+03]	0.963209	0.857442
YHR210C	ADD	8	520712	521737	-1	1026	1154	0	6	0	3	7	6	7	221713	No	0.1154	0	0.02	0	0.03	0.0233333	0.03	0.00682261	0.383866	0.594805	(1.15e+03,1.2e+03]	0.594805	0.509446
YHR213W-A	ADD	8	540549	540782	1	234	1162	1	2	1	2	11	2	0	221713	No	0.1162	0.01	0.00666667	0.005	0.02	0.0366667	0.01	0	0.434842	0.607029	(1.15e+03,1.2e+03]	0.607029	0.518921
YHR215W	ADD	8	552099	553502	1	1404	1622	0	0	0	4	27	7	8	221713	No	0.1622	0	0	0	0.04	0.09	0.035	0.00569801	-0.0201824	0.494955	(1.6e+03,1.65e+03]	0.494955	0.435573
YHR216W	ADD	8	554396	555967	1	1572	1645	0	11	3	2	29	6	38	221713	No	0.1645	0	0.0366667	0.015	0.02	0.0966667	0.03	0.024173	7.02778	0.999114	(1.6e+03,1.65e+03]	0.999114	0.981082
YHR217C	ADD	8	556581	557042	-1	462	1415	0	0	12	2	6	2	27	221713	No	0.1415	0	0	0.06	0.02	0.02	0.01	0.0584416	11.3726	0.999988	(1.4e+03,1.45e+03]	0.999988	0.998334
YIL001W	ADD	9	353940	355481	1	1542	1399	5	33	12	9	14	15	88	221713	No	0.1399	0.05	0.11	0.06	0.09	0.0466667	0.075	0.0570687	20.9097	1	(1.35e+03,1.4e+03]	1	0.999979
YIL002C	ADD	9	350591	353431	-1	2841	1366	1	9	2	3	11	7	87	221713	No	0.1366	0.01	0.03	0.01	0.03	0.0366667	0.035	0.030623	14.4792	0.999999	(1.35e+03,1.4e+03]	0.999999	0.999671
YIL002W-A	ADD	9	350301	350510	1	210	1298	6	25	10	3	17	7	8	221713	No	0.1298	0.06	0.0833333	0.05	0.03	0.0566667	0.035	0.0380952	8.10884	0.999699	(1.25e+03,1.3e+03]	0.999699	0.990276
YIL003W	ADD	9	349122	350003	1	882	1379	0	2	3	4	25	9	13	221713	Yes	0.1379	0	0.00666667	0.015	0.04	0.0833333	0.045	0.0147392	2.51738	0.925351	(1.35e+03,1.4e+03]	0.925351	0.797944
YIL004C	ADD	9	347946	348505	-1	560	1283	0	6	0	0	14	1	1	221713	Yes	0.1283	0	0.02	0	0	0.0466667	0.005	0.00178571	-0.0680312	0.482999	(1.25e+03,1.3e+03]	0.482999	0.428668
YIL006W	ADD	9	344062	345183	1	1122	1046	9	21	11	3	7	5	20	221713	No	0.1046	0.09	0.07	0.055	0.03	0.0233333	0.025	0.0178253	9.05022	0.999883	(1e+03,1.05e+03]	0.999883	0.994387
YIL007C	ADD	9	342994	343656	-1	663	1063	3	15	6	2	2	3	15	221713	No	0.1063	0.03	0.05	0.03	0.02	0.00666667	0.015	0.0226244	6.01194	0.997557	(1.05e+03,1.1e+03]	0.997458	0.966404
YIL008W	ADD	9	342536	342835	1	300	1077	3	10	4	2	4	2	2	221713	No	0.1077	0.03	0.0333333	0.02	0.02	0.0133333	0.01	0.00666667	2.60294	0.931051	(1.05e+03,1.1e+03]	0.931051	0.807695
YIL011W	ADD	9	333727	334536	1	810	1504	3	27	3	0	14	0	7	221713	No	0.1504	0.03	0.09	0.015	0	0.0466667	0	0.00864198	3.05482	0.95499	(1.5e+03,1.55e+03]	0.95499	0.845262
YIL012W	ADD	9	333011	333352	1	342	1478	8	14	18	20	38	31	24	221713	No	0.1478	0.08	0.0466667	0.09	0.2	0.126667	0.155	0.0701754	13.3508	0.999998	(1.45e+03,1.5e+03]	0.999998	0.999369
YIL015W	ADD	9	322342	324105	1	1764	1195	5	8	7	1	11	7	35	221713	No	0.1195	0.05	0.0266667	0.035	0.01	0.0366667	0.035	0.0198413	8.56043	0.999808	(1.15e+03,1.2e+03]	0.999808	0.992558
YIL016W	ADD	9	321454	321933	1	480	1283	4	14	4	2	5	6	7	221713	No	0.1283	0.04	0.0466667	0.02	0.02	0.0166667	0.03	0.0145833	3.8704	0.979576	(1.25e+03,1.3e+03]	0.979576	0.894094
YIL017C	ADD	9	318200	320965	-1	2766	1078	1	13	1	2	7	3	23	221713	No	0.1078	0.01	0.0433333	0.005	0.02	0.0233333	0.015	0.00831526	2.26427	0.905874	(1.05e+03,1.1e+03]	0.905874	0.770621
YIL018W	ADD	9	316768	317932	1	1165	902	0	0	0	1	7	1	0	221713	No	0.0902	0	0	0	0.01	0.0233333	0.005	0	-0.993936	0.270135	(900,950]	0.270135	0.244934
YIL019W	ADD	9	315093	316133	1	1041	892	0	8	2	1	15	1	10	221713	Yes	0.0892	0	0.0266667	0.01	0.01	0.05	0.005	0.00960615	1.99625	0.880402	(850,900]	0.880402	0.744663
YIL020C-A	ADD	9	313713	314051	-1	339	940	4	7	5	6	11	10	7	221713	No	0.094	0.04	0.0233333	0.025	0.06	0.0366667	0.05	0.020649	4.33082	0.987014	(900,950]	0.987014	0.917455
YIL021W	ADD	9	312905	313861	1	957	988	0	6	0	1	6	4	15	221713	Yes	0.0988	0	0.02	0	0.01	0.02	0.02	0.015674	2.69008	0.936439	(950,1e+03]	0.936439	0.815259
YIL022W	ADD	9	311165	312460	1	1296	1020	0	5	6	2	8	4	8	221713	Yes	0.102	0	0.0166667	0.03	0.02	0.0266667	0.02	0.00617284	1.69114	0.844374	(1e+03,1.05e+03]	0.844374	0.710571
YIL023C	ADD	9	309386	310426	-1	1041	1204	1	8	2	17	29	17	21	221713	No	0.1204	0.01	0.0266667	0.01	0.17	0.0966667	0.085	0.0201729	3.51143	0.971011	(1.2e+03,1.25e+03]	0.971011	0.873369
YIL026C	ADD	9	304477	307929	-1	3453	1354	0	2	0	4	26	7	18	221713	Yes	0.1354	0	0.00666667	0	0.04	0.0866667	0.035	0.00521286	-0.47748	0.382847	(1.35e+03,1.4e+03]	0.382847	0.34369
YIL029W-A	ADD	9	299735	300106	1	372	1592	0	4	2	13	26	14	8	221713	No	0.1592	0	0.0133333	0.01	0.13	0.0866667	0.07	0.0215054	2.05495	0.886447	(1.55e+03,1.6e+03]	0.886447	0.751032
YIL030C	ADD	9	296050	300009	-1	3960	1263	1	18	6	3	7	5	42	221713	No	0.1263	0.01	0.06	0.03	0.03	0.0233333	0.025	0.0106061	5.2726	0.994896	(1.25e+03,1.3e+03]	0.994896	0.949047
YIL030W-A	ADD	9	295565	295903	1	339	1324	0	4	0	3	5	7	4	221713	No	0.1324	0	0.0133333	0	0.03	0.0166667	0.035	0.0117994	0.886893	0.708249	(1.3e+03,1.35e+03]	0.708249	0.593116
YIL031W	ADD	9	292633	295737	1	3105	1250	1	2	1	0	7	0	29	221713	Yes	0.125	0.01	0.00666667	0.005	0	0.0233333	0	0.00933977	3.28896	0.964048	(1.2e+03,1.25e+03]	0.964048	0.858428
YIL032C	ADD	9	291961	292317	-1	357	1224	0	1	1	2	7	8	14	221713	No	0.1224	0	0.00333333	0.005	0.02	0.0233333	0.04	0.0392157	4.85436	0.992266	(1.2e+03,1.25e+03]	0.992266	0.937958
YIL033C	ADD	9	290419	291669	-1	1251	1236	3	8	3	0	10	1	14	221713	No	0.1236	0.03	0.0266667	0.015	0	0.0333333	0.005	0.011191	3.88197	0.979806	(1.2e+03,1.25e+03]	0.979806	0.89521
YIL034C	ADD	9	289226	290089	-1	864	1347	2	10	7	8	12	10	21	221713	No	0.1347	0.02	0.0333333	0.035	0.08	0.04	0.05	0.0243056	6.12111	0.997809	(1.3e+03,1.35e+03]	0.997809	0.968792
YIL035C	ADD	9	287790	288908	-1	1119	1533	3	14	4	1	5	5	25	221713	No	0.1533	0.03	0.0466667	0.02	0.01	0.0166667	0.025	0.0223414	6.57546	0.998608	(1.5e+03,1.55e+03]	0.998608	0.976
YIL036W	ADD	9	285666	287429	1	1764	1476	2	5	5	1	6	6	31	221713	No	0.1476	0.02	0.0166667	0.025	0.01	0.02	0.03	0.0175737	6.28917	0.998147	(1.45e+03,1.5e+03]	0.998147	0.971636
YIL037C	ADD	9	283029	284999	-1	1971	1185	0	1	0	4	6	6	11	221713	No	0.1185	0	0.00333333	0	0.04	0.02	0.03	0.00558092	-0.0108177	0.497296	(1.15e+03,1.2e+03]	0.497296	0.437082
YIL038C	ADD	9	280142	282652	-1	2511	1397	3	5	5	0	5	1	10	221713	No	0.1397	0.03	0.0166667	0.025	0	0.0166667	0.005	0.00398248	1.77913	0.855589	(1.35e+03,1.4e+03]	0.855589	0.723275
YIL039W	ADD	9	278426	279847	1	1422	1332	0	3	0	2	5	2	11	221713	No	0.1332	0	0.01	0	0.02	0.0166667	0.01	0.00773558	1.10387	0.750984	(1.3e+03,1.35e+03]	0.750984	0.626216
YIL042C	ADD	9	275108	276292	-1	1185	974	8	20	9	12	20	13	16	221713	No	0.0974	0.08	0.0666667	0.045	0.12	0.0666667	0.065	0.0135021	6.41673	0.998369	(950,1e+03]	0.998369	0.973745
YIL043C	ADD	9	274072	274926	-1	855	1074	6	18	6	11	19	15	23	221713	No	0.1074	0.06	0.06	0.03	0.11	0.0633333	0.075	0.0269006	7.43767	0.999412	(1.05e+03,1.1e+03]	0.999412	0.985389
YIL046W	ADD	9	268651	270573	1	1923	1392	0	55	0	3	15	4	16	221713	Yes	0.1392	0	0.183333	0	0.03	0.05	0.02	0.00832033	1.28305	0.782969	(1.35e+03,1.4e+03]	0.782969	0.652289
YIL046W-A	ADD	9	268309	268473	1	165	1593	17	49	59	6	6	44	59	221713	No	0.1593	0.17	0.163333	0.295	0.06	0.02	0.22	0.357576	53.1991	1	(1.55e+03,1.6e+03]	1	1
YIL047C	ADD	9	265115	267823	-1	2709	1659	7	50	9	2	4	4	55	221713	No	0.1659	0.07	0.166667	0.045	0.02	0.0133333	0.02	0.0203027	12.411	0.999996	(1.65e+03,1.7e+03]	0.999996	0.999034
YIL047C-A	ADD	9	265099	265467	-1	369	1658	2	3	7	1	5	4	12	221713	No	0.1658	0.02	0.01	0.035	0.01	0.0166667	0.02	0.0325203	6.35845	0.998271	(1.65e+03,1.7e+03]	0.998271	0.972769
YIL048W	ADD	9	261437	264892	1	3456	1490	0	0	0	1	5	4	8	221713	Yes	0.149	0	0	0	0.01	0.0166667	0.02	0.00231481	-2.09329	0.10975	(1.45e+03,1.5e+03]	0.10975	0.0829621
YIL050W	ADD	9	258913	259770	1	858	1555	3	37	5	2	4	2	11	221713	No	0.1555	0.03	0.123333	0.025	0.02	0.0133333	0.01	0.0128205	4.24233	0.98583	(1.55e+03,1.6e+03]	0.98583	0.912263
YIL051C	ADD	9	257843	258280	-1	438	1690	18	62	24	11	29	13	14	221713	Yes	0.169	0.18	0.206667	0.12	0.11	0.0966667	0.065	0.0319635	15.1585	1	(1.65e+03,1.7e+03]	1	0.999729
YIL052C	ADD	9	256226	257063	-1	838	1701	0	0	0	2	9	2	0	221713	No	0.1701	0	0	0	0.02	0.03	0.01	0	-0.756824	0.319336	(1.7e+03,1.75e+03]	0.319336	0.284512
YIL053W	ADD	9	255115	255867	1	753	1753	1	11	5	1	9	3	16	221713	No	0.1753	0.01	0.0366667	0.025	0.01	0.03	0.015	0.0212483	5.03544	0.993539	(1.75e+03,1.8e+03]	0.993539	0.942573
YIL054W	ADD	9	254543	254860	1	318	1751	4	13	14	5	12	15	34	221713	No	0.1751	0.04	0.0433333	0.07	0.05	0.04	0.075	0.106918	17.2169	1	(1.75e+03,1.8e+03]	1	0.999908
YIL055C	ADD	9	252042	253925	-1	1884	1456	1	17	3	1	3	1	34	221713	No	0.1456	0.01	0.0566667	0.015	0.01	0.01	0.005	0.0180467	6.39418	0.998332	(1.45e+03,1.5e+03]	0.998332	0.973019
YIL056W	ADD	9	249991	251913	1	1923	1325	8	32	8	2	5	2	33	221713	No	0.1325	0.08	0.106667	0.04	0.02	0.0166667	0.01	0.0171607	9.63381	0.999935	(1.3e+03,1.35e+03]	0.999935	0.996014
YIL057C	ADD	9	247902	248396	-1	495	1361	7	33	12	4	25	10	19	221713	No	0.1361	0.07	0.11	0.06	0.04	0.0833333	0.05	0.0383838	10.1783	0.999962	(1.35e+03,1.4e+03]	0.999962	0.997016
YIL058W	ADD	9	246914	247198	1	285	1494	0	4	3	1	4	3	9	221713	No	0.1494	0	0.0133333	0.015	0.01	0.0133333	0.015	0.0315789	4.38475	0.987687	(1.45e+03,1.5e+03]	0.987687	0.920205
YIL060W	ADD	9	246392	246826	1	435	1441	0	0	0	1	7	3	5	221713	No	0.1441	0	0	0	0.01	0.0233333	0.015	0.0114943	1.31427	0.788226	(1.4e+03,1.45e+03]	0.788226	0.657119
YIL061C	ADD	9	244657	245559	-1	903	1401	0	8	0	3	7	4	14	221713	Yes	0.1401	0	0.0266667	0	0.03	0.0233333	0.02	0.0155039	2.56467	0.928553	(1.4e+03,1.45e+03]	0.928553	0.802408
YIL062C	ADD	9	243998	244462	-1	465	1315	0	4	4	2	5	2	7	221713	Yes	0.1315	0	0.0133333	0.02	0.02	0.0166667	0.01	0.0150538	2.84947	0.945291	(1.3e+03,1.35e+03]	0.945291	0.827325
YIL063C	ADD	9	242761	243744	-1	984	1157	0	5	0	1	5	4	7	221713	No	0.1157	0	0.0166667	0	0.01	0.0166667	0.02	0.00711382	0.641436	0.655078	(1.15e+03,1.2e+03]	0.655078	0.555218
YIL065C	ADD	9	241308	241775	-1	468	1236	5	22	5	4	15	7	7	221713	No	0.1236	0.05	0.0733333	0.025	0.04	0.05	0.035	0.0149573	4.39382	0.987797	(1.2e+03,1.25e+03]	0.987797	0.920791
YIL066C	ADD	9	238099	240708	-1	2610	1608	1	5	4	1	9	1	21	221713	No	0.1608	0.01	0.0166667	0.02	0.01	0.03	0.005	0.00804598	2.89748	0.947722	(1.6e+03,1.65e+03]	0.947722	0.831825
YIL066W-A	ADD	9	237366	237809	1	444	1681	1	3	3	6	9	7	7	221713	No	0.1681	0.01	0.01	0.015	0.06	0.03	0.035	0.0157658	2.60096	0.930923	(1.65e+03,1.7e+03]	0.930923	0.80731
YIL067C	ADD	9	235724	237760	-1	2037	1719	0	9	4	7	11	12	38	221713	No	0.1719	0	0.03	0.02	0.07	0.0366667	0.06	0.0186549	5.74974	0.996827	(1.7e+03,1.75e+03]	0.996827	0.961297
YIL068C	ADD	9	233057	235474	-1	2418	1629	0	8	3	2	17	8	22	221713	Yes	0.1629	0	0.0266667	0.015	0.02	0.0566667	0.04	0.00909843	2.09721	0.890632	(1.6e+03,1.65e+03]	0.890632	0.754838
YIL069C	ADD	9	231553	232369	-1	817	1432	6	21	6	1	14	1	0	221713	No	0.1432	0.06	0.07	0.03	0.01	0.0466667	0.005	0	2.82165	0.943835	(1.4e+03,1.45e+03]	0.943835	0.825137
YIL070C	ADD	9	230272	231072	-1	801	1512	2	17	2	1	7	3	11	221713	No	0.1512	0.02	0.0566667	0.01	0.01	0.0233333	0.015	0.0137328	3.27562	0.963583	(1.5e+03,1.55e+03]	0.963583	0.857914
YIL073C	ADD	9	222937	225954	-1	3018	1490	1	15	1	6	24	7	17	221713	No	0.149	0.01	0.05	0.005	0.06	0.08	0.035	0.00563287	0.409181	0.600892	(1.45e+03,1.5e+03]	0.600892	0.513509
YIL074C	ADD	9	221081	222490	-1	1410	1452	1	19	3	0	7	0	28	221713	No	0.1452	0.01	0.0633333	0.015	0	0.0233333	0	0.0198582	6.1175	0.997801	(1.45e+03,1.5e+03]	0.997801	0.968619
YIL075C	ADD	9	217863	220700	-1	2838	1373	0	7	0	7	16	9	21	221713	Yes	0.1373	0	0.0233333	0	0.07	0.0533333	0.045	0.00739958	0.632807	0.653126	(1.35e+03,1.4e+03]	0.653126	0.554556
YIL076W	ADD	9	216658	217548	1	891	1357	9	21	9	7	15	7	4	221713	No	0.1357	0.09	0.07	0.045	0.07	0.05	0.035	0.00448934	4.9301	0.992826	(1.35e+03,1.4e+03]	0.992826	0.93981
YIL077C	ADD	9	214991	215953	-1	963	1423	12	29	14	5	24	6	44	221713	No	0.1423	0.12	0.0966667	0.07	0.05	0.08	0.03	0.0456906	17.086	1	(1.4e+03,1.45e+03]	1	0.9999
YIL078W	ADD	9	212499	214703	1	2205	1481	0	5	0	5	25	6	10	221713	Yes	0.1481	0	0.0166667	0	0.05	0.0833333	0.03	0.00453515	-0.499688	0.377614	(1.45e+03,1.5e+03]	0.377614	0.338348
YIL079C	ADD	9	210923	212005	-1	1083	1379	5	8	5	2	14	3	18	221713	No	0.1379	0.05	0.0266667	0.025	0.02	0.0466667	0.015	0.0166205	6.11821	0.997802	(1.35e+03,1.4e+03]	0.997802	0.968669
YIL082W	ADD	9	205635	206507	1	873	1125	0	0	0	0	0	0	0	221713	No	0.1125	0	0	0	0	0	0	0	-0.601012	0.354112	(1.1e+03,1.15e+03]	0.585946	0.504407
YIL083C	ADD	9	203556	204653	-1	1098	1182	0	13	0	2	7	2	0	221713	Yes	0.1182	0	0.0433333	0	0.02	0.0233333	0.01	0	-1.02146	0.264743	(1.15e+03,1.2e+03]	0.264743	0.242026
YIL084C	ADD	9	202276	203259	-1	984	1332	0	7	0	7	17	8	12	221713	No	0.1332	0	0.0233333	0	0.07	0.0566667	0.04	0.0121951	1.50021	0.817605	(1.3e+03,1.35e+03]	0.817605	0.681585
YIL085C	ADD	9	200490	202043	-1	1554	1334	9	18	10	5	20	7	28	221713	No	0.1334	0.09	0.06	0.05	0.05	0.0666667	0.035	0.018018	9.55563	0.999929	(1.3e+03,1.35e+03]	0.999929	0.995794
YIL086C	ADD	9	200153	200461	-1	309	1393	4	6	9	3	4	10	20	221713	No	0.1393	0.04	0.02	0.045	0.03	0.0133333	0.05	0.0647249	10.9189	0.999982	(1.35e+03,1.4e+03]	0.999982	0.99792
YIL087C	ADD	9	199646	200119	-1	474	1242	6	21	6	6	18	9	5	221713	No	0.1242	0.06	0.07	0.03	0.06	0.06	0.045	0.0105485	4.0857	0.983467	(1.2e+03,1.25e+03]	0.983467	0.904982
YIL088C	ADD	9	197931	199403	-1	1473	1301	6	20	6	0	20	1	28	221713	No	0.1301	0.06	0.0666667	0.03	0	0.0666667	0.005	0.0190088	8.34857	0.999763	(1.3e+03,1.35e+03]	0.999763	0.991669
YIL089W	ADD	9	195599	196216	1	618	1547	2	4	7	5	5	6	16	221713	No	0.1547	0.02	0.0133333	0.035	0.05	0.0166667	0.03	0.02589	6.04801	0.997643	(1.5e+03,1.55e+03]	0.997643	0.967669
YIL091C	ADD	9	191030	193195	-1	2166	2006	0	10	3	2	5	2	29	221713	Yes	0.2006	0	0.0333333	0.015	0.02	0.0166667	0.01	0.0133887	4.43958	0.988337	(2e+03,2.05e+03]	0.988337	0.923004
YIL093C	ADD	9	187990	188784	-1	795	1332	3	7	3	10	22	12	6	221713	No	0.1332	0.03	0.0233333	0.015	0.1	0.0733333	0.06	0.00754717	1.66683	0.841153	(1.3e+03,1.35e+03]	0.841153	0.706796
YIL097W	ADD	9	180427	181977	1	1551	1294	3	9	5	2	5	5	24	221713	No	0.1294	0.03	0.03	0.025	0.02	0.0166667	0.025	0.0154739	5.63024	0.996425	(1.25e+03,1.3e+03]	0.996425	0.958849
YIL100C-A	ADD	9	177343	177681	-1	339	1102	3	14	21	5	14	21	68	221713	No	0.1102	0.03	0.0466667	0.105	0.05	0.0466667	0.105	0.20059	30.9365	1	(1.1e+03,1.15e+03]	1	1
YIL100W	ADD	9	177373	177726	1	354	1103	5	11	29	1	11	14	71	221713	No	0.1103	0.05	0.0366667	0.145	0.01	0.0366667	0.07	0.200565	34.5193	1	(1.1e+03,1.15e+03]	1	1
YIL101C	ADD	9	175307	177250	-1	1944	1219	5	52	8	3	19	4	43	221713	No	0.1219	0.05	0.173333	0.04	0.03	0.0633333	0.02	0.0221193	10.3938	0.999969	(1.2e+03,1.25e+03]	0.999969	0.99733
YIL104C	ADD	9	169982	171505	-1	1524	1404	0	2	0	14	36	14	14	221713	Yes	0.1404	0	0.00666667	0	0.14	0.12	0.07	0.00918635	0.468093	0.614932	(1.4e+03,1.45e+03]	0.614932	0.525149
YIL105W-A	ADD	9	167664	167804	1	141	1561	3	4	5	0	5	2	2	221713	No	0.1561	0.03	0.0133333	0.025	0	0.0166667	0.01	0.0141844	3.58116	0.972911	(1.55e+03,1.6e+03]	0.972911	0.878308
YIL106W	ADD	9	166415	167444	1	1030	1704	0	7	0	1	6	1	2	221713	Yes	0.1704	0	0.0233333	0	0.01	0.02	0.005	0.00194175	-0.367161	0.409227	(1.7e+03,1.75e+03]	0.409227	0.366454
YIL112W	ADD	9	151595	154846	1	3252	1477	3	26	4	2	14	5	26	221713	No	0.1477	0.03	0.0866667	0.02	0.02	0.0466667	0.025	0.00799508	3.41909	0.968296	(1.45e+03,1.5e+03]	0.968296	0.867041
YIL113W	ADD	9	150559	151188	1	630	1624	4	29	9	1	23	4	19	221713	No	0.1624	0.04	0.0966667	0.045	0.01	0.0766667	0.02	0.0301587	8.22398	0.999732	(1.6e+03,1.65e+03]	0.999732	0.991091
YIL114C	ADD	9	149143	149988	-1	846	1678	1	5	2	2	4	4	7	221713	No	0.1678	0.01	0.0166667	0.01	0.02	0.0133333	0.02	0.00827423	1.66466	0.840863	(1.65e+03,1.7e+03]	0.840863	0.705896
YIL115C	ADD	9	144327	148709	-1	4383	1321	0	0	0	2	9	2	30	221713	Yes	0.1321	0	0	0	0.02	0.03	0.01	0.00684463	1.1862	0.76606	(1.3e+03,1.35e+03]	0.76606	0.638365
YIL116W	ADD	9	142928	144085	1	1158	1370	4	46	6	6	9	8	18	221713	No	0.137	0.04	0.153333	0.03	0.06	0.03	0.04	0.015544	5.32531	0.995157	(1.35e+03,1.4e+03]	0.995157	0.950822
YIL117C	ADD	9	140613	141569	-1	957	1369	1	7	2	1	3	3	18	221713	No	0.1369	0.01	0.0233333	0.01	0.01	0.01	0.015	0.0188088	4.32728	0.986969	(1.35e+03,1.4e+03]	0.986969	0.917151
YIL119C	ADD	9	136654	137877	-1	1224	1744	0	17	0	2	4	3	14	221713	No	0.1744	0	0.0566667	0	0.02	0.0133333	0.015	0.0114379	2.00715	0.881546	(1.7e+03,1.75e+03]	0.881546	0.745942
YIL120W	ADD	9	134417	136108	1	1692	1849	0	9	2	12	18	23	60	221713	No	0.1849	0	0.03	0.01	0.12	0.06	0.115	0.035461	9.64003	0.999935	(1.8e+03,1.85e+03]	0.999935	0.996026
YIL121W	ADD	9	132244	133872	1	1629	1887	0	12	1	3	10	6	30	221713	No	0.1887	0	0.04	0.005	0.03	0.0333333	0.03	0.0184162	4.74835	0.991408	(1.85e+03,1.9e+03]	0.991408	0.933912
YIL122W	ADD	9	130610	131665	1	1056	1599	1	6	5	1	8	2	11	221713	No	0.1599	0.01	0.02	0.025	0.01	0.0266667	0.01	0.0104167	3.11934	0.957683	(1.55e+03,1.6e+03]	0.957683	0.849083
YIL123W	ADD	9	128151	129581	1	1431	1679	1	14	2	3	8	8	30	221713	No	0.1679	0.01	0.0466667	0.01	0.03	0.0266667	0.04	0.0209644	5.53997	0.996089	(1.65e+03,1.7e+03]	0.996089	0.956679
YIL124W	ADD	9	126204	127097	1	894	1603	6	28	11	5	15	5	11	221713	No	0.1603	0.06	0.0933333	0.055	0.05	0.05	0.025	0.0123043	6.24582	0.998065	(1.6e+03,1.65e+03]	0.998065	0.971098
YIL125W	ADD	9	122689	125733	1	3045	1784	1	12	1	4	16	5	42	221713	No	0.1784	0.01	0.04	0.005	0.04	0.0533333	0.025	0.0137931	5.39641	0.995488	(1.75e+03,1.8e+03]	0.995488	0.952907
YIL126W	ADD	9	117992	122071	1	4080	1599	0	0	0	6	33	8	23	221713	Yes	0.1599	0	0	0	0.06	0.11	0.04	0.00563725	-0.343701	0.414911	(1.55e+03,1.6e+03]	0.414911	0.372412
YIL131C	ADD	9	100781	102235	-1	1455	1434	1	15	5	1	8	1	30	221713	No	0.1434	0.01	0.05	0.025	0.01	0.0266667	0.005	0.0206186	6.79585	0.998883	(1.4e+03,1.45e+03]	0.998883	0.978365
YIL134C-A	ADD	9	96522	96725	-1	204	1580	9	20	13	16	17	22	10	221713	No	0.158	0.09	0.0666667	0.065	0.16	0.0566667	0.11	0.0490196	9.62057	0.999934	(1.55e+03,1.6e+03]	0.999934	0.995955
YIL135C	ADD	9	95065	96375	-1	1311	1779	3	23	4	1	20	1	23	221713	No	0.1779	0.03	0.0766667	0.02	0.01	0.0666667	0.005	0.0175439	6.04421	0.997634	(1.75e+03,1.8e+03]	0.997634	0.967415
YIL136W	ADD	9	93619	94800	1	1182	1723	2	30	4	10	19	11	17	221713	No	0.1723	0.02	0.1	0.02	0.1	0.0633333	0.055	0.0143824	3.59993	0.973401	(1.7e+03,1.75e+03]	0.973401	0.879637
YIL137C	ADD	9	89948	92788	-1	2841	1495	11	17	13	2	12	7	35	221713	No	0.1495	0.11	0.0566667	0.065	0.02	0.04	0.035	0.0123196	10.3216	0.999967	(1.45e+03,1.5e+03]	0.999967	0.997206
YIL139C	ADD	9	87979	88716	-1	738	1324	3	7	7	4	8	11	23	221713	No	0.1324	0.03	0.0233333	0.035	0.04	0.0266667	0.055	0.0311653	7.40216	0.99939	(1.3e+03,1.35e+03]	0.99939	0.985156
YIL140W	ADD	9	85366	87837	1	2472	1185	0	10	0	4	13	7	27	221713	No	0.1185	0	0.0333333	0	0.04	0.0433333	0.035	0.0109223	2.47997	0.922726	(1.15e+03,1.2e+03]	0.922726	0.794309
YIL142W	ADD	9	83302	84885	1	1584	1519	0	1	0	2	11	3	16	221713	Yes	0.1519	0	0.00333333	0	0.02	0.0366667	0.015	0.010101	1.86681	0.866089	(1.5e+03,1.55e+03]	0.866089	0.732028
YIL145C	ADD	9	76354	77283	-1	930	1454	5	9	5	8	19	12	13	221713	No	0.1454	0.05	0.03	0.025	0.08	0.0633333	0.06	0.0139785	4.36671	0.987466	(1.45e+03,1.5e+03]	0.987466	0.919634
YIL147C	ADD	9	69791	73453	-1	3663	1680	0	5	0	7	9	8	18	221713	Yes	0.168	0	0.0166667	0	0.07	0.03	0.04	0.004914	-0.810942	0.30769	(1.65e+03,1.7e+03]	0.30769	0.273384
YIL148W	ADD	9	68708	69528	1	821	1799	0	0	0	2	10	2	1	221713	No	0.1799	0	0	0	0.02	0.0333333	0.01	0.00121803	-0.47499	0.383436	(1.75e+03,1.8e+03]	0.383436	0.344974
YIL149C	ADD	9	63028	68067	-1	5040	1351	0	8	1	0	6	7	53	221713	No	0.1351	0	0.0266667	0.005	0	0.02	0.035	0.0105159	4.38093	0.987641	(1.35e+03,1.4e+03]	0.987641	0.920044
YIL150C	ADD	9	61013	62728	-1	1716	1317	1	6	2	2	14	10	16	221713	Yes	0.1317	0.01	0.02	0.01	0.02	0.0466667	0.05	0.00932401	1.78962	0.85688	(1.3e+03,1.35e+03]	0.85688	0.725135
YIL151C	ADD	9	57338	60694	-1	3357	1264	6	13	13	3	12	4	23	221713	No	0.1264	0.06	0.0433333	0.065	0.03	0.04	0.02	0.00685136	5.82274	0.997049	(1.25e+03,1.3e+03]	0.997049	0.962892
YIL152W	ADD	9	56545	57252	1	708	1239	5	8	6	3	5	9	23	221713	No	0.1239	0.05	0.0266667	0.03	0.03	0.0166667	0.045	0.0324859	8.24591	0.999738	(1.2e+03,1.25e+03]	0.999738	0.991303
YIL153W	ADD	9	55198	56379	1	1182	1267	1	7	3	7	11	8	27	221713	No	0.1267	0.01	0.0233333	0.015	0.07	0.0366667	0.04	0.0228426	5.65677	0.996518	(1.25e+03,1.3e+03]	0.996518	0.959405
YIL154C	ADD	9	53981	55021	-1	1041	1333	4	7	6	11	22	14	24	221713	No	0.1333	0.04	0.0233333	0.03	0.11	0.0733333	0.07	0.0230548	6.47354	0.998459	(1.3e+03,1.35e+03]	0.998459	0.974476
YIL155C	ADD	9	51759	53708	-1	1950	1420	7	22	9	0	3	4	62	221713	No	0.142	0.07	0.0733333	0.045	0	0.01	0.02	0.0317949	15.2734	1	(1.4e+03,1.45e+03]	1	0.999746
YIL156W	ADD	9	48091	51306	1	3216	1464	4	6	5	7	12	9	45	221713	No	0.1464	0.04	0.02	0.025	0.07	0.04	0.045	0.0139925	7.29904	0.999324	(1.45e+03,1.5e+03]	0.999324	0.984338
YIL156W-A	ADD	9	47292	47693	1	402	1384	7	8	8	0	2	6	11	221713	No	0.1384	0.07	0.0266667	0.04	0	0.00666667	0.03	0.0273632	7.58631	0.999493	(1.35e+03,1.4e+03]	0.991388	0.933676
YIL156W-B	ADD	9	47690	47973	1	284	1445	6	10	6	5	8	6	1	221713	No	0.1445	0.06	0.0333333	0.03	0.05	0.0266667	0.03	0.00352113	3.33504	0.965612	(1.4e+03,1.45e+03]	0.965612	0.86141
YIL157C	ADD	9	46949	47542	-1	594	1411	6	7	6	7	11	8	13	221713	No	0.1411	0.06	0.0233333	0.03	0.07	0.0366667	0.04	0.0218855	6.30344	0.998173	(1.4e+03,1.45e+03]	0.998173	0.972081
YIL158W	ADD	9	46201	46815	1	615	1437	1	17	1	7	10	7	15	221713	No	0.1437	0.01	0.0566667	0.005	0.07	0.0333333	0.035	0.0243902	4.02787	0.982499	(1.4e+03,1.45e+03]	0.982499	0.902604
YIL159W	ADD	9	41825	45952	1	4128	1447	10	17	13	7	16	10	60	221713	No	0.1447	0.1	0.0566667	0.065	0.07	0.0533333	0.05	0.0145349	12.7062	0.999997	(1.4e+03,1.45e+03]	0.999997	0.999172
YIL162W	ADD	9	37385	38983	1	1599	1535	1	16	2	0	8	3	45	221713	No	0.1535	0.01	0.0533333	0.01	0	0.0266667	0.015	0.0281426	8.92479	0.999867	(1.5e+03,1.55e+03]	0.999867	0.994053
YIL163C	ADD	9	36899	37252	-1	354	1516	3	8	7	9	30	12	26	221713	No	0.1516	0.03	0.0266667	0.035	0.09	0.1	0.06	0.0734463	11.5928	0.999991	(1.5e+03,1.55e+03]	0.999991	0.998498
YIL164C	ADD	9	34087	34686	-1	600	1610	1	2	2	3	7	8	20	221713	No	0.161	0.01	0.00666667	0.01	0.03	0.0233333	0.04	0.0333333	5.71186	0.996704	(1.6e+03,1.65e+03]	0.996704	0.960254
YIL165C	ADD	9	33718	34077	-1	360	1569	5	9	8	1	10	2	7	221713	No	0.1569	0.05	0.03	0.04	0.01	0.0333333	0.01	0.0194444	5.98073	0.997479	(1.55e+03,1.6e+03]	0.997479	0.966589
YIL166C	ADD	9	30938	32566	-1	1629	1652	0	6	1	3	6	5	16	221713	No	0.1652	0	0.02	0.005	0.03	0.02	0.025	0.00982198	1.81985	0.860548	(1.65e+03,1.7e+03]	0.860548	0.728317
YIR001C	ADD	9	356143	356895	-1	753	1126	1	8	4	8	24	11	34	221713	No	0.1126	0.01	0.0266667	0.02	0.08	0.08	0.055	0.0451527	8.97756	0.999874	(1.1e+03,1.15e+03]	0.999874	0.994161
YIR002C	ADD	9	357415	360396	-1	2982	1039	0	27	4	5	14	7	55	221713	No	0.1039	0	0.09	0.02	0.05	0.0466667	0.035	0.018444	8.08378	0.999692	(1e+03,1.05e+03]	0.999692	0.99015
YIR003W	ADD	9	360885	362924	1	2040	1041	8	30	14	0	21	1	34	221713	No	0.1041	0.08	0.1	0.07	0	0.07	0.005	0.0166667	11.0136	0.999984	(1e+03,1.05e+03]	0.999984	0.998012
YIR004W	ADD	9	363221	364519	1	1299	1089	2	21	3	3	5	3	16	221713	No	0.1089	0.02	0.07	0.015	0.03	0.0166667	0.015	0.0123172	3.70134	0.975904	(1.05e+03,1.1e+03]	0.975904	0.88542
YIR005W	ADD	9	364889	365335	1	447	1198	7	10	7	5	10	9	7	221713	No	0.1198	0.07	0.0333333	0.035	0.05	0.0333333	0.045	0.01566	5.43398	0.995653	(1.15e+03,1.2e+03]	0.995653	0.95369
YIR006C	ADD	9	365466	369908	-1	4443	1193	1	12	1	4	11	7	39	221713	Yes	0.1193	0.01	0.04	0.005	0.04	0.0366667	0.035	0.00877785	2.87915	0.946806	(1.15e+03,1.2e+03]	0.946806	0.829605
YIR012W	ADD	9	378486	379781	1	1296	1457	0	0	0	3	7	4	5	221713	Yes	0.1457	0	0	0	0.03	0.0233333	0.02	0.00385802	-0.271017	0.432657	(1.45e+03,1.5e+03]	0.432657	0.389187
YIR013C	ADD	9	380019	380384	-1	366	1741	3	12	6	2	6	4	7	221713	No	0.1741	0.03	0.04	0.03	0.02	0.02	0.02	0.0191257	4.6038	0.990086	(1.7e+03,1.75e+03]	0.990086	0.92859
YIR015W	ADD	9	381948	382382	1	435	1761	0	15	2	13	32	13	2	221713	Yes	0.1761	0	0.05	0.01	0.13	0.106667	0.065	0.0045977	-0.271518	0.432535	(1.75e+03,1.8e+03]	0.432535	0.388831
YIR016W	ADD	9	382628	383425	1	798	1765	14	31	17	20	28	21	26	221713	No	0.1765	0.14	0.103333	0.085	0.2	0.0933333	0.105	0.0325815	13.131	0.999998	(1.75e+03,1.8e+03]	0.999998	0.999302
YIR017C	ADD	9	383556	384119	-1	564	1615	11	35	18	17	25	21	46	221713	No	0.1615	0.11	0.116667	0.09	0.17	0.0833333	0.105	0.0815603	19.7567	1	(1.6e+03,1.65e+03]	1	0.999967
YIR017W-A	ADD	9	383566	384165	1	600	1616	14	26	16	11	35	22	53	221713	No	0.1616	0.14	0.0866667	0.08	0.11	0.116667	0.11	0.0883333	22.0026	1	(1.6e+03,1.65e+03]	1	0.999986
YIR018C-A	ADD	9	385564	385701	-1	138	1312	4	10	10	0	5	7	9	221713	No	0.1312	0.04	0.0333333	0.05	0	0.0166667	0.035	0.0652174	9.79843	0.999944	(1.3e+03,1.35e+03]	0.999944	0.996394
YIR018W	ADD	9	384609	385346	1	738	1406	14	37	17	0	7	5	23	221713	No	0.1406	0.14	0.123333	0.085	0	0.0233333	0.025	0.0311653	14.1096	0.999999	(1.4e+03,1.45e+03]	0.999999	0.999575
YIR019C	ADD	9	389572	393675	-1	4104	1165	0	2	3	1	7	7	26	221713	No	0.1165	0	0.00666667	0.015	0.01	0.0233333	0.035	0.00633528	0.921858	0.715421	(1.15e+03,1.2e+03]	0.715421	0.598478
YIR020C-B	ADD	9	397215	397949	-1	735	833	5	5	5	5	17	5	9	221713	No	0.0833	0.05	0.0166667	0.025	0.05	0.0566667	0.025	0.0122449	4.42913	0.988216	(800,850]	0.988216	0.922623
YIR020W-A	ADD	9	394917	395159	1	243	808	5	16	9	2	10	7	14	221713	No	0.0808	0.05	0.0533333	0.045	0.02	0.0333333	0.035	0.0576132	10.066	0.999958	(800,850]	0.999958	0.996864
YIR021W	ADD	9	397294	398385	1	1092	833	0	14	5	0	3	0	14	221713	No	0.0833	0	0.0466667	0.025	0	0.01	0	0.0128205	3.60311	0.973483	(800,850]	0.973483	0.879951
YIR022W	ADD	9	398733	399236	1	504	788	0	3	1	2	5	2	1	221713	Yes	0.0788	0	0.01	0.005	0.02	0.0166667	0.01	0.00198413	0.121868	0.530429	(750,800]	0.530429	0.462097
YIR025W	ADD	9	403659	404765	1	1107	1379	2	4	6	4	9	8	13	221713	No	0.1379	0.02	0.0133333	0.03	0.04	0.03	0.04	0.0117435	3.51	0.970971	(1.35e+03,1.4e+03]	0.970971	0.873192
YIR026C	ADD	9	404873	405967	-1	1095	1462	0	5	0	4	8	8	13	221713	No	0.1462	0	0.0166667	0	0.04	0.0266667	0.04	0.0118721	1.52801	0.821715	(1.45e+03,1.5e+03]	0.821715	0.68494
YIR028W	ADD	9	408468	410375	1	1908	1401	0	2	0	2	15	2	32	221713	No	0.1401	0	0.00666667	0	0.02	0.05	0.01	0.0167715	4.83592	0.992123	(1.4e+03,1.45e+03]	0.992123	0.937265
YIR029W	ADD	9	410807	411838	1	1032	1314	7	20	11	1	5	4	13	221713	No	0.1314	0.07	0.0666667	0.055	0.01	0.0166667	0.02	0.0125969	6.92223	0.999015	(1.3e+03,1.35e+03]	0.999015	0.979785
YIR030C	ADD	9	412036	412770	-1	735	1276	4	7	4	4	8	4	7	221713	No	0.1276	0.04	0.0233333	0.02	0.04	0.0266667	0.02	0.00952381	3.39599	0.967579	(1.25e+03,1.3e+03]	0.967579	0.865833
YIR030W-A	ADD	9	412899	413282	1	384	1240	5	7	5	1	8	1	2	221713	No	0.124	0.05	0.0233333	0.025	0.01	0.0266667	0.005	0.00520833	3.43716	0.968846	(1.2e+03,1.25e+03]	0.968846	0.867846
YIR031C	ADD	9	413015	414679	-1	1665	1238	1	7	2	2	7	2	20	221713	No	0.1238	0.01	0.0233333	0.01	0.02	0.0233333	0.01	0.012012	3.49001	0.970402	(1.2e+03,1.25e+03]	0.970402	0.872391
YIR032C	ADD	9	415030	415617	-1	588	1148	5	15	12	0	6	4	14	221713	No	0.1148	0.05	0.05	0.06	0	0.02	0.02	0.0238095	7.92554	0.999639	(1.1e+03,1.15e+03]	0.999639	0.989052
YIR033W	ADD	9	416124	419465	1	3342	1082	3	14	5	3	15	3	21	221713	No	0.1082	0.03	0.0466667	0.025	0.03	0.05	0.015	0.00628366	2.76058	0.940508	(1.05e+03,1.1e+03]	0.940508	0.821642
YIR034C	ADD	9	419615	420736	-1	1122	1280	0	3	1	4	9	8	21	221713	No	0.128	0	0.01	0.005	0.04	0.03	0.04	0.0187166	3.5966	0.973315	(1.25e+03,1.3e+03]	0.973315	0.879385
YIR035C	ADD	9	421026	421790	-1	765	1334	3	10	6	2	3	2	18	221713	No	0.1334	0.03	0.0333333	0.03	0.02	0.01	0.01	0.0235294	6.57667	0.998609	(1.3e+03,1.35e+03]	0.998609	0.976053
YIR036C	ADD	9	422074	422865	-1	792	1393	5	8	6	2	10	3	14	221713	No	0.1393	0.05	0.0266667	0.03	0.02	0.0333333	0.015	0.0176768	6.04503	0.997636	(1.35e+03,1.4e+03]	0.997636	0.967481
YIR036W-A	ADD	9	422635	423036	1	402	1406	1	5	2	1	6	6	9	221713	No	0.1406	0.01	0.0166667	0.01	0.01	0.02	0.03	0.0223881	3.39197	0.967453	(1.4e+03,1.45e+03]	0.967453	0.865496
YJL001W	ADD	10	435163	435926	1	764	931	0	1	0	2	10	4	5	221713	Yes	0.0931	0	0.00333333	0	0.02	0.0333333	0.02	0.0065445	0.486202	0.619211	(900,950]	0.619211	0.528818
YJL002C	ADD	10	433221	434651	-1	1431	1093	0	3	0	4	6	4	1	221713	Yes	0.1093	0	0.01	0	0.04	0.02	0.02	0.000698812	-1.329	0.209325	(1.05e+03,1.1e+03]	0.209325	0.192435
YJL003W	ADD	10	432644	433000	1	357	1151	1	10	1	0	5	1	1	221713	No	0.1151	0.01	0.0333333	0.005	0	0.0166667	0.005	0.00280112	0.797026	0.689338	(1.15e+03,1.2e+03]	0.689338	0.579045
YJL004C	ADD	10	431589	432200	-1	612	1352	16	25	19	1	9	3	21	221713	No	0.1352	0.16	0.0833333	0.095	0.01	0.03	0.015	0.0343137	15.5025	1	(1.35e+03,1.4e+03]	1	0.999769
YJL005W	ADD	10	425157	431237	1	6081	1206	0	0	0	6	11	7	19	221713	Yes	0.1206	0	0	0	0.06	0.0366667	0.035	0.00312449	-3.15332	0.0409607	(1.2e+03,1.25e+03]	0.0409607	0.0304189
YJL006C	ADD	10	423138	424109	-1	972	1298	2	31	2	8	19	8	5	221713	No	0.1298	0.02	0.103333	0.01	0.08	0.0633333	0.04	0.00514403	0.932952	0.717674	(1.25e+03,1.3e+03]	0.717674	0.600407
YJL007C	ADD	10	422698	423012	-1	315	1402	11	15	13	2	3	2	10	221713	No	0.1402	0.11	0.05	0.065	0.02	0.01	0.01	0.031746	10.7633	0.999979	(1.4e+03,1.45e+03]	0.999979	0.997822
YJL008C	ADD	10	419957	421663	-1	1707	1301	0	9	0	1	6	1	9	221713	Yes	0.1301	0	0.03	0	0.01	0.02	0.005	0.00527241	0.378267	0.593455	(1.3e+03,1.35e+03]	0.593455	0.507944
YJL011C	ADD	10	414285	414770	-1	486	1054	0	8	1	1	3	2	2	221713	Yes	0.1054	0	0.0266667	0.005	0.01	0.01	0.01	0.00411523	0.478043	0.617286	(1.05e+03,1.1e+03]	0.617286	0.52722
YJL012C	ADD	10	411234	413399	-1	2166	1316	5	28	8	7	21	8	34	221713	Yes	0.1316	0.05	0.0933333	0.04	0.07	0.07	0.04	0.0156971	7.76872	0.999577	(1.3e+03,1.35e+03]	0.999577	0.987892
YJL016W	ADD	10	405588	407273	1	1686	1489	2	5	2	5	13	6	26	221713	No	0.1489	0.02	0.0166667	0.01	0.05	0.0433333	0.03	0.0154211	4.72405	0.991199	(1.45e+03,1.5e+03]	0.991199	0.932756
YJL019W	ADD	10	402897	404945	1	2049	1185	0	4	0	6	33	17	28	221713	Yes	0.1185	0	0.0133333	0	0.06	0.11	0.085	0.0136652	2.34031	0.912161	(1.15e+03,1.2e+03]	0.912161	0.779326
YJL022W	ADD	10	398109	398417	1	309	795	0	0	2	4	6	4	2	221713	No	0.0795	0	0	0.01	0.04	0.02	0.02	0.00647249	0.868745	0.704484	(750,800]	0.704484	0.589202
YJL023C	ADD	10	397355	398398	-1	1044	838	4	6	4	0	8	3	5	221713	No	0.0838	0.04	0.02	0.02	0	0.0266667	0.015	0.00478927	2.46357	0.921548	(800,850]	0.921548	0.792939
YJL024C	ADD	10	395931	396592	-1	662	852	7	12	7	2	8	3	9	221713	No	0.0852	0.07	0.04	0.035	0.02	0.0266667	0.015	0.0135952	5.95709	0.997419	(850,900]	0.997419	0.96592
YJL025W	ADD	10	393967	395511	1	1545	826	0	5	0	0	6	0	12	221713	Yes	0.0826	0	0.0166667	0	0	0.02	0	0.00776699	1.33935	0.792384	(800,850]	0.792384	0.660216
YJL026W	ADD	10	392404	393603	1	1200	871	1	25	1	3	6	3	3	221713	Yes	0.0871	0.01	0.0833333	0.005	0.03	0.02	0.015	0.0025	0.0568175	0.514201	(850,900]	0.514201	0.450264
YJL027C	ADD	10	391833	392249	-1	417	955	0	1	18	16	45	23	56	221713	No	0.0955	0	0.00333333	0.09	0.16	0.15	0.115	0.134293	21.6104	1	(950,1e+03]	1	0.999984
YJL028W	ADD	10	391311	391646	1	336	1058	9	18	18	19	38	28	42	221713	No	0.1058	0.09	0.06	0.09	0.19	0.126667	0.14	0.125	21.4118	1	(1.05e+03,1.1e+03]	1	0.999983
YJL029C	ADD	10	388385	390853	-1	2469	1342	2	10	4	1	9	2	15	221713	No	0.1342	0.02	0.0333333	0.02	0.01	0.03	0.01	0.00607533	2.15092	0.895755	(1.3e+03,1.35e+03]	0.895755	0.761625
YJL030W	ADD	10	387657	388247	1	591	1482	3	6	7	1	5	3	14	221713	No	0.1482	0.03	0.02	0.035	0.01	0.0166667	0.015	0.0236887	6.21665	0.998008	(1.45e+03,1.5e+03]	0.998008	0.97058
YJL034W	ADD	10	381327	383375	1	2049	1800	0	2	0	1	24	3	7	221713	Yes	0.18	0	0.00666667	0	0.01	0.08	0.015	0.0034163	-0.643757	0.344398	(1.75e+03,1.8e+03]	0.344398	0.310108
YJL037W	ADD	10	376662	377336	1	675	1163	0	6	2	4	9	5	21	221713	No	0.1163	0	0.02	0.01	0.04	0.03	0.025	0.0311111	5.54673	0.996115	(1.15e+03,1.2e+03]	0.996115	0.957132
YJL039C	ADD	10	368748	373799	-1	5052	1275	0	0	1	1	9	1	11	221713	Yes	0.1275	0	0	0.005	0.01	0.03	0.005	0.00217736	-2.72879	0.0612958	(1.25e+03,1.3e+03]	0.0612958	0.0508526
YJL041W	ADD	10	365784	368373	1	2590	1226	1	2	1	1	8	2	1	221713	Yes	0.1226	0.01	0.00666667	0.005	0.01	0.0266667	0.01	0.0003861	-1.76544	0.146111	(1.2e+03,1.25e+03]	0.146111	0.115294
YJL042W	ADD	10	361249	365445	1	4197	1042	8	35	11	0	1	2	50	221713	No	0.1042	0.08	0.116667	0.055	0	0.00333333	0.01	0.0119133	10.3702	0.999969	(1e+03,1.05e+03]	0.989596	0.926628
YJL043W	ADD	10	360130	360903	1	774	1114	1	16	2	18	40	31	66	221713	No	0.1114	0.01	0.0533333	0.01	0.18	0.133333	0.155	0.0852713	15.1731	1	(1.1e+03,1.15e+03]	1	0.999737
YJL044C	ADD	10	358300	359676	-1	1377	1044	6	24	6	13	17	14	22	221713	No	0.1044	0.06	0.08	0.03	0.13	0.0566667	0.07	0.0159768	5.95814	0.997422	(1e+03,1.05e+03]	0.997422	0.966147
YJL045W	ADD	10	356024	357928	1	1905	1153	6	25	7	0	6	1	20	221713	No	0.1153	0.06	0.0833333	0.035	0	0.02	0.005	0.0104987	6.10441	0.997772	(1.15e+03,1.2e+03]	0.997772	0.968321
YJL047C	ADD	10	349580	352108	-1	2529	1368	1	17	3	3	15	3	20	221713	No	0.1368	0.01	0.0566667	0.015	0.03	0.05	0.015	0.00790826	2.39802	0.916676	(1.35e+03,1.4e+03]	0.916676	0.785281
YJL047C-A	ADD	10	349044	349178	-1	135	1378	2	14	8	6	15	13	8	221713	No	0.1378	0.02	0.0466667	0.04	0.06	0.05	0.065	0.0592593	7.4282	0.999406	(1.35e+03,1.4e+03]	0.999406	0.985319
YJL050W	ADD	10	342522	345743	1	3222	1077	0	9	5	7	17	7	15	221713	Yes	0.1077	0	0.03	0.025	0.07	0.0566667	0.035	0.00465549	0.27615	0.568602	(1.05e+03,1.1e+03]	0.568602	0.491954
YJL051W	ADD	10	339787	342255	1	2469	1369	0	17	1	7	12	9	19	221713	No	0.1369	0	0.0566667	0.005	0.07	0.04	0.045	0.00769542	0.91139	0.713285	(1.35e+03,1.4e+03]	0.713285	0.596893
YJL052C-A	ADD	10	337884	338003	-1	120	1561	16	26	41	21	56	43	26	221713	No	0.1561	0.16	0.0866667	0.205	0.21	0.186667	0.215	0.216667	32.3308	1	(1.55e+03,1.6e+03]	1	1
YJL052W	ADD	10	338271	339269	1	999	1484	0	27	6	1	12	1	23	221713	No	0.1484	0	0.09	0.03	0.01	0.04	0.005	0.023023	6.13451	0.997838	(1.45e+03,1.5e+03]	0.997838	0.968932
YJL053W	ADD	10	335898	337037	1	1140	1549	5	16	6	0	8	0	9	221713	No	0.1549	0.05	0.0533333	0.03	0	0.0266667	0	0.00789474	4.35885	0.987368	(1.5e+03,1.55e+03]	0.987368	0.919036
YJL054W	ADD	10	334265	335701	1	1437	1574	1	6	1	9	15	11	14	221713	Yes	0.1574	0.01	0.02	0.005	0.09	0.05	0.055	0.00974252	1.46536	0.812351	(1.55e+03,1.6e+03]	0.812351	0.67631
YJL055W	ADD	10	333357	334094	1	738	1507	6	12	6	5	6	5	6	221713	No	0.1507	0.06	0.04	0.03	0.05	0.02	0.025	0.00813008	4.17238	0.984818	(1.5e+03,1.55e+03]	0.984818	0.908933
YJL056C	ADD	10	330431	333073	-1	2643	1039	2	12	2	6	16	6	20	221713	No	0.1039	0.02	0.04	0.01	0.06	0.0533333	0.03	0.00756716	2.11897	0.892733	(1e+03,1.05e+03]	0.892733	0.757089
YJL057C	ADD	10	328118	330121	-1	2004	954	3	15	5	5	11	5	8	221713	No	0.0954	0.03	0.05	0.025	0.05	0.0366667	0.025	0.00399202	1.57962	0.829151	(950,1e+03]	0.829151	0.692949
YJL060W	ADD	10	323386	324720	1	1335	1036	5	18	6	6	14	6	14	221713	No	0.1036	0.05	0.06	0.03	0.06	0.0466667	0.03	0.0104869	4.62782	0.990319	(1e+03,1.05e+03]	0.990319	0.929537
YJL062W	ADD	10	317284	319776	1	2493	943	3	13	3	6	6	6	19	221713	No	0.0943	0.03	0.0433333	0.015	0.06	0.02	0.03	0.00762134	2.68617	0.936206	(900,950]	0.936206	0.814588
YJL062W-A	ADD	10	316723	316980	1	258	879	2	3	3	1	13	3	4	221713	No	0.0879	0.02	0.01	0.015	0.01	0.0433333	0.015	0.0155039	3.01617	0.953299	(850,900]	0.953299	0.841003
YJL063C	ADD	10	315759	316475	-1	717	898	1	3	1	5	9	5	2	221713	No	0.0898	0.01	0.01	0.005	0.05	0.03	0.025	0.0027894	0.213513	0.553176	(850,900]	0.553176	0.47873
YJL064W	ADD	10	315175	315570	1	396	894	3	14	5	2	7	3	11	221713	No	0.0894	0.03	0.0466667	0.025	0.02	0.0233333	0.015	0.0277778	5.81797	0.997035	(850,900]	0.997035	0.962636
YJL065C	ADD	10	315054	315557	-1	504	898	2	7	4	7	13	11	16	221713	No	0.0898	0.02	0.0233333	0.02	0.07	0.0433333	0.055	0.031746	5.51766	0.996001	(850,900]	0.996001	0.95566
YJL066C	ADD	10	314114	314872	-1	759	913	2	14	6	17	34	20	18	221713	No	0.0913	0.02	0.0466667	0.03	0.17	0.113333	0.1	0.0237154	4.51057	0.989127	(900,950]	0.989127	0.924956
YJL067W	ADD	10	314084	314434	1	351	910	25	34	25	1	5	1	9	221713	No	0.091	0.25	0.113333	0.125	0.01	0.0166667	0.005	0.025641	17.8165	1	(900,950]	1	0.99993
YJL068C	ADD	10	313016	313915	-1	900	987	13	33	17	0	3	3	14	221713	No	0.0987	0.13	0.11	0.085	0	0.01	0.015	0.0155556	11.018	0.999984	(950,1e+03]	0.999984	0.99802
YJL074C	ADD	10	299157	302849	-1	3693	1529	0	8	0	0	1	1	21	221713	Yes	0.1529	0	0.0266667	0	0	0.00333333	0.005	0.00568643	0.390737	0.59646	(1.5e+03,1.55e+03]	0.386913	0.346724
YJL076W	ADD	10	295245	298814	1	3570	1321	0	28	0	0	1	0	28	221713	Yes	0.1321	0	0.0933333	0	0	0.00333333	0	0.00784314	1.95187	0.875651	(1.3e+03,1.35e+03]	0.764972	0.638035
YJL077C	ADD	10	294666	295061	-1	396	1332	1	1	22	18	38	26	45	221713	No	0.1332	0.01	0.00333333	0.11	0.18	0.126667	0.13	0.113636	19.0669	1	(1.3e+03,1.35e+03]	1	0.999952
YJL077W-A	ADD	10	294799	294885	1	87	1312	7	36	10	12	32	15	3	221713	No	0.1312	0.07	0.12	0.05	0.12	0.106667	0.075	0.0344828	6.70881	0.998781	(1.3e+03,1.35e+03]	0.998781	0.977566
YJL077W-B	ADD	10	294047	294145	1	99	1323	1	4	5	6	23	10	3	221713	No	0.1323	0.01	0.0133333	0.025	0.06	0.0766667	0.05	0.030303	3.59084	0.973165	(1.3e+03,1.35e+03]	0.973165	0.878662
YJL078C	ADD	10	291336	293981	-1	2646	1267	4	12	6	17	47	28	87	221713	No	0.1267	0.04	0.04	0.03	0.17	0.156667	0.14	0.0328798	14.7922	1	(1.25e+03,1.3e+03]	1	0.999707
YJL079C	ADD	10	289875	290774	-1	900	1201	6	19	9	0	18	4	14	221713	No	0.1201	0.06	0.0633333	0.045	0	0.06	0.02	0.0155556	6.67131	0.998735	(1.2e+03,1.25e+03]	0.998735	0.977138
YJL081C	ADD	10	283802	285271	-1	1470	1282	0	2	0	0	2	0	2	221713	Yes	0.1282	0	0.00666667	0	0	0.00666667	0	0.00136054	-0.765961	0.317354	(1.25e+03,1.3e+03]	0.263228	0.238852
YJL082W	ADD	10	281185	283380	1	2196	1210	4	27	6	4	6	5	29	221713	No	0.121	0.04	0.09	0.03	0.04	0.02	0.025	0.0132058	6.2021	0.997979	(1.2e+03,1.25e+03]	0.997979	0.970314
YJL083W	ADD	10	278841	280655	1	1815	1321	3	7	3	5	18	7	23	221713	No	0.1321	0.03	0.0233333	0.015	0.05	0.06	0.035	0.0126722	4.35302	0.987296	(1.3e+03,1.35e+03]	0.987296	0.91874
YJL084C	ADD	10	274862	278002	-1	3141	951	0	20	2	4	4	5	28	221713	No	0.0951	0	0.0666667	0.01	0.04	0.0133333	0.025	0.00891436	2.42132	0.918439	(950,1e+03]	0.918439	0.7886
YJL085W	ADD	10	272827	274698	1	1872	1119	0	0	0	1	5	1	10	221713	Yes	0.1119	0	0	0	0.01	0.0166667	0.005	0.00534188	0.382623	0.594506	(1.1e+03,1.15e+03]	0.594506	0.509157
YJL089W	ADD	10	265926	268415	1	2490	1579	2	7	4	14	37	20	27	221713	No	0.1579	0.02	0.0233333	0.02	0.14	0.123333	0.1	0.0108434	2.79014	0.942141	(1.55e+03,1.6e+03]	0.942141	0.823364
YJL090C	ADD	10	262757	265051	-1	2295	1534	0	15	0	7	8	7	15	221713	Yes	0.1534	0	0.05	0	0.07	0.0266667	0.035	0.00653595	0.307256	0.576215	(1.5e+03,1.55e+03]	0.576215	0.497236
YJL091C	ADD	10	261080	262552	-1	1473	1442	1	8	1	3	11	3	5	221713	Yes	0.1442	0.01	0.0266667	0.005	0.03	0.0366667	0.015	0.00339443	0.184215	0.545924	(1.4e+03,1.45e+03]	0.545924	0.472631
YJL096W	ADD	10	246490	246975	1	486	1447	1	10	1	5	9	6	2	221713	No	0.1447	0.01	0.0333333	0.005	0.05	0.03	0.03	0.00411523	0.459382	0.612868	(1.4e+03,1.45e+03]	0.612868	0.523257
YJL097W	ADD	10	245591	246244	1	654	1470	1	2	1	6	9	7	9	221713	Yes	0.147	0.01	0.00666667	0.005	0.06	0.03	0.035	0.0137615	2.13433	0.894195	(1.45e+03,1.5e+03]	0.894195	0.759896
YJL099W	ADD	10	239414	241654	1	2241	1460	3	13	5	10	26	14	21	221713	No	0.146	0.03	0.0433333	0.025	0.1	0.0866667	0.07	0.00937082	3.07622	0.955901	(1.45e+03,1.5e+03]	0.955901	0.847023
YJL100W	ADD	10	237263	239086	1	1824	1710	1	29	12	0	13	2	41	221713	No	0.171	0.01	0.0966667	0.06	0	0.0433333	0.01	0.0224781	9.79659	0.999944	(1.7e+03,1.75e+03]	0.999944	0.996379
YJL101C	ADD	10	234320	236356	-1	2037	1700	4	12	5	0	10	2	23	221713	No	0.17	0.04	0.04	0.025	0	0.0333333	0.01	0.0112911	5.28433	0.994955	(1.65e+03,1.7e+03]	0.994955	0.949405
YJL102W	ADD	10	231301	233760	1	2460	1409	4	19	6	5	19	7	21	221713	No	0.1409	0.04	0.0633333	0.03	0.05	0.0633333	0.035	0.00853659	4.03325	0.982592	(1.4e+03,1.45e+03]	0.982592	0.90303
YJL103C	ADD	10	229025	230881	-1	1857	1477	6	23	10	2	7	3	35	221713	No	0.1477	0.06	0.0766667	0.05	0.02	0.0233333	0.015	0.0188476	9.77112	0.999943	(1.45e+03,1.5e+03]	0.999943	0.996319
YJL104W	ADD	10	227327	227776	1	450	1618	0	5	0	1	38	3	2	221713	Yes	0.1618	0	0.0166667	0	0.01	0.126667	0.015	0.00444444	0.232718	0.557918	(1.6e+03,1.65e+03]	0.557918	0.482077
YJL106W	ADD	10	221390	223327	1	1938	1509	2	2	3	4	7	5	32	221713	No	0.1509	0.02	0.00666667	0.015	0.04	0.0233333	0.025	0.0165119	5.86387	0.997168	(1.5e+03,1.55e+03]	0.997168	0.963444
YJL107C	ADD	10	218853	220016	-1	1164	1361	4	18	11	0	3	0	33	221713	No	0.1361	0.04	0.06	0.055	0	0.01	0	0.0283505	10.6776	0.999977	(1.35e+03,1.4e+03]	0.999977	0.997778
YJL108C	ADD	10	217705	218856	-1	1152	1324	0	3	0	4	9	4	11	221713	No	0.1324	0	0.01	0	0.04	0.03	0.02	0.00954861	1.33284	0.79131	(1.3e+03,1.35e+03]	0.79131	0.659923
YJL109C	ADD	10	212000	217309	-1	5310	1492	0	5	0	0	6	6	32	221713	Yes	0.1492	0	0.0166667	0	0	0.02	0.03	0.00602637	0.127526	0.531838	(1.45e+03,1.5e+03]	0.531838	0.463115
YJL110C	ADD	10	209922	211577	-1	1656	1383	0	8	2	7	15	10	20	221713	No	0.1383	0	0.0266667	0.01	0.07	0.05	0.05	0.0120773	2.37445	0.914858	(1.35e+03,1.4e+03]	0.914858	0.782474
YJL111W	ADD	10	207877	209529	1	1653	1260	0	10	0	1	9	2	3	221713	Yes	0.126	0	0.0333333	0	0.01	0.03	0.01	0.00181488	-0.940455	0.280808	(1.25e+03,1.3e+03]	0.280808	0.250702
YJL112W	ADD	10	205305	207449	1	2145	1034	1	25	2	3	13	3	19	221713	No	0.1034	0.01	0.0833333	0.01	0.03	0.0433333	0.015	0.00885781	2.48572	0.923134	(1e+03,1.05e+03]	0.923134	0.794879
YJL115W	ADD	10	196287	197126	1	840	1307	1	27	2	4	11	4	9	221713	No	0.1307	0.01	0.09	0.01	0.04	0.0366667	0.02	0.0107143	2.20015	0.900263	(1.3e+03,1.35e+03]	0.900263	0.765026
YJL116C	ADD	10	193860	194873	-1	1014	1836	7	24	11	2	14	3	25	221713	No	0.1836	0.07	0.08	0.055	0.02	0.0466667	0.015	0.0246548	10.0052	0.999955	(1.8e+03,1.85e+03]	0.999955	0.996706
YJL117W	ADD	10	192531	193466	1	936	1922	0	20	0	1	14	4	5	221713	No	0.1922	0	0.0666667	0	0.01	0.0466667	0.02	0.00534188	0.21456	0.553435	(1.9e+03,1.95e+03]	0.553435	0.479357
YJL118W	ADD	10	191639	192298	1	660	2026	11	15	12	12	12	20	27	221713	No	0.2026	0.11	0.05	0.06	0.12	0.04	0.1	0.0409091	12.0465	0.999994	(2e+03,2.05e+03]	0.999994	0.998825
YJL119C	ADD	10	191572	191895	-1	324	2028	4	8	13	9	9	16	17	221713	No	0.2028	0.04	0.0266667	0.065	0.09	0.03	0.08	0.0524691	9.69573	0.999938	(2e+03,2.05e+03]	0.999938	0.996084
YJL120W	ADD	10	191022	191345	1	324	2005	0	2	3	0	15	5	13	221713	No	0.2005	0	0.00666667	0.015	0	0.05	0.025	0.0401235	5.50665	0.995957	(2e+03,2.05e+03]	0.995957	0.955401
YJL121C	ADD	10	190374	191090	-1	717	1801	2	12	3	3	15	5	5	221713	No	0.1801	0.02	0.04	0.015	0.03	0.05	0.025	0.0069735	1.83925	0.86286	(1.8e+03,1.85e+03]	0.86286	0.729388
YJL122W	ADD	10	189716	190243	1	528	1729	12	21	13	8	10	11	14	221713	No	0.1729	0.12	0.07	0.065	0.08	0.0333333	0.055	0.0265152	10.296	0.999966	(1.7e+03,1.75e+03]	0.999966	0.997176
YJL123C	ADD	10	188004	189440	-1	1437	1334	7	21	9	9	13	9	16	221713	No	0.1334	0.07	0.07	0.045	0.09	0.0433333	0.045	0.0111343	5.98875	0.997499	(1.3e+03,1.35e+03]	0.997499	0.966765
YJL124C	ADD	10	187126	187644	-1	519	1318	0	8	0	1	9	1	0	221713	No	0.1318	0	0.0266667	0	0.01	0.03	0.005	0	-0.336419	0.41668	(1.3e+03,1.35e+03]	0.41668	0.373618
YJL125C	ADD	10	185528	186679	-1	1152	1141	0	9	0	0	3	5	12	221713	Yes	0.1141	0	0.03	0	0	0.01	0.025	0.0104167	1.47355	0.813596	(1.1e+03,1.15e+03]	0.813596	0.677341
YJL126W	ADD	10	184501	185424	1	924	1061	3	10	4	0	6	1	18	221713	No	0.1061	0.03	0.0333333	0.02	0	0.02	0.005	0.0194805	5.76004	0.996859	(1.05e+03,1.1e+03]	0.996859	0.961725
YJL127C	ADD	10	182298	184220	-1	1923	1192	4	10	4	13	37	16	32	221713	No	0.1192	0.04	0.0333333	0.02	0.13	0.123333	0.08	0.0166407	5.77768	0.996914	(1.15e+03,1.2e+03]	0.996914	0.962158
YJL127C-B	ADD	10	181551	181709	-1	159	1255	4	49	8	1	7	3	4	221713	No	0.1255	0.04	0.163333	0.04	0.01	0.0233333	0.015	0.0251572	5.68399	0.996612	(1.25e+03,1.3e+03]	0.996612	0.95996
YJL127W-A	ADD	10	180194	180310	1	117	1302	0	2	6	18	31	22	6	221713	No	0.1302	0	0.00666667	0.03	0.18	0.103333	0.11	0.0512821	4.45723	0.988538	(1.3e+03,1.35e+03]	0.988538	0.923493
YJL129C	ADD	10	173599	177306	-1	3708	1384	0	0	0	5	23	8	16	221713	No	0.1384	0	0	0	0.05	0.0766667	0.04	0.00431499	-1.23828	0.224735	(1.35e+03,1.4e+03]	0.224735	0.206525
YJL131C	ADD	10	164278	165348	-1	1071	1881	1	5	2	4	8	5	6	221713	No	0.1881	0.01	0.0166667	0.01	0.04	0.0266667	0.025	0.00560224	0.958645	0.72285	(1.85e+03,1.9e+03]	0.72285	0.606101
YJL133C-A	ADD	10	159623	159847	-1	225	1513	6	50	14	3	8	10	16	221713	No	0.1513	0.06	0.166667	0.07	0.03	0.0266667	0.05	0.0711111	12.6422	0.999997	(1.5e+03,1.55e+03]	0.999997	0.999152
YJL133W	ADD	10	160619	161563	1	945	1502	8	42	12	3	24	3	21	221713	No	0.1502	0.08	0.14	0.06	0.03	0.08	0.015	0.0222222	9.7901	0.999944	(1.5e+03,1.55e+03]	0.999944	0.996343
YJL134W	ADD	10	158188	159417	1	1230	1650	6	17	7	5	15	5	11	221713	No	0.165	0.06	0.0566667	0.035	0.05	0.05	0.025	0.00894309	4.78317	0.9917	(1.6e+03,1.65e+03]	0.9917	0.935219
YJL136C	ADD	10	156550	157273	-1	724	1612	0	0	0	1	19	1	0	221713	No	0.1612	0	0	0	0.01	0.0633333	0.005	0	-0.545073	0.367008	(1.6e+03,1.65e+03]	0.367008	0.327971
YJL136W-A	ADD	10	156169	156252	1	84	1663	2	6	12	12	19	19	7	221713	No	0.1663	0.02	0.02	0.06	0.12	0.0633333	0.095	0.0833333	9.52306	0.999927	(1.65e+03,1.7e+03]	0.999927	0.995699
YJL137C	ADD	10	154985	156127	-1	1143	1543	6	24	9	7	13	7	24	221713	No	0.1543	0.06	0.08	0.045	0.07	0.0433333	0.035	0.0209974	8.24101	0.999736	(1.5e+03,1.55e+03]	0.999736	0.991223
YJL141C	ADD	10	147967	150390	-1	2424	1551	1	13	1	0	4	1	37	221713	No	0.1551	0.01	0.0433333	0.005	0	0.0133333	0.005	0.015264	5.69588	0.996651	(1.55e+03,1.6e+03]	0.996651	0.960123
YJL142C	ADD	10	147819	148211	-1	393	1542	6	10	7	2	2	4	6	221713	No	0.1542	0.06	0.0333333	0.035	0.02	0.00666667	0.02	0.0152672	5.40507	0.995526	(1.5e+03,1.55e+03]	0.978736	0.89178
YJL143W	ADD	10	147101	147577	1	477	1553	0	16	1	0	4	0	2	221713	Yes	0.1553	0	0.0533333	0.005	0	0.0133333	0	0.00419287	0.684875	0.664826	(1.55e+03,1.6e+03]	0.664826	0.561347
YJL144W	ADD	10	146359	146673	1	315	1483	5	18	10	5	21	6	8	221713	No	0.1483	0.05	0.06	0.05	0.05	0.07	0.03	0.0253968	6.71375	0.998787	(1.45e+03,1.5e+03]	0.998787	0.977606
YJL145W	ADD	10	145160	146044	1	885	1293	6	24	8	2	18	3	15	221713	No	0.1293	0.06	0.08	0.04	0.02	0.06	0.015	0.0169492	6.84824	0.99894	(1.25e+03,1.3e+03]	0.99894	0.979036
YJL146W	ADD	10	143292	144701	1	1410	1420	0	7	2	4	19	6	29	221713	No	0.142	0	0.0233333	0.01	0.04	0.0633333	0.03	0.0205674	5.18997	0.994459	(1.4e+03,1.45e+03]	0.994459	0.946923
YJL147C	ADD	10	141419	142567	-1	1149	1248	1	10	1	4	11	4	9	221713	No	0.1248	0.01	0.0333333	0.005	0.04	0.0366667	0.02	0.0078329	1.44157	0.808698	(1.2e+03,1.25e+03]	0.808698	0.672328
YJL148W	ADD	10	140437	141138	1	702	1398	2	3	3	4	11	4	3	221713	No	0.1398	0.02	0.01	0.015	0.04	0.0366667	0.02	0.0042735	1.39998	0.802181	(1.35e+03,1.4e+03]	0.802181	0.666559
YJL149W	ADD	10	137379	139370	1	1992	1591	11	49	13	1	10	5	27	221713	No	0.1591	0.11	0.163333	0.065	0.01	0.0333333	0.025	0.0135542	10.1426	0.999961	(1.55e+03,1.6e+03]	0.999961	0.996956
YJL150W	ADD	10	137123	137425	1	303	1678	15	46	35	2	4	6	40	221713	No	0.1678	0.15	0.153333	0.175	0.02	0.0133333	0.03	0.132013	29.5819	1	(1.65e+03,1.7e+03]	1	0.999999
YJL151C	ADD	10	136372	136773	-1	402	1821	8	38	9	18	34	37	38	221713	No	0.1821	0.08	0.126667	0.045	0.18	0.113333	0.185	0.0945274	15.0909	1	(1.8e+03,1.85e+03]	1	0.999727
YJL152W	ADD	10	136174	136533	1	360	1855	6	16	16	8	12	25	55	221713	No	0.1855	0.06	0.0533333	0.08	0.08	0.04	0.125	0.152778	24.5546	1	(1.85e+03,1.9e+03]	1	0.999994
YJL154C	ADD	10	131101	133935	-1	2835	1676	1	3	3	2	22	7	27	221713	No	0.1676	0.01	0.01	0.015	0.02	0.0733333	0.035	0.00952381	3.00046	0.952595	(1.65e+03,1.7e+03]	0.952595	0.839193
YJL155C	ADD	10	129285	130643	-1	1359	1724	0	16	1	0	17	0	28	221713	No	0.1724	0	0.0533333	0.005	0	0.0566667	0	0.0206034	5.43967	0.995678	(1.7e+03,1.75e+03]	0.995678	0.953777
YJL156C	ADD	10	126853	128952	-1	2100	1615	5	18	6	7	26	15	59	221713	Yes	0.1615	0.05	0.06	0.03	0.07	0.0866667	0.075	0.0280952	11.9041	0.999993	(1.6e+03,1.65e+03]	0.999993	0.998742
YJL156W-A	ADD	10	126604	126825	1	222	1613	16	29	27	6	19	15	22	221713	No	0.1613	0.16	0.0966667	0.135	0.06	0.0633333	0.075	0.0990991	21.8216	1	(1.6e+03,1.65e+03]	1	0.999985
YJL157C	ADD	10	123836	126328	-1	2493	1524	5	28	10	10	20	21	124	221713	No	0.1524	0.05	0.0933333	0.05	0.1	0.0666667	0.105	0.0497393	24.3554	1	(1.5e+03,1.55e+03]	1	0.999994
YJL158C	ADD	10	122265	122948	-1	684	1874	9	44	10	8	27	9	12	221713	No	0.1874	0.09	0.146667	0.05	0.08	0.09	0.045	0.0175439	7.54412	0.999471	(1.85e+03,1.9e+03]	0.999471	0.98623
YJL160C	ADD	10	117962	118825	-1	864	1591	3	7	3	2	15	4	13	221713	No	0.1591	0.03	0.0233333	0.015	0.02	0.05	0.02	0.0150463	4.13159	0.984196	(1.55e+03,1.6e+03]	0.984196	0.906871
YJL161W	ADD	10	117245	117787	1	543	1391	5	19	11	9	11	15	22	221713	No	0.1391	0.05	0.0633333	0.055	0.09	0.0366667	0.075	0.0405157	9.38107	0.999916	(1.35e+03,1.4e+03]	0.999916	0.995404
YJL163C	ADD	10	111666	113333	-1	1668	1755	11	28	14	5	14	12	28	221713	No	0.1755	0.11	0.0933333	0.07	0.05	0.0466667	0.06	0.0167866	10.4413	0.999971	(1.75e+03,1.8e+03]	0.999971	0.997418
YJL164C	ADD	10	109966	111159	-1	1194	1491	0	10	0	3	17	5	12	221713	No	0.1491	0	0.0333333	0	0.03	0.0566667	0.025	0.0100503	1.40138	0.802402	(1.45e+03,1.5e+03]	0.802402	0.667545
YJL165C	ADD	10	106894	109461	-1	2568	1668	3	21	4	5	7	16	36	221713	No	0.1668	0.03	0.07	0.02	0.05	0.0233333	0.08	0.0140187	5.2133	0.994586	(1.65e+03,1.7e+03]	0.994586	0.947482
YJL166W	ADD	10	106434	106718	1	285	1714	0	8	0	1	17	3	2	221713	No	0.1714	0	0.0266667	0	0.01	0.0566667	0.015	0.00701754	0.607289	0.647322	(1.7e+03,1.75e+03]	0.647322	0.549771
YJL167W	ADD	10	105014	106072	1	1059	1731	0	5	0	9	13	9	1	221713	Yes	0.1731	0	0.0166667	0	0.09	0.0433333	0.045	0.000944287	-1.40924	0.196354	(1.7e+03,1.75e+03]	0.196354	0.176116
YJL168C	ADD	10	102227	104428	-1	2202	1601	3	10	6	1	8	5	23	221713	No	0.1601	0.03	0.0333333	0.03	0.01	0.0266667	0.025	0.010445	4.60977	0.990144	(1.6e+03,1.65e+03]	0.990144	0.928706
YJL170C	ADD	10	101150	101779	-1	630	1443	0	7	1	6	12	8	10	221713	No	0.1443	0	0.0233333	0.005	0.06	0.04	0.04	0.015873	2.03511	0.884435	(1.4e+03,1.45e+03]	0.884435	0.749206
YJL176C	ADD	10	92053	94530	-1	2478	1599	0	2	0	0	4	0	4	221713	No	0.1599	0	0.00666667	0	0	0.0133333	0	0.00161421	-1.43812	0.191836	(1.55e+03,1.6e+03]	0.191836	0.169507
YJL177W	ADD	10	90786	91657	1	872	1557	0	10	0	2	5	3	2	221713	No	0.1557	0	0.0333333	0	0.02	0.0166667	0.015	0.00229358	-0.369528	0.408655	(1.55e+03,1.6e+03]	0.408655	0.364236
YJL180C	ADD	10	87583	88560	-1	978	1330	0	5	0	4	6	4	0	221713	No	0.133	0	0.0166667	0	0.04	0.02	0.02	0	-1.09076	0.251476	(1.3e+03,1.35e+03]	0.251476	0.230068
YJL181W	ADD	10	85660	87495	1	1836	1169	4	12	6	4	4	5	23	221713	No	0.1169	0.04	0.04	0.03	0.04	0.0133333	0.025	0.0125272	5.51371	0.995985	(1.15e+03,1.2e+03]	0.995985	0.955462
YJL182C	ADD	10	85435	85752	-1	318	1180	0	4	2	2	10	9	13	221713	No	0.118	0	0.0133333	0.01	0.02	0.0333333	0.045	0.0408805	4.97799	0.993159	(1.15e+03,1.2e+03]	0.993159	0.940989
YJL183W	ADD	10	84068	85336	1	1269	1331	3	12	4	2	12	9	15	221713	No	0.1331	0.03	0.04	0.02	0.02	0.04	0.045	0.0118203	3.52784	0.97147	(1.3e+03,1.35e+03]	0.97147	0.874546
YJL184W	ADD	10	83448	83819	1	372	1509	0	10	0	8	12	10	2	221713	No	0.1509	0	0.0333333	0	0.08	0.04	0.05	0.00537634	-0.283083	0.429698	(1.5e+03,1.55e+03]	0.429698	0.386796
YJL185C	ADD	10	82095	82976	-1	882	1572	3	12	5	9	13	10	16	221713	No	0.1572	0.03	0.04	0.025	0.09	0.0433333	0.05	0.0181406	4.71297	0.991102	(1.55e+03,1.6e+03]	0.991102	0.931984
YJL186W	ADD	10	80155	81915	1	1761	1610	3	22	6	7	12	10	38	221713	No	0.161	0.03	0.0733333	0.03	0.07	0.04	0.05	0.0215786	7.97489	0.999656	(1.6e+03,1.65e+03]	0.999656	0.989251
YJL187C	ADD	10	76803	79262	-1	2460	1425	1	9	1	10	16	12	30	221713	No	0.1425	0.01	0.03	0.005	0.1	0.0533333	0.06	0.0121951	3.19286	0.960565	(1.4e+03,1.45e+03]	0.960565	0.854057
YJL189W	ADD	10	75933	76474	1	542	1439	2	2	2	0	14	1	1	221713	No	0.1439	0.02	0.00666667	0.01	0	0.0466667	0.005	0.00184502	1.10885	0.751914	(1.4e+03,1.45e+03]	0.751914	0.626998
YJL190C	ADD	10	74910	75302	-1	393	1425	0	4	1	1	7	1	3	221713	No	0.1425	0	0.0133333	0.005	0.01	0.0233333	0.005	0.00763359	1.11768	0.753557	(1.4e+03,1.45e+03]	0.753557	0.628596
YJL191W	ADD	10	73787	74611	1	825	1549	5	16	5	3	7	7	16	221713	No	0.1549	0.05	0.0533333	0.025	0.03	0.0233333	0.035	0.0193939	5.88721	0.997233	(1.5e+03,1.55e+03]	0.997233	0.96373
YJL192C	ADD	10	72710	73414	-1	705	1573	8	18	9	2	2	6	22	221713	No	0.1573	0.08	0.06	0.045	0.02	0.00666667	0.03	0.0312057	9.99729	0.999954	(1.55e+03,1.6e+03]	0.999441	0.985844
YJL193W	ADD	10	71366	72574	1	1209	1496	4	10	5	1	10	1	6	221713	No	0.1496	0.04	0.0333333	0.025	0.01	0.0333333	0.005	0.00496278	2.8804	0.946869	(1.45e+03,1.5e+03]	0.946869	0.830054
YJL194W	ADD	10	69338	70879	1	1542	1720	0	8	0	0	5	2	6	221713	Yes	0.172	0	0.0266667	0	0	0.0166667	0.01	0.00389105	-0.160595	0.459937	(1.7e+03,1.75e+03]	0.459937	0.408532
YJL195C	ADD	10	69241	69942	-1	702	1733	0	0	0	0	11	0	0	221713	No	0.1733	0	0	0	0	0.0366667	0	0	-0.426963	0.394852	(1.7e+03,1.75e+03]	0.394852	0.35253
YJL196C	ADD	10	67850	68782	-1	933	1915	8	17	8	0	11	1	14	221713	No	0.1915	0.08	0.0566667	0.04	0	0.0366667	0.005	0.0150054	7.39643	0.999387	(1.9e+03,1.95e+03]	0.999387	0.985083
YJL197W	ADD	10	63805	67569	1	3765	1520	7	18	16	4	11	6	59	221713	No	0.152	0.07	0.06	0.08	0.04	0.0366667	0.03	0.0156707	12.9284	0.999998	(1.5e+03,1.55e+03]	0.999998	0.999263
YJL198W	ADD	10	60844	63489	1	2646	1303	3	12	4	2	17	5	23	221713	No	0.1303	0.03	0.04	0.02	0.02	0.0566667	0.025	0.00869237	3.59173	0.973188	(1.3e+03,1.35e+03]	0.973188	0.878876
YJL200C	ADD	10	56444	58813	-1	2370	1232	0	20	2	2	5	2	49	221713	No	0.1232	0	0.0666667	0.01	0.02	0.0166667	0.01	0.0206751	7.93876	0.999643	(1.2e+03,1.25e+03]	0.999643	0.989118
YJL201W	ADD	10	54379	56178	1	1800	1307	5	6	7	3	5	4	21	221713	No	0.1307	0.05	0.02	0.035	0.03	0.0166667	0.02	0.0116667	5.82042	0.997042	(1.3e+03,1.35e+03]	0.997042	0.962689
YJL203W	ADD	10	53341	54183	1	843	1267	0	1	0	1	8	1	1	221713	Yes	0.1267	0	0.00333333	0	0.01	0.0266667	0.005	0.00118624	-0.404217	0.4003	(1.25e+03,1.3e+03]	0.4003	0.356722
YJL204C	ADD	10	50629	53151	-1	2523	1459	0	0	1	4	13	4	9	221713	No	0.1459	0	0	0.005	0.04	0.0433333	0.02	0.00356718	-0.663686	0.339912	(1.45e+03,1.5e+03]	0.339912	0.305364
YJL205C	ADD	10	50139	50443	-1	305	1392	9	14	9	2	11	11	13	221713	No	0.1392	0.09	0.0466667	0.045	0.02	0.0366667	0.055	0.042623	9.70641	0.999939	(1.35e+03,1.4e+03]	0.999939	0.996104
YJL206C	ADD	10	47659	49935	-1	2277	1436	4	15	10	7	16	7	41	221713	No	0.1436	0.04	0.05	0.05	0.07	0.0533333	0.035	0.0180061	9.16508	0.999895	(1.4e+03,1.45e+03]	0.999895	0.994735
YJL207C	ADD	10	41389	47433	-1	6045	1400	3	16	3	8	18	12	38	221713	No	0.14	0.03	0.0533333	0.015	0.08	0.06	0.06	0.00628619	1.55698	0.82592	(1.35e+03,1.4e+03]	0.82592	0.689667
YJL208C	ADD	10	40194	41183	-1	990	1407	4	17	9	1	6	1	15	221713	No	0.1407	0.04	0.0566667	0.045	0.01	0.02	0.005	0.0151515	6.27271	0.998116	(1.4e+03,1.45e+03]	0.998116	0.971516
YJL209W	ADD	10	38005	39969	1	1965	1546	1	14	2	1	4	3	12	221713	No	0.1546	0.01	0.0466667	0.01	0.01	0.0133333	0.015	0.00610687	1.28098	0.782617	(1.5e+03,1.55e+03]	0.782617	0.651962
YJL210W	ADD	10	36919	37734	1	816	1515	9	40	13	13	14	14	29	221713	No	0.1515	0.09	0.133333	0.065	0.13	0.0466667	0.07	0.0355392	11.8485	0.999993	(1.5e+03,1.55e+03]	0.999993	0.998708
YJL211C	ADD	10	36757	37200	-1	444	1535	3	6	11	18	44	33	36	221713	No	0.1535	0.03	0.02	0.055	0.18	0.146667	0.165	0.0810811	12.6221	0.999997	(1.5e+03,1.55e+03]	0.999997	0.999145
YJL212C	ADD	10	33850	36249	-1	2400	1596	4	35	10	3	7	3	43	221713	No	0.1596	0.04	0.116667	0.05	0.03	0.0233333	0.015	0.0179167	9.74901	0.999942	(1.55e+03,1.6e+03]	0.999942	0.996256
YJL213W	ADD	10	32163	33158	1	996	1711	4	5	6	2	16	3	10	221713	No	0.1711	0.04	0.0166667	0.03	0.02	0.0533333	0.015	0.0100402	4.19305	0.985125	(1.7e+03,1.75e+03]	0.985125	0.90985
YJL215C	ADD	10	26412	26771	-1	360	1688	0	0	2	5	9	7	7	221713	No	0.1688	0	0	0.01	0.05	0.03	0.035	0.0194444	2.40497	0.917206	(1.65e+03,1.7e+03]	0.917206	0.786362
YJL216C	ADD	10	24341	26086	-1	1746	1496	1	9	2	0	0	5	28	221713	No	0.1496	0.01	0.03	0.01	0	0	0.025	0.0160367	4.77735	0.991652	(1.45e+03,1.5e+03]	0.994406	0.946463
YJL217W	ADD	10	23133	23729	1	597	1379	0	0	0	0	0	0	0	221713	No	0.1379	0	0	0	0	0	0	0	-0.320091	0.420654	(1.35e+03,1.4e+03]	0.984225	0.906976
YJL218W	ADD	10	21973	22563	1	591	1546	0	0	0	0	0	0	0	221713	No	0.1546	0	0	0	0	0	0	0	-0.313984	0.422143	(1.5e+03,1.55e+03]	0.861995	0.729071
YJL220W	ADD	10	18243	18695	1	453	1636	0	0	0	0	8	0	0	221713	No	0.1636	0	0	0	0	0.0266667	0	0	-0.173524	0.456728	(1.6e+03,1.65e+03]	0.456728	0.406029
YJR001W	ADD	10	436802	438610	1	1809	1016	7	22	18	15	19	17	82	221713	No	0.1016	0.07	0.0733333	0.09	0.15	0.0633333	0.085	0.0453289	20.508	1	(1e+03,1.05e+03]	1	0.999977
YJR002W	ADD	10	438865	440646	1	1782	1101	0	19	0	5	9	6	5	221713	Yes	0.1101	0	0.0633333	0	0.05	0.03	0.03	0.00280584	-1.04161	0.260839	(1.1e+03,1.15e+03]	0.260839	0.234915
YJR003C	ADD	10	440994	442553	-1	1560	1289	7	24	10	3	9	14	46	221713	No	0.1289	0.07	0.08	0.05	0.03	0.03	0.07	0.0294872	12.073	0.999994	(1.25e+03,1.3e+03]	0.999994	0.99885
YJR004C	ADD	10	442909	444861	-1	1953	1208	0	22	0	4	24	8	50	221713	No	0.1208	0	0.0733333	0	0.04	0.08	0.04	0.0256016	7.92585	0.999639	(1.2e+03,1.25e+03]	0.999639	0.989087
YJR007W	ADD	10	451020	451934	1	915	1414	0	2	0	4	29	4	0	221713	Yes	0.1414	0	0.00666667	0	0.04	0.0966667	0.02	0	-1.02663	0.263737	(1.4e+03,1.45e+03]	0.263737	0.240946
YJR008W	ADD	10	452430	453446	1	1017	1250	6	39	17	5	8	5	34	221713	No	0.125	0.06	0.13	0.085	0.05	0.0266667	0.025	0.0334317	12.9279	0.999998	(1.2e+03,1.25e+03]	0.999998	0.999257
YJR009C	ADD	10	453683	454681	-1	999	1126	7	41	10	2	7	3	17	221713	No	0.1126	0.07	0.136667	0.05	0.02	0.0233333	0.015	0.017017	7.86068	0.999615	(1.1e+03,1.15e+03]	0.999615	0.988637
YJR010C-A	ADD	10	458077	458361	-1	285	1227	3	16	3	0	8	3	5	221713	No	0.1227	0.03	0.0533333	0.015	0	0.0266667	0.015	0.0175439	3.68344	0.97548	(1.2e+03,1.25e+03]	0.97548	0.884456
YJR010W	ADD	10	456239	457774	1	1536	893	1	14	1	6	8	7	37	221713	No	0.0893	0.01	0.0466667	0.005	0.06	0.0266667	0.035	0.0240885	6.73404	0.998812	(850,900]	0.998812	0.977788
YJR011C	ADD	10	458641	459426	-1	786	1306	1	4	2	0	16	0	15	221713	No	0.1306	0.01	0.0133333	0.01	0	0.0533333	0	0.019084	4.31042	0.98675	(1.3e+03,1.35e+03]	0.98675	0.915859
YJR013W	ADD	10	460382	461593	1	1212	1473	2	8	2	10	12	11	4	221713	Yes	0.1473	0.02	0.0266667	0.01	0.1	0.04	0.055	0.00330033	0.0867441	0.521672	(1.45e+03,1.5e+03]	0.521672	0.456216
YJR014W	ADD	10	461829	462425	1	597	1504	2	13	2	1	25	3	5	221713	No	0.1504	0.02	0.0433333	0.01	0.01	0.0833333	0.015	0.00837521	2.0527	0.886221	(1.5e+03,1.55e+03]	0.886221	0.750748
YJR017C	ADD	10	466521	467033	-1	513	876	4	15	4	19	24	20	7	221713	Yes	0.0876	0.04	0.05	0.02	0.19	0.08	0.1	0.0136452	2.42143	0.918447	(850,900]	0.918447	0.788827
YJR018W	ADD	10	466786	467148	1	363	881	0	14	2	9	17	13	6	221713	No	0.0881	0	0.0466667	0.01	0.09	0.0566667	0.065	0.0165289	1.42676	0.806396	(850,900]	0.806396	0.670576
YJR019C	ADD	10	467232	468281	-1	1050	892	6	24	8	9	13	11	36	221713	No	0.0892	0.06	0.08	0.04	0.09	0.0433333	0.055	0.0342857	10.8078	0.99998	(850,900]	0.99998	0.997869
YJR020W	ADD	10	468001	468333	1	333	907	2	8	8	10	23	13	12	221713	No	0.0907	0.02	0.0266667	0.04	0.1	0.0766667	0.065	0.036036	6.02864	0.997597	(900,950]	0.997597	0.967271
YJR021C	ADD	10	468555	469579	-1	1025	916	3	4	4	8	25	9	27	221713	No	0.0916	0.03	0.0133333	0.02	0.08	0.0833333	0.045	0.0263415	6.94292	0.999035	(900,950]	0.999035	0.980109
YJR023C	ADD	10	469804	470205	-1	402	848	0	3	0	1	4	1	0	221713	No	0.0848	0	0.01	0	0.01	0.0133333	0.005	0	-0.217333	0.44588	(800,850]	0.44588	0.397653
YJR025C	ADD	10	471138	471671	-1	534	858	4	31	4	8	18	8	4	221713	No	0.0858	0.04	0.103333	0.02	0.08	0.06	0.04	0.00749064	2.55428	0.92786	(850,900]	0.92786	0.801333
YJR031C	ADD	10	486586	490812	-1	4227	1101	1	11	1	2	14	4	27	221713	No	0.1101	0.01	0.0366667	0.005	0.02	0.0466667	0.02	0.00638751	1.19357	0.767379	(1.1e+03,1.15e+03]	0.767379	0.639454
YJR035W	ADD	10	497355	500612	1	3258	1147	10	12	13	5	10	6	40	221713	No	0.1147	0.1	0.04	0.065	0.05	0.0333333	0.03	0.0122775	10.4589	0.999971	(1.1e+03,1.15e+03]	0.999971	0.997443
YJR036C	ADD	10	500713	503391	-1	2679	1280	2	7	2	5	6	7	22	221713	No	0.128	0.02	0.0233333	0.01	0.05	0.02	0.035	0.00821202	2.37183	0.914654	(1.25e+03,1.3e+03]	0.914654	0.781833
YJR037W	ADD	10	503102	503485	1	384	1141	0	0	0	0	6	2	7	221713	No	0.1141	0	0	0	0	0.02	0.01	0.0182292	2.33617	0.911829	(1.1e+03,1.15e+03]	0.911829	0.779093
YJR038C	ADD	10	503710	504072	-1	363	1079	1	4	2	5	8	6	4	221713	No	0.1079	0.01	0.0133333	0.01	0.05	0.0266667	0.03	0.0110193	1.68512	0.843581	(1.05e+03,1.1e+03]	0.843581	0.709412
YJR039W	ADD	10	503936	507301	1	3366	1094	1	7	2	1	7	5	40	221713	No	0.1094	0.01	0.0233333	0.01	0.01	0.0233333	0.025	0.0118835	4.79559	0.991802	(1.05e+03,1.1e+03]	0.991802	0.935413
YJR045C	ADD	10	519638	521602	-1	1965	1014	0	0	0	1	17	1	0	221713	Yes	0.1014	0	0	0	0.01	0.0566667	0.005	0	-1.8082	0.140856	(1e+03,1.05e+03]	0.140856	0.107782
YJR046W	ADD	10	522048	523862	1	1815	1328	1	1	1	8	27	8	6	221713	Yes	0.1328	0.01	0.00333333	0.005	0.08	0.09	0.04	0.00330579	-0.482873	0.381574	(1.3e+03,1.35e+03]	0.381574	0.342144
YJR047C	ADD	10	524908	525381	-1	474	1236	3	8	3	1	9	2	5	221713	No	0.1236	0.03	0.0266667	0.015	0.01	0.03	0.01	0.0105485	3.02504	0.953692	(1.2e+03,1.25e+03]	0.953692	0.842277
YJR048W	ADD	10	526335	526664	1	330	974	9	50	13	7	27	12	16	221713	No	0.0974	0.09	0.166667	0.065	0.07	0.09	0.06	0.0484848	11.4069	0.999989	(950,1e+03]	0.999989	0.998347
YJR049C	ADD	10	526884	528476	-1	1593	913	5	8	9	10	24	17	22	221713	No	0.0913	0.05	0.0266667	0.045	0.1	0.08	0.085	0.0138104	5.55102	0.996132	(900,950]	0.996132	0.957189
YJR050W	ADD	10	528697	529404	1	708	770	2	11	3	0	12	0	3	221713	No	0.077	0.02	0.0366667	0.015	0	0.04	0	0.00423729	1.77384	0.854934	(750,800]	0.854934	0.722464
YJR051W	ADD	10	529861	531366	1	1506	794	6	18	10	0	2	0	23	221713	No	0.0794	0.06	0.06	0.05	0	0.00666667	0	0.0152722	8.12779	0.999705	(750,800]	0.999884	0.994438
YJR052W	ADD	10	532062	533759	1	1698	717	8	14	8	0	4	1	11	221713	No	0.0717	0.08	0.0466667	0.04	0	0.0133333	0.005	0.00647821	5.43287	0.995649	(700,750]	0.995649	0.953605
YJR053W	ADD	10	534027	535751	1	1725	654	2	4	2	10	15	10	25	221713	No	0.0654	0.02	0.0133333	0.01	0.1	0.05	0.05	0.0144928	4.06021	0.983047	(650,700]	0.983047	0.904181
YJR054W	ADD	10	536056	537549	1	1494	811	0	15	0	0	2	1	9	221713	No	0.0811	0	0.05	0	0	0.00666667	0.005	0.0060241	0.655427	0.658232	(800,850]	0.849699	0.716141
YJR056C	ADD	10	541792	542502	-1	711	1147	1	9	1	2	18	4	3	221713	No	0.1147	0.01	0.03	0.005	0.02	0.06	0.02	0.00421941	0.596892	0.644945	(1.1e+03,1.15e+03]	0.644945	0.547305
YJR057W	ADD	10	544062	544712	1	651	1301	1	2	1	4	14	5	3	221713	Yes	0.1301	0.01	0.00666667	0.005	0.04	0.0466667	0.025	0.00460829	0.593473	0.644162	(1.3e+03,1.35e+03]	0.644162	0.546627
YJR059W	ADD	10	545787	548243	1	2457	1086	1	39	6	2	15	2	39	221713	No	0.1086	0.01	0.13	0.03	0.02	0.05	0.01	0.015873	7.01234	0.9991	(1.05e+03,1.1e+03]	0.9991	0.98094
YJR060W	ADD	10	548759	549814	1	1056	1112	0	12	0	2	13	9	11	221713	No	0.1112	0	0.04	0	0.02	0.0433333	0.045	0.0104167	1.02167	0.735297	(1.1e+03,1.15e+03]	0.735297	0.615861
YJR063W	ADD	10	555195	555572	1	378	1511	0	15	2	1	11	5	6	221713	No	0.1511	0	0.05	0.01	0.01	0.0366667	0.025	0.015873	2.12457	0.893268	(1.5e+03,1.55e+03]	0.893268	0.75795
YJR064W	ADD	10	555914	557602	1	1689	1465	0	10	0	4	5	5	23	221713	Yes	0.1465	0	0.0333333	0	0.04	0.0166667	0.025	0.0136175	3.01793	0.953377	(1.45e+03,1.5e+03]	0.953377	0.841389
YJR065C	ADD	10	557809	559158	-1	1350	1093	0	6	0	1	6	1	11	221713	Yes	0.1093	0	0.02	0	0.01	0.02	0.005	0.00814815	1.306	0.786843	(1.05e+03,1.1e+03]	0.786843	0.655564
YJR066W	ADD	10	559416	566828	1	7413	825	2	6	3	1	5	2	76	221713	No	0.0825	0.02	0.02	0.015	0.01	0.0166667	0.01	0.0102523	7.41138	0.999396	(800,850]	0.999396	0.985199
YJR067C	ADD	10	567019	567444	-1	426	963	0	0	1	3	5	4	2	221713	Yes	0.0963	0	0	0.005	0.03	0.0166667	0.02	0.00469484	0.394221	0.597298	(950,1e+03]	0.597298	0.510089
YJR068W	ADD	10	567643	568704	1	1062	949	0	1	0	0	4	0	2	221713	Yes	0.0949	0	0.00333333	0	0	0.0133333	0	0.00188324	-0.308712	0.423429	(900,950]	0.423429	0.382623
YJR070C	ADD	10	569621	570598	-1	978	844	0	5	1	2	6	2	5	221713	No	0.0844	0	0.0166667	0.005	0.02	0.02	0.01	0.00511247	0.557511	0.635876	(800,850]	0.635876	0.537751
YJR071W	ADD	10	570405	570773	1	369	809	0	1	0	3	11	5	3	221713	No	0.0809	0	0.00333333	0	0.03	0.0366667	0.025	0.00813008	0.586415	0.642542	(800,850]	0.642542	0.545042
YJR072C	ADD	10	570967	572124	-1	1158	783	0	15	3	4	9	8	21	221713	Yes	0.0783	0	0.05	0.015	0.04	0.03	0.04	0.0181347	3.9386	0.980897	(750,800]	0.980897	0.898203
YJR073C	ADD	10	572315	572935	-1	621	859	4	16	8	13	16	15	22	221713	No	0.0859	0.04	0.0533333	0.04	0.13	0.0533333	0.075	0.0354267	7.89075	0.999626	(850,900]	0.999626	0.988931
YJR074W	ADD	10	573095	573751	1	657	833	9	17	14	4	6	4	11	221713	No	0.0833	0.09	0.0566667	0.07	0.04	0.02	0.02	0.0167428	8.66988	0.999828	(800,850]	0.999828	0.992972
YJR076C	ADD	10	575354	576601	-1	1248	1006	4	15	6	0	4	1	13	221713	Yes	0.1006	0.04	0.05	0.03	0	0.0133333	0.005	0.0104167	4.65839	0.990607	(1e+03,1.05e+03]	0.990607	0.930208
YJR077C	ADD	10	577255	578190	-1	936	1026	1	13	2	2	13	3	5	221713	No	0.1026	0.01	0.0433333	0.01	0.02	0.0433333	0.015	0.00534188	1.09986	0.750234	(1e+03,1.05e+03]	0.750234	0.625134
YJR078W	ADD	10	578860	580221	1	1362	1023	5	25	9	7	14	10	80	221713	No	0.1023	0.05	0.0833333	0.045	0.07	0.0466667	0.05	0.0587372	19.7337	1	(1e+03,1.05e+03]	1	0.999966
YJR079W	ADD	10	580205	581239	1	1035	1029	3	8	10	1	1	2	15	221713	No	0.1029	0.03	0.0266667	0.05	0.01	0.00333333	0.01	0.0144928	5.92676	0.99734	(1e+03,1.05e+03]	0.992321	0.938402
YJR080C	ADD	10	580432	581616	-1	1185	1000	4	14	5	6	17	6	3	221713	No	0.1	0.04	0.0466667	0.025	0.06	0.0566667	0.03	0.00253165	1.73085	0.849521	(950,1e+03]	0.849521	0.715566
YJR082C	ADD	10	581914	582255	-1	342	1073	2	12	2	1	14	2	5	221713	No	0.1073	0.02	0.04	0.01	0.01	0.0466667	0.01	0.0146199	2.90944	0.948311	(1.05e+03,1.1e+03]	0.948311	0.832827
YJR083C	ADD	10	582608	583537	-1	930	1023	5	12	5	7	14	11	5	221713	No	0.1023	0.05	0.04	0.025	0.07	0.0466667	0.055	0.00537634	2.43789	0.919672	(1e+03,1.05e+03]	0.919672	0.790215
YJR084W	ADD	10	583733	585004	1	1272	981	5	10	7	1	4	1	21	221713	No	0.0981	0.05	0.0333333	0.035	0.01	0.0133333	0.005	0.0165094	7.03388	0.999119	(950,1e+03]	0.999119	0.981218
YJR085C	ADD	10	585120	585437	-1	318	891	10	25	12	0	1	2	6	221713	No	0.0891	0.1	0.0833333	0.06	0	0.00333333	0.01	0.0188679	8.48227	0.999793	(850,900]	0.997921	0.969614
YJR086W	ADD	10	586068	586400	1	333	890	9	28	9	3	5	3	4	221713	No	0.089	0.09	0.0933333	0.045	0.03	0.0166667	0.015	0.012012	6.48502	0.998476	(850,900]	0.998476	0.97475
YJR087W	ADD	10	586400	586750	1	351	903	0	4	3	1	3	3	7	221713	No	0.0903	0	0.0133333	0.015	0.01	0.01	0.015	0.019943	3.04973	0.954771	(900,950]	0.954771	0.844907
YJR088C	ADD	10	586495	587373	-1	879	895	3	5	6	3	5	5	19	221713	No	0.0895	0.03	0.0166667	0.03	0.03	0.0166667	0.025	0.0216155	6.1865	0.997947	(850,900]	0.997947	0.969778
YJR089W	ADD	10	587718	590582	1	2865	1006	0	4	0	1	9	3	16	221713	Yes	0.1006	0	0.0133333	0	0.01	0.03	0.015	0.00558464	0.200293	0.549906	(1e+03,1.05e+03]	0.549906	0.47657
YJR090C	ADD	10	590872	594327	-1	3456	1019	0	0	0	3	9	3	11	221713	No	0.1019	0	0	0	0.03	0.03	0.015	0.00318287	-1.42771	0.193456	(1e+03,1.05e+03]	0.193456	0.172435
YJR091C	ADD	10	595061	598336	-1	3276	770	7	17	7	1	4	2	49	221713	No	0.077	0.07	0.0566667	0.035	0.01	0.0133333	0.01	0.0149573	10.1704	0.999962	(750,800]	0.999962	0.997003
YJR092W	ADD	10	598735	603078	1	4344	947	5	15	5	0	1	0	34	221713	No	0.0947	0.05	0.05	0.025	0	0.00333333	0	0.00782689	5.04757	0.993616	(900,950]	0.986167	0.913796
YJR093C	ADD	10	603220	604203	-1	984	986	0	14	1	0	1	1	6	221713	Yes	0.0986	0	0.0466667	0.005	0	0.00333333	0.005	0.00609756	0.892948	0.709498	(950,1e+03]	0.861531	0.728847
YJR094C	ADD	10	604569	605651	-1	1083	894	1	10	4	0	14	1	15	221713	No	0.0894	0.01	0.0333333	0.02	0	0.0466667	0.005	0.0138504	3.91751	0.980497	(850,900]	0.980497	0.896659
YJR094W-A	ADD	10	608305	608858	1	554	882	2	12	2	6	26	8	8	221713	No	0.0882	0.02	0.04	0.01	0.06	0.0866667	0.04	0.0144404	2.6051	0.931189	(850,900]	0.931189	0.808168
YJR095W	ADD	10	609773	610741	1	969	893	1	7	1	0	21	0	13	221713	No	0.0893	0.01	0.0233333	0.005	0	0.07	0	0.0134159	3.12287	0.957826	(850,900]	0.957826	0.849457
YJR096W	ADD	10	611195	612043	1	849	992	9	31	18	2	15	5	36	221713	No	0.0992	0.09	0.103333	0.09	0.02	0.05	0.025	0.0424028	15.4581	1	(950,1e+03]	1	0.999761
YJR097W	ADD	10	612413	612931	1	519	878	0	14	1	7	15	7	1	221713	No	0.0878	0	0.0466667	0.005	0.07	0.05	0.035	0.00192678	-0.376595	0.406948	(850,900]	0.406948	0.362459
YJR098C	ADD	10	613186	615156	-1	1971	917	1	26	4	6	15	6	22	221713	No	0.0917	0.01	0.0866667	0.02	0.06	0.05	0.03	0.0111618	3.48622	0.970293	(900,950]	0.970293	0.872057
YJR103W	ADD	10	620754	622490	1	1737	1100	7	25	12	4	13	15	76	221713	No	0.11	0.07	0.0833333	0.06	0.04	0.0433333	0.075	0.0437536	18.3697	1	(1.05e+03,1.1e+03]	1	0.999942
YJR104C	ADD	10	622550	623014	-1	465	1236	5	43	9	7	29	10	17	221713	No	0.1236	0.05	0.143333	0.045	0.07	0.0966667	0.05	0.0365591	8.36236	0.999767	(1.2e+03,1.25e+03]	0.999767	0.991892
YJR105W	ADD	10	623581	624603	1	1023	1244	4	28	6	5	20	8	17	221713	No	0.1244	0.04	0.0933333	0.03	0.05	0.0666667	0.04	0.0166178	5.38222	0.995423	(1.2e+03,1.25e+03]	0.995423	0.952482
YJR107W	ADD	10	627340	628326	1	987	1102	0	1	3	1	4	3	17	221713	No	0.1102	0	0.00333333	0.015	0.01	0.0133333	0.015	0.0172239	3.85123	0.979189	(1.1e+03,1.15e+03]	0.979189	0.893436
YJR108W	ADD	10	628712	629083	1	372	1122	0	3	8	2	4	5	15	221713	No	0.1122	0	0.01	0.04	0.02	0.0133333	0.025	0.0403226	6.87065	0.998963	(1.1e+03,1.15e+03]	0.998963	0.979248
YJR109C	ADD	10	629585	632941	-1	3357	1161	3	20	4	0	5	1	42	221713	No	0.1161	0.03	0.0666667	0.02	0	0.0166667	0.005	0.0125112	6.72526	0.998801	(1.15e+03,1.2e+03]	0.998801	0.977646
YJR110W	ADD	10	633615	635681	1	2067	1000	0	13	3	2	8	4	47	221713	No	0.1	0	0.0433333	0.015	0.02	0.0266667	0.02	0.0227383	8.10065	0.999697	(950,1e+03]	0.999697	0.990202
YJR111C	ADD	10	635855	636706	-1	852	1111	3	5	4	4	8	7	23	221713	No	0.1111	0.03	0.0166667	0.02	0.04	0.0266667	0.035	0.0269953	6.69607	0.998766	(1.1e+03,1.15e+03]	0.998766	0.977373
YJR112W	ADD	10	637030	637635	1	606	1056	0	4	0	13	20	14	2	221713	Yes	0.1056	0	0.0133333	0	0.13	0.0666667	0.07	0.00330033	-1.07084	0.255244	(1.05e+03,1.1e+03]	0.255244	0.232199
YJR113C	ADD	10	638232	638975	-1	744	1213	4	26	5	8	16	8	5	221713	No	0.1213	0.04	0.0866667	0.025	0.08	0.0533333	0.04	0.00672043	2.65809	0.934508	(1.2e+03,1.25e+03]	0.934508	0.812374
YJR114W	ADD	10	638659	639051	1	393	1223	2	3	2	5	40	8	5	221713	No	0.1223	0.02	0.01	0.01	0.05	0.133333	0.04	0.0127226	2.13086	0.893867	(1.2e+03,1.25e+03]	0.893867	0.759445
YJR115W	ADD	10	639942	640451	1	510	1066	7	10	42	13	39	17	77	221713	No	0.1066	0.07	0.0333333	0.21	0.13	0.13	0.085	0.15098	34.5852	1	(1.05e+03,1.1e+03]	1	1
YJR116W	ADD	10	640825	641664	1	840	1083	1	30	1	2	12	5	22	221713	No	0.1083	0.01	0.1	0.005	0.02	0.04	0.025	0.0261905	5.30189	0.995043	(1.05e+03,1.1e+03]	0.995043	0.949955
YJR117W	ADD	10	642007	643368	1	1362	1108	4	11	5	3	4	4	26	221713	No	0.1108	0.04	0.0366667	0.025	0.03	0.0133333	0.02	0.0190896	6.90633	0.999	(1.1e+03,1.15e+03]	0.999	0.979461
YJR118C	ADD	10	643490	644101	-1	612	1016	1	4	2	1	6	2	2	221713	No	0.1016	0.01	0.0133333	0.01	0.01	0.02	0.01	0.00326797	0.858656	0.70238	(1e+03,1.05e+03]	0.70238	0.586372
YJR119C	ADD	10	644304	646490	-1	2187	1021	5	28	9	3	5	3	48	221713	No	0.1021	0.05	0.0933333	0.045	0.03	0.0166667	0.015	0.0219479	11.2746	0.999987	(1e+03,1.05e+03]	0.999987	0.998235
YJR121W	ADD	10	647607	649142	1	1536	840	0	1	0	1	10	1	6	221713	No	0.084	0	0.00333333	0	0.01	0.0333333	0.005	0.00390625	-0.0575495	0.485617	(800,850]	0.485617	0.429741
YJR122W	ADD	10	649776	651269	1	1494	1237	0	14	0	8	10	8	11	221713	No	0.1237	0	0.0466667	0	0.08	0.0333333	0.04	0.00736278	0.42634	0.604999	(1.2e+03,1.25e+03]	0.604999	0.517199
YJR123W	ADD	10	651901	652578	1	678	1220	0	0	0	0	7	0	0	221713	Yes	0.122	0	0	0	0	0.0233333	0	0	-0.402535	0.400703	(1.2e+03,1.25e+03]	0.400703	0.358266
YJR124C	ADD	10	652892	654238	-1	1347	1078	0	5	0	4	7	8	20	221713	No	0.1078	0	0.0166667	0	0.04	0.0233333	0.04	0.0148478	2.67751	0.935686	(1.05e+03,1.1e+03]	0.935686	0.813926
YJR125C	ADD	10	654737	655963	-1	1227	788	10	22	10	5	7	5	15	221713	No	0.0788	0.1	0.0733333	0.05	0.05	0.0233333	0.025	0.0122249	7.81155	0.999595	(750,800]	0.999595	0.988151
YJR126C	ADD	10	656254	658689	-1	2436	782	5	10	7	2	22	3	30	221713	No	0.0782	0.05	0.0333333	0.035	0.02	0.0733333	0.015	0.0123153	6.82136	0.998911	(750,800]	0.998911	0.978609
YJR127C	ADD	10	658917	663059	-1	4143	911	7	33	25	0	11	2	83	221713	No	0.0911	0.07	0.11	0.125	0	0.0366667	0.01	0.0200338	19.1923	1	(900,950]	1	0.999955
YJR128W	ADD	10	662921	663280	1	360	1103	5	6	20	15	42	27	40	221713	No	0.1103	0.05	0.02	0.1	0.15	0.14	0.135	0.111111	19.0029	1	(1.1e+03,1.15e+03]	1	0.999951
YJR129C	ADD	10	664000	665019	-1	1020	965	2	11	4	8	34	18	51	221713	No	0.0965	0.02	0.0366667	0.02	0.08	0.113333	0.09	0.05	11.6235	0.999991	(950,1e+03]	0.999991	0.998547
YJR130C	ADD	10	665218	667137	-1	1920	826	16	25	19	9	13	9	29	221713	No	0.0826	0.16	0.0833333	0.095	0.09	0.0433333	0.045	0.0151042	13.388	0.999998	(800,850]	0.999998	0.999387
YJR131W	ADD	10	667644	669293	1	1650	709	2	4	6	5	5	5	23	221713	No	0.0709	0.02	0.0133333	0.03	0.05	0.0166667	0.025	0.0139394	5.08801	0.993868	(700,750]	0.993868	0.944002
YJR132W	ADD	10	669522	672668	1	3147	654	0	5	0	0	12	5	10	221713	No	0.0654	0	0.0166667	0	0	0.04	0.025	0.00317763	-1.47178	0.186673	(650,700]	0.186673	0.157297
YJR135C	ADD	10	676059	676778	-1	720	972	3	6	5	7	9	10	18	221713	No	0.0972	0.03	0.02	0.025	0.07	0.03	0.05	0.025	5.76213	0.996865	(950,1e+03]	0.996865	0.961861
YJR138W	ADD	10	684567	689321	1	4755	559	5	13	7	1	4	1	55	221713	No	0.0559	0.05	0.0433333	0.035	0.01	0.0133333	0.005	0.0115668	8.76032	0.999843	(550,600]	0.999843	0.993364
YJR140C	ADD	10	690750	695696	-1	4947	626	1	2	1	1	3	4	23	221713	No	0.0626	0.01	0.00666667	0.005	0.01	0.01	0.02	0.00464928	-0.345726	0.414419	(600,650]	0.414419	0.371962
YJR141W	ADD	10	695906	696949	1	1044	709	0	1	1	2	12	3	2	221713	No	0.0709	0	0.00333333	0.005	0.02	0.04	0.015	0.00191571	-0.362253	0.410414	(700,750]	0.410414	0.368557
YJR142W	ADD	10	697141	698169	1	1029	861	4	7	10	3	4	5	23	221713	No	0.0861	0.04	0.0233333	0.05	0.03	0.0133333	0.025	0.0223518	7.97479	0.999656	(850,900]	0.999656	0.989225
YJR143C	ADD	10	698326	700614	-1	2289	982	2	5	6	3	5	4	11	221713	No	0.0982	0.02	0.0166667	0.03	0.03	0.0166667	0.02	0.00480559	1.79922	0.858054	(950,1e+03]	0.858054	0.725962
YJR144W	ADD	10	700882	701691	1	810	1051	3	5	3	13	30	15	14	221713	No	0.1051	0.03	0.0166667	0.015	0.13	0.1	0.075	0.017284	3.48006	0.970115	(1.05e+03,1.1e+03]	0.970115	0.871342
YJR145C	ADD	10	702027	703068	-1	1042	938	0	0	0	1	29	1	1	221713	No	0.0938	0	0	0	0.01	0.0966667	0.005	0.000959693	-0.624957	0.348655	(900,950]	0.348655	0.313787
YJR146W	ADD	10	703885	704238	1	354	670	7	15	11	1	4	1	13	221713	No	0.067	0.07	0.05	0.055	0.01	0.0133333	0.005	0.0367232	9.8369	0.999947	(650,700]	0.999947	0.996459
YJR147W	ADD	10	704196	705272	1	1077	632	1	13	2	16	43	21	23	221713	No	0.0632	0.01	0.0433333	0.01	0.16	0.143333	0.105	0.0213556	3.52033	0.971261	(600,650]	0.971261	0.87369
YJR148W	ADD	10	705744	706874	1	1131	456	4	25	12	2	16	4	47	221713	No	0.0456	0.04	0.0833333	0.06	0.02	0.0533333	0.02	0.0415561	13.9355	0.999999	(450,500]	0.999999	0.999555
YJR149W	ADD	10	707160	708374	1	1215	430	8	16	11	3	7	3	14	221713	No	0.043	0.08	0.0533333	0.055	0.03	0.0233333	0.015	0.0115226	7.27635	0.999309	(400,450]	0.999309	0.984005
YJR150C	ADD	10	708811	709707	-1	897	473	2	6	2	1	6	4	6	221713	No	0.0473	0.02	0.02	0.01	0.01	0.02	0.02	0.00668896	1.68294	0.843294	(450,500]	0.843294	0.709156
YJR151C	ADD	10	712255	715740	-1	3486	654	0	5	0	0	2	1	16	221713	No	0.0654	0	0.0166667	0	0	0.00666667	0.005	0.00458979	-0.320233	0.420619	(650,700]	0.689857	0.579352
YJR151W-A	ADD	10	717580	717630	1	51	783	3	11	11	9	11	14	2	221713	No	0.0783	0.03	0.0366667	0.055	0.09	0.0366667	0.07	0.0392157	5.81036	0.997013	(750,800]	0.997013	0.962569
YJR152W	ADD	10	719666	721297	1	1632	853	1	5	3	0	13	0	15	221713	No	0.0853	0.01	0.0166667	0.015	0	0.0433333	0	0.00919118	2.8676	0.946221	(850,900]	0.946221	0.828587
YJR153W	ADD	10	722815	723900	1	1086	794	0	1	3	2	4	3	7	221713	No	0.0794	0	0.00333333	0.015	0.02	0.0133333	0.015	0.00644567	1.21774	0.771665	(750,800]	0.771665	0.643139
YJR154W	ADD	10	725784	726824	1	1041	790	2	6	5	4	9	7	16	221713	No	0.079	0.02	0.02	0.025	0.04	0.03	0.035	0.0153698	4.25158	0.985958	(750,800]	0.985958	0.912667
YJR155W	ADD	10	727405	728271	1	867	750	3	8	4	4	9	5	12	221713	No	0.075	0.03	0.0266667	0.02	0.04	0.03	0.025	0.0138408	3.98198	0.981693	(700,750]	0.981693	0.900803
YJR156C	ADD	10	728574	729596	-1	1023	705	0	0	0	0	9	0	9	221713	No	0.0705	0	0	0	0	0.03	0	0.00879765	1.45327	0.810501	(700,750]	0.810501	0.674201
YKL001C	ADD	11	438777	439385	-1	609	1099	9	38	14	3	5	4	19	221713	No	0.1099	0.09	0.126667	0.07	0.03	0.0166667	0.02	0.0311987	11.2134	0.999987	(1.05e+03,1.1e+03]	0.999987	0.998176
YKL003C	ADD	11	437097	437492	-1	396	980	0	1	2	2	10	2	2	221713	No	0.098	0	0.00333333	0.01	0.02	0.0333333	0.01	0.00505051	0.857439	0.702125	(950,1e+03]	0.702125	0.586083
YKL004W	ADD	11	435580	436785	1	1206	956	1	3	4	2	10	5	14	221713	Yes	0.0956	0.01	0.01	0.02	0.02	0.0333333	0.025	0.0116086	3.0627	0.955328	(950,1e+03]	0.955328	0.846171
YKL005C	ADD	11	433093	434877	-1	1785	1099	6	22	15	0	16	1	53	221713	No	0.1099	0.06	0.0733333	0.075	0	0.0533333	0.005	0.0296919	14.971	1	(1.05e+03,1.1e+03]	1	0.999717
YKL006C-A	ADD	11	430198	430632	-1	435	1436	0	2	0	1	5	3	2	221713	Yes	0.1436	0	0.00666667	0	0.01	0.0166667	0.015	0.0045977	0.260293	0.564708	(1.4e+03,1.45e+03]	0.564708	0.489133
YKL006W	ADD	11	431906	432720	1	815	1263	0	0	2	0	16	0	2	221713	No	0.1263	0	0	0.01	0	0.0533333	0	0.00245399	0.413896	0.602022	(1.25e+03,1.3e+03]	0.602022	0.514391
YKL007W	ADD	11	429302	430108	1	807	1376	11	34	16	1	3	4	15	221713	No	0.1376	0.11	0.113333	0.08	0.01	0.01	0.02	0.0185874	10.486	0.999972	(1.35e+03,1.4e+03]	0.999972	0.997494
YKL008C	ADD	11	427295	428551	-1	1257	1248	6	25	14	0	10	1	31	221713	No	0.1248	0.06	0.0833333	0.07	0	0.0333333	0.005	0.0246619	11.224	0.999987	(1.2e+03,1.25e+03]	0.999987	0.9982
YKL009W	ADD	11	426242	426952	1	711	1061	0	15	2	0	10	0	2	221713	No	0.1061	0	0.05	0.01	0	0.0333333	0	0.00281294	0.548575	0.633805	(1.05e+03,1.1e+03]	0.633805	0.536872
YKL011C	ADD	11	420155	421216	-1	1062	1290	4	6	4	3	7	12	20	221713	No	0.129	0.04	0.02	0.02	0.03	0.0233333	0.06	0.0188324	5.21228	0.99458	(1.25e+03,1.3e+03]	0.99458	0.947383
YKL012W	ADD	11	418310	420061	1	1752	1213	0	0	0	3	12	7	9	221713	Yes	0.1213	0	0	0	0.03	0.04	0.035	0.00513699	-0.252719	0.437154	(1.2e+03,1.25e+03]	0.437154	0.392215
YKL013C	ADD	11	417508	418023	-1	516	1094	0	0	0	0	4	0	0	221713	Yes	0.1094	0	0	0	0	0.0133333	0	0	-0.237647	0.440866	(1.05e+03,1.1e+03]	0.440866	0.394984
YKL016C	ADD	11	407465	407989	-1	525	1426	0	0	0	6	24	7	3	221713	No	0.1426	0	0	0	0.06	0.08	0.035	0.00571429	0.0422004	0.510549	(1.4e+03,1.45e+03]	0.510549	0.447669
YKL018C-A	ADD	11	403580	403879	-1	300	1378	3	3	4	0	5	4	5	221713	No	0.1378	0.03	0.01	0.02	0	0.0166667	0.02	0.0166667	3.7147	0.976217	(1.35e+03,1.4e+03]	0.976217	0.886161
YKL018W	ADD	11	404102	405091	1	990	1496	0	4	0	1	7	1	6	221713	Yes	0.1496	0	0.0133333	0	0.01	0.0233333	0.005	0.00606061	0.671187	0.661769	(1.45e+03,1.5e+03]	0.661769	0.559811
YKL019W	ADD	11	402568	403518	1	951	1115	0	10	0	0	5	4	9	221713	Yes	0.1115	0	0.0333333	0	0	0.0166667	0.02	0.00946372	1.19717	0.768021	(1.1e+03,1.15e+03]	0.768021	0.640087
YKL020C	ADD	11	398832	402080	-1	3249	796	1	15	1	1	10	3	19	221713	No	0.0796	0.01	0.05	0.005	0.01	0.0333333	0.015	0.00584795	0.907646	0.712518	(750,800]	0.712518	0.596322
YKL021C	ADD	11	397344	398750	-1	1407	834	0	2	7	2	2	2	10	221713	Yes	0.0834	0	0.00666667	0.035	0.02	0.00666667	0.01	0.00710732	2.39077	0.91612	(800,850]	0.783499	0.652912
YKL023C-A	ADD	11	393146	393373	-1	228	861	3	11	3	2	4	2	0	221713	No	0.0861	0.03	0.0366667	0.015	0.02	0.0133333	0.01	0	1.59474	0.831282	(850,900]	0.831282	0.694722
YKL023W	ADD	11	393721	394554	1	834	868	11	14	14	0	5	0	11	221713	No	0.0868	0.11	0.0466667	0.07	0	0.0166667	0	0.0131894	9.31568	0.99991	(850,900]	0.99991	0.995183
YKL024C	ADD	11	392526	393140	-1	615	845	0	1	2	14	22	15	7	221713	Yes	0.0845	0	0.00333333	0.01	0.14	0.0733333	0.075	0.0113821	0.732245	0.675298	(800,850]	0.675298	0.571037
YKL025C	ADD	11	390240	392279	-1	2040	1124	3	23	4	13	35	22	40	221713	No	0.1124	0.03	0.0766667	0.02	0.13	0.116667	0.11	0.0196078	6.29211	0.998153	(1.1e+03,1.15e+03]	0.998153	0.971751
YKL027W	ADD	11	387562	388905	1	1344	1470	1	16	4	4	8	4	40	221713	No	0.147	0.01	0.0533333	0.02	0.04	0.0266667	0.02	0.0297619	8.81043	0.999851	(1.45e+03,1.5e+03]	0.999851	0.993551
YKL028W	ADD	11	385758	387206	1	1449	1310	0	14	1	6	19	8	8	221713	Yes	0.131	0	0.0466667	0.005	0.06	0.0633333	0.04	0.00552105	0.0367725	0.509192	(1.3e+03,1.35e+03]	0.509192	0.445985
YKL029C	ADD	11	382716	384725	-1	2010	1771	8	34	9	5	15	16	222	221713	No	0.1771	0.08	0.113333	0.045	0.05	0.05	0.08	0.110448	47.4191	1	(1.75e+03,1.8e+03]	1	1
YKL030W	ADD	11	382498	383103	1	606	1782	6	12	9	16	42	34	71	221713	No	0.1782	0.06	0.04	0.045	0.16	0.14	0.17	0.117162	21.7613	1	(1.75e+03,1.8e+03]	1	0.999984
YKL031W	ADD	11	382072	382485	1	414	1782	2	7	7	6	21	9	19	221713	No	0.1782	0.02	0.0233333	0.035	0.06	0.07	0.045	0.0458937	8.07502	0.999689	(1.75e+03,1.8e+03]	0.999689	0.990088
YKL032C	ADD	11	380065	381858	-1	1794	1757	4	8	6	0	29	2	19	221713	No	0.1757	0.04	0.0266667	0.03	0	0.0966667	0.01	0.0105909	5.02124	0.993447	(1.75e+03,1.8e+03]	0.993447	0.942209
YKL033W	ADD	11	375456	378572	1	3117	1131	0	5	1	1	6	1	12	221713	Yes	0.1131	0	0.0166667	0.005	0.01	0.02	0.005	0.00384986	-0.458264	0.387398	(1.1e+03,1.15e+03]	0.387398	0.347568
YKL034W	ADD	11	371829	374105	1	2277	1223	2	25	9	4	18	8	33	221713	No	0.1223	0.02	0.0833333	0.045	0.04	0.06	0.04	0.0144928	6.51236	0.998517	(1.2e+03,1.25e+03]	0.998517	0.975234
YKL035W	ADD	11	369891	371390	1	1500	1294	0	6	0	3	26	4	18	221713	Yes	0.1294	0	0.02	0	0.03	0.0866667	0.02	0.012	2.34252	0.912338	(1.25e+03,1.3e+03]	0.912338	0.779564
YKL036C	ADD	11	369528	369920	-1	393	1297	0	1	0	11	32	25	15	221713	No	0.1297	0	0.00333333	0	0.11	0.106667	0.125	0.0381679	3.0604	0.955229	(1.25e+03,1.3e+03]	0.955229	0.845993
YKL038W	ADD	11	365605	369117	1	3513	1203	0	4	6	5	25	6	49	221713	No	0.1203	0	0.0133333	0.03	0.05	0.0833333	0.03	0.0139482	6.70305	0.998774	(1.2e+03,1.25e+03]	0.998774	0.977524
YKL039W	ADD	11	362622	364193	1	1572	1121	0	18	0	4	13	4	30	221713	No	0.1121	0	0.06	0	0.04	0.0433333	0.02	0.019084	4.83874	0.992145	(1.1e+03,1.15e+03]	0.992145	0.937368
YKL040C	ADD	11	361058	361828	-1	771	1024	1	13	1	6	8	6	6	221713	No	0.1024	0.01	0.0433333	0.005	0.06	0.0266667	0.03	0.0077821	1.13064	0.755957	(1e+03,1.05e+03]	0.755957	0.630663
YKL041W	ADD	11	360143	360817	1	675	1111	0	2	0	1	8	1	0	221713	No	0.1111	0	0.00666667	0	0.01	0.0266667	0.005	0	-0.4952	0.378669	(1.1e+03,1.15e+03]	0.378669	0.339111
YKL045W	ADD	11	353493	355079	1	1587	1439	0	5	0	3	17	8	17	221713	Yes	0.1439	0	0.0166667	0	0.03	0.0566667	0.04	0.010712	1.60095	0.832152	(1.4e+03,1.45e+03]	0.832152	0.69548
YKL046C	ADD	11	351275	352624	-1	1350	1516	1	7	6	0	6	1	12	221713	No	0.1516	0.01	0.0233333	0.03	0	0.02	0.005	0.00888889	3.17253	0.959787	(1.5e+03,1.55e+03]	0.959787	0.852296
YKL047W	ADD	11	349463	351013	1	1551	1368	2	10	3	4	6	10	19	221713	No	0.1368	0.02	0.0333333	0.015	0.04	0.02	0.05	0.0122502	3.26959	0.963371	(1.35e+03,1.4e+03]	0.963371	0.857609
YKL048C	ADD	11	347214	349136	-1	1923	1238	2	10	4	0	1	1	5	221713	No	0.1238	0.02	0.0333333	0.02	0	0.00333333	0.005	0.0026001	0.856109	0.701847	(1.2e+03,1.25e+03]	0.350774	0.314687
YKL049C	ADD	11	346075	346764	-1	690	1211	0	1	2	3	24	3	3	221713	Yes	0.1211	0	0.00333333	0.01	0.03	0.08	0.015	0.00434783	0.572771	0.639402	(1.2e+03,1.25e+03]	0.639402	0.543524
YKL050C	ADD	11	342852	345620	-1	2769	1074	0	19	4	1	8	3	38	221713	No	0.1074	0	0.0633333	0.02	0.01	0.0266667	0.015	0.0137234	5.47014	0.995807	(1.05e+03,1.1e+03]	0.995807	0.954633
YKL052C	ADD	11	339668	340546	-1	879	1392	1	18	6	8	10	10	21	221713	Yes	0.1392	0.01	0.06	0.03	0.08	0.0333333	0.05	0.0238908	5.49564	0.995912	(1.35e+03,1.4e+03]	0.995912	0.955153
YKL053C-A	ADD	11	339182	339442	-1	261	1510	1	11	1	7	15	7	0	221713	No	0.151	0.01	0.0366667	0.005	0.07	0.05	0.035	0	-0.0712306	0.4822	(1.5e+03,1.55e+03]	0.4822	0.42748
YKL053W	ADD	11	339572	339946	1	375	1435	2	2	10	0	2	1	16	221713	No	0.1435	0.02	0.00666667	0.05	0	0.00666667	0.005	0.0426667	8.75922	0.999843	(1.4e+03,1.45e+03]	0.99995	0.996592
YKL054C	ADD	11	336537	338753	-1	2217	1498	0	5	0	1	6	3	6	221713	No	0.1498	0	0.0166667	0	0.01	0.02	0.015	0.00270636	-1.03848	0.261443	(1.45e+03,1.5e+03]	0.261443	0.235665
YKL055C	ADD	11	335321	336157	-1	837	1662	0	5	0	10	16	10	0	221713	No	0.1662	0	0.0166667	0	0.1	0.0533333	0.05	0	-1.52155	0.179233	(1.65e+03,1.7e+03]	0.179233	0.150438
YKL056C	ADD	11	334412	334915	-1	504	1600	2	8	3	3	26	3	5	221713	No	0.16	0.02	0.0266667	0.015	0.03	0.0866667	0.015	0.00992063	2.48415	0.923023	(1.55e+03,1.6e+03]	0.923023	0.794664
YKL059C	ADD	11	328118	329443	-1	1326	953	0	3	0	24	26	24	14	221713	Yes	0.0953	0	0.01	0	0.24	0.0866667	0.12	0.0105581	-0.177405	0.455765	(950,1e+03]	0.455765	0.405381
YKL060C	ADD	11	326408	327487	-1	1080	845	0	1	0	3	9	3	0	221713	Yes	0.0845	0	0.00333333	0	0.03	0.03	0.015	0	-1.09886	0.249954	(800,850]	0.249954	0.228875
YKL061W	ADD	11	325771	326112	1	342	901	5	6	7	3	9	4	4	221713	No	0.0901	0.05	0.02	0.035	0.03	0.03	0.02	0.0116959	4.47254	0.988711	(900,950]	0.988711	0.924118
YKL063C	ADD	11	321015	321518	-1	504	1254	2	20	3	6	32	7	10	221713	No	0.1254	0.02	0.0666667	0.015	0.06	0.106667	0.035	0.0198413	3.73154	0.976604	(1.25e+03,1.3e+03]	0.976604	0.886837
YKL064W	ADD	11	317764	320673	1	2910	971	7	12	7	3	35	11	28	221713	No	0.0971	0.07	0.04	0.035	0.03	0.116667	0.055	0.00962199	5.75187	0.996833	(950,1e+03]	0.996833	0.96151
YKL065C	ADD	11	316437	317057	-1	621	913	3	20	6	6	14	8	9	221713	No	0.0913	0.03	0.0666667	0.03	0.06	0.0466667	0.04	0.0144928	3.92278	0.980598	(900,950]	0.980598	0.897338
YKL065W-A	ADD	11	315954	316175	1	222	933	7	23	9	3	14	4	3	221713	No	0.0933	0.07	0.0766667	0.045	0.03	0.0466667	0.02	0.0135135	5.72771	0.996756	(900,950]	0.996756	0.960669
YKL066W	ADD	11	315281	315724	1	444	876	0	3	3	9	20	18	23	221713	No	0.0876	0	0.01	0.015	0.09	0.0666667	0.09	0.0518018	6.74518	0.998825	(850,900]	0.998825	0.977881
YKL067W	ADD	11	314812	315273	1	462	902	1	6	5	3	9	3	8	221713	No	0.0902	0.01	0.02	0.025	0.03	0.03	0.015	0.017316	3.68209	0.975448	(900,950]	0.975448	0.884337
YKL068W	ADD	11	310199	313078	1	2880	1109	1	23	2	5	14	11	25	221713	No	0.1109	0.01	0.0766667	0.01	0.05	0.0466667	0.055	0.00868056	1.95795	0.876311	(1.1e+03,1.15e+03]	0.876311	0.741968
YKL069W	ADD	11	307285	307827	1	543	1394	10	19	12	5	24	7	10	221713	No	0.1394	0.1	0.0633333	0.06	0.05	0.08	0.035	0.0184162	8.40527	0.999776	(1.35e+03,1.4e+03]	0.999776	0.992071
YKL072W	ADD	11	299582	301882	1	2301	1581	1	5	2	0	3	1	38	221713	No	0.1581	0.01	0.0166667	0.01	0	0.01	0.005	0.0165146	6.3009	0.998169	(1.55e+03,1.6e+03]	0.998169	0.971971
YKL073W	ADD	11	296430	299075	1	2646	1303	0	12	0	0	7	1	5	221713	No	0.1303	0	0.04	0	0	0.0233333	0.005	0.00188964	-1.516	0.180051	(1.3e+03,1.35e+03]	0.180051	0.152486
YKL074C	ADD	11	294610	296193	-1	1584	1342	10	12	11	7	14	11	21	221713	No	0.1342	0.1	0.04	0.055	0.07	0.0466667	0.055	0.0132576	8.1698	0.999717	(1.3e+03,1.35e+03]	0.999717	0.990639
YKL075C	ADD	11	292956	294308	-1	1353	1264	1	14	1	2	5	3	7	221713	No	0.1264	0.01	0.0466667	0.005	0.02	0.0166667	0.015	0.00517369	0.782673	0.686256	(1.25e+03,1.3e+03]	0.686256	0.577645
YKL076C	ADD	11	292838	293221	-1	384	1260	0	0	0	1	4	5	5	221713	No	0.126	0	0	0	0.01	0.0133333	0.025	0.0130208	1.29733	0.785385	(1.25e+03,1.3e+03]	0.785385	0.654411
YKL077W	ADD	11	291453	292631	1	1179	1261	2	15	3	1	6	4	11	221713	No	0.1261	0.02	0.05	0.015	0.01	0.02	0.02	0.00932994	2.65428	0.934274	(1.25e+03,1.3e+03]	0.934274	0.812166
YKL078W	ADD	11	288845	291052	1	2208	1399	0	5	0	1	14	2	2	221713	Yes	0.1399	0	0.0166667	0	0.01	0.0466667	0.01	0.000905797	-1.74507	0.14867	(1.35e+03,1.4e+03]	0.14867	0.124817
YKL079W	ADD	11	286603	288573	1	1971	1475	1	8	5	2	5	2	24	221713	No	0.1475	0.01	0.0266667	0.025	0.02	0.0166667	0.01	0.0121766	4.4967	0.988977	(1.45e+03,1.5e+03]	0.988977	0.924719
YKL081W	ADD	11	282891	284455	1	1565	1192	11	19	16	1	10	1	18	221713	No	0.1192	0.11	0.0633333	0.08	0.01	0.0333333	0.005	0.0115016	9.93279	0.999951	(1.15e+03,1.2e+03]	0.999951	0.996608
YKL082C	ADD	11	281025	282329	-1	1305	1217	0	3	0	8	18	8	7	221713	Yes	0.1217	0	0.01	0	0.08	0.06	0.04	0.00536398	-0.208678	0.448019	(1.2e+03,1.25e+03]	0.448019	0.400005
YKL084W	ADD	11	280509	280859	1	351	1311	5	23	17	5	8	11	32	221713	No	0.1311	0.05	0.0766667	0.085	0.05	0.0266667	0.055	0.0911681	16.9702	1	(1.3e+03,1.35e+03]	1	0.999891
YKL085W	ADD	11	279123	280127	1	1005	1332	0	6	0	5	21	7	15	221713	No	0.1332	0	0.02	0	0.05	0.07	0.035	0.0149254	2.29396	0.908375	(1.3e+03,1.35e+03]	0.908375	0.773737
YKL086W	ADD	11	278281	278664	1	384	1337	13	26	29	0	8	12	62	221713	No	0.1337	0.13	0.0866667	0.145	0	0.0266667	0.06	0.161458	32.953	1	(1.3e+03,1.35e+03]	1	1
YKL089W	ADD	11	273394	275043	1	1650	1094	0	2	0	6	8	6	1	221713	Yes	0.1094	0	0.00666667	0	0.06	0.0266667	0.03	0.000606061	-1.75079	0.147948	(1.05e+03,1.1e+03]	0.147948	0.121954
YKL091C	ADD	11	269718	270650	-1	933	1455	1	11	1	9	11	11	11	221713	No	0.1455	0.01	0.0366667	0.005	0.09	0.0366667	0.055	0.0117899	1.6426	0.837888	(1.45e+03,1.5e+03]	0.837888	0.703626
YKL092C	ADD	11	266145	269459	-1	3315	1525	0	11	0	7	10	9	17	221713	No	0.1525	0	0.0366667	0	0.07	0.0333333	0.045	0.00512821	-0.701974	0.331375	(1.5e+03,1.55e+03]	0.331375	0.299053
YKL093W	ADD	11	264789	265808	1	1020	1646	3	8	6	2	11	2	20	221713	No	0.1646	0.03	0.0266667	0.03	0.02	0.0366667	0.01	0.0196078	6.33564	0.998231	(1.6e+03,1.65e+03]	0.998231	0.972409
YKL094W	ADD	11	263349	264290	1	942	1536	14	36	18	6	15	9	33	221713	No	0.1536	0.14	0.12	0.09	0.06	0.05	0.045	0.0350318	15.7095	1	(1.5e+03,1.55e+03]	1	0.999808
YKL095W	ADD	11	262277	263113	1	837	1487	0	8	0	15	38	16	2	221713	Yes	0.1487	0	0.0266667	0	0.15	0.126667	0.08	0.00238949	-1.57054	0.17214	(1.45e+03,1.5e+03]	0.17214	0.142398
YKL096C-B	ADD	11	259073	259222	-1	150	1529	1	1	2	8	19	10	2	221713	No	0.1529	0.01	0.00333333	0.01	0.08	0.0633333	0.05	0.0133333	1.37143	0.797611	(1.5e+03,1.55e+03]	0.797611	0.663492
YKL096W	ADD	11	261132	261851	1	720	1446	2	10	7	3	15	12	35	221713	No	0.1446	0.02	0.0333333	0.035	0.03	0.05	0.06	0.0486111	10.3621	0.999968	(1.4e+03,1.45e+03]	0.999968	0.997297
YKL096W-A	ADD	11	259253	259531	1	279	1500	1	12	1	1	11	1	0	221713	No	0.15	0.01	0.04	0.005	0.01	0.0366667	0.005	0	0.484757	0.618871	(1.45e+03,1.5e+03]	0.618871	0.527947
YKL097C	ADD	11	258503	258913	-1	411	1656	5	14	11	15	38	30	41	221713	No	0.1656	0.05	0.0466667	0.055	0.15	0.126667	0.15	0.0997567	16.0046	1	(1.65e+03,1.7e+03]	1	0.999831
YKL098W	ADD	11	256770	257843	1	1074	1718	3	5	6	7	17	10	13	221713	No	0.1718	0.03	0.0166667	0.03	0.07	0.0566667	0.05	0.0121043	3.74534	0.976918	(1.7e+03,1.75e+03]	0.976918	0.887764
YKL099C	ADD	11	255720	256472	-1	753	1811	0	5	0	3	15	3	7	221713	Yes	0.1811	0	0.0166667	0	0.03	0.05	0.015	0.00929615	1.14752	0.759058	(1.8e+03,1.85e+03]	0.759058	0.632437
YKL100C	ADD	11	253697	255460	-1	1764	1675	10	15	10	0	0	0	16	221713	No	0.1675	0.1	0.05	0.05	0	0	0	0.00907029	7.65696	0.999527	(1.65e+03,1.7e+03]	0.999471	0.986185
YKL102C	ADD	11	248062	248367	-1	306	1348	17	27	26	2	17	7	19	221713	No	0.1348	0.17	0.09	0.13	0.02	0.0566667	0.035	0.0620915	19.1813	1	(1.3e+03,1.35e+03]	1	0.999954
YKL103C	ADD	11	246138	247682	-1	1545	1412	2	16	4	1	25	4	30	221713	No	0.1412	0.02	0.0533333	0.02	0.01	0.0833333	0.02	0.0194175	6.47217	0.998457	(1.4e+03,1.45e+03]	0.998457	0.974418
YKL107W	ADD	11	236141	237070	1	930	1695	0	17	1	9	20	9	12	221713	No	0.1695	0	0.0566667	0.005	0.09	0.0666667	0.045	0.0129032	1.729	0.849284	(1.65e+03,1.7e+03]	0.849284	0.714748
YKL108W	ADD	11	234426	235787	1	1362	1704	0	10	0	2	19	3	4	221713	Yes	0.1704	0	0.0333333	0	0.02	0.0633333	0.015	0.00293686	-0.483168	0.381504	(1.7e+03,1.75e+03]	0.381504	0.341697
YKL109W	ADD	11	232227	233891	1	1665	1538	0	1	2	2	11	5	46	221713	No	0.1538	0	0.00333333	0.01	0.02	0.0366667	0.025	0.0276276	8.42733	0.999781	(1.5e+03,1.55e+03]	0.999781	0.992127
YKL110C	ADD	11	228939	229880	-1	942	1487	9	37	11	2	5	3	12	221713	No	0.1487	0.09	0.123333	0.055	0.02	0.0166667	0.015	0.0127389	7.68266	0.999539	(1.45e+03,1.5e+03]	0.999539	0.987472
YKL111C	ADD	11	228464	228799	-1	336	1530	0	3	2	1	5	2	5	221713	No	0.153	0	0.01	0.01	0.01	0.0166667	0.01	0.014881	2.20809	0.900973	(1.5e+03,1.55e+03]	0.900973	0.76592
YKL112W	ADD	11	226570	228765	1	2196	1653	1	4	1	1	4	2	14	221713	Yes	0.1653	0.01	0.0133333	0.005	0.01	0.0133333	0.01	0.00637523	1.28388	0.78311	(1.65e+03,1.7e+03]	0.78311	0.652639
YKL113C	ADD	11	224727	225875	-1	1149	1644	0	7	1	2	10	2	4	221713	No	0.1644	0	0.0233333	0.005	0.02	0.0333333	0.01	0.00348129	0.0857533	0.521425	(1.6e+03,1.65e+03]	0.521425	0.45587
YKL115C	ADD	11	222893	223285	-1	393	1473	1	2	3	1	5	3	7	221713	No	0.1473	0.01	0.00666667	0.015	0.01	0.0166667	0.015	0.0178117	3.20004	0.960836	(1.45e+03,1.5e+03]	0.960836	0.854235
YKL119C	ADD	11	218570	219217	-1	648	1384	0	5	0	2	5	2	1	221713	No	0.1384	0	0.0166667	0	0.02	0.0166667	0.01	0.00154321	-0.272792	0.432222	(1.35e+03,1.4e+03]	0.432222	0.38806
YKL120W	ADD	11	217344	218318	1	975	1339	0	11	2	1	4	4	17	221713	No	0.1339	0	0.0366667	0.01	0.01	0.0133333	0.02	0.0174359	3.57206	0.97267	(1.3e+03,1.35e+03]	0.97267	0.877555
YKL121W	ADD	11	214142	216700	1	2559	1480	0	6	2	3	15	4	15	221713	No	0.148	0	0.02	0.01	0.03	0.05	0.02	0.00586166	0.696928	0.667506	(1.45e+03,1.5e+03]	0.667506	0.564825
YKL122C	ADD	11	212495	212998	-1	504	1481	0	0	0	1	4	5	4	221713	Yes	0.1481	0	0	0	0.01	0.0133333	0.025	0.00793651	0.600183	0.645698	(1.45e+03,1.5e+03]	0.645698	0.548318
YKL124W	ADD	11	210593	212332	1	1740	1349	1	26	2	3	8	3	17	221713	No	0.1349	0.01	0.0866667	0.01	0.03	0.0266667	0.015	0.00977011	2.63776	0.933253	(1.3e+03,1.35e+03]	0.933253	0.810215
YKL125W	ADD	11	208247	210130	1	1884	1309	0	4	1	2	21	3	4	221713	Yes	0.1309	0	0.0133333	0.005	0.02	0.07	0.015	0.00212314	-0.867133	0.295851	(1.3e+03,1.35e+03]	0.295851	0.261318
YKL126W	ADD	11	205707	207749	1	2043	1125	0	1	0	2	11	4	8	221713	No	0.1125	0	0.00333333	0	0.02	0.0366667	0.02	0.00391581	-0.526537	0.371325	(1.1e+03,1.15e+03]	0.371325	0.332146
YKL127W	ADD	11	203541	205253	1	1713	1186	3	20	3	5	10	5	24	221713	No	0.1186	0.03	0.0666667	0.015	0.05	0.0333333	0.025	0.0140105	4.92247	0.992771	(1.15e+03,1.2e+03]	0.992771	0.939514
YKL128C	ADD	11	200884	201771	-1	888	1310	2	16	4	3	11	7	22	221713	No	0.131	0.02	0.0533333	0.02	0.03	0.0366667	0.035	0.0247748	5.95018	0.997401	(1.3e+03,1.35e+03]	0.997401	0.96573
YKL129C	ADD	11	196349	200167	-1	3819	1311	2	16	3	1	14	2	33	221713	No	0.1311	0.02	0.0533333	0.015	0.01	0.0466667	0.01	0.00864101	3.77115	0.977493	(1.3e+03,1.35e+03]	0.977493	0.889327
YKL130C	ADD	11	195288	196028	-1	741	1604	1	14	1	0	13	1	4	221713	No	0.1604	0.01	0.0466667	0.005	0	0.0433333	0.005	0.00539811	1.11488	0.753039	(1.6e+03,1.65e+03]	0.753039	0.628331
YKL131W	ADD	11	194478	194999	1	522	1758	0	0	0	8	13	8	7	221713	No	0.1758	0	0	0	0.08	0.0433333	0.04	0.01341	1.2344	0.774588	(1.75e+03,1.8e+03]	0.774588	0.64591
YKL133C	ADD	11	191679	193070	-1	1392	2031	2	15	3	3	4	4	11	221713	No	0.2031	0.02	0.05	0.015	0.03	0.0133333	0.02	0.0079023	2.32284	0.910751	(2e+03,2.05e+03]	0.910751	0.777087
YKL134C	ADD	11	189124	191442	-1	2319	1650	0	5	0	1	8	1	10	221713	No	0.165	0	0.0166667	0	0.01	0.0266667	0.005	0.0043122	-0.155033	0.461319	(1.6e+03,1.65e+03]	0.461319	0.408839
YKL135C	ADD	11	186460	188640	-1	2181	1173	1	8	1	3	3	3	13	221713	No	0.1173	0.01	0.0266667	0.005	0.03	0.01	0.015	0.00596057	1.00342	0.73173	(1.15e+03,1.2e+03]	0.73173	0.613033
YKL137W	ADD	11	185957	186292	1	336	1142	0	2	0	2	3	2	0	221713	No	0.1142	0	0.00666667	0	0.02	0.01	0.01	0	-0.245874	0.438839	(1.1e+03,1.15e+03]	0.438839	0.393354
YKL138C	ADD	11	185286	185681	-1	396	1142	0	2	0	1	3	1	1	221713	No	0.1142	0	0.00666667	0	0.01	0.01	0.005	0.00252525	0.15828	0.539488	(1.1e+03,1.15e+03]	0.539488	0.469293
YKL141W	ADD	11	179667	180263	1	597	1262	0	10	0	2	7	3	3	221713	Yes	0.1262	0	0.0333333	0	0.02	0.0233333	0.015	0.00502513	0.296447	0.573574	(1.25e+03,1.3e+03]	0.573574	0.495753
YKL142W	ADD	11	178515	179174	1	660	1167	0	23	1	1	9	1	7	221713	No	0.1167	0	0.0766667	0.005	0.01	0.03	0.005	0.0106061	1.75149	0.852141	(1.15e+03,1.2e+03]	0.852141	0.719382
YKL143W	ADD	11	176781	178172	1	1392	1114	0	0	2	15	26	16	4	221713	No	0.1114	0	0	0.01	0.15	0.0866667	0.08	0.00287356	-1.33775	0.20788	(1.1e+03,1.15e+03]	0.20788	0.188882
YKL146W	ADD	11	171783	173861	1	2079	1392	15	58	19	7	13	8	49	221713	No	0.1392	0.15	0.193333	0.095	0.07	0.0433333	0.04	0.023569	16.9719	1	(1.35e+03,1.4e+03]	1	0.999893
YKL147C	ADD	11	171551	172168	-1	618	1382	5	12	5	20	35	48	55	221713	No	0.1382	0.05	0.04	0.025	0.2	0.116667	0.24	0.0889968	14.2649	0.999999	(1.35e+03,1.4e+03]	0.999999	0.999622
YKL148C	ADD	11	169207	171129	-1	1923	1502	3	16	3	1	9	4	52	221713	No	0.1502	0.03	0.0533333	0.015	0.01	0.03	0.02	0.0270411	10.519	0.999973	(1.5e+03,1.55e+03]	0.999973	0.997526
YKL149C	ADD	11	167612	168829	-1	1218	1572	2	10	2	7	16	11	10	221713	No	0.1572	0.02	0.0333333	0.01	0.07	0.0533333	0.055	0.00821018	1.47523	0.813851	(1.55e+03,1.6e+03]	0.813851	0.677606
YKL150W	ADD	11	166544	167452	1	909	1661	8	32	12	7	13	13	35	221713	No	0.1661	0.08	0.106667	0.06	0.07	0.0433333	0.065	0.0385039	12.5111	0.999996	(1.65e+03,1.7e+03]	0.999996	0.999091
YKL151C	ADD	11	164917	165930	-1	1014	1849	6	27	9	34	43	38	33	221713	No	0.1849	0.06	0.09	0.045	0.34	0.143333	0.19	0.0325444	7.83279	0.999604	(1.8e+03,1.85e+03]	0.999604	0.988314
YKL152C	ADD	11	163642	164385	-1	744	1834	0	3	0	0	5	1	6	221713	Yes	0.1834	0	0.01	0	0	0.0166667	0.005	0.00806452	1.08249	0.746966	(1.8e+03,1.85e+03]	0.746966	0.622831
YKL154W	ADD	11	161601	162335	1	735	1694	3	3	5	5	9	5	5	221713	Yes	0.1694	0.03	0.01	0.025	0.05	0.03	0.025	0.00680272	2.5968	0.930655	(1.65e+03,1.7e+03]	0.930655	0.806658
YKL155C	ADD	11	159456	161342	-1	1887	1566	0	3	0	7	7	11	12	221713	No	0.1566	0	0.01	0	0.07	0.0233333	0.055	0.0063593	-0.174685	0.456439	(1.55e+03,1.6e+03]	0.456439	0.405706
YKL156W	ADD	11	158613	159212	1	600	1663	10	24	10	0	11	1	1	221713	No	0.1663	0.1	0.08	0.05	0	0.0366667	0.005	0.00166667	5.65067	0.996497	(1.65e+03,1.7e+03]	0.996497	0.959118
YKL157W	ADD	11	154991	158232	1	3242	1545	3	18	6	2	20	7	39	221713	No	0.1545	0.03	0.06	0.03	0.02	0.0666667	0.035	0.0120296	6.15454	0.997881	(1.5e+03,1.55e+03]	0.997881	0.969153
YKL161C	ADD	11	149386	150687	-1	1302	1657	0	3	1	2	10	3	18	221713	No	0.1657	0	0.01	0.005	0.02	0.0333333	0.015	0.0138249	2.999	0.952529	(1.65e+03,1.7e+03]	0.952529	0.838991
YKL162C-A	ADD	11	145922	146074	-1	153	1433	0	3	3	3	8	6	4	221713	No	0.1433	0	0.01	0.015	0.03	0.0266667	0.03	0.0261438	2.96189	0.950822	(1.4e+03,1.45e+03]	0.950822	0.836476
YKL163W	ADD	11	144401	145378	1	978	1338	0	7	1	0	8	0	3	221713	No	0.1338	0	0.0233333	0.005	0	0.0266667	0	0.00306748	0.251289	0.562494	(1.3e+03,1.35e+03]	0.562494	0.485953
YKL164C	ADD	11	141794	142819	-1	1026	1232	2	11	6	0	4	2	7	221713	No	0.1232	0.02	0.0366667	0.03	0	0.0133333	0.01	0.00682261	2.77128	0.941104	(1.2e+03,1.25e+03]	0.941104	0.822313
YKL165C	ADD	11	137932	140691	-1	2760	1597	0	17	0	4	8	5	20	221713	Yes	0.1597	0	0.0566667	0	0.04	0.0266667	0.025	0.00724638	0.916048	0.714236	(1.55e+03,1.6e+03]	0.714236	0.597809
YKL166C	ADD	11	134509	135705	-1	1197	1838	1	4	3	0	16	1	12	221713	No	0.1838	0.01	0.0133333	0.015	0	0.0533333	0.005	0.0100251	2.78144	0.941665	(1.8e+03,1.85e+03]	0.941665	0.822759
YKL167C	ADD	11	133721	134134	-1	414	1772	2	18	3	5	14	6	3	221713	No	0.1772	0.02	0.06	0.015	0.05	0.0466667	0.03	0.00724638	1.74041	0.850739	(1.75e+03,1.8e+03]	0.850739	0.717498
YKL169C	ADD	11	130685	131068	-1	384	1608	1	6	1	0	7	0	0	221713	No	0.1608	0.01	0.02	0.005	0	0.0233333	0	0	0.473604	0.616236	(1.6e+03,1.65e+03]	0.616236	0.526014
YKL171W	ADD	11	127475	130261	1	2787	1640	1	16	1	0	8	0	31	221713	No	0.164	0.01	0.0533333	0.005	0	0.0266667	0	0.0111231	4.08928	0.983525	(1.6e+03,1.65e+03]	0.983525	0.905099
YKL172W	ADD	11	125759	127042	1	1284	1626	0	2	0	9	21	10	1	221713	Yes	0.1626	0	0.00666667	0	0.09	0.07	0.05	0.000778816	-1.74726	0.148393	(1.6e+03,1.65e+03]	0.148393	0.123404
YKL174C	ADD	11	120380	122236	-1	1857	1791	2	5	6	2	7	3	11	221713	No	0.1791	0.02	0.0166667	0.03	0.02	0.0233333	0.015	0.00592353	2.42442	0.918671	(1.75e+03,1.8e+03]	0.918671	0.789743
YKL176C	ADD	11	115500	117986	-1	2487	1702	1	4	4	1	5	1	23	221713	No	0.1702	0.01	0.0133333	0.02	0.01	0.0166667	0.005	0.00924809	3.45264	0.96931	(1.7e+03,1.75e+03]	0.96931	0.869636
YKL177W	ADD	11	114356	114694	1	339	1777	1	4	3	12	13	13	5	221713	No	0.1777	0.01	0.0133333	0.015	0.12	0.0433333	0.065	0.0147493	1.71846	0.84793	(1.75e+03,1.8e+03]	0.84793	0.713586
YKL178C	ADD	11	113215	114627	-1	1413	1797	3	14	4	1	6	1	18	221713	No	0.1797	0.03	0.0466667	0.02	0.01	0.02	0.005	0.0127389	4.72094	0.991172	(1.75e+03,1.8e+03]	0.991172	0.932546
YKL179C	ADD	11	110464	112503	-1	2040	1523	9	34	10	0	0	1	18	221713	No	0.1523	0.09	0.113333	0.05	0	0	0.005	0.00882353	7.22973	0.999276	(1.5e+03,1.55e+03]	0.999838	0.993238
YKL180W	ADD	11	109269	110129	1	861	1437	0	0	0	0	0	0	0	221713	Yes	0.1437	0	0	0	0	0	0	0	-0.588798	0.356911	(1.4e+03,1.45e+03]	0.355791	0.319372
YKL181W	ADD	11	107316	108599	1	1284	1550	0	0	0	0	4	0	12	221713	No	0.155	0	0	0	0	0.0133333	0	0.00934579	1.73179	0.849641	(1.5e+03,1.55e+03]	0.849641	0.715819
YKL183C-A	ADD	11	98395	98607	-1	213	1434	0	5	4	0	7	11	19	221713	No	0.1434	0	0.0166667	0.02	0	0.0233333	0.055	0.0892019	10.1995	0.999963	(1.4e+03,1.45e+03]	0.999963	0.99705
YKL183W	ADD	11	98721	99641	1	921	1423	0	15	0	30	46	55	78	221713	No	0.1423	0	0.05	0	0.3	0.153333	0.275	0.0846906	13.8907	0.999999	(1.4e+03,1.45e+03]	0.999999	0.999549
YKL184W	ADD	11	96757	98157	1	1401	1578	0	4	0	4	14	11	14	221713	No	0.1578	0	0.0133333	0	0.04	0.0466667	0.055	0.00999286	0.945206	0.72015	(1.55e+03,1.6e+03]	0.72015	0.603266
YKL185W	ADD	11	94499	96265	1	1767	1719	3	3	3	4	13	5	37	221713	No	0.1719	0.03	0.01	0.015	0.04	0.0433333	0.025	0.0209394	7.59127	0.999495	(1.7e+03,1.75e+03]	0.999495	0.986614
YKL186C	ADD	11	92744	93298	-1	555	1591	4	21	6	8	24	10	6	221713	Yes	0.1591	0.04	0.07	0.03	0.08	0.08	0.05	0.0108108	3.3669	0.966654	(1.55e+03,1.6e+03]	0.966654	0.86387
YKL187C	ADD	11	89284	91536	-1	2253	1474	9	36	18	3	15	4	55	221713	No	0.1474	0.09	0.12	0.09	0.03	0.05	0.02	0.0244119	15.8477	1	(1.45e+03,1.5e+03]	1	0.999822
YKL188C	ADD	11	86225	88786	-1	2562	1168	0	14	1	1	6	3	29	221713	No	0.1168	0	0.0466667	0.005	0.01	0.02	0.015	0.0113193	3.34924	0.96608	(1.15e+03,1.2e+03]	0.96608	0.862638
YKL189W	ADD	11	84704	85903	1	1200	1255	0	5	1	1	5	2	3	221713	Yes	0.1255	0	0.0166667	0.005	0.01	0.0166667	0.01	0.0025	-0.211676	0.447278	(1.25e+03,1.3e+03]	0.447278	0.398822
YKL190W	ADD	11	82947	83550	1	604	1541	13	20	13	2	9	2	1	221713	No	0.1541	0.13	0.0666667	0.065	0.02	0.03	0.01	0.00165563	7.28068	0.999312	(1.5e+03,1.55e+03]	0.999312	0.984103
YKL191W	ADD	11	81035	82639	1	1605	1567	3	11	5	4	20	6	17	221713	No	0.1567	0.03	0.0366667	0.025	0.04	0.0666667	0.03	0.0105919	3.92048	0.980554	(1.55e+03,1.6e+03]	0.980554	0.897043
YKL193C	ADD	11	78866	79882	-1	1017	1530	0	5	0	9	9	9	7	221713	Yes	0.153	0	0.0166667	0	0.09	0.03	0.045	0.00688299	0.11072	0.527652	(1.5e+03,1.55e+03]	0.527652	0.46006
YKL194C	ADD	11	77258	78646	-1	1389	1458	0	9	0	2	5	2	13	221713	No	0.1458	0	0.03	0	0.02	0.0166667	0.01	0.00935925	1.60128	0.832198	(1.45e+03,1.5e+03]	0.832198	0.695765
YKL195W	ADD	11	75821	77032	1	1212	1413	0	0	0	0	2	3	4	221713	Yes	0.1413	0	0	0	0	0.00666667	0.015	0.00330033	-0.301305	0.425238	(1.4e+03,1.45e+03]	0.516084	0.451796
YKL196C	ADD	11	74932	75534	-1	603	1419	0	0	0	2	9	2	3	221713	Yes	0.1419	0	0	0	0.02	0.03	0.01	0.00497512	0.382043	0.594366	(1.4e+03,1.45e+03]	0.594366	0.50881
YKL197C	ADD	11	70734	73865	-1	3132	1539	8	15	10	2	12	15	63	221713	No	0.1539	0.08	0.05	0.05	0.02	0.04	0.075	0.0201149	12.8231	0.999997	(1.5e+03,1.55e+03]	0.999997	0.999218
YKL198C	ADD	11	68232	70220	-1	1989	1884	4	20	8	8	17	19	312	221713	No	0.1884	0.04	0.0666667	0.04	0.08	0.0566667	0.095	0.156863	64.2158	1	(1.85e+03,1.9e+03]	1	1
YKL201C	ADD	11	63930	67466	-1	3537	1553	7	21	9	2	6	2	52	221713	No	0.1553	0.07	0.07	0.045	0.02	0.02	0.01	0.0147017	10.8097	0.99998	(1.55e+03,1.6e+03]	0.99998	0.997886
YKL202W	ADD	11	63821	64402	1	582	1524	1	4	3	3	4	3	2	221713	No	0.1524	0.01	0.0133333	0.015	0.03	0.0133333	0.015	0.00343643	1.01969	0.734911	(1.5e+03,1.55e+03]	0.734911	0.614635
YKL203C	ADD	11	55935	63359	-1	7425	1201	2	3	3	4	7	4	50	221713	Yes	0.1201	0.02	0.01	0.015	0.04	0.0233333	0.02	0.00673401	2.59051	0.930248	(1.2e+03,1.25e+03]	0.930248	0.805678
YKL204W	ADD	11	53704	55602	1	1899	1301	1	3	1	0	6	2	12	221713	No	0.1301	0.01	0.01	0.005	0	0.02	0.01	0.00631912	1.24823	0.776994	(1.3e+03,1.35e+03]	0.776994	0.647593
YKL205W	ADD	11	50051	53353	1	3303	1383	1	6	2	0	2	1	24	221713	No	0.1383	0.01	0.02	0.01	0	0.00666667	0.005	0.00726612	2.20428	0.900634	(1.35e+03,1.4e+03]	0.759317	0.633115
YKL206C	ADD	11	49006	49809	-1	804	1356	3	7	3	0	4	0	5	221713	No	0.1356	0.03	0.0233333	0.015	0	0.0133333	0	0.00621891	2.53291	0.926417	(1.35e+03,1.4e+03]	0.926417	0.800051
YKL207W	ADD	11	48194	48955	1	762	1449	4	19	8	0	0	0	16	221713	No	0.1449	0.04	0.0633333	0.04	0	0	0	0.0209974	7.02397	0.999111	(1.4e+03,1.45e+03]	0.999685	0.989942
YKL208W	ADD	11	47157	47972	1	816	1393	1	6	1	11	19	14	9	221713	No	0.1393	0.01	0.02	0.005	0.11	0.0633333	0.07	0.0110294	1.08002	0.746498	(1.35e+03,1.4e+03]	0.746498	0.622447
YKL210W	ADD	11	39163	42237	1	3075	1482	0	9	0	3	4	3	17	221713	Yes	0.1482	0	0.03	0	0.03	0.0133333	0.015	0.00552846	0.148756	0.53712	(1.45e+03,1.5e+03]	0.53712	0.467446
YKL211C	ADD	11	36699	38153	-1	1455	1545	5	16	10	4	8	7	16	221713	No	0.1545	0.05	0.0533333	0.05	0.04	0.0266667	0.035	0.0109966	5.63507	0.996442	(1.5e+03,1.55e+03]	0.996442	0.959039
YKL212W	ADD	11	34543	36414	1	1872	1534	0	9	0	4	8	5	6	221713	No	0.1534	0	0.03	0	0.04	0.0266667	0.025	0.00320513	-0.838715	0.301805	(1.5e+03,1.55e+03]	0.301805	0.267823
YKL213C	ADD	11	31960	34107	-1	2148	1711	2	13	7	1	8	4	36	221713	No	0.1711	0.02	0.0433333	0.035	0.01	0.0266667	0.02	0.0167598	7.28337	0.999314	(1.7e+03,1.75e+03]	0.999314	0.984138
YKL214C	ADD	11	31082	31693	-1	612	1665	2	8	2	1	13	3	4	221713	No	0.1665	0.02	0.0266667	0.01	0.01	0.0433333	0.015	0.00653595	1.72302	0.848517	(1.65e+03,1.7e+03]	0.848517	0.714173
YKR001C	ADD	11	440608	442722	-1	2115	1271	0	0	0	3	16	3	4	221713	No	0.1271	0	0	0	0.03	0.0533333	0.015	0.00189125	-1.33356	0.208571	(1.25e+03,1.3e+03]	0.208571	0.189847
YKR002W	ADD	11	443232	444938	1	1707	1197	0	0	0	3	37	4	2	221713	Yes	0.1197	0	0	0	0.03	0.123333	0.02	0.00117165	-1.40523	0.196988	(1.15e+03,1.2e+03]	0.196988	0.177006
YKR003W	ADD	11	445381	446727	1	1347	1149	1	40	8	4	6	7	66	221713	No	0.1149	0.01	0.133333	0.04	0.04	0.02	0.035	0.0489978	15.2504	1	(1.1e+03,1.15e+03]	1	0.99974
YKR004C	ADD	11	446799	448036	-1	1238	1252	5	17	5	5	23	7	4	221713	No	0.1252	0.05	0.0566667	0.025	0.05	0.0766667	0.035	0.00323102	2.16828	0.897365	(1.25e+03,1.3e+03]	0.897365	0.762948
YKR005C	ADD	11	448521	450167	-1	1647	1382	2	6	6	0	13	3	38	221713	No	0.1382	0.02	0.02	0.03	0	0.0433333	0.015	0.0230723	8.51668	0.9998	(1.35e+03,1.4e+03]	0.9998	0.992415
YKR006C	ADD	11	450423	451217	-1	795	1474	0	5	0	1	4	4	4	221713	No	0.1474	0	0.0166667	0	0.01	0.0133333	0.02	0.00503145	0.166426	0.541511	(1.45e+03,1.5e+03]	0.541511	0.470577
YKR007W	ADD	11	451434	451988	1	555	1390	4	5	4	6	6	6	1	221713	No	0.139	0.04	0.0166667	0.02	0.06	0.02	0.03	0.0018018	1.76735	0.854128	(1.35e+03,1.4e+03]	0.854128	0.720986
YKR008W	ADD	11	452201	454078	1	1878	1281	0	6	0	3	12	3	8	221713	Yes	0.1281	0	0.02	0	0.03	0.04	0.015	0.00425985	-0.235249	0.441457	(1.25e+03,1.3e+03]	0.441457	0.395678
YKR009C	ADD	11	454352	457054	-1	2703	1067	2	15	6	2	12	2	42	221713	No	0.1067	0.02	0.05	0.03	0.02	0.04	0.01	0.0155383	7.59945	0.9995	(1.05e+03,1.1e+03]	0.9995	0.98674
YKR010C	ADD	11	458924	461239	-1	2316	1337	1	16	1	4	13	7	28	221713	No	0.1337	0.01	0.0533333	0.005	0.04	0.0433333	0.035	0.0120898	3.47612	0.970001	(1.3e+03,1.35e+03]	0.970001	0.870468
YKR011C	ADD	11	461635	462696	-1	1062	1550	1	33	4	7	22	8	16	221713	No	0.155	0.01	0.11	0.02	0.07	0.0733333	0.04	0.0150659	3.53318	0.971617	(1.5e+03,1.55e+03]	0.971617	0.875219
YKR012C	ADD	11	463739	464116	-1	378	1174	3	6	5	20	50	34	25	221713	No	0.1174	0.03	0.02	0.025	0.2	0.166667	0.17	0.0661376	8.28352	0.999747	(1.15e+03,1.2e+03]	0.999747	0.991384
YKR013W	ADD	11	463959	464948	1	990	1164	5	38	8	2	26	5	23	221713	No	0.1164	0.05	0.126667	0.04	0.02	0.0866667	0.025	0.0232323	8.02403	0.999673	(1.15e+03,1.2e+03]	0.999673	0.989845
YKR014C	ADD	11	465367	466071	-1	705	1015	0	15	0	4	28	5	1	221713	No	0.1015	0	0.05	0	0.04	0.0933333	0.025	0.00141844	-0.627982	0.347968	(1e+03,1.05e+03]	0.347968	0.313234
YKR016W	ADD	11	469717	471339	1	1623	853	1	15	1	0	5	0	7	221713	No	0.0853	0.01	0.05	0.005	0	0.0166667	0	0.004313	0.725898	0.673904	(850,900]	0.673904	0.570098
YKR017C	ADD	11	471694	473349	-1	1656	871	0	10	1	2	5	2	10	221713	No	0.0871	0	0.0333333	0.005	0.02	0.0166667	0.01	0.00603865	0.775394	0.684687	(850,900]	0.684687	0.576611
YKR018C	ADD	11	473723	475900	-1	2178	776	9	14	9	2	12	4	26	221713	No	0.0776	0.09	0.0466667	0.045	0.02	0.04	0.02	0.0119376	8.17325	0.999718	(750,800]	0.999718	0.990693
YKR019C	ADD	11	476216	478063	-1	1848	884	0	4	0	2	15	5	16	221713	No	0.0884	0	0.0133333	0	0.02	0.05	0.025	0.00865801	1.29079	0.784281	(850,900]	0.784281	0.653207
YKR020W	ADD	11	478338	478832	1	495	896	3	4	3	0	6	0	1	221713	No	0.0896	0.03	0.0133333	0.015	0	0.02	0	0.0020202	1.84337	0.863347	(850,900]	0.863347	0.730478
YKR021W	ADD	11	479234	481981	1	2748	993	0	6	3	5	10	6	29	221713	No	0.0993	0	0.02	0.015	0.05	0.0333333	0.03	0.0105531	3.23662	0.962189	(950,1e+03]	0.962189	0.856339
YKR022C	ADD	11	482171	483139	-1	969	1055	0	8	3	7	11	7	4	221713	Yes	0.1055	0	0.0266667	0.015	0.07	0.0366667	0.035	0.00412797	0.267674	0.566522	(1.05e+03,1.1e+03]	0.566522	0.490486
YKR025W	ADD	11	487770	488618	1	849	1118	1	1	1	1	5	1	2	221713	Yes	0.1118	0.01	0.00333333	0.005	0.01	0.0166667	0.005	0.00235571	0.427206	0.605206	(1.1e+03,1.15e+03]	0.605206	0.517583
YKR027W	ADD	11	491364	493661	1	2298	935	2	19	6	10	18	10	27	221713	No	0.0935	0.02	0.0633333	0.03	0.1	0.06	0.05	0.0117493	4.44087	0.988352	(900,950]	0.988352	0.923109
YKR033C	ADD	11	506879	507304	-1	426	1015	1	4	2	1	10	1	3	221713	No	0.1015	0.01	0.0133333	0.01	0.01	0.0333333	0.005	0.00704225	1.6135	0.833896	(1e+03,1.05e+03]	0.833896	0.697415
YKR035W-A	ADD	11	507939	508553	1	615	1014	1	2	1	2	6	2	5	221713	No	0.1014	0.01	0.00666667	0.005	0.02	0.02	0.01	0.00813008	1.53352	0.822521	(1e+03,1.05e+03]	0.822521	0.686133
YKR037C	ADD	11	510910	511797	-1	888	1204	1	14	1	0	8	1	5	221713	Yes	0.1204	0.01	0.0466667	0.005	0	0.0266667	0.005	0.00563063	1.15066	0.759631	(1.2e+03,1.25e+03]	0.759631	0.633413
YKR038C	ADD	11	511999	513159	-1	1161	1139	1	2	2	11	12	13	11	221713	Yes	0.1139	0.01	0.00666667	0.01	0.11	0.04	0.065	0.00947459	1.24585	0.776581	(1.1e+03,1.15e+03]	0.776581	0.64735
YKR040C	ADD	11	518063	518566	-1	504	1062	10	26	17	2	21	8	44	221713	No	0.1062	0.1	0.0866667	0.085	0.02	0.07	0.04	0.0873016	20.6129	1	(1.05e+03,1.1e+03]	1	0.999978
YKR041W	ADD	11	518198	518950	1	753	1077	5	16	16	10	19	23	74	221713	No	0.1077	0.05	0.0533333	0.08	0.1	0.0633333	0.115	0.0982736	22.7726	1	(1.05e+03,1.1e+03]	1	0.999988
YKR042W	ADD	11	519527	520624	1	1098	999	0	10	2	1	8	1	11	221713	No	0.0999	0	0.0333333	0.01	0.01	0.0266667	0.005	0.0100182	2.13804	0.894546	(950,1e+03]	0.894546	0.760612
YKR043C	ADD	11	520897	521712	-1	816	1165	4	9	5	2	6	6	27	221713	No	0.1165	0.04	0.03	0.025	0.02	0.02	0.03	0.0330882	8.56149	0.999809	(1.15e+03,1.2e+03]	0.999809	0.992582
YKR044W	ADD	11	522015	523346	1	1332	1321	0	9	1	6	9	10	40	221713	No	0.1321	0	0.03	0.005	0.06	0.03	0.05	0.03003	7.26759	0.999303	(1.3e+03,1.35e+03]	0.999303	0.983907
YKR045C	ADD	11	523418	523969	-1	552	1321	4	14	7	7	15	10	14	221713	No	0.1321	0.04	0.0466667	0.035	0.07	0.05	0.05	0.0253623	6.08493	0.997728	(1.3e+03,1.35e+03]	0.997728	0.968096
YKR046C	ADD	11	524223	525074	-1	852	1307	8	14	12	0	15	3	34	221713	No	0.1307	0.08	0.0466667	0.06	0	0.05	0.015	0.0399061	13.4722	0.999999	(1.3e+03,1.35e+03]	0.999999	0.999427
YKR047W	ADD	11	525257	525562	1	306	1186	2	13	7	0	8	2	10	221713	No	0.1186	0.02	0.0433333	0.035	0	0.0266667	0.01	0.0326797	6.29337	0.998155	(1.15e+03,1.2e+03]	0.998155	0.971915
YKR048C	ADD	11	525387	526640	-1	1254	1147	3	22	4	4	14	9	23	221713	No	0.1147	0.03	0.0733333	0.02	0.04	0.0466667	0.045	0.0183413	5.40052	0.995506	(1.1e+03,1.15e+03]	0.995506	0.953065
YKR049C	ADD	11	526830	527231	-1	402	926	6	17	7	16	20	18	7	221713	No	0.0926	0.06	0.0566667	0.035	0.16	0.0666667	0.09	0.0174129	4.39488	0.98781	(900,950]	0.98781	0.920908
YKR050W	ADD	11	527815	530484	1	2670	798	4	11	5	0	2	1	22	221713	No	0.0798	0.04	0.0366667	0.025	0	0.00666667	0.005	0.0082397	4.32401	0.986926	(750,800]	0.996323	0.958335
YKR053C	ADD	11	534067	535281	-1	1215	648	0	5	2	16	35	24	36	221713	No	0.0648	0	0.0166667	0.01	0.16	0.116667	0.12	0.0296296	5.56028	0.996167	(600,650]	0.996167	0.957417
YKR054C	ADD	11	535647	547925	-1	12279	768	1	16	1	9	10	11	63	221713	No	0.0768	0.01	0.0533333	0.005	0.09	0.0333333	0.055	0.00513071	-1.77104	0.145412	(750,800]	0.145412	0.113518
YKR056W	ADD	11	549448	551367	1	1920	1274	0	1	6	9	9	10	27	221713	No	0.1274	0	0.00333333	0.03	0.09	0.03	0.05	0.0140625	4.28294	0.986386	(1.25e+03,1.3e+03]	0.986386	0.914862
YKR057W	ADD	11	551657	552242	1	586	1442	0	9	0	0	9	0	1	221713	No	0.1442	0	0.03	0	0	0.03	0	0.00170648	-0.00513905	0.498715	(1.4e+03,1.45e+03]	0.498715	0.437799
YKR060W	ADD	11	556518	557342	1	825	1416	1	8	2	4	15	5	13	221713	No	0.1416	0.01	0.0266667	0.01	0.04	0.05	0.025	0.0157576	3.19157	0.960516	(1.4e+03,1.45e+03]	0.960516	0.853887
YKR061W	ADD	11	557677	558954	1	1278	1123	1	15	5	7	8	15	41	221713	No	0.1123	0.01	0.05	0.025	0.07	0.0266667	0.075	0.0320814	8.39037	0.999773	(1.1e+03,1.15e+03]	0.999773	0.992003
YKR064W	ADD	11	562547	565138	1	2592	801	4	4	5	2	3	5	19	221713	No	0.0801	0.04	0.0133333	0.025	0.02	0.01	0.025	0.00733025	3.44733	0.969152	(800,850]	0.969152	0.868992
YKR065C	ADD	11	565299	565892	-1	594	1031	5	10	6	0	5	0	4	221713	No	0.1031	0.05	0.0333333	0.03	0	0.0166667	0	0.00673401	3.98778	0.981797	(1e+03,1.05e+03]	0.981797	0.901203
YKR066C	ADD	11	566113	567198	-1	1086	1036	15	38	16	4	11	4	25	221713	No	0.1036	0.15	0.126667	0.08	0.04	0.0366667	0.02	0.0230203	13.6821	0.999999	(1e+03,1.05e+03]	0.999999	0.999493
YKR067W	ADD	11	567918	570149	1	2232	919	3	16	5	3	5	5	36	221713	No	0.0919	0.03	0.0533333	0.025	0.03	0.0166667	0.025	0.016129	6.99034	0.99908	(900,950]	0.99908	0.980791
YKR068C	ADD	11	570328	570909	-1	582	811	5	12	8	0	5	2	6	221713	Yes	0.0811	0.05	0.04	0.04	0	0.0166667	0.01	0.0103093	4.85447	0.992267	(800,850]	0.992267	0.93806
YKR069W	ADD	11	571612	573393	1	1782	859	1	5	3	5	16	7	41	221713	No	0.0859	0.01	0.0166667	0.015	0.05	0.0533333	0.035	0.0230079	7.48912	0.999441	(850,900]	0.999441	0.985878
YKR070W	ADD	11	573574	574632	1	1059	876	9	17	11	1	8	2	12	221713	No	0.0876	0.09	0.0566667	0.055	0.01	0.0266667	0.01	0.0113314	7.54627	0.999472	(850,900]	0.999472	0.98626
YKR071C	ADD	11	574934	575980	-1	1047	1004	0	11	0	5	9	5	6	221713	Yes	0.1004	0	0.0366667	0	0.05	0.03	0.025	0.00573066	0.203803	0.550775	(1e+03,1.05e+03]	0.550775	0.477388
YKR072C	ADD	11	576435	578123	-1	1689	958	2	18	2	0	11	0	20	221713	No	0.0958	0.02	0.06	0.01	0	0.0366667	0	0.0118413	4.00752	0.982146	(950,1e+03]	0.982146	0.901718
YKR075W-A	ADD	11	580212	580481	1	270	1027	3	4	9	3	6	6	16	221713	No	0.1027	0.03	0.0133333	0.045	0.03	0.02	0.03	0.0592593	9.87147	0.999948	(1e+03,1.05e+03]	0.999948	0.996562
YKR076W	ADD	11	582283	583395	1	1113	1039	4	13	5	4	11	8	34	221713	No	0.1039	0.04	0.0433333	0.025	0.04	0.0366667	0.04	0.0305481	9.03081	0.99988	(1e+03,1.05e+03]	0.99988	0.994301
YKR077W	ADD	11	583653	584744	1	1092	980	1	8	6	0	8	0	11	221713	No	0.098	0.01	0.0266667	0.03	0	0.0266667	0	0.0100733	3.45924	0.969505	(950,1e+03]	0.969505	0.87016
YKR080W	ADD	11	590395	591357	1	963	1017	2	8	2	4	4	4	17	221713	No	0.1017	0.02	0.0266667	0.01	0.04	0.0133333	0.02	0.0176532	4.33014	0.987005	(1e+03,1.05e+03]	0.987005	0.917341
YKR081C	ADD	11	591506	592540	-1	1035	988	0	0	0	4	5	4	1	221713	Yes	0.0988	0	0	0	0.04	0.0166667	0.02	0.000966184	-0.904465	0.288134	(950,1e+03]	0.288134	0.257147
YKR082W	ADD	11	592825	596298	1	3474	795	0	0	0	0	5	0	20	221713	No	0.0795	0	0	0	0	0.0166667	0	0.00575705	0.548311	0.633744	(750,800]	0.633744	0.536213
YKR083C	ADD	11	596421	596822	-1	402	745	0	2	0	3	4	5	5	221713	Yes	0.0745	0	0.00666667	0	0.03	0.0133333	0.025	0.0124378	1.23219	0.774202	(700,750]	0.774202	0.644965
YKR084C	ADD	11	597055	598890	-1	1836	756	5	14	5	2	2	3	11	221713	No	0.0756	0.05	0.0466667	0.025	0.02	0.00666667	0.015	0.00599129	3.33118	0.965483	(750,800]	0.866336	0.732593
YKR085C	ADD	11	599094	599681	-1	588	951	0	0	2	8	14	8	6	221713	No	0.0951	0	0	0.01	0.08	0.0466667	0.04	0.0102041	1.16843	0.762862	(950,1e+03]	0.762862	0.636682
YKR086W	ADD	11	599857	603072	1	3216	910	0	2	0	0	2	0	17	221713	Yes	0.091	0	0.00666667	0	0	0.00666667	0	0.00528607	0.272932	0.567813	(900,950]	0.615745	0.525783
YKR088C	ADD	11	604405	605418	-1	1014	918	4	8	6	7	8	8	21	221713	No	0.0918	0.04	0.0266667	0.03	0.07	0.0266667	0.04	0.0207101	6.38688	0.998319	(900,950]	0.998319	0.972905
YKR089C	ADD	11	605633	608365	-1	2733	876	3	15	6	2	8	4	33	221713	No	0.0876	0.03	0.05	0.03	0.02	0.0266667	0.02	0.0120746	5.96307	0.997435	(850,900]	0.997435	0.966222
YKR090W	ADD	11	608946	611066	1	2121	835	0	3	0	3	19	9	29	221713	No	0.0835	0	0.01	0	0.03	0.0633333	0.045	0.0136728	3.2001	0.960838	(800,850]	0.960838	0.854416
YKR091W	ADD	11	611525	612265	1	741	970	0	18	3	7	12	10	16	221713	No	0.097	0	0.06	0.015	0.07	0.04	0.05	0.0215924	3.61567	0.973806	(950,1e+03]	0.973806	0.881454
YKR092C	ADD	11	612665	613885	-1	1221	912	0	14	0	1	6	3	6	221713	No	0.0912	0	0.0466667	0	0.01	0.02	0.015	0.004914	0.152556	0.538065	(900,950]	0.538065	0.468081
YKR093W	ADD	11	615730	617535	1	1806	817	3	26	5	2	12	9	60	221713	No	0.0817	0.03	0.0866667	0.025	0.02	0.04	0.045	0.0332226	12.415	0.999996	(800,850]	0.999996	0.999048
YKR094C	ADD	11	617996	618750	-1	755	830	3	3	3	2	12	2	3	221713	No	0.083	0.03	0.01	0.015	0.02	0.04	0.01	0.00397351	1.87759	0.867334	(800,850]	0.867334	0.733295
YKR095W	ADD	11	619805	625432	1	5628	942	1	17	2	7	14	11	27	221713	No	0.0942	0.01	0.0566667	0.01	0.07	0.0466667	0.055	0.00479744	-0.817434	0.306309	(900,950]	0.306309	0.272099
YKR095W-A	ADD	11	625864	626205	1	342	1167	3	10	5	6	22	6	2	221713	No	0.1167	0.03	0.0333333	0.025	0.06	0.0733333	0.03	0.00584795	2.32426	0.910866	(1.15e+03,1.2e+03]	0.910866	0.777992
YKR096W	ADD	11	626793	630380	1	3588	1104	1	6	2	13	30	18	46	221713	No	0.1104	0.01	0.02	0.01	0.13	0.1	0.09	0.0128205	4.40085	0.987882	(1.1e+03,1.15e+03]	0.987882	0.921126
YKR097W	ADD	11	631152	632801	1	1650	1191	1	15	4	6	10	6	39	221713	No	0.1191	0.01	0.05	0.02	0.06	0.0333333	0.03	0.0236364	7.64891	0.999524	(1.15e+03,1.2e+03]	0.999524	0.987267
YKR098C	ADD	11	633026	635179	-1	2154	1108	0	4	2	3	9	5	29	221713	No	0.1108	0	0.0133333	0.01	0.03	0.03	0.025	0.0134633	3.95794	0.981256	(1.1e+03,1.15e+03]	0.981256	0.899584
YKR100C	ADD	11	638901	639968	-1	1068	1201	1	1	4	0	5	0	10	221713	No	0.1201	0.01	0.00333333	0.02	0	0.0166667	0	0.0093633	2.83456	0.944515	(1.2e+03,1.25e+03]	0.944515	0.825863
YKR105C	ADD	11	658716	660464	-1	1749	837	0	4	0	2	8	2	1	221713	No	0.0837	0	0.0133333	0	0.02	0.0266667	0.01	0.000571755	-1.47143	0.186725	(800,850]	0.186725	0.158072
YLL001W	ADD	12	147890	150163	1	2274	1557	0	15	3	3	14	5	21	221713	No	0.1557	0	0.05	0.015	0.03	0.0466667	0.025	0.00923483	2.37517	0.914914	(1.55e+03,1.6e+03]	0.914914	0.78268
YLL002W	ADD	12	146291	147601	1	1311	1441	9	20	9	10	15	13	20	221713	No	0.1441	0.09	0.0666667	0.045	0.1	0.05	0.065	0.0152555	7.46038	0.999425	(1.4e+03,1.45e+03]	0.999425	0.985616
YLL003W	ADD	12	143201	146041	1	2841	1428	0	2	0	4	19	8	7	221713	Yes	0.1428	0	0.00666667	0	0.04	0.0633333	0.04	0.00246392	-2.00495	0.118684	(1.4e+03,1.45e+03]	0.118684	0.0849102
YLL009C	ADD	12	131205	131414	-1	210	1692	1	2	1	2	7	3	1	221713	No	0.1692	0.01	0.00666667	0.005	0.02	0.0233333	0.015	0.0047619	0.912668	0.713546	(1.65e+03,1.7e+03]	0.713546	0.597171
YLL010C	ADD	12	129330	130613	-1	1284	1733	1	7	1	0	8	1	13	221713	No	0.1733	0.01	0.0233333	0.005	0	0.0266667	0.005	0.0101246	2.44223	0.919991	(1.7e+03,1.75e+03]	0.919991	0.79042
YLL011W	ADD	12	127523	128992	1	1470	1644	0	6	0	2	10	5	15	221713	Yes	0.1644	0	0.02	0	0.02	0.0333333	0.025	0.0102041	1.63297	0.836575	(1.6e+03,1.65e+03]	0.836575	0.700552
YLL012W	ADD	12	125534	127255	1	1722	1624	2	22	2	2	6	2	44	221713	No	0.1624	0.02	0.0733333	0.01	0.02	0.02	0.01	0.0255517	8.88474	0.999862	(1.6e+03,1.65e+03]	0.999862	0.993958
YLL014W	ADD	12	121322	121648	1	327	1911	2	8	2	2	6	5	3	221713	No	0.1911	0.02	0.0266667	0.01	0.02	0.02	0.025	0.00917431	1.86681	0.866089	(1.9e+03,1.95e+03]	0.866089	0.732263
YLL015W	ADD	12	116432	121111	1	4680	1442	0	15	4	6	8	6	41	221713	No	0.1442	0	0.05	0.02	0.06	0.0266667	0.03	0.00876068	3.33955	0.965761	(1.4e+03,1.45e+03]	0.965761	0.861763
YLL018C	ADD	12	109902	111575	-1	1674	1490	0	4	0	1	16	5	9	221713	Yes	0.149	0	0.0133333	0	0.01	0.0533333	0.025	0.00537634	0.0373288	0.509331	(1.45e+03,1.5e+03]	0.509331	0.446311
YLL018C-A	ADD	12	108676	108972	-1	297	1461	0	17	0	7	16	7	0	221713	No	0.1461	0	0.0566667	0	0.07	0.0533333	0.035	0	-0.68477	0.335198	(1.45e+03,1.5e+03]	0.335198	0.301571
YLL022C	ADD	12	99044	100201	-1	1158	1440	5	14	6	12	22	16	26	221713	No	0.144	0.05	0.0466667	0.03	0.12	0.0733333	0.08	0.0224525	6.8123	0.998901	(1.4e+03,1.45e+03]	0.998901	0.978544
YLL023C	ADD	12	97997	98836	-1	840	1547	5	23	8	2	14	3	22	221713	No	0.1547	0.05	0.0766667	0.04	0.02	0.0466667	0.015	0.0261905	8.43898	0.999784	(1.5e+03,1.55e+03]	0.999784	0.992149
YLL024C	ADD	12	95566	97485	-1	1920	1757	0	17	5	0	3	1	26	221713	No	0.1757	0	0.0566667	0.025	0	0.01	0.005	0.0135417	4.72317	0.991191	(1.75e+03,1.8e+03]	0.991191	0.932656
YLL025W	ADD	12	94747	95121	1	375	1783	1	4	2	1	5	3	9	221713	No	0.1783	0.01	0.0133333	0.01	0.01	0.0166667	0.015	0.024	3.83605	0.978877	(1.75e+03,1.8e+03]	0.978877	0.892574
YLL026W	ADD	12	88623	91349	1	2727	1391	3	10	5	3	6	7	55	221713	No	0.1391	0.03	0.0333333	0.025	0.03	0.02	0.035	0.0201687	9.78714	0.999944	(1.35e+03,1.4e+03]	0.999944	0.996331
YLL027W	ADD	12	87403	88155	1	753	1317	0	1	0	5	11	5	1	221713	No	0.1317	0	0.00333333	0	0.05	0.0366667	0.025	0.00132802	-0.684099	0.335347	(1.3e+03,1.35e+03]	0.335347	0.302146
YLL028W	ADD	12	84804	86564	1	1761	1244	3	27	7	7	16	14	70	221713	No	0.1244	0.03	0.09	0.035	0.07	0.0533333	0.07	0.0397501	14.599	1	(1.2e+03,1.25e+03]	1	0.999679
YLL029W	ADD	12	81461	83710	1	2250	1556	0	11	3	7	31	14	91	221713	No	0.1556	0	0.0366667	0.015	0.07	0.103333	0.07	0.0404444	15.7147	1	(1.55e+03,1.6e+03]	1	0.999811
YLL030C	ADD	12	80356	80697	-1	342	1630	0	0	1	5	7	14	10	221713	No	0.163	0	0	0.005	0.05	0.0233333	0.07	0.0292398	2.82734	0.944135	(1.6e+03,1.65e+03]	0.944135	0.82555
YLL031C	ADD	12	77152	80205	-1	3054	1441	2	16	2	0	2	1	8	221713	Yes	0.1441	0.02	0.0533333	0.01	0	0.00666667	0.005	0.00261952	-0.21871	0.445539	(1.4e+03,1.45e+03]	0.189739	0.164113
YLL032C	ADD	12	74270	76747	-1	2478	1492	2	5	3	6	7	7	23	221713	No	0.1492	0.02	0.0166667	0.015	0.06	0.0233333	0.035	0.00928168	3.04172	0.954424	(1.45e+03,1.5e+03]	0.954424	0.843755
YLL033W	ADD	12	73409	74101	1	693	1647	0	1	0	3	8	3	1	221713	No	0.1647	0	0.00333333	0	0.03	0.0266667	0.015	0.001443	-0.42236	0.395952	(1.6e+03,1.65e+03]	0.395952	0.352922
YLL038C	ADD	12	65775	66518	-1	744	2026	1	2	2	2	16	3	26	221713	No	0.2026	0.01	0.00666667	0.01	0.02	0.0533333	0.015	0.0349462	7.17372	0.999234	(2e+03,2.05e+03]	0.999234	0.983134
YLL039C	ADD	12	64062	65207	-1	1146	1605	3	20	4	2	16	8	38	221713	No	0.1605	0.03	0.0666667	0.02	0.02	0.0533333	0.04	0.0331588	9.29685	0.999908	(1.6e+03,1.65e+03]	0.999908	0.995086
YLL040C	ADD	12	54211	63645	-1	9435	1328	0	14	0	12	13	18	103	221713	No	0.1328	0	0.0466667	0	0.12	0.0433333	0.09	0.0109168	7.01014	0.999098	(1.3e+03,1.35e+03]	0.999098	0.980897
YLL043W	ADD	12	49938	51947	1	2010	1384	0	23	2	1	4	2	15	221713	No	0.1384	0	0.0766667	0.01	0.01	0.0133333	0.01	0.00746269	1.57572	0.828597	(1.35e+03,1.4e+03]	0.828597	0.692457
YLL044W	ADD	12	48216	48662	1	447	1433	0	1	0	2	5	3	1	221713	No	0.1433	0	0.00333333	0	0.02	0.0166667	0.015	0.00223714	-0.108202	0.472976	(1.4e+03,1.45e+03]	0.472976	0.420806
YLL046C	ADD	12	46714	47463	-1	750	1407	1	1	1	7	22	8	7	221713	No	0.1407	0.01	0.00333333	0.005	0.07	0.0733333	0.04	0.00933333	1.25187	0.777623	(1.4e+03,1.45e+03]	0.777623	0.648115
YLL048C	ADD	12	41280	46265	-1	4986	1407	0	10	0	7	9	7	66	221713	No	0.1407	0	0.0333333	0	0.07	0.03	0.035	0.0132371	6.60908	0.998654	(1.4e+03,1.45e+03]	0.998654	0.976397
YLL049W	ADD	12	40666	41205	1	540	1400	2	4	2	7	11	7	4	221713	No	0.14	0.02	0.0133333	0.01	0.07	0.0366667	0.035	0.00740741	1.48341	0.815087	(1.35e+03,1.4e+03]	0.815087	0.679053
YLL050C	ADD	12	39804	40414	-1	611	1430	0	4	0	4	29	5	3	221713	Yes	0.143	0	0.0133333	0	0.04	0.0966667	0.025	0.00490998	0.0815152	0.520368	(1.4e+03,1.45e+03]	0.520368	0.454637
YLL051C	ADD	12	37333	39471	-1	2139	1528	6	31	9	2	15	3	34	221713	No	0.1528	0.06	0.103333	0.045	0.02	0.05	0.015	0.0158953	8.8676	0.999859	(1.5e+03,1.55e+03]	0.999859	0.993868
YLL052C	ADD	12	35912	36361	-1	450	1578	1	4	2	6	9	7	7	221713	No	0.1578	0.01	0.0133333	0.01	0.06	0.03	0.035	0.0155556	2.36529	0.914142	(1.55e+03,1.6e+03]	0.914142	0.780807
YLL057C	ADD	12	25756	26994	-1	1239	1693	1	6	1	3	17	3	23	221713	No	0.1693	0.01	0.02	0.005	0.03	0.0566667	0.015	0.0185634	4.64145	0.990448	(1.65e+03,1.7e+03]	0.990448	0.92998
YLL058W	ADD	12	23569	25296	1	1728	1394	3	21	4	1	8	3	14	221713	No	0.1394	0.03	0.07	0.02	0.01	0.0266667	0.015	0.00810185	3.16964	0.959676	(1.35e+03,1.4e+03]	0.959676	0.851701
YLL059C	ADD	12	22474	22980	-1	507	1467	4	12	21	7	20	12	58	221713	No	0.1467	0.04	0.04	0.105	0.07	0.0666667	0.06	0.114398	23.4025	1	(1.45e+03,1.5e+03]	1	0.99999
YLL060C	ADD	12	21138	21839	-1	702	1585	6	31	10	8	19	9	13	221713	No	0.1585	0.06	0.103333	0.05	0.08	0.0633333	0.045	0.0185185	6.67815	0.998743	(1.55e+03,1.6e+03]	0.998743	0.977173
YLL061W	ADD	12	17956	19707	1	1752	1693	15	24	18	0	7	3	43	221713	No	0.1693	0.15	0.08	0.09	0	0.0233333	0.015	0.0245434	16.6485	1	(1.65e+03,1.7e+03]	1	0.999881
YLL062C	ADD	12	16639	17613	-1	975	1582	0	22	3	3	25	3	9	221713	No	0.1582	0	0.0733333	0.015	0.03	0.0833333	0.015	0.00923077	1.88781	0.868505	(1.55e+03,1.6e+03]	0.868505	0.734559
YLR001C	ADD	12	151389	153977	-1	2589	1515	7	28	12	3	5	15	97	221713	No	0.1515	0.07	0.0933333	0.06	0.03	0.0166667	0.075	0.0374662	20.4988	1	(1.5e+03,1.55e+03]	1	0.999976
YLR002C	ADD	12	154343	156334	-1	1992	1333	0	5	0	0	25	0	6	221713	Yes	0.1333	0	0.0166667	0	0	0.0833333	0	0.00301205	-0.497769	0.378065	(1.3e+03,1.35e+03]	0.378065	0.338705
YLR003C	ADD	12	156855	157730	-1	876	1664	5	15	9	4	8	5	11	221713	No	0.1664	0.05	0.05	0.045	0.04	0.0266667	0.025	0.0125571	5.49486	0.995909	(1.65e+03,1.7e+03]	0.995909	0.955083
YLR004C	ADD	12	157934	159505	-1	1572	1689	4	16	6	10	19	10	29	221713	No	0.1689	0.04	0.0533333	0.03	0.1	0.0633333	0.05	0.0184478	6.77959	0.998865	(1.65e+03,1.7e+03]	0.998865	0.9782
YLR008C	ADD	12	165577	166083	-1	507	1843	0	0	0	1	5	1	0	221713	Yes	0.1843	0	0	0	0.01	0.0166667	0.005	0	-0.324205	0.419651	(1.8e+03,1.85e+03]	0.419651	0.378028
YLR015W	ADD	12	175227	176744	1	1518	1230	3	9	4	0	6	0	13	221713	No	0.123	0.03	0.03	0.02	0	0.02	0	0.0085639	3.54093	0.97183	(1.2e+03,1.25e+03]	0.97183	0.875529
YLR023C	ADD	12	185498	187129	-1	1632	1141	1	32	4	3	6	6	30	221713	No	0.1141	0.01	0.106667	0.02	0.03	0.02	0.03	0.0183824	5.74484	0.996811	(1.1e+03,1.15e+03]	0.996811	0.960987
YLR024C	ADD	12	187663	193281	-1	5619	1372	0	4	0	15	39	28	79	221713	No	0.1372	0	0.0133333	0	0.15	0.13	0.14	0.0140594	6.1881	0.99795	(1.35e+03,1.4e+03]	0.99795	0.969837
YLR025W	ADD	12	194452	195174	1	723	1753	0	4	0	1	9	1	1	221713	No	0.1753	0	0.0133333	0	0.01	0.03	0.005	0.00138313	-0.266267	0.433824	(1.75e+03,1.8e+03]	0.433824	0.389885
YLR026C	ADD	12	195450	196472	-1	1023	1597	0	1	0	0	9	0	0	221713	Yes	0.1597	0	0.00333333	0	0	0.03	0	0	-0.753686	0.320019	(1.55e+03,1.6e+03]	0.320019	0.286149
YLR027C	ADD	12	196829	198085	-1	1257	1269	0	20	1	6	7	7	3	221713	No	0.1269	0	0.0666667	0.005	0.06	0.0233333	0.035	0.00238663	-0.757387	0.319214	(1.25e+03,1.3e+03]	0.319214	0.283975
YLR028C	ADD	12	199540	201315	-1	1776	1242	7	19	10	17	23	24	45	221713	No	0.1242	0.07	0.0633333	0.05	0.17	0.0766667	0.12	0.0253378	10.3961	0.999969	(1.2e+03,1.25e+03]	0.999969	0.997357
YLR029C	ADD	12	201976	202590	-1	615	1331	0	7	0	3	17	3	3	221713	Yes	0.1331	0	0.0233333	0	0.03	0.0566667	0.015	0.00487805	0.266316	0.566188	(1.3e+03,1.35e+03]	0.566188	0.489834
YLR031W	ADD	12	204225	204785	1	561	1190	0	2	2	5	10	5	2	221713	No	0.119	0	0.00666667	0.01	0.05	0.0333333	0.025	0.00356506	0.283057	0.570295	(1.15e+03,1.2e+03]	0.570295	0.493584
YLR033W	ADD	12	208761	210269	1	1509	1336	1	4	1	0	7	0	0	221713	Yes	0.1336	0.01	0.0133333	0.005	0	0.0233333	0	0	-0.671453	0.338171	(1.3e+03,1.35e+03]	0.338171	0.304259
YLR035C	ADD	12	212369	214456	-1	2088	1475	3	12	4	10	36	11	29	221713	No	0.1475	0.03	0.04	0.02	0.1	0.12	0.055	0.0138889	5.00299	0.993327	(1.45e+03,1.5e+03]	0.993327	0.941219
YLR037C	ADD	12	222685	223059	-1	375	1503	1	5	2	2	8	4	7	221713	No	0.1503	0.01	0.0166667	0.01	0.02	0.0266667	0.02	0.0186667	2.97861	0.951598	(1.5e+03,1.55e+03]	0.951598	0.838209
YLR038C	ADD	12	224921	225172	-1	252	1637	2	14	7	7	22	13	11	221713	No	0.1637	0.02	0.0466667	0.035	0.07	0.0733333	0.065	0.0436508	6.34317	0.998244	(1.6e+03,1.65e+03]	0.998244	0.972521
YLR039C	ADD	12	225426	228596	-1	3171	1669	6	8	6	8	17	9	11	221713	No	0.1669	0.06	0.0266667	0.03	0.08	0.0566667	0.045	0.00346894	1.77242	0.854758	(1.65e+03,1.7e+03]	0.854758	0.722158
YLR041W	ADD	12	229377	229697	1	321	1495	1	1	2	6	21	9	7	221713	No	0.1495	0.01	0.00333333	0.01	0.06	0.07	0.045	0.0218069	2.80715	0.943061	(1.45e+03,1.5e+03]	0.943061	0.82439
YLR042C	ADD	12	229966	230451	-1	486	1556	2	16	3	7	21	12	17	221713	No	0.1556	0.02	0.0533333	0.015	0.07	0.07	0.06	0.0349794	5.65395	0.996509	(1.55e+03,1.6e+03]	0.996509	0.959274
YLR044C	ADD	12	232390	234081	-1	1692	1561	4	20	5	2	23	4	41	221713	No	0.1561	0.04	0.0666667	0.025	0.02	0.0766667	0.02	0.0242317	9.48416	0.999924	(1.55e+03,1.6e+03]	0.999924	0.995622
YLR045C	ADD	12	235037	237703	-1	2667	1653	0	1	0	10	49	15	21	221713	Yes	0.1653	0	0.00333333	0	0.1	0.163333	0.075	0.00787402	0.270645	0.567251	(1.65e+03,1.7e+03]	0.567251	0.491237
YLR047C	ADD	12	239347	241407	-1	2061	1461	1	8	2	6	34	11	29	221713	No	0.1461	0.01	0.0266667	0.01	0.06	0.113333	0.055	0.0140708	3.89129	0.97999	(1.45e+03,1.5e+03]	0.97999	0.895636
YLR049C	ADD	12	243886	245172	-1	1287	1311	5	12	5	2	7	2	6	221713	No	0.1311	0.05	0.04	0.025	0.02	0.0233333	0.01	0.004662	3.04535	0.954581	(1.3e+03,1.35e+03]	0.954581	0.844384
YLR050C	ADD	12	245587	246072	-1	486	1469	4	13	5	4	10	6	4	221713	No	0.1469	0.04	0.0433333	0.025	0.04	0.0333333	0.03	0.00823045	3.06666	0.955497	(1.45e+03,1.5e+03]	0.955497	0.84649
YLR051C	ADD	12	246324	246977	-1	654	1434	0	2	1	6	12	9	7	221713	Yes	0.1434	0	0.00666667	0.005	0.06	0.04	0.045	0.0107034	0.999667	0.730993	(1.4e+03,1.45e+03]	0.730993	0.611765
YLR054C	ADD	12	248717	250978	-1	2262	1322	0	20	2	5	20	15	28	221713	No	0.1322	0	0.0666667	0.01	0.05	0.0666667	0.075	0.0123784	2.63699	0.933205	(1.3e+03,1.35e+03]	0.933205	0.809966
YLR055C	ADD	12	251272	253080	-1	1809	1527	1	5	2	15	19	18	12	221713	No	0.1527	0.01	0.0166667	0.01	0.15	0.0633333	0.09	0.0066335	0.0462803	0.511568	(1.5e+03,1.55e+03]	0.511568	0.44838
YLR056W	ADD	12	253861	254958	1	1098	1711	0	4	0	8	25	12	7	221713	No	0.1711	0	0.0133333	0	0.08	0.0833333	0.06	0.00637523	-0.299653	0.425642	(1.7e+03,1.75e+03]	0.425642	0.384804
YLR059C	ADD	12	259738	260547	-1	810	1543	6	12	11	5	9	15	53	221713	No	0.1543	0.06	0.04	0.055	0.05	0.03	0.075	0.0654321	16.6427	1	(1.5e+03,1.55e+03]	1	0.999879
YLR060W	ADD	12	260979	262766	1	1788	1400	1	5	3	2	4	2	15	221713	Yes	0.14	0.01	0.0166667	0.015	0.02	0.0133333	0.01	0.00838926	2.45298	0.920779	(1.35e+03,1.4e+03]	0.920779	0.792041
YLR061W	ADD	12	263194	263948	1	755	1543	0	1	0	0	15	2	3	221713	No	0.1543	0	0.00333333	0	0	0.05	0.01	0.00397351	0.1469	0.536659	(1.5e+03,1.55e+03]	0.536659	0.466874
YLR063W	ADD	12	264157	265254	1	1098	1746	9	12	14	4	14	4	19	221713	No	0.1746	0.09	0.04	0.07	0.04	0.0466667	0.02	0.0173042	9.59986	0.999932	(1.7e+03,1.75e+03]	0.999932	0.995873
YLR065C	ADD	12	266373	266918	-1	546	1495	2	3	3	4	9	4	2	221713	No	0.1495	0.02	0.01	0.015	0.04	0.03	0.02	0.003663	1.34302	0.792986	(1.45e+03,1.5e+03]	0.792986	0.660791
YLR066W	ADD	12	267169	267723	1	555	1628	0	2	1	2	7	2	3	221713	Yes	0.1628	0	0.00666667	0.005	0.02	0.0233333	0.01	0.00540541	0.678138	0.663323	(1.6e+03,1.65e+03]	0.663323	0.560735
YLR069C	ADD	12	271630	273915	-1	2286	1410	1	4	1	2	9	4	18	221713	No	0.141	0.01	0.0133333	0.005	0.02	0.03	0.02	0.00787402	1.78808	0.856691	(1.4e+03,1.45e+03]	0.856691	0.724883
YLR070C	ADD	12	274141	275211	-1	1071	1051	9	18	11	1	3	2	24	221713	No	0.1051	0.09	0.06	0.055	0.01	0.01	0.01	0.022409	10.4242	0.99997	(1.05e+03,1.1e+03]	0.99997	0.997386
YLR071C	ADD	12	275378	278626	-1	3249	1038	0	3	2	8	17	11	12	221713	Yes	0.1038	0	0.01	0.01	0.08	0.0566667	0.055	0.00369344	-1.34967	0.205924	(1e+03,1.05e+03]	0.205924	0.187003
YLR072W	ADD	12	278862	280943	1	2082	1319	3	5	3	10	25	13	14	221713	No	0.1319	0.03	0.0166667	0.015	0.1	0.0833333	0.065	0.0067243	1.52884	0.821837	(1.3e+03,1.35e+03]	0.821837	0.685549
YLR073C	ADD	12	281019	281621	-1	603	1217	3	22	4	7	11	19	30	221713	No	0.1217	0.03	0.0733333	0.02	0.07	0.0366667	0.095	0.0497512	8.79531	0.999849	(1.2e+03,1.25e+03]	0.999849	0.993504
YLR074C	ADD	12	281956	282456	-1	501	1186	1	3	1	14	22	14	8	221713	No	0.1186	0.01	0.01	0.005	0.14	0.0733333	0.07	0.0159681	1.63051	0.836239	(1.15e+03,1.2e+03]	0.836239	0.70016
YLR075W	ADD	12	282927	283592	1	666	1193	0	1	0	3	10	3	0	221713	Yes	0.1193	0	0.00333333	0	0.03	0.0333333	0.015	0	-0.677476	0.336825	(1.15e+03,1.2e+03]	0.336825	0.302673
YLR080W	ADD	12	287916	289250	1	1335	1522	0	0	1	23	48	28	33	221713	No	0.1522	0	0	0.005	0.23	0.16	0.14	0.0247191	3.94809	0.981074	(1.5e+03,1.55e+03]	0.981074	0.898841
YLR081W	ADD	12	290212	291936	1	1725	1221	0	3	1	0	13	6	11	221713	No	0.1221	0	0.01	0.005	0	0.0433333	0.03	0.00637681	0.516166	0.626251	(1.2e+03,1.25e+03]	0.626251	0.533605
YLR082C	ADD	12	292394	293572	-1	1179	1244	1	12	2	4	19	4	5	221713	No	0.1244	0.01	0.04	0.01	0.04	0.0633333	0.02	0.00424088	0.668397	0.661144	(1.2e+03,1.25e+03]	0.661144	0.559539
YLR083C	ADD	12	294091	296094	-1	2004	1322	0	4	1	0	8	0	13	221713	No	0.1322	0	0.0133333	0.005	0	0.0266667	0	0.00648703	1.14879	0.75929	(1.3e+03,1.35e+03]	0.75929	0.632918
YLR084C	ADD	12	296589	300251	-1	3663	1367	1	18	7	0	11	1	50	221713	No	0.1367	0.01	0.06	0.035	0	0.0366667	0.005	0.01365	7.74864	0.999569	(1.35e+03,1.4e+03]	0.999569	0.987857
YLR085C	ADD	12	300673	301989	-1	1317	1549	0	0	0	6	22	17	29	221713	No	0.1549	0	0	0	0.06	0.0733333	0.085	0.0220197	3.92298	0.980602	(1.5e+03,1.55e+03]	0.980602	0.897498
YLR087C	ADD	12	306855	315731	-1	8877	1384	0	8	0	1	4	2	77	221713	No	0.1384	0	0.0266667	0	0.01	0.0133333	0.01	0.0086741	4.59479	0.989997	(1.35e+03,1.4e+03]	0.989997	0.928268
YLR090W	ADD	12	320701	322080	1	1380	1275	1	17	2	5	9	7	21	221713	No	0.1275	0.01	0.0566667	0.01	0.05	0.03	0.035	0.0152174	3.72562	0.976469	(1.25e+03,1.3e+03]	0.976469	0.886721
YLR091W	ADD	12	322297	323178	1	882	1193	2	10	3	3	19	9	7	221713	No	0.1193	0.02	0.0333333	0.015	0.03	0.0633333	0.045	0.00793651	1.69921	0.845431	(1.15e+03,1.2e+03]	0.845431	0.711292
YLR092W	ADD	12	323544	326225	1	2682	1000	13	27	16	1	7	3	46	221713	No	0.1	0.13	0.09	0.08	0.01	0.0233333	0.015	0.0171514	14.4547	0.999999	(950,1e+03]	0.999999	0.999667
YLR093C	ADD	12	326513	327415	-1	903	839	0	20	0	1	7	3	7	221713	No	0.0839	0	0.0666667	0	0.01	0.0233333	0.015	0.00775194	0.870841	0.704921	(800,850]	0.704921	0.589822
YLR094C	ADD	12	327730	329238	-1	1509	952	9	32	11	12	21	18	50	221713	No	0.0952	0.09	0.106667	0.055	0.12	0.07	0.09	0.0331345	13.6429	0.999999	(950,1e+03]	0.999999	0.999472
YLR095C	ADD	12	329677	332115	-1	2439	937	7	14	7	3	15	4	26	221713	No	0.0937	0.07	0.0466667	0.035	0.03	0.05	0.02	0.0106601	6.65122	0.998709	(900,950]	0.998709	0.976854
YLR098C	ADD	12	337527	339473	-1	1947	1598	5	17	7	11	16	12	10	221713	No	0.1598	0.05	0.0566667	0.035	0.11	0.0533333	0.06	0.00513611	2.54672	0.927353	(1.55e+03,1.6e+03]	0.927353	0.800881
YLR099C	ADD	12	339744	340928	-1	1185	1378	3	29	6	1	17	3	30	221713	No	0.1378	0.03	0.0966667	0.03	0.01	0.0566667	0.015	0.0253165	8.1976	0.999725	(1.35e+03,1.4e+03]	0.999725	0.990893
YLR099W-A	ADD	12	341325	341588	1	264	1186	2	28	2	7	10	8	1	221713	Yes	0.1186	0.02	0.0933333	0.01	0.07	0.0333333	0.04	0.00378788	0.877794	0.706365	(1.15e+03,1.2e+03]	0.706365	0.591627
YLR100W	ADD	12	341810	342853	1	1044	1131	3	11	3	9	9	9	3	221713	Yes	0.1131	0.03	0.0366667	0.015	0.09	0.03	0.045	0.00287356	0.825083	0.695314	(1.1e+03,1.15e+03]	0.695314	0.582097
YLR102C	ADD	12	342970	343767	-1	798	1058	2	6	3	9	9	9	1	221713	No	0.1058	0.02	0.02	0.015	0.09	0.03	0.045	0.00125313	0.247692	0.561608	(1.05e+03,1.1e+03]	0.561608	0.485577
YLR103C	ADD	12	343989	345941	-1	1953	1049	0	2	0	3	7	3	3	221713	Yes	0.1049	0	0.00666667	0	0.03	0.0233333	0.015	0.0015361	-1.36391	0.203606	(1e+03,1.05e+03]	0.203606	0.183939
YLR105C	ADD	12	347047	348180	-1	1134	1235	0	3	0	3	5	3	4	221713	Yes	0.1235	0	0.01	0	0.03	0.0166667	0.015	0.00352734	-0.203685	0.449254	(1.2e+03,1.25e+03]	0.449254	0.402634
YLR106C	ADD	12	349006	363738	-1	14733	1374	0	2	0	8	20	9	38	221713	Yes	0.1374	0	0.00666667	0	0.08	0.0666667	0.045	0.00257924	-9.02713	0.000120093	(1.35e+03,1.4e+03]	0.000120093	0.00139197
YLR107W	ADD	12	364116	365330	1	1215	1189	4	4	4	1	4	1	30	221713	No	0.1189	0.04	0.0133333	0.02	0.01	0.0133333	0.005	0.0246914	8.24714	0.999738	(1.15e+03,1.2e+03]	0.999738	0.991331
YLR108C	ADD	12	366667	368124	-1	1458	1295	2	13	6	3	13	5	16	221713	No	0.1295	0.02	0.0433333	0.03	0.03	0.0433333	0.025	0.0109739	3.87826	0.979732	(1.25e+03,1.3e+03]	0.979732	0.894925
YLR109W	ADD	12	368781	369311	1	531	1276	5	33	9	2	17	8	15	221713	No	0.1276	0.05	0.11	0.045	0.02	0.0566667	0.04	0.0282486	7.48582	0.999439	(1.25e+03,1.3e+03]	0.999439	0.985817
YLR110C	ADD	12	369697	370098	-1	402	1298	1	12	1	0	15	0	2	221713	No	0.1298	0.01	0.04	0.005	0	0.05	0	0.00497512	1.18824	0.766426	(1.25e+03,1.3e+03]	0.766426	0.63895
YLR111W	ADD	12	370391	370723	1	333	1361	7	12	9	10	30	19	20	221713	No	0.1361	0.07	0.04	0.045	0.1	0.1	0.095	0.0600601	10.751	0.999979	(1.35e+03,1.4e+03]	0.999979	0.99781
YLR112W	ADD	12	370791	371210	1	420	1319	14	27	20	11	19	16	35	221713	No	0.1319	0.14	0.09	0.1	0.11	0.0633333	0.08	0.0833333	20.2084	1	(1.3e+03,1.35e+03]	1	0.999971
YLR113W	ADD	12	371620	372927	1	1308	1257	2	10	4	8	14	8	27	221713	No	0.1257	0.02	0.0333333	0.02	0.08	0.0466667	0.04	0.0206422	5.92871	0.997345	(1.25e+03,1.3e+03]	0.997345	0.96519
YLR118C	ADD	12	384725	385408	-1	684	1375	11	18	11	4	5	4	7	221713	No	0.1375	0.11	0.06	0.055	0.04	0.0166667	0.02	0.0102339	7.54321	0.999471	(1.35e+03,1.4e+03]	0.999471	0.98615
YLR120W-A	ADD	12	388672	388773	1	102	1262	8	25	14	6	8	12	6	221713	No	0.1262	0.08	0.0833333	0.07	0.06	0.0266667	0.06	0.0588235	10.6505	0.999976	(1.25e+03,1.3e+03]	0.999976	0.997769
YLR121C	ADD	12	388744	390270	-1	1527	1257	5	14	7	7	24	13	29	221713	No	0.1257	0.05	0.0466667	0.035	0.07	0.08	0.065	0.0189915	7.15879	0.999223	(1.25e+03,1.3e+03]	0.999223	0.982951
YLR122C	ADD	12	390954	391331	-1	378	1093	1	2	2	7	18	9	3	221713	No	0.1093	0.01	0.00666667	0.01	0.07	0.06	0.045	0.00793651	0.96842	0.724804	(1.05e+03,1.1e+03]	0.724804	0.608632
YLR123C	ADD	12	391078	391407	-1	330	1083	1	1	2	1	14	2	3	221713	No	0.1083	0.01	0.00333333	0.01	0.01	0.0466667	0.01	0.00909091	1.78001	0.855698	(1.05e+03,1.1e+03]	0.855698	0.72348
YLR126C	ADD	12	394765	395520	-1	756	819	0	17	2	2	5	2	8	221713	No	0.0819	0	0.0566667	0.01	0.02	0.0166667	0.01	0.010582	1.93554	0.873861	(800,850]	0.873861	0.738964
YLR127C	ADD	12	395758	398319	-1	2562	826	0	0	0	14	17	15	10	221713	Yes	0.0826	0	0	0	0.14	0.0566667	0.075	0.0039032	-1.77526	0.144889	(800,850]	0.144889	0.112217
YLR128W	ADD	12	398530	399433	1	904	787	0	0	0	7	7	10	10	221713	No	0.0787	0	0	0	0.07	0.0233333	0.05	0.0110619	0.965759	0.724273	(750,800]	0.724273	0.607406
YLR129W	ADD	12	399657	402488	1	2832	825	0	10	0	1	5	2	10	221713	Yes	0.0825	0	0.0333333	0	0.01	0.0166667	0.01	0.00353107	-0.835625	0.302457	(800,850]	0.302457	0.268472
YLR130C	ADD	12	402794	404062	-1	1269	1171	3	19	6	0	5	1	35	221713	No	0.1171	0.03	0.0633333	0.03	0	0.0166667	0.005	0.0275808	9.31896	0.99991	(1.15e+03,1.2e+03]	0.99991	0.995221
YLR131C	ADD	12	404510	406822	-1	2313	1482	0	6	2	10	29	12	35	221713	No	0.1482	0	0.02	0.01	0.1	0.0966667	0.06	0.0151319	4.26038	0.98608	(1.45e+03,1.5e+03]	0.98608	0.913471
YLR132C	ADD	12	407283	408155	-1	873	1453	1	8	1	3	11	3	0	221713	Yes	0.1453	0.01	0.0266667	0.005	0.03	0.0366667	0.015	0	-0.311269	0.422805	(1.45e+03,1.5e+03]	0.422805	0.381419
YLR133W	ADD	12	408445	410193	1	1749	1398	3	7	6	2	25	4	12	221713	No	0.1398	0.03	0.0233333	0.03	0.02	0.0833333	0.02	0.00686106	3.04484	0.954559	(1.35e+03,1.4e+03]	0.954559	0.844195
YLR135W	ADD	12	413281	415527	1	2247	1214	2	12	6	5	9	14	30	221713	No	0.1214	0.02	0.04	0.03	0.05	0.03	0.07	0.0133511	4.73869	0.991326	(1.2e+03,1.25e+03]	0.991326	0.933332
YLR136C	ADD	12	415801	416658	-1	858	1123	6	30	6	1	10	3	13	221713	No	0.1123	0.06	0.1	0.03	0.01	0.0333333	0.015	0.0151515	5.97255	0.997459	(1.1e+03,1.15e+03]	0.997459	0.966459
YLR137W	ADD	12	417006	418109	1	1104	1083	11	31	15	9	18	10	32	221713	No	0.1083	0.11	0.103333	0.075	0.09	0.06	0.05	0.0289855	13.066	0.999998	(1.05e+03,1.1e+03]	0.999998	0.999282
YLR139C	ADD	12	421542	423473	-1	1932	1376	0	0	0	0	7	0	2	221713	No	0.1376	0	0	0	0	0.0233333	0	0.0010352	-1.26232	0.220574	(1.35e+03,1.4e+03]	0.220574	0.199389
YLR141W	ADD	12	423683	424774	1	1092	1226	0	0	0	7	37	10	5	221713	Yes	0.1226	0	0	0	0.07	0.123333	0.05	0.00457875	-0.579812	0.358976	(1.2e+03,1.25e+03]	0.358976	0.321099
YLR142W	ADD	12	425186	426616	1	1431	1200	7	37	12	5	11	7	34	221713	No	0.12	0.07	0.123333	0.06	0.05	0.0366667	0.035	0.0237596	10.8392	0.99998	(1.15e+03,1.2e+03]	0.99998	0.997899
YLR143W	ADD	12	427329	429386	1	2058	1247	3	11	4	1	11	3	8	221713	No	0.1247	0.03	0.0366667	0.02	0.01	0.0366667	0.015	0.00388727	1.495	0.816827	(1.2e+03,1.25e+03]	0.816827	0.681277
YLR144C	ADD	12	429677	432016	-1	2340	1406	0	2	0	4	11	4	19	221713	No	0.1406	0	0.00666667	0	0.04	0.0366667	0.02	0.00811966	1.34266	0.792927	(1.4e+03,1.45e+03]	0.792927	0.660445
YLR147C	ADD	12	434158	434463	-1	306	1006	0	2	0	0	7	0	0	221713	Yes	0.1006	0	0.00666667	0	0	0.0233333	0	0	-0.023903	0.494025	(1e+03,1.05e+03]	0.494025	0.434908
YLR149C-A	ADD	12	440370	440456	-1	87	1224	0	0	2	8	13	9	1	221713	No	0.1224	0	0	0.01	0.08	0.0433333	0.045	0.0114943	0.852658	0.701124	(1.2e+03,1.25e+03]	0.701124	0.585145
YLR150W	ADD	12	440467	441288	1	822	1245	1	13	1	0	6	0	0	221713	No	0.1245	0.01	0.0433333	0.005	0	0.02	0	0	0.0277947	0.506948	(1.2e+03,1.25e+03]	0.506948	0.443665
YLR151C	ADD	12	441715	442737	-1	1023	1231	7	13	7	1	7	4	7	221713	No	0.1231	0.07	0.0433333	0.035	0.01	0.0233333	0.02	0.00684262	4.61824	0.990226	(1.2e+03,1.25e+03]	0.990226	0.928995
YLR152C	ADD	12	442958	444688	-1	1731	1208	2	29	3	2	11	4	13	221713	No	0.1208	0.02	0.0966667	0.015	0.02	0.0366667	0.02	0.00751011	2.27974	0.907185	(1.2e+03,1.25e+03]	0.907185	0.772206
YLR153C	ADD	12	445524	447575	-1	2052	1108	0	1	0	1	22	2	12	221713	Yes	0.1108	0	0.00333333	0	0.01	0.0733333	0.01	0.00584795	0.477773	0.617222	(1.1e+03,1.15e+03]	0.617222	0.526944
YLR154C	ADD	12	447982	448314	-1	333	1391	15	34	26	16	18	18	14	221713	No	0.1391	0.15	0.113333	0.13	0.16	0.06	0.09	0.042042	14.9289	1	(1.35e+03,1.4e+03]	1	0.999714
YLR162W-A	ADD	12	490406	490594	1	189	1233	0	0	0	2	15	3	1	221713	No	0.1233	0	0	0	0.02	0.05	0.015	0.00529101	0.399634	0.5986	(1.2e+03,1.25e+03]	0.5986	0.511693
YLR166C	ADD	12	495429	498044	-1	2616	838	0	10	1	6	10	6	3	221713	Yes	0.0838	0	0.0333333	0.005	0.06	0.0333333	0.03	0.00114679	-2.14446	0.10485	(800,850]	0.10485	0.0770193
YLR167W	ADD	12	498947	499405	1	459	1273	0	0	1	4	17	4	4	221713	Yes	0.1273	0	0	0.005	0.04	0.0566667	0.02	0.0087146	1.01687	0.734363	(1.25e+03,1.3e+03]	0.734363	0.614393
YLR168C	ADD	12	499578	500270	-1	693	1307	3	22	11	8	10	14	21	221713	No	0.1307	0.03	0.0733333	0.055	0.08	0.0333333	0.07	0.030303	7.60886	0.999504	(1.3e+03,1.35e+03]	0.999504	0.9869
YLR169W	ADD	12	500335	500688	1	354	1361	2	12	8	5	11	14	33	221713	No	0.1361	0.02	0.04	0.04	0.05	0.0366667	0.07	0.0932203	14.0048	0.999999	(1.35e+03,1.4e+03]	0.999999	0.999563
YLR170C	ADD	12	500579	501049	-1	471	1308	8	27	9	13	23	23	22	221713	No	0.1308	0.08	0.09	0.045	0.13	0.0766667	0.115	0.0467091	9.85323	0.999947	(1.3e+03,1.35e+03]	0.999947	0.996514
YLR171W	ADD	12	500733	501122	1	390	1272	6	29	12	14	25	17	11	221713	No	0.1272	0.06	0.0966667	0.06	0.14	0.0833333	0.085	0.0282051	7.09977	0.999175	(1.25e+03,1.3e+03]	0.999175	0.98216
YLR172C	ADD	12	501260	502162	-1	903	1225	9	20	12	13	25	17	21	221713	No	0.1225	0.09	0.0666667	0.06	0.13	0.0833333	0.085	0.0232558	8.94	0.999869	(1.2e+03,1.25e+03]	0.999869	0.994093
YLR173W	ADD	12	502421	504247	1	1827	1153	7	22	9	17	39	25	39	221713	No	0.1153	0.07	0.0733333	0.045	0.17	0.13	0.125	0.0213465	8.71492	0.999836	(1.15e+03,1.2e+03]	0.999836	0.993166
YLR174W	ADD	12	504591	505829	1	1239	976	7	36	12	6	6	9	36	221713	No	0.0976	0.07	0.12	0.06	0.06	0.02	0.045	0.0290557	11.6019	0.999991	(950,1e+03]	0.999991	0.998532
YLR177W	ADD	12	511054	512940	1	1887	1183	2	26	2	3	19	5	15	221713	No	0.1183	0.02	0.0866667	0.01	0.03	0.0633333	0.025	0.00794913	2.18124	0.898553	(1.15e+03,1.2e+03]	0.898553	0.764162
YLR178C	ADD	12	513162	513821	-1	660	1202	6	25	10	14	20	17	21	221713	No	0.1202	0.06	0.0833333	0.05	0.14	0.0666667	0.085	0.0318182	8.35692	0.999765	(1.2e+03,1.25e+03]	0.999765	0.991776
YLR179C	ADD	12	514108	514713	-1	606	1273	9	16	16	14	25	21	47	221713	No	0.1273	0.09	0.0533333	0.08	0.14	0.0833333	0.105	0.0775578	18.4055	1	(1.25e+03,1.3e+03]	1	0.999945
YLR180W	ADD	12	515262	516410	1	1149	1139	3	18	5	2	4	2	24	221713	No	0.1139	0.03	0.06	0.025	0.02	0.0133333	0.01	0.0208877	6.76131	0.998844	(1.1e+03,1.15e+03]	0.998844	0.978143
YLR181C	ADD	12	516678	517670	-1	993	1203	1	2	3	1	3	4	13	221713	No	0.1203	0.01	0.00666667	0.015	0.01	0.01	0.02	0.0130916	3.1149	0.957503	(1.2e+03,1.25e+03]	0.957503	0.848939
YLR182W	ADD	12	517940	520351	1	2412	1053	0	2	1	0	5	1	3	221713	No	0.1053	0	0.00666667	0.005	0	0.0166667	0.005	0.00124378	-1.45044	0.189933	(1.05e+03,1.1e+03]	0.189933	0.165785
YLR183C	ADD	12	520543	522012	-1	1470	1139	1	4	3	4	5	5	23	221713	No	0.1139	0.01	0.0133333	0.015	0.04	0.0166667	0.025	0.0156463	4.40601	0.987943	(1.1e+03,1.15e+03]	0.987943	0.921626
YLR185W	ADD	12	522663	523288	1	626	1363	0	0	0	2	10	2	3	221713	No	0.1363	0	0	0	0.02	0.0333333	0.01	0.00479233	0.343954	0.585151	(1.35e+03,1.4e+03]	0.585151	0.503259
YLR186W	ADD	12	523632	524390	1	759	1311	0	9	1	0	6	0	6	221713	Yes	0.1311	0	0.03	0.005	0	0.02	0	0.00790514	1.36283	0.79622	(1.3e+03,1.35e+03]	0.79622	0.662622
YLR187W	ADD	12	524865	527945	1	3081	1236	0	3	0	0	17	0	24	221713	No	0.1236	0	0.01	0	0	0.0566667	0	0.00778968	1.77842	0.855502	(1.2e+03,1.25e+03]	0.855502	0.722773
YLR191W	ADD	12	537272	538432	1	1161	1023	2	5	2	2	7	6	12	221713	No	0.1023	0.02	0.0166667	0.01	0.02	0.0233333	0.03	0.0103359	2.51598	0.925255	(1e+03,1.05e+03]	0.925255	0.797694
YLR192C	ADD	12	538792	539589	-1	798	1065	0	6	0	3	7	4	2	221713	No	0.1065	0	0.02	0	0.03	0.0233333	0.02	0.00250627	-0.372847	0.407853	(1.05e+03,1.1e+03]	0.407853	0.36372
YLR193C	ADD	12	540009	540536	-1	528	1102	1	12	1	2	8	2	5	221713	No	0.1102	0.01	0.04	0.005	0.02	0.0266667	0.01	0.0094697	1.72965	0.849367	(1.1e+03,1.15e+03]	0.849367	0.715251
YLR194C	ADD	12	540809	541573	-1	765	1160	2	5	2	7	12	9	24	221713	No	0.116	0.02	0.0166667	0.01	0.07	0.04	0.045	0.0313725	6.32183	0.998207	(1.15e+03,1.2e+03]	0.998207	0.972252
YLR195C	ADD	12	541937	543304	-1	1368	1123	2	5	2	7	11	7	0	221713	Yes	0.1123	0.02	0.0166667	0.01	0.07	0.0366667	0.035	0	-0.621069	0.349538	(1.1e+03,1.15e+03]	0.349538	0.314224
YLR196W	ADD	12	543968	545698	1	1731	1290	0	6	1	0	8	1	15	221713	Yes	0.129	0	0.02	0.005	0	0.0266667	0.005	0.00866551	1.83932	0.862868	(1.25e+03,1.3e+03]	0.862868	0.729637
YLR197W	ADD	12	546097	547611	1	1515	1127	0	8	0	2	6	2	1	221713	Yes	0.1127	0	0.0266667	0	0.02	0.02	0.01	0.000660066	-1.22617	0.226853	(1.1e+03,1.15e+03]	0.226853	0.210342
YLR203C	ADD	12	550650	551960	-1	1311	1483	0	5	0	0	1	0	9	221713	No	0.1483	0	0.0166667	0	0	0.00333333	0	0.00686499	1.00493	0.732028	(1.45e+03,1.5e+03]	0.761201	0.63509
YLR204W	ADD	12	552270	552605	1	336	1653	2	5	2	4	9	6	4	221713	No	0.1653	0.02	0.0166667	0.01	0.04	0.03	0.03	0.0119048	2.14792	0.895474	(1.65e+03,1.7e+03]	0.895474	0.7614
YLR205C	ADD	12	552724	553677	-1	954	1710	16	56	23	4	6	7	31	221713	No	0.171	0.16	0.186667	0.115	0.04	0.02	0.035	0.0324948	17.1434	1	(1.7e+03,1.75e+03]	1	0.999905
YLR206W	ADD	12	554578	556419	1	1842	1630	3	26	4	6	9	6	17	221713	No	0.163	0.03	0.0866667	0.02	0.06	0.03	0.03	0.0092291	3.35714	0.966338	(1.6e+03,1.65e+03]	0.966338	0.863192
YLR207W	ADD	12	556788	559289	1	2502	1345	1	3	1	14	14	18	37	221713	No	0.1345	0.01	0.01	0.005	0.14	0.0466667	0.09	0.0147882	3.95107	0.981129	(1.3e+03,1.35e+03]	0.981129	0.899111
YLR210W	ADD	12	562008	563390	1	1383	746	0	5	5	2	5	2	10	221713	No	0.0746	0	0.0166667	0.025	0.02	0.0166667	0.01	0.00723066	1.99973	0.880768	(700,750]	0.880768	0.744904
YLR212C	ADD	12	564860	566281	-1	1422	1025	0	20	0	0	15	0	4	221713	Yes	0.1025	0	0.0666667	0	0	0.05	0	0.00281294	-0.267034	0.433635	(1e+03,1.05e+03]	0.433635	0.389544
YLR213C	ADD	12	566654	567922	-1	1269	1013	1	13	3	10	23	13	63	221713	No	0.1013	0.01	0.0433333	0.015	0.1	0.0766667	0.065	0.0496454	13.2439	0.999998	(1e+03,1.05e+03]	0.999998	0.999333
YLR214W	ADD	12	568567	570627	1	2061	862	4	19	6	1	5	3	18	221713	No	0.0862	0.04	0.0633333	0.03	0.01	0.0166667	0.015	0.00873362	4.3379	0.987105	(850,900]	0.987105	0.917903
YLR215C	ADD	12	570776	571858	-1	1083	796	0	4	0	3	6	4	1	221713	Yes	0.0796	0	0.0133333	0	0.03	0.02	0.02	0.000923361	-0.95676	0.277527	(750,800]	0.277527	0.247632
YLR217W	ADD	12	572909	573232	1	324	835	3	3	3	5	19	6	2	221713	No	0.0835	0.03	0.01	0.015	0.05	0.0633333	0.03	0.00617284	1.9433	0.874714	(800,850]	0.874714	0.739941
YLR218C	ADD	12	573466	573918	-1	453	876	2	5	11	9	17	12	16	221713	No	0.0876	0.02	0.0166667	0.055	0.09	0.0566667	0.06	0.0353201	7.24966	0.99929	(850,900]	0.99929	0.983759
YLR219W	ADD	12	574151	576337	1	2187	932	3	10	4	0	8	2	21	221713	No	0.0932	0.03	0.0333333	0.02	0	0.0266667	0.01	0.00960219	4.0857	0.983467	(900,950]	0.983467	0.904851
YLR221C	ADD	12	578362	579024	-1	663	1051	1	4	2	1	12	1	7	221713	No	0.1051	0.01	0.0133333	0.01	0.01	0.04	0.005	0.0105581	2.32148	0.910641	(1.05e+03,1.1e+03]	0.910641	0.776875
YLR222C-A	ADD	12	582006	582236	-1	231	1053	0	6	1	6	6	6	1	221713	No	0.1053	0	0.02	0.005	0.06	0.02	0.03	0.004329	0.205164	0.551112	(1.05e+03,1.1e+03]	0.551112	0.47771
YLR223C	ADD	12	582233	585490	-1	3258	1051	0	0	0	1	5	1	18	221713	Yes	0.1051	0	0	0	0.01	0.0166667	0.005	0.00552486	0.32036	0.579412	(1.05e+03,1.1e+03]	0.579412	0.499173
YLR224W	ADD	12	586464	587573	1	1110	891	1	5	1	9	9	9	11	221713	No	0.0891	0.01	0.0166667	0.005	0.09	0.03	0.045	0.00990991	1.50291	0.818008	(850,900]	0.818008	0.682124
YLR225C	ADD	12	587695	588918	-1	1224	1008	0	6	7	9	11	9	13	221713	No	0.1008	0	0.02	0.035	0.09	0.0366667	0.045	0.0106209	2.68931	0.936393	(1e+03,1.05e+03]	0.936393	0.815037
YLR226W	ADD	12	589354	590541	1	1188	1099	2	2	2	2	3	3	3	221713	No	0.1099	0.02	0.00666667	0.01	0.02	0.01	0.015	0.00252525	0.647957	0.65655	(1.05e+03,1.1e+03]	0.65655	0.557033
YLR229C	ADD	12	604212	604787	-1	576	907	0	0	0	5	25	5	2	221713	Yes	0.0907	0	0	0	0.05	0.0833333	0.025	0.00347222	-0.165037	0.458834	(900,950]	0.458834	0.408175
YLR231C	ADD	12	605758	607119	-1	1362	867	8	28	9	3	6	3	14	221713	No	0.0867	0.08	0.0933333	0.045	0.03	0.02	0.015	0.010279	6.60149	0.998643	(850,900]	0.998643	0.976297
YLR232W	ADD	12	606830	607177	1	348	935	0	6	1	12	24	18	9	221713	No	0.0935	0	0.02	0.005	0.12	0.08	0.09	0.0258621	2.0004	0.880839	(900,950]	0.880839	0.745232
YLR233C	ADD	12	607425	609524	-1	2100	940	4	5	5	4	28	5	26	221713	No	0.094	0.04	0.0166667	0.025	0.04	0.0933333	0.025	0.012381	5.52073	0.996013	(900,950]	0.996013	0.955741
YLR234W	ADD	12	609783	611753	1	1971	891	0	5	2	16	51	21	10	221713	No	0.0891	0	0.0166667	0.01	0.16	0.17	0.105	0.00507357	-1.22868	0.226412	(850,900]	0.226412	0.208733
YLR236C	ADD	12	611794	612117	-1	324	944	4	13	17	7	7	26	56	221713	No	0.0944	0.04	0.0433333	0.085	0.07	0.0233333	0.13	0.17284	25.7575	1	(900,950]	1	0.999996
YLR238W	ADD	12	614755	616191	1	1437	942	0	8	0	5	6	7	8	221713	No	0.0942	0	0.0266667	0	0.05	0.02	0.035	0.00556715	-0.0642786	0.483936	(900,950]	0.483936	0.429025
YLR239C	ADD	12	616332	617318	-1	987	803	2	9	2	6	8	6	3	221713	No	0.0803	0.02	0.03	0.01	0.06	0.0266667	0.03	0.00303951	0.606683	0.647184	(800,850]	0.647184	0.549547
YLR240W	ADD	12	617533	620160	1	2628	810	0	5	4	0	6	3	17	221713	No	0.081	0	0.0166667	0.02	0	0.02	0.015	0.0064688	1.52998	0.822003	(800,850]	0.822003	0.685868
YLR246W	ADD	12	627118	628197	1	1080	1109	7	10	10	4	12	4	17	221713	No	0.1109	0.07	0.0333333	0.05	0.04	0.04	0.02	0.0157407	7.58003	0.99949	(1.1e+03,1.15e+03]	0.99949	0.986495
YLR248W	ADD	12	634252	636084	1	1833	925	6	16	6	3	32	5	25	221713	No	0.0925	0.06	0.0533333	0.03	0.03	0.106667	0.025	0.0136388	6.66789	0.998731	(900,950]	0.998731	0.977092
YLR249W	ADD	12	636780	639914	1	3135	1039	0	5	0	0	27	2	4	221713	Yes	0.1039	0	0.0166667	0	0	0.09	0.01	0.00127592	-2.32544	0.0890379	(1e+03,1.05e+03]	0.0890379	0.0658567
YLR250W	ADD	12	640317	641021	1	705	1024	0	26	5	4	12	4	7	221713	No	0.1024	0	0.0866667	0.025	0.04	0.04	0.02	0.00992908	2.21491	0.901581	(1e+03,1.05e+03]	0.901581	0.76617
YLR252W	ADD	12	641957	642262	1	306	1093	2	7	2	2	21	2	0	221713	No	0.1093	0.02	0.0233333	0.01	0.02	0.07	0.01	0	0.938455	0.718788	(1.05e+03,1.1e+03]	0.718788	0.602473
YLR253W	ADD	12	642627	644336	1	1710	1074	2	20	4	1	7	2	14	221713	No	0.1074	0.02	0.0666667	0.02	0.01	0.0233333	0.01	0.00818713	2.92632	0.949132	(1.05e+03,1.1e+03]	0.949132	0.834052
YLR255C	ADD	12	645600	645953	-1	354	847	5	20	20	19	51	29	36	221713	No	0.0847	0.05	0.0666667	0.1	0.19	0.17	0.145	0.101695	17.3945	1	(800,850]	1	0.999916
YLR257W	ADD	12	658826	659791	1	966	886	3	10	4	2	13	8	26	221713	No	0.0886	0.03	0.0333333	0.02	0.02	0.0433333	0.04	0.0269151	6.97804	0.999069	(850,900]	0.999069	0.98054
YLR258W	ADD	12	660716	662833	1	2118	1119	1	13	4	2	6	4	46	221713	No	0.1119	0.01	0.0433333	0.02	0.02	0.02	0.02	0.0217186	8.37704	0.99977	(1.1e+03,1.15e+03]	0.99977	0.991944
YLR259C	ADD	12	663284	665002	-1	1719	1102	0	4	0	3	4	6	8	221713	Yes	0.1102	0	0.0133333	0	0.03	0.0133333	0.03	0.00465387	-0.328928	0.418501	(1.1e+03,1.15e+03]	0.418501	0.376053
YLR262C-A	ADD	12	669468	669662	-1	195	653	4	13	4	2	7	3	1	221713	No	0.0653	0.04	0.0433333	0.02	0.02	0.0233333	0.015	0.00512821	2.68804	0.936317	(650,700]	0.936317	0.81479
YLR263W	ADD	12	670340	672823	1	2484	601	0	9	0	10	23	11	13	221713	No	0.0601	0	0.03	0	0.1	0.0766667	0.055	0.00523349	-0.706016	0.33048	(600,650]	0.33048	0.29745
YLR265C	ADD	12	674427	675455	-1	1029	965	10	16	12	0	8	0	4	221713	No	0.0965	0.1	0.0533333	0.06	0	0.0266667	0	0.00388727	6.41359	0.998364	(950,1e+03]	0.998364	0.973521
YLR266C	ADD	12	675619	677724	-1	2106	1042	19	50	39	10	16	13	43	221713	No	0.1042	0.19	0.166667	0.195	0.1	0.0533333	0.065	0.0204179	20.923	1	(1e+03,1.05e+03]	1	0.99998
YLR268W	ADD	12	680200	680844	1	645	830	0	1	0	2	16	3	1	221713	No	0.083	0	0.00333333	0	0.02	0.0533333	0.015	0.00155039	-0.364881	0.409779	(800,850]	0.409779	0.367379
YLR270W	ADD	12	681186	682238	1	1053	728	2	14	4	4	10	7	11	221713	No	0.0728	0.02	0.0466667	0.02	0.04	0.0333333	0.035	0.0104463	2.79771	0.942552	(700,750]	0.942552	0.824205
YLR277C	ADD	12	697156	699495	-1	2340	857	0	6	1	4	4	4	5	221713	Yes	0.0857	0	0.02	0.005	0.04	0.0133333	0.02	0.00213675	-1.25917	0.221117	(850,900]	0.221117	0.200293
YLR278C	ADD	12	699999	704024	-1	4026	1073	8	27	9	3	12	5	45	221713	No	0.1073	0.08	0.09	0.045	0.03	0.04	0.025	0.0111773	8.93899	0.999869	(1.05e+03,1.1e+03]	0.999869	0.994074
YLR279W	ADD	12	704309	704698	1	390	585	16	25	39	6	7	10	43	221713	No	0.0585	0.16	0.0833333	0.195	0.06	0.0233333	0.05	0.110256	29.0784	1	(550,600]	1	0.999999
YLR280C	ADD	12	704483	704833	-1	351	551	1	29	6	14	46	22	19	221713	No	0.0551	0.01	0.0966667	0.03	0.14	0.153333	0.11	0.0541311	6.9794	0.99907	(550,600]	0.99907	0.980598
YLR281C	ADD	12	704493	704960	-1	468	549	15	31	16	10	46	19	20	221713	No	0.0549	0.15	0.103333	0.08	0.1	0.153333	0.095	0.042735	13.6249	0.999999	(500,550]	0.999999	0.999468
YLR282C	ADD	12	705071	705412	-1	342	504	0	1	2	18	21	31	18	221713	No	0.0504	0	0.00333333	0.01	0.18	0.07	0.155	0.0526316	4.62501	0.990292	(500,550]	0.990292	0.929435
YLR283W	ADD	12	705186	706130	1	945	486	10	31	11	7	9	8	12	221713	No	0.0486	0.1	0.103333	0.055	0.07	0.03	0.04	0.0126984	7.56198	0.99948	(450,500]	0.99948	0.986356
YLR284C	ADD	12	706198	707040	-1	843	440	0	3	0	6	10	8	5	221713	No	0.044	0	0.01	0	0.06	0.0333333	0.04	0.0059312	-0.02633	0.493418	(400,450]	0.493418	0.434608
YLR285W	ADD	12	707360	708145	1	786	432	1	3	1	0	8	0	0	221713	No	0.0432	0.01	0.01	0.005	0	0.0266667	0	0	0.0644366	0.516104	(400,450]	0.516104	0.452122
YLR286C	ADD	12	708448	710136	-1	1689	450	0	1	0	5	8	6	4	221713	No	0.045	0	0.00333333	0	0.05	0.0266667	0.03	0.00236827	-1.14881	0.240706	(400,450]	0.240706	0.219745
YLR287C	ADD	12	710991	712058	-1	1068	568	0	18	0	3	12	5	7	221713	No	0.0568	0	0.06	0	0.03	0.04	0.025	0.00655431	0.415289	0.602355	(550,600]	0.602355	0.515622
YLR287C-A	ADD	12	712537	713158	-1	622	657	0	15	0	0	11	0	1	221713	No	0.0657	0	0.05	0	0	0.0366667	0	0.00160772	-0.0497123	0.487574	(650,700]	0.487574	0.431396
YLR288C	ADD	12	713480	714904	-1	1425	671	5	15	5	10	16	14	20	221713	No	0.0671	0.05	0.05	0.025	0.1	0.0533333	0.07	0.0140351	4.84303	0.992179	(650,700]	0.992179	0.937598
YLR291C	ADD	12	718317	719462	-1	1146	869	0	6	0	0	9	1	2	221713	Yes	0.0869	0	0.02	0	0	0.03	0.005	0.0017452	-0.501013	0.377303	(850,900]	0.377303	0.337568
YLR292C	ADD	12	719789	720370	-1	582	855	2	27	6	2	7	2	8	221713	No	0.0855	0.02	0.09	0.03	0.02	0.0233333	0.01	0.0137457	3.94586	0.981032	(850,900]	0.981032	0.898468
YLR293C	ADD	12	720771	721430	-1	660	840	0	16	0	1	26	1	0	221713	No	0.084	0	0.0533333	0	0.01	0.0866667	0.005	0	-0.479932	0.382268	(800,850]	0.382268	0.342949
YLR294C	ADD	12	721701	722030	-1	330	845	1	1	3	9	10	20	14	221713	No	0.0845	0.01	0.00333333	0.015	0.09	0.0333333	0.1	0.0424242	4.78046	0.991678	(800,850]	0.991678	0.93509
YLR295C	ADD	12	721999	722373	-1	375	822	2	15	2	2	14	3	2	221713	No	0.0822	0.02	0.05	0.01	0.02	0.0466667	0.015	0.00533333	1.53423	0.822624	(800,850]	0.822624	0.686411
YLR296W	ADD	12	722978	723304	1	327	804	6	30	18	9	39	20	29	221713	No	0.0804	0.06	0.1	0.09	0.09	0.13	0.1	0.088685	16.0105	1	(800,850]	1	0.999833
YLR297W	ADD	12	724044	724433	1	390	837	3	18	5	2	15	4	10	221713	No	0.0837	0.03	0.06	0.025	0.02	0.05	0.02	0.025641	5.39005	0.995459	(800,850]	0.995459	0.952561
YLR298C	ADD	12	724721	725416	-1	696	815	0	12	1	11	15	25	22	221713	Yes	0.0815	0	0.04	0.005	0.11	0.05	0.125	0.0316092	3.60503	0.973533	(800,850]	0.973533	0.880259
YLR299C-A	ADD	12	727911	728003	-1	93	693	7	30	15	10	25	19	6	221713	No	0.0693	0.07	0.1	0.075	0.1	0.0833333	0.095	0.0645161	10.2952	0.999966	(650,700]	0.999966	0.997161
YLR299W	ADD	12	726069	728051	1	1983	791	3	21	5	15	32	20	74	221713	No	0.0791	0.03	0.07	0.025	0.15	0.106667	0.1	0.0373172	13.8448	0.999999	(750,800]	0.999999	0.99954
YLR300W	ADD	12	728955	730301	1	1347	766	0	7	5	3	14	4	26	221713	No	0.0766	0	0.0233333	0.025	0.03	0.0466667	0.02	0.0193022	5.48182	0.995856	(750,800]	0.995856	0.954704
YLR302C	ADD	12	732191	732553	-1	363	754	0	2	5	2	2	16	39	221713	No	0.0754	0	0.00666667	0.025	0.02	0.00666667	0.08	0.107438	14.5797	1	(750,800]	0.999927	0.995731
YLR303W	ADD	12	732542	733876	1	1335	713	5	39	5	3	7	6	17	221713	No	0.0713	0.05	0.13	0.025	0.03	0.0233333	0.03	0.0127341	5.09575	0.993915	(700,750]	0.993915	0.944204
YLR304C	ADD	12	735212	737548	-1	2337	600	0	1	0	7	18	8	23	221713	No	0.06	0	0.00333333	0	0.07	0.06	0.04	0.00984168	1.768	0.854209	(550,600]	0.854209	0.721328
YLR305C	ADD	12	738161	743863	-1	5703	702	2	9	3	0	10	0	24	221713	Yes	0.0702	0.02	0.03	0.015	0	0.0333333	0	0.00420831	0.188559	0.547001	(700,750]	0.547001	0.474172
YLR306W	ADD	12	744151	744851	1	701	676	1	9	1	1	5	1	7	221713	No	0.0676	0.01	0.03	0.005	0.01	0.0166667	0.005	0.00998573	2.02416	0.88331	(650,700]	0.88331	0.747916
YLR310C	ADD	12	752224	756993	-1	4770	588	0	6	1	0	6	1	18	221713	Yes	0.0588	0	0.02	0.005	0	0.02	0.005	0.00377358	-1.14654	0.241121	(550,600]	0.241121	0.220537
YLR312C	ADD	12	757637	758833	-1	1197	900	4	24	7	1	3	8	21	221713	No	0.09	0.04	0.08	0.035	0.01	0.01	0.04	0.0175439	6.15905	0.99789	(850,900]	0.99789	0.969218
YLR314C	ADD	12	762575	764137	-1	1563	626	3	8	6	5	8	5	14	221713	Yes	0.0626	0.03	0.0266667	0.03	0.05	0.0266667	0.025	0.00895713	3.6402	0.974424	(600,650]	0.974424	0.882477
YLR319C	ADD	12	769318	771684	-1	2367	1005	0	0	0	0	5	1	16	221713	No	0.1005	0	0	0	0	0.0166667	0.005	0.00675961	0.992962	0.729673	(1e+03,1.05e+03]	0.729673	0.610945
YLR322W	ADD	12	777628	777942	1	315	713	0	1	0	7	9	7	0	221713	No	0.0713	0	0.00333333	0	0.07	0.03	0.035	0	-0.703091	0.331127	(700,750]	0.331127	0.298528
YLR323C	ADD	12	778173	778952	-1	780	698	0	11	0	1	8	2	3	221713	Yes	0.0698	0	0.0366667	0	0.01	0.0266667	0.01	0.00384615	0.111227	0.527778	(650,700]	0.527778	0.460546
YLR324W	ADD	12	779215	780786	1	1572	780	4	10	6	2	4	2	7	221713	No	0.078	0.04	0.0333333	0.03	0.02	0.0133333	0.01	0.00445293	2.75367	0.94012	(750,800]	0.94012	0.820723
YLR325C	ADD	12	781143	781379	-1	237	978	1	20	1	1	4	2	1	221713	No	0.0978	0.01	0.0666667	0.005	0.01	0.0133333	0.01	0.00421941	0.937341	0.718562	(950,1e+03]	0.718562	0.602112
YLR326W	ADD	12	782174	782896	1	723	884	4	20	7	2	8	8	28	221713	No	0.0884	0.04	0.0666667	0.035	0.02	0.0266667	0.04	0.0387275	9.50966	0.999926	(850,900]	0.999926	0.995662
YLR327C	ADD	12	783127	783387	-1	261	881	2	31	6	4	13	5	7	221713	No	0.0881	0.02	0.103333	0.03	0.04	0.0433333	0.025	0.0268199	4.86861	0.992375	(850,900]	0.992375	0.938732
YLR329W	ADD	12	786442	787333	1	892	583	1	6	1	4	26	7	9	221713	No	0.0583	0.01	0.02	0.005	0.04	0.0866667	0.035	0.0100897	1.59723	0.831631	(550,600]	0.831631	0.694948
YLR330W	ADD	12	787664	789679	1	2016	561	4	24	7	4	24	4	42	221713	No	0.0561	0.04	0.08	0.035	0.04	0.08	0.02	0.0208333	9.47358	0.999923	(550,600]	0.999923	0.995546
YLR331C	ADD	12	790669	791046	-1	378	607	1	2	1	1	11	1	4	221713	No	0.0607	0.01	0.00666667	0.005	0.01	0.0366667	0.005	0.010582	1.90064	0.869964	(600,650]	0.869964	0.736673
YLR333C	ADD	12	795573	795899	-1	327	539	1	4	1	2	28	5	6	221713	No	0.0539	0.01	0.0133333	0.005	0.02	0.0933333	0.025	0.0183486	2.5268	0.926	(500,550]	0.926	0.799249
YLR334C	ADD	12	796698	797078	-1	381	484	6	21	7	3	22	7	9	221713	No	0.0484	0.06	0.07	0.035	0.03	0.0733333	0.035	0.023622	6.30121	0.998169	(450,500]	0.998169	0.972027
YLR337C	ADD	12	802653	805106	-1	2454	416	0	0	0	2	3	3	18	221713	No	0.0416	0	0	0	0.02	0.01	0.015	0.00733496	1.09262	0.748874	(400,450]	0.748874	0.623978
YLR340W	ADD	12	805887	806825	1	939	649	0	0	0	2	9	2	0	221713	Yes	0.0649	0	0	0	0.02	0.03	0.01	0	-0.859625	0.297418	(600,650]	0.297418	0.263324
YLR341W	ADD	12	807385	808818	1	1434	628	0	10	1	6	23	7	15	221713	No	0.0628	0	0.0333333	0.005	0.06	0.0766667	0.035	0.0104603	1.71143	0.847021	(600,650]	0.847021	0.712466
YLR344W	ADD	12	819312	820142	1	831	579	3	12	3	4	34	5	2	221713	No	0.0579	0.03	0.04	0.015	0.04	0.113333	0.025	0.00240674	1.22055	0.77216	(550,600]	0.77216	0.643982
YLR345W	ADD	12	820511	822040	1	1530	580	4	36	8	4	6	4	21	221713	No	0.058	0.04	0.12	0.04	0.04	0.02	0.02	0.0137255	6.10904	0.997782	(550,600]	0.997782	0.968446
YLR346C	ADD	12	822287	822592	-1	306	651	1	13	5	2	6	3	6	221713	No	0.0651	0.01	0.0433333	0.025	0.02	0.02	0.015	0.0196078	3.69148	0.975671	(650,700]	0.975671	0.884665
YLR347W-A	ADD	12	824789	824929	1	141	802	0	0	0	2	3	3	1	221713	No	0.0802	0	0	0	0.02	0.01	0.015	0.0070922	0.593132	0.644083	(800,850]	0.644083	0.546378
YLR348C	ADD	12	826977	827873	-1	897	835	22	48	30	13	31	23	69	221713	No	0.0835	0.22	0.16	0.15	0.13	0.103333	0.115	0.0769231	29.2471	1	(800,850]	1	0.999999
YLR349W	ADD	12	827521	828027	1	507	903	3	27	7	16	41	37	50	221713	No	0.0903	0.03	0.09	0.035	0.16	0.136667	0.185	0.0986193	15.0668	1	(900,950]	1	0.999723
YLR350W	ADD	12	828730	829380	1	651	781	0	7	0	11	15	11	2	221713	No	0.0781	0	0.0233333	0	0.11	0.05	0.055	0.0030722	-0.847807	0.299893	(750,800]	0.299893	0.265759
YLR351C	ADD	12	829489	830364	-1	876	710	4	17	5	10	11	11	19	221713	No	0.071	0.04	0.0566667	0.025	0.1	0.0366667	0.055	0.0216895	5.77272	0.996898	(700,750]	0.996898	0.9621
YLR352W	ADD	12	831116	833539	1	2424	744	3	21	5	10	22	17	35	221713	No	0.0744	0.03	0.07	0.025	0.1	0.0733333	0.085	0.0144389	5.34386	0.995245	(700,750]	0.995245	0.951477
YLR353W	ADD	12	834352	836163	1	1812	756	0	2	2	0	9	7	35	221713	No	0.0756	0	0.00666667	0.01	0	0.03	0.035	0.0193157	5.58488	0.99626	(750,800]	0.99626	0.958097
YLR354C	ADD	12	836350	837357	-1	1008	793	5	37	7	5	12	8	20	221713	No	0.0793	0.05	0.123333	0.035	0.05	0.04	0.04	0.0198413	6.7334	0.998811	(750,800]	0.998811	0.977744
YLR355C	ADD	12	838066	839253	-1	1188	585	1	10	3	0	24	5	19	221713	Yes	0.0585	0.01	0.0333333	0.015	0	0.08	0.025	0.0159933	4.05403	0.982944	(550,600]	0.982944	0.903893
YLR356W	ADD	12	840321	840914	1	594	544	3	12	4	3	20	3	22	221713	No	0.0544	0.03	0.04	0.02	0.03	0.0666667	0.015	0.037037	7.98121	0.999658	(500,550]	0.999658	0.98936
YLR357W	ADD	12	841331	844000	1	2670	436	1	18	1	4	4	5	20	221713	No	0.0436	0.01	0.06	0.005	0.04	0.0133333	0.025	0.00749064	1.60416	0.8326	(400,450]	0.8326	0.696329
YLR358C	ADD	12	843487	844050	-1	564	341	0	0	5	0	3	2	8	221713	No	0.0341	0	0	0.025	0	0.01	0.01	0.0141844	3.0583	0.95514	(300,350]	0.95514	0.845622
YLR359W	ADD	12	844282	845730	1	1449	361	0	4	0	3	13	3	1	221713	Yes	0.0361	0	0.0133333	0	0.03	0.0433333	0.015	0.000690131	-1.2523	0.222303	(350,400]	0.222303	0.201721
YLR360W	ADD	12	846103	847422	1	1320	444	0	12	3	1	6	1	16	221713	No	0.0444	0	0.04	0.015	0.01	0.02	0.005	0.0121212	3.12724	0.958003	(400,450]	0.958003	0.849877
YLR361C-A	ADD	12	849383	849679	-1	297	476	11	20	12	0	8	3	4	221713	No	0.0476	0.11	0.0666667	0.06	0	0.0266667	0.015	0.013468	8.00506	0.999666	(450,500]	0.999666	0.989505
YLR363W-A	ADD	12	853461	853718	1	258	463	2	3	2	0	12	0	0	221713	No	0.0463	0.02	0.01	0.01	0	0.04	0	0	1.17875	0.764722	(450,500]	0.764722	0.637445
YLR364C-A	ADD	12	855523	855645	-1	123	417	5	11	7	0	2	0	2	221713	No	0.0417	0.05	0.0366667	0.035	0	0.00666667	0	0.0162602	5.1114	0.994009	(400,450]	0.999522	0.987229
YLR364W	ADD	12	854062	854391	1	330	445	0	12	1	8	10	8	1	221713	No	0.0445	0	0.04	0.005	0.08	0.0333333	0.04	0.0030303	-0.191327	0.452314	(400,450]	0.452314	0.404405
YLR365W	ADD	12	855199	855531	1	333	389	2	11	3	1	13	1	3	221713	No	0.0389	0.02	0.0366667	0.015	0.01	0.0433333	0.005	0.00900901	2.44299	0.920047	(350,400]	0.920047	0.790637
YLR367W	ADD	12	856442	857317	1	876	509	1	2	1	14	18	16	3	221713	No	0.0509	0.01	0.00666667	0.005	0.14	0.06	0.08	0.00342466	-0.783489	0.313568	(500,550]	0.313568	0.277198
YLR368W	ADD	12	857540	859336	1	1797	467	4	20	4	1	1	1	12	221713	No	0.0467	0.04	0.0666667	0.02	0.01	0.00333333	0.005	0.0066778	3.20727	0.961107	(450,500]	0.979778	0.895042
YLR370C	ADD	12	861718	862254	-1	537	346	0	2	2	2	7	2	4	221713	No	0.0346	0	0.00666667	0.01	0.02	0.0233333	0.01	0.00744879	1.23995	0.775556	(300,350]	0.775556	0.646769
YLR374C	ADD	12	871453	871842	-1	390	521	1	3	2	2	3	6	27	221713	No	0.0521	0.01	0.01	0.01	0.02	0.01	0.03	0.0692308	10.1668	0.999962	(500,550]	0.999962	0.996985
YLR375W	ADD	12	871697	872728	1	1032	512	4	27	6	4	11	7	21	221713	No	0.0512	0.04	0.09	0.03	0.04	0.0366667	0.035	0.0203488	6.43527	0.998399	(500,550]	0.998399	0.973978
YLR376C	ADD	12	872826	873554	-1	729	541	7	24	7	4	11	7	19	221713	No	0.0541	0.07	0.08	0.035	0.04	0.0366667	0.035	0.0260631	8.17443	0.999718	(500,550]	0.999718	0.990741
YLR377C	ADD	12	873746	874792	-1	1047	630	10	27	12	17	22	19	31	221713	No	0.063	0.1	0.09	0.06	0.17	0.0733333	0.095	0.0296084	11.1435	0.999986	(600,650]	0.999986	0.99808
YLR378C	ADD	12	875736	877178	-1	1443	642	0	0	0	0	8	2	20	221713	Yes	0.0642	0	0	0	0	0.0266667	0.01	0.01386	3.07478	0.95584	(600,650]	0.95584	0.846873
YLR379W	ADD	12	876922	877296	1	375	646	0	1	4	0	8	0	5	221713	No	0.0646	0	0.00333333	0.02	0	0.0266667	0	0.0133333	2.66092	0.934681	(600,650]	0.934681	0.812627
YLR380W	ADD	12	878282	879508	1	1227	693	5	27	6	2	7	3	30	221713	No	0.0693	0.05	0.09	0.03	0.02	0.0233333	0.015	0.0244499	8.81368	0.999851	(650,700]	0.999851	0.993565
YLR381W	ADD	12	879723	881924	1	2202	635	1	5	4	5	5	5	13	221713	No	0.0635	0.01	0.0166667	0.02	0.05	0.0166667	0.025	0.00590372	1.4241	0.80598	(600,650]	0.80598	0.670021
YLR382C	ADD	12	882067	884751	-1	2685	542	0	0	0	1	5	1	16	221713	No	0.0542	0	0	0	0.01	0.0166667	0.005	0.00595903	0.605003	0.6468	(500,550]	0.6468	0.549247
YLR383W	ADD	12	885288	888632	1	3345	321	0	1	0	4	10	4	8	221713	No	0.0321	0	0.00333333	0	0.04	0.0333333	0.02	0.00239163	-1.97415	0.121944	(300,350]	0.121944	0.0903298
YLR384C	ADD	12	888851	892900	-1	4050	422	6	12	8	5	10	5	17	221713	No	0.0422	0.06	0.04	0.04	0.05	0.0333333	0.025	0.00419753	2.74481	0.93962	(400,450]	0.93962	0.819758
YLR385C	ADD	12	892992	893390	-1	399	501	5	6	6	4	8	9	10	221713	No	0.0501	0.05	0.02	0.03	0.04	0.0266667	0.045	0.0250627	5.79696	0.996972	(500,550]	0.996972	0.962297
YLR386W	ADD	12	893628	896270	1	2643	470	1	7	1	4	7	4	3	221713	No	0.047	0.01	0.0233333	0.005	0.04	0.0233333	0.02	0.00113507	-1.61724	0.165586	(450,500]	0.165586	0.134808
YLR387C	ADD	12	896374	897672	-1	1299	452	4	12	5	3	4	4	16	221713	No	0.0452	0.04	0.04	0.025	0.03	0.0133333	0.02	0.0123172	4.75941	0.991502	(450,500]	0.991502	0.934443
YLR388W	ADD	12	898651	898821	1	171	546	0	0	2	4	29	6	2	221713	No	0.0546	0	0	0.01	0.04	0.0966667	0.03	0.0116959	1.23723	0.775081	(500,550]	0.775081	0.646195
YLR389C	ADD	12	899577	902660	-1	3084	592	3	15	4	13	20	18	67	221713	No	0.0592	0.03	0.05	0.02	0.13	0.0666667	0.09	0.021725	10.2838	0.999966	(550,600]	0.999966	0.997146
YLR390W	ADD	12	903066	903404	1	339	826	3	14	5	9	29	12	10	221713	No	0.0826	0.03	0.0466667	0.025	0.09	0.0966667	0.06	0.0294985	4.98598	0.993213	(800,850]	0.993213	0.94109
YLR390W-A	ADD	12	903724	904440	1	717	782	12	29	16	1	8	1	4	221713	No	0.0782	0.12	0.0966667	0.08	0.01	0.0266667	0.005	0.0055788	8.35044	0.999764	(750,800]	0.999764	0.991692
YLR392C	ADD	12	904749	906305	-1	1557	770	2	15	3	7	8	11	22	221713	No	0.077	0.02	0.05	0.015	0.07	0.0266667	0.055	0.0141297	3.81886	0.978519	(750,800]	0.978519	0.891124
YLR393W	ADD	12	907079	907918	1	840	682	0	5	0	3	4	3	1	221713	No	0.0682	0	0.0166667	0	0.03	0.0133333	0.015	0.00119048	-0.592259	0.356117	(650,700]	0.356117	0.319868
YLR394W	ADD	12	907950	909398	1	1449	673	0	0	3	1	6	3	6	221713	No	0.0673	0	0	0.015	0.01	0.02	0.015	0.00414079	0.496456	0.621626	(650,700]	0.621626	0.531055
YLR395C	ADD	12	909729	909965	-1	237	585	5	16	13	5	6	6	10	221713	No	0.0585	0.05	0.0533333	0.065	0.05	0.02	0.03	0.0421941	9.11352	0.99989	(550,600]	0.99989	0.994545
YLR396C	ADD	12	910235	912310	-1	2076	594	0	2	0	8	17	10	15	221713	No	0.0594	0	0.00666667	0	0.08	0.0566667	0.05	0.00722543	0.298374	0.574045	(550,600]	0.574045	0.496071
YLR398C	ADD	12	915156	919019	-1	3864	454	2	14	3	10	12	10	22	221713	No	0.0454	0.02	0.0466667	0.015	0.1	0.04	0.05	0.00569358	0.888998	0.708683	(450,500]	0.708683	0.594008
YLR399C	ADD	12	919536	921596	-1	2061	569	0	11	0	3	11	3	6	221713	No	0.0569	0	0.0366667	0	0.03	0.0366667	0.015	0.00291121	-0.863251	0.296661	(550,600]	0.296661	0.262592
YLR400W	ADD	12	922063	922536	1	474	479	0	13	2	5	9	8	29	221713	No	0.0479	0	0.0433333	0.01	0.05	0.03	0.04	0.0611814	9.21267	0.9999	(450,500]	0.9999	0.994901
YLR401C	ADD	12	922442	924448	-1	2007	448	8	22	11	11	25	14	36	221713	No	0.0448	0.08	0.0733333	0.055	0.11	0.0833333	0.07	0.0179372	9.60026	0.999932	(400,450]	0.999932	0.995897
YLR404W	ADD	12	928743	929600	1	858	571	2	8	2	6	13	6	11	221713	No	0.0571	0.02	0.0266667	0.01	0.06	0.0433333	0.03	0.0128205	2.85718	0.945689	(550,600]	0.945689	0.827721
YLR405W	ADD	12	929789	930892	1	1104	563	5	11	7	3	8	5	25	221713	No	0.0563	0.05	0.0366667	0.035	0.03	0.0266667	0.025	0.0226449	7.98158	0.999658	(550,600]	0.999658	0.989382
YLR406C	ADD	12	931065	931755	-1	691	402	4	10	5	2	6	5	7	221713	No	0.0402	0.04	0.0333333	0.025	0.02	0.02	0.025	0.0101302	3.60645	0.973569	(400,450]	0.973569	0.880834
YLR406C-A	ADD	12	932206	932355	-1	150	311	7	21	10	2	6	3	4	221713	No	0.0311	0.07	0.07	0.05	0.02	0.02	0.015	0.0266667	7.33237	0.999346	(300,350]	0.999346	0.984527
YLR407W	ADD	12	932967	933653	1	687	274	5	17	5	3	11	5	4	221713	No	0.0274	0.05	0.0566667	0.025	0.03	0.0366667	0.025	0.00582242	3.12864	0.958059	(250,300]	0.958059	0.850119
YLR408C	ADD	12	933885	934253	-1	369	251	15	31	16	2	6	8	11	221713	No	0.0251	0.15	0.103333	0.08	0.02	0.02	0.04	0.0298103	12.2402	0.999995	(250,300]	0.999995	0.998913
YLR409C	ADD	12	934414	937233	-1	2820	262	0	4	0	14	28	18	25	221713	Yes	0.0262	0	0.0133333	0	0.14	0.0933333	0.09	0.00886525	0.574239	0.639741	(250,300]	0.639741	0.543784
YLR410W	ADD	12	937541	940981	1	3441	370	2	4	4	9	19	18	50	221713	No	0.037	0.02	0.0133333	0.02	0.09	0.0633333	0.09	0.0145307	6.14427	0.997859	(350,400]	0.997859	0.968991
YLR411W	ADD	12	947253	947978	1	726	383	4	4	8	2	24	6	24	221713	No	0.0383	0.04	0.0133333	0.04	0.02	0.08	0.03	0.0330579	8.78855	0.999848	(350,400]	0.999848	0.993481
YLR412C-A	ADD	12	950267	950473	-1	207	534	1	11	10	9	20	9	9	221713	No	0.0534	0.01	0.0366667	0.05	0.09	0.0666667	0.045	0.0434783	6.6984	0.998769	(500,550]	0.998769	0.977472
YLR412W	ADD	12	948368	949192	1	825	370	4	23	5	2	9	4	8	221713	No	0.037	0.04	0.0766667	0.025	0.02	0.03	0.02	0.00969697	3.6977	0.975819	(350,400]	0.975819	0.88527
YLR413W	ADD	12	951156	953183	1	2028	576	1	7	2	5	12	10	33	221713	No	0.0576	0.01	0.0233333	0.01	0.05	0.04	0.05	0.0162722	4.86424	0.992341	(550,600]	0.992341	0.938649
YLR414C	ADD	12	953353	954144	-1	792	542	3	22	5	5	13	8	27	221713	No	0.0542	0.03	0.0733333	0.025	0.05	0.0433333	0.04	0.0340909	8.11079	0.9997	(500,550]	0.9997	0.990318
YLR415C	ADD	12	954259	954597	-1	339	527	8	30	17	2	7	14	37	221713	No	0.0527	0.08	0.1	0.085	0.02	0.0233333	0.07	0.109145	20.0651	1	(500,550]	1	0.999969
YLR416C	ADD	12	954491	954889	-1	399	529	7	18	22	14	29	24	40	221713	No	0.0529	0.07	0.06	0.11	0.14	0.0966667	0.12	0.100251	19.532	1	(500,550]	1	0.99996
YLR419W	ADD	12	958428	962735	1	4308	425	1	6	6	2	10	2	26	221713	No	0.0425	0.01	0.02	0.03	0.02	0.0333333	0.01	0.00603528	2.17099	0.897614	(400,450]	0.897614	0.763142
YLR420W	ADD	12	963785	964879	1	1095	373	0	6	0	3	6	5	6	221713	No	0.0373	0	0.02	0	0.03	0.02	0.025	0.00547945	0.134774	0.533643	(350,400]	0.533643	0.465299
YLR421C	ADD	12	965090	965560	-1	471	476	6	12	7	1	6	3	4	221713	No	0.0476	0.06	0.04	0.035	0.01	0.02	0.015	0.00849257	4.54393	0.98948	(450,500]	0.98948	0.925905
YLR423C	ADD	12	971917	973170	-1	1254	382	1	1	2	1	2	1	4	221713	No	0.0382	0.01	0.00333333	0.01	0.01	0.00666667	0.005	0.00318979	0.628089	0.652056	(350,400]	0.476169	0.423429
YLR425W	ADD	12	982894	986817	1	3924	402	4	13	4	1	4	1	39	221713	No	0.0402	0.04	0.0433333	0.02	0.01	0.0133333	0.005	0.00993884	5.80564	0.996998	(400,450]	0.996998	0.962521
YLR426W	ADD	12	987062	988113	1	1052	721	1	4	1	0	7	0	0	221713	No	0.0721	0.01	0.0133333	0.005	0	0.0233333	0	0	-0.206306	0.448606	(700,750]	0.448606	0.400784
YLR427W	ADD	12	988428	990440	1	2013	510	3	7	5	1	19	2	23	221713	No	0.051	0.03	0.0233333	0.025	0.01	0.0633333	0.01	0.0114257	4.95536	0.993004	(500,550]	0.993004	0.940326
YLR428C	ADD	12	990617	990961	-1	345	410	5	7	7	5	8	18	18	221713	No	0.041	0.05	0.0233333	0.035	0.05	0.0266667	0.09	0.0521739	8.71403	0.999836	(400,450]	0.999836	0.993149
YLR429W	ADD	12	990777	992732	1	1956	398	11	20	12	2	4	2	28	221713	No	0.0398	0.11	0.0666667	0.06	0.02	0.0133333	0.01	0.0143149	10.4815	0.999972	(350,400]	0.999972	0.997469
YLR430W	ADD	12	993434	1000129	1	6696	329	0	1	0	6	7	8	20	221713	Yes	0.0329	0	0.00333333	0	0.06	0.0233333	0.04	0.00298686	-3.71933	0.023676	(300,350]	0.023676	0.0162127
YLR431C	ADD	12	1000342	1001703	-1	1362	486	1	13	4	1	9	1	11	221713	No	0.0486	0.01	0.0433333	0.02	0.01	0.03	0.005	0.00807636	2.50298	0.92435	(450,500]	0.92435	0.796767
YLR436C	ADD	12	1007421	1011245	-1	3825	550	6	29	9	0	4	0	65	221713	No	0.055	0.06	0.0966667	0.045	0	0.0133333	0	0.0169935	12.6952	0.999997	(500,550]	0.999997	0.999165
YLR437C	ADD	12	1011622	1012023	-1	402	600	6	24	6	0	29	1	15	221713	No	0.06	0.06	0.08	0.03	0	0.0966667	0.005	0.0373134	8.74124	0.99984	(550,600]	0.99984	0.993293
YLR437C-A	ADD	12	1012459	1012686	-1	228	435	4	11	9	10	27	17	14	221713	No	0.0435	0.04	0.0366667	0.045	0.1	0.09	0.085	0.0614035	9.06428	0.999884	(400,450]	0.999884	0.994421
YLR438C-A	ADD	12	1013909	1014178	-1	270	324	0	0	0	0	8	0	0	221713	Yes	0.0324	0	0	0	0	0.0266667	0	0	0.0127388	0.503185	(300,350]	0.503185	0.441794
YLR439W	ADD	12	1014491	1015450	1	960	326	0	0	0	14	19	14	3	221713	No	0.0326	0	0	0	0.14	0.0633333	0.07	0.003125	-1.27851	0.217804	(300,350]	0.217804	0.19767
YLR440C	ADD	12	1015568	1017697	-1	2130	306	0	3	0	17	18	18	3	221713	Yes	0.0306	0	0.01	0	0.17	0.06	0.09	0.00140845	-2.99009	0.0478757	(300,350]	0.0478757	0.034119
YLR442C	ADD	12	1019315	1022251	-1	2937	279	4	14	9	5	6	5	24	221713	No	0.0279	0.04	0.0466667	0.045	0.05	0.02	0.025	0.0081716	4.84809	0.992218	(250,300]	0.992218	0.937685
YLR443W	ADD	12	1022625	1023971	1	1347	381	2	15	2	0	3	2	10	221713	No	0.0381	0.02	0.05	0.01	0	0.01	0.01	0.0074239	2.14225	0.894943	(350,400]	0.894943	0.760898
YLR445W	ADD	12	1024189	1024837	1	649	400	0	2	3	2	25	4	9	221713	No	0.04	0	0.00666667	0.015	0.02	0.0833333	0.02	0.0138675	2.49625	0.923878	(350,400]	0.923878	0.795846
YLR446W	ADD	12	1025214	1026515	1	1302	341	5	28	8	6	15	6	10	221713	No	0.0341	0.05	0.0933333	0.04	0.06	0.05	0.03	0.00768049	4.19454	0.985146	(300,350]	0.985146	0.909997
YLR447C	ADD	12	1026856	1027893	-1	1038	320	2	17	2	5	13	5	7	221713	No	0.032	0.02	0.0566667	0.01	0.05	0.0433333	0.025	0.00674374	1.61483	0.834081	(300,350]	0.834081	0.698039
YLR448W	ADD	12	1028854	1029768	1	915	280	0	5	0	1	2	1	1	221713	No	0.028	0	0.0166667	0	0.01	0.00666667	0.005	0.0010929	-0.484996	0.381073	(250,300]	0.481083	0.427034
YLR449W	ADD	12	1030834	1032012	1	1179	314	1	12	1	0	13	1	8	221713	No	0.0314	0.01	0.04	0.005	0	0.0433333	0.005	0.00678541	1.44736	0.809591	(300,350]	0.809591	0.673341
YLR450W	ADD	12	1032627	1035764	1	3138	250	2	9	2	4	17	5	58	221713	No	0.025	0.02	0.03	0.01	0.04	0.0566667	0.025	0.0184831	8.92278	0.999867	(200,250]	0.999867	0.994033
YLR451W	ADD	12	1036093	1038753	1	2661	218	0	17	2	2	8	2	18	221713	No	0.0218	0	0.0566667	0.01	0.02	0.0266667	0.01	0.00676437	1.35719	0.795303	(200,250]	0.795303	0.661814
YLR452C	ADD	12	1039270	1041366	-1	2097	425	4	7	4	1	3	1	16	221713	No	0.0425	0.04	0.0233333	0.02	0.01	0.01	0.005	0.00762995	3.64526	0.97455	(400,450]	0.97455	0.882784
YLR453C	ADD	12	1041799	1042986	-1	1188	378	5	21	10	8	12	11	24	221713	No	0.0378	0.05	0.07	0.05	0.08	0.04	0.055	0.020202	7.59694	0.999498	(350,400]	0.999498	0.986661
YLR454W	ADD	12	1043998	1051884	1	7887	274	6	42	8	1	12	4	71	221713	No	0.0274	0.06	0.14	0.04	0.01	0.04	0.02	0.00900216	8.32379	0.999757	(250,300]	0.999757	0.991603
YLR457C	ADD	12	1055812	1056771	-1	960	317	2	5	2	2	7	2	8	221713	Yes	0.0317	0.02	0.0166667	0.01	0.02	0.0233333	0.01	0.00833333	2.27574	0.906848	(300,350]	0.906848	0.771092
YLR458W	ADD	12	1056455	1056835	1	381	320	3	5	3	2	5	2	0	221713	No	0.032	0.03	0.0166667	0.015	0.02	0.0166667	0.01	0	1.43902	0.808302	(300,350]	0.808302	0.671735
YML001W	ADD	13	267174	267800	1	627	1627	0	11	5	4	11	7	17	221713	No	0.1627	0	0.0366667	0.025	0.04	0.0366667	0.035	0.0271132	5.05429	0.993659	(1.6e+03,1.65e+03]	0.993659	0.943214
YML002W	ADD	13	264541	266754	1	2214	1656	2	3	4	0	13	1	41	221713	No	0.1656	0.02	0.01	0.02	0	0.0433333	0.005	0.0185185	7.84012	0.999607	(1.65e+03,1.7e+03]	0.999607	0.988406
YML003W	ADD	13	263483	264355	1	873	1650	5	31	6	2	4	2	19	221713	No	0.165	0.05	0.103333	0.03	0.02	0.0133333	0.01	0.021764	7.22012	0.999269	(1.6e+03,1.65e+03]	0.999269	0.983494
YML004C	ADD	13	261705	262685	-1	981	1496	9	37	16	2	10	7	45	221713	No	0.1496	0.09	0.123333	0.08	0.02	0.0333333	0.035	0.0458716	16.4859	1	(1.45e+03,1.5e+03]	1	0.999876
YML005W	ADD	13	260221	261609	1	1389	1455	10	20	10	2	11	8	26	221713	No	0.1455	0.1	0.0666667	0.05	0.02	0.0366667	0.04	0.0187185	9.71488	0.99994	(1.45e+03,1.5e+03]	0.99994	0.996133
YML006C	ADD	13	256092	258416	-1	2325	1744	0	3	2	2	15	5	25	221713	No	0.1744	0	0.01	0.01	0.02	0.05	0.025	0.0107527	2.89934	0.947814	(1.7e+03,1.75e+03]	0.947814	0.83207
YML007W	ADD	13	253848	255800	1	1953	1718	1	22	9	2	13	4	25	221713	No	0.1718	0.01	0.0733333	0.045	0.02	0.0433333	0.02	0.0128008	5.39117	0.995464	(1.7e+03,1.75e+03]	0.995464	0.952744
YML008C	ADD	13	251839	252990	-1	1152	1433	0	13	0	6	40	7	5	221713	No	0.1433	0	0.0433333	0	0.06	0.133333	0.035	0.00434028	-0.372877	0.407846	(1.4e+03,1.45e+03]	0.407846	0.363333
YML009C	ADD	13	251304	251516	-1	213	1525	19	40	24	5	24	6	6	221713	No	0.1525	0.19	0.133333	0.12	0.05	0.08	0.03	0.028169	14.7833	1	(1.5e+03,1.55e+03]	1	0.999704
YML009W-B	ADD	13	250435	250911	1	477	1402	0	0	0	0	22	2	4	221713	No	0.1402	0	0	0	0	0.0733333	0.01	0.00838574	0.950894	0.721295	(1.4e+03,1.45e+03]	0.721295	0.605177
YML010W	ADD	13	247677	250868	1	3192	1411	0	6	0	0	15	2	21	221713	Yes	0.1411	0	0.02	0	0	0.05	0.01	0.00657895	0.876623	0.706122	(1.4e+03,1.45e+03]	0.706122	0.590996
YML011C	ADD	13	246895	247428	-1	534	1498	5	6	7	3	4	4	9	221713	No	0.1498	0.05	0.02	0.035	0.03	0.0133333	0.02	0.0168539	5.52492	0.99603	(1.45e+03,1.5e+03]	0.99603	0.956055
YML012W	ADD	13	246116	246751	1	636	1406	0	10	5	4	5	4	5	221713	No	0.1406	0	0.0333333	0.025	0.04	0.0166667	0.02	0.00786164	1.78568	0.856397	(1.4e+03,1.45e+03]	0.856397	0.724083
YML013W	ADD	13	244149	245903	1	1755	1344	3	9	3	2	5	10	16	221713	No	0.1344	0.03	0.03	0.015	0.02	0.0166667	0.05	0.00911681	2.67439	0.935499	(1.3e+03,1.35e+03]	0.935499	0.813647
YML015C	ADD	13	241989	243029	-1	1041	1147	0	3	0	8	18	8	4	221713	Yes	0.1147	0	0.01	0	0.08	0.06	0.04	0.00384246	-0.562312	0.363013	(1.1e+03,1.15e+03]	0.363013	0.32571
YML016C	ADD	13	239458	241536	-1	2079	1452	0	4	0	3	5	3	35	221713	No	0.1452	0	0.0133333	0	0.03	0.0166667	0.015	0.016835	5.07141	0.993766	(1.45e+03,1.5e+03]	0.993766	0.943701
YML020W	ADD	13	231149	233143	1	1995	1424	2	17	4	0	5	1	40	221713	No	0.1424	0.02	0.0566667	0.02	0	0.0166667	0.005	0.0200501	8.0193	0.999671	(1.4e+03,1.45e+03]	0.999671	0.98977
YML023C	ADD	13	226994	228664	-1	1671	1638	0	11	0	0	4	0	6	221713	Yes	0.1638	0	0.0366667	0	0	0.0133333	0	0.00359066	-0.124581	0.468895	(1.6e+03,1.65e+03]	0.468895	0.416573
YML024W	ADD	13	225889	226697	1	809	1684	1	1	1	0	4	0	0	221713	No	0.1684	0.01	0.00333333	0.005	0	0.0133333	0	0	0.0410265	0.510255	(1.65e+03,1.7e+03]	0.510255	0.447362
YML025C	ADD	13	224406	225365	-1	960	1650	0	1	0	2	12	2	3	221713	Yes	0.165	0	0.00333333	0	0.02	0.04	0.01	0.003125	-0.129893	0.467572	(1.6e+03,1.65e+03]	0.467572	0.414205
YML026C	ADD	13	222987	223828	-1	842	1502	2	3	2	0	6	1	4	221713	No	0.1502	0.02	0.01	0.01	0	0.02	0.005	0.00475059	1.53698	0.823026	(1.5e+03,1.55e+03]	0.823026	0.686925
YML027W	ADD	13	221406	222563	1	1158	1507	4	21	4	4	10	9	26	221713	No	0.1507	0.04	0.07	0.02	0.04	0.0333333	0.045	0.0224525	6.69275	0.998762	(1.5e+03,1.55e+03]	0.998762	0.97725
YML028W	ADD	13	220138	220728	1	591	1424	10	31	12	5	30	6	20	221713	No	0.1424	0.1	0.103333	0.06	0.05	0.1	0.03	0.0338409	11.358	0.999988	(1.4e+03,1.45e+03]	0.999988	0.998312
YML029W	ADD	13	217362	219878	1	2517	1328	3	28	7	9	28	17	48	221713	No	0.1328	0.03	0.0933333	0.035	0.09	0.0933333	0.085	0.0190703	8.21384	0.999729	(1.3e+03,1.35e+03]	0.999729	0.990981
YML030W	ADD	13	216435	216914	1	480	1388	3	12	7	0	21	1	8	221713	No	0.1388	0.03	0.04	0.035	0	0.07	0.005	0.0166667	4.95686	0.993014	(1.35e+03,1.4e+03]	0.993014	0.940426
YML031W	ADD	13	214189	216156	1	1968	1488	2	2	3	4	11	9	23	221713	Yes	0.1488	0.02	0.00666667	0.015	0.04	0.0366667	0.045	0.011687	3.56253	0.972416	(1.45e+03,1.5e+03]	0.972416	0.876848
YML034C-A	ADD	13	209428	209826	-1	399	1321	5	8	9	16	33	18	20	221713	No	0.1321	0.05	0.0266667	0.045	0.16	0.11	0.09	0.0501253	9.25337	0.999904	(1.3e+03,1.35e+03]	0.999904	0.994963
YML035C	ADD	13	206428	208860	-1	2433	1149	0	10	1	0	4	1	30	221713	No	0.1149	0	0.0333333	0.005	0	0.0133333	0.005	0.0123305	3.9199	0.980543	(1.1e+03,1.15e+03]	0.980543	0.896958
YML037C	ADD	13	204386	205408	-1	1023	1166	0	2	0	18	23	18	0	221713	No	0.1166	0	0.00666667	0	0.18	0.0766667	0.09	0	-2.47661	0.0775141	(1.15e+03,1.2e+03]	0.0775141	0.0603836
YML038C	ADD	13	202775	204103	-1	1329	1268	2	23	3	4	7	5	5	221713	No	0.1268	0.02	0.0766667	0.015	0.04	0.0233333	0.025	0.00376223	0.958464	0.722814	(1.25e+03,1.3e+03]	0.722814	0.605863
YML041C	ADD	13	194913	195755	-1	843	1691	10	35	14	8	12	9	17	221713	No	0.1691	0.1	0.116667	0.07	0.08	0.04	0.045	0.0201661	9.64141	0.999935	(1.65e+03,1.7e+03]	0.999935	0.996047
YML042W	ADD	13	192788	194800	1	2013	1951	11	21	12	6	13	6	48	221713	No	0.1951	0.11	0.07	0.06	0.06	0.0433333	0.03	0.023845	14.1403	0.999999	(1.95e+03,2e+03]	0.999999	0.999588
YML051W	ADD	13	171594	172901	1	1308	1377	7	20	9	1	11	3	35	221713	No	0.1377	0.07	0.0666667	0.045	0.01	0.0366667	0.015	0.0267584	11.1167	0.999985	(1.35e+03,1.4e+03]	0.999985	0.998057
YML052W	ADD	13	170402	171310	1	909	1368	4	36	7	6	19	11	26	221713	No	0.1368	0.04	0.12	0.035	0.06	0.0633333	0.055	0.0286029	7.8867	0.999624	(1.35e+03,1.4e+03]	0.999624	0.988865
YML053C	ADD	13	169116	169754	-1	639	1505	2	21	7	0	10	3	21	221713	No	0.1505	0.02	0.07	0.035	0	0.0333333	0.015	0.0328638	7.70741	0.999551	(1.5e+03,1.55e+03]	0.999551	0.987643
YML054C	ADD	13	165533	167308	-1	1776	1843	5	34	6	4	11	6	60	221713	No	0.1843	0.05	0.113333	0.03	0.04	0.0366667	0.03	0.0337838	13.7189	0.999999	(1.8e+03,1.85e+03]	0.999999	0.999514
YML054C-A	ADD	13	167623	167781	-1	159	1575	17	43	36	16	37	37	32	221713	No	0.1575	0.17	0.143333	0.18	0.16	0.123333	0.185	0.201258	31.9292	1	(1.55e+03,1.6e+03]	1	1
YML055W	ADD	13	164790	165326	1	537	1893	6	9	7	6	11	8	5	221713	No	0.1893	0.06	0.03	0.035	0.06	0.0366667	0.04	0.00931099	4.2306	0.985665	(1.85e+03,1.9e+03]	0.985665	0.911616
YML056C	ADD	13	162194	164176	-1	1983	1719	3	11	3	6	12	11	17	221713	No	0.1719	0.03	0.0366667	0.015	0.06	0.04	0.055	0.00857287	2.46965	0.921986	(1.7e+03,1.75e+03]	0.921986	0.793827
YML057C-A	ADD	13	160023	160412	-1	390	1487	1	5	2	3	25	7	6	221713	No	0.1487	0.01	0.0166667	0.01	0.03	0.0833333	0.035	0.0153846	2.24591	0.904297	(1.45e+03,1.5e+03]	0.904297	0.769648
YML057W	ADD	13	160180	161994	1	1815	1452	2	11	2	1	12	6	30	221713	No	0.1452	0.02	0.0366667	0.01	0.01	0.04	0.03	0.0165289	5.34859	0.995268	(1.45e+03,1.5e+03]	0.995268	0.951818
YML058W	ADD	13	159383	159697	1	315	1567	11	25	16	1	24	3	15	221713	No	0.1567	0.11	0.0833333	0.08	0.01	0.08	0.015	0.047619	13.4138	0.999999	(1.55e+03,1.6e+03]	0.999999	0.999396
YML058W-A	ADD	13	158760	158966	1	207	1668	4	16	5	8	25	11	5	221713	No	0.1668	0.04	0.0533333	0.025	0.08	0.0833333	0.055	0.0241546	4.31753	0.986843	(1.65e+03,1.7e+03]	0.986843	0.916479
YML059C	ADD	13	153219	158258	-1	5040	1308	0	10	0	0	5	0	46	221713	No	0.1308	0	0.0333333	0	0	0.0166667	0	0.00912698	3.55971	0.97234	(1.3e+03,1.35e+03]	0.97234	0.876679
YML060W	ADD	13	151871	153001	1	1131	1425	4	12	4	1	3	3	7	221713	No	0.1425	0.04	0.04	0.02	0.01	0.01	0.015	0.00618921	2.82087	0.943793	(1.4e+03,1.45e+03]	0.943793	0.824981
YML062C	ADD	13	147505	148683	-1	1179	1542	0	2	0	5	9	7	15	221713	No	0.1542	0	0.00666667	0	0.05	0.03	0.035	0.0127226	1.93997	0.874348	(1.5e+03,1.55e+03]	0.874348	0.739261
YML063W	ADD	13	146482	147249	1	768	1544	1	4	1	0	9	0	2	221713	No	0.1544	0.01	0.0133333	0.005	0	0.03	0	0.00260417	0.62532	0.651427	(1.5e+03,1.55e+03]	0.651427	0.552669
YML064C	ADD	13	145139	145876	-1	738	1291	0	0	0	3	10	3	2	221713	Yes	0.1291	0	0	0	0.03	0.0333333	0.015	0.00271003	-0.199696	0.450241	(1.25e+03,1.3e+03]	0.450241	0.403672
YML065W	ADD	13	142210	144954	1	2745	1265	0	3	0	9	11	9	8	221713	Yes	0.1265	0	0.01	0	0.09	0.0366667	0.045	0.00291439	-1.80006	0.141844	(1.25e+03,1.3e+03]	0.141844	0.109328
YML066C	ADD	13	140424	141533	-1	1110	1394	0	2	2	12	18	12	14	221713	No	0.1394	0	0.00666667	0.01	0.12	0.06	0.06	0.0126126	1.78142	0.855872	(1.35e+03,1.4e+03]	0.855872	0.723809
YML069W	ADD	13	135500	137158	1	1659	1853	0	5	0	2	13	2	2	221713	Yes	0.1853	0	0.0166667	0	0.02	0.0433333	0.01	0.00120555	-1.16221	0.238265	(1.85e+03,1.9e+03]	0.238265	0.216557
YML070W	ADD	13	133475	135229	1	1755	1761	1	11	4	4	4	9	27	221713	No	0.1761	0.01	0.0366667	0.02	0.04	0.0133333	0.045	0.0153846	4.59161	0.989965	(1.75e+03,1.8e+03]	0.989965	0.928039
YML071C	ADD	13	129749	131572	-1	1824	1658	1	15	2	4	30	10	14	221713	No	0.1658	0.01	0.05	0.01	0.04	0.1	0.05	0.00767544	1.21387	0.770983	(1.65e+03,1.7e+03]	0.770983	0.642731
YML073C	ADD	13	123227	124172	-1	946	1689	0	0	0	6	20	6	0	221713	No	0.1689	0	0	0	0.06	0.0666667	0.03	0	-1.24962	0.222766	(1.65e+03,1.7e+03]	0.222766	0.203286
YML075C	ADD	13	115734	118898	-1	3165	1646	2	15	2	4	20	5	56	221713	No	0.1646	0.02	0.05	0.01	0.04	0.0666667	0.025	0.0176935	8.49845	0.999796	(1.6e+03,1.65e+03]	0.999796	0.992338
YML076C	ADD	13	112513	115347	-1	2835	1810	17	32	20	3	4	4	25	221713	No	0.181	0.17	0.106667	0.1	0.03	0.0133333	0.02	0.00881834	12.3406	0.999996	(1.8e+03,1.85e+03]	0.999996	0.998984
YML077W	ADD	13	111865	112344	1	480	1756	1	6	3	1	5	1	2	221713	Yes	0.1756	0.01	0.02	0.015	0.01	0.0166667	0.005	0.00416667	1.37358	0.797958	(1.75e+03,1.8e+03]	0.797958	0.663774
YML078W	ADD	13	111002	111550	1	549	1617	3	8	6	1	6	1	8	221713	No	0.1617	0.03	0.0266667	0.03	0.01	0.02	0.005	0.0145719	4.50573	0.989075	(1.6e+03,1.65e+03]	0.989075	0.924853
YML079W	ADD	13	110247	110852	1	606	1468	9	11	11	4	9	6	15	221713	No	0.1468	0.09	0.0366667	0.055	0.04	0.03	0.03	0.0247525	9.20239	0.999899	(1.45e+03,1.5e+03]	0.999899	0.994867
YML080W	ADD	13	108806	110077	1	1272	1451	2	17	5	8	13	8	8	221713	No	0.1451	0.02	0.0566667	0.025	0.08	0.0433333	0.04	0.00628931	1.85779	0.865039	(1.45e+03,1.5e+03]	0.865039	0.731006
YML081C-A	ADD	13	103983	104162	-1	180	1740	0	4	1	10	15	11	2	221713	No	0.174	0	0.0133333	0.005	0.1	0.05	0.055	0.0111111	0.489829	0.620066	(1.7e+03,1.75e+03]	0.620066	0.529514
YML081W	ADD	13	104777	108532	1	3756	1731	0	16	2	5	17	7	41	221713	No	0.1731	0	0.0533333	0.01	0.05	0.0566667	0.035	0.0109159	3.932	0.980773	(1.7e+03,1.75e+03]	0.980773	0.89809
YML082W	ADD	13	101862	103811	1	1950	1491	8	20	8	4	15	6	37	221713	No	0.1491	0.08	0.0666667	0.04	0.04	0.05	0.03	0.0189744	10.036	0.999956	(1.45e+03,1.5e+03]	0.999956	0.996819
YML083C	ADD	13	99794	101050	-1	1257	1415	1	12	2	3	19	7	45	221713	No	0.1415	0.01	0.04	0.01	0.03	0.0633333	0.035	0.0357995	9.50489	0.999926	(1.4e+03,1.45e+03]	0.999926	0.995641
YML084W	ADD	13	99489	99797	1	309	1490	2	2	3	4	6	7	19	221713	No	0.149	0.02	0.00666667	0.015	0.04	0.02	0.035	0.0614887	8.77492	0.999845	(1.45e+03,1.5e+03]	0.999845	0.99339
YML086C	ADD	13	95791	97371	-1	1581	1747	1	17	1	1	17	6	31	221713	No	0.1747	0.01	0.0566667	0.005	0.01	0.0566667	0.03	0.0196078	5.42383	0.995609	(1.7e+03,1.75e+03]	0.995609	0.953506
YML088W	ADD	13	92235	94241	1	2007	1580	16	32	18	5	14	5	20	221713	No	0.158	0.16	0.106667	0.09	0.05	0.0466667	0.025	0.00996512	11.5565	0.99999	(1.55e+03,1.6e+03]	0.99999	0.998459
YML090W	ADD	13	90744	91130	1	387	1550	1	4	1	1	20	2	2	221713	No	0.155	0.01	0.0133333	0.005	0.01	0.0666667	0.01	0.00516796	1.02756	0.736442	(1.5e+03,1.55e+03]	0.736442	0.616799
YML091C	ADD	13	87123	90731	-1	3609	1282	0	1	1	0	5	2	20	221713	Yes	0.1282	0	0.00333333	0.005	0	0.0166667	0.01	0.0055417	0.41486	0.602253	(1.25e+03,1.3e+03]	0.602253	0.515347
YML092C	ADD	13	85987	86739	-1	753	1164	0	5	0	0	6	1	1	221713	Yes	0.1164	0	0.0166667	0	0	0.02	0.005	0.00132802	-0.301227	0.425258	(1.15e+03,1.2e+03]	0.425258	0.384069
YML094C-A	ADD	13	82219	82620	-1	402	1562	0	6	3	3	8	3	4	221713	No	0.1562	0	0.02	0.015	0.03	0.0266667	0.015	0.00995025	1.6952	0.844907	(1.55e+03,1.6e+03]	0.844907	0.711082
YML094W	ADD	13	82275	82849	1	575	1571	1	8	1	6	6	7	5	221713	No	0.1571	0.01	0.0266667	0.005	0.06	0.02	0.035	0.00869565	1.14106	0.757874	(1.55e+03,1.6e+03]	0.757874	0.631841
YML099C	ADD	13	74398	77040	-1	2643	1479	8	8	12	4	13	4	30	221713	No	0.1479	0.08	0.0266667	0.06	0.04	0.0433333	0.02	0.0113507	8.59356	0.999815	(1.45e+03,1.5e+03]	0.999815	0.992738
YML100W	ADD	13	70624	73920	1	3297	1553	7	41	14	0	15	2	125	221713	No	0.1553	0.07	0.136667	0.07	0	0.05	0.01	0.0379133	26.1519	1	(1.55e+03,1.6e+03]	1	0.999998
YML100W-A	ADD	13	70138	70311	1	174	1631	20	51	32	17	39	24	18	221713	No	0.1631	0.2	0.17	0.16	0.17	0.13	0.12	0.103448	23.2116	1	(1.6e+03,1.65e+03]	1	0.99999
YML101C	ADD	13	69735	70088	-1	354	1688	20	42	39	7	18	17	52	221713	No	0.1688	0.2	0.14	0.195	0.07	0.06	0.085	0.146893	34.3444	1	(1.65e+03,1.7e+03]	1	1
YML101C-A	ADD	13	69409	69726	-1	318	1715	8	42	17	0	6	2	17	221713	No	0.1715	0.08	0.14	0.085	0	0.02	0.01	0.0534591	13.429	0.999999	(1.7e+03,1.75e+03]	0.999999	0.999402
YML102W	ADD	13	68294	69700	1	1407	1858	3	19	5	9	37	19	34	221713	No	0.1858	0.03	0.0633333	0.025	0.09	0.123333	0.095	0.0241649	6.80186	0.99889	(1.85e+03,1.9e+03]	0.99889	0.978428
YML103C	ADD	13	62582	67549	-1	4968	1300	4	20	4	0	4	2	47	221713	No	0.13	0.04	0.0666667	0.02	0	0.0133333	0.01	0.00946055	5.94265	0.997382	(1.25e+03,1.3e+03]	0.997382	0.965495
YML105C	ADD	13	57866	58687	-1	822	1274	0	1	0	1	6	1	2	221713	Yes	0.1274	0	0.00333333	0	0.01	0.02	0.005	0.00243309	-0.115997	0.471033	(1.25e+03,1.3e+03]	0.471033	0.418495
YML106W	ADD	13	56773	57453	1	681	1249	0	0	0	0	8	1	5	221713	No	0.1249	0	0	0	0	0.0266667	0.005	0.00734214	0.921889	0.715427	(1.2e+03,1.25e+03]	0.715427	0.598852
YML108W	ADD	13	54793	55110	1	318	1255	1	15	1	2	3	3	2	221713	No	0.1255	0.01	0.05	0.005	0.02	0.01	0.015	0.00628931	1.09212	0.74878	(1.25e+03,1.3e+03]	0.74878	0.623713
YML109W	ADD	13	51640	54468	1	2829	1410	1	7	3	2	15	2	24	221713	No	0.141	0.01	0.0233333	0.015	0.02	0.05	0.01	0.00848356	2.90147	0.947919	(1.4e+03,1.45e+03]	0.947919	0.83229
YML112W	ADD	13	45063	45953	1	891	1569	1	4	1	17	21	18	1	221713	No	0.1569	0.01	0.0133333	0.005	0.17	0.07	0.09	0.00112233	-1.50852	0.181159	(1.55e+03,1.6e+03]	0.181159	0.153652
YML114C	ADD	13	42043	43575	-1	1533	1480	0	12	0	5	6	5	9	221713	Yes	0.148	0	0.04	0	0.05	0.02	0.025	0.00587084	0.220553	0.554916	(1.45e+03,1.5e+03]	0.554916	0.480334
YML115C	ADD	13	40187	41794	-1	1608	1405	0	6	0	1	6	2	10	221713	No	0.1405	0	0.02	0	0.01	0.02	0.01	0.00621891	0.62604	0.651591	(1.4e+03,1.45e+03]	0.651591	0.553305
YML116W	ADD	13	38196	39824	1	1629	1550	0	8	1	2	5	3	20	221713	No	0.155	0	0.0266667	0.005	0.02	0.0166667	0.015	0.0122775	2.87535	0.946614	(1.5e+03,1.55e+03]	0.946614	0.829208
YML116W-A	ADD	13	37472	37774	1	303	1550	0	3	2	4	13	5	4	221713	No	0.155	0	0.01	0.01	0.04	0.0433333	0.025	0.0132013	1.65292	0.839285	(1.5e+03,1.55e+03]	0.839285	0.705075
YML117W	ADD	13	34243	37647	1	3405	1595	3	25	3	1	8	2	50	221713	No	0.1595	0.03	0.0833333	0.015	0.01	0.0266667	0.01	0.0146843	7.87626	0.99962	(1.55e+03,1.6e+03]	0.99962	0.988717
YML118W	ADD	13	32334	33851	1	1518	1687	0	8	3	3	25	6	29	221713	No	0.1687	0	0.0266667	0.015	0.03	0.0833333	0.03	0.0191041	5.17522	0.994377	(1.65e+03,1.7e+03]	0.994377	0.946395
YML119W	ADD	13	30611	31684	1	1074	1660	3	13	7	5	9	5	12	221713	No	0.166	0.03	0.0433333	0.035	0.05	0.03	0.025	0.0111732	4.19512	0.985155	(1.65e+03,1.7e+03]	0.985155	0.910113
YML120C	ADD	13	28266	29807	-1	1542	1754	6	41	8	8	15	8	20	221713	No	0.1754	0.06	0.136667	0.04	0.08	0.05	0.04	0.0129702	6.215	0.998005	(1.75e+03,1.8e+03]	0.998005	0.970541
YML121W	ADD	13	26930	27862	1	933	1686	0	16	1	8	15	10	10	221713	No	0.1686	0	0.0533333	0.005	0.08	0.05	0.05	0.0107181	1.12132	0.754233	(1.65e+03,1.7e+03]	0.754233	0.628865
YML122C	ADD	13	26038	26418	-1	381	1709	6	18	17	3	4	5	24	221713	No	0.1709	0.06	0.06	0.085	0.03	0.0133333	0.025	0.0629921	14.2818	0.999999	(1.7e+03,1.75e+03]	0.999999	0.999628
YML123C	ADD	13	24037	25800	-1	1764	1444	1	4	1	0	33	2	9	221713	No	0.1444	0.01	0.0133333	0.005	0	0.11	0.01	0.00510204	0.787748	0.687348	(1.4e+03,1.45e+03]	0.687348	0.578203
YML124C	ADD	13	22048	23683	-1	1636	1512	10	34	10	3	9	6	18	221713	No	0.1512	0.1	0.113333	0.05	0.03	0.03	0.03	0.0110024	7.70153	0.999548	(1.5e+03,1.55e+03]	0.999548	0.987571
YML125C	ADD	13	20761	21699	-1	939	1657	0	7	2	10	25	11	13	221713	Yes	0.1657	0	0.0233333	0.01	0.1	0.0833333	0.055	0.0138445	1.9834	0.879043	(1.65e+03,1.7e+03]	0.879043	0.744382
YML126C	ADD	13	19060	20535	-1	1476	1708	10	26	10	1	10	3	12	221713	Yes	0.1708	0.1	0.0866667	0.05	0.01	0.0333333	0.015	0.00813008	6.92056	0.999014	(1.7e+03,1.75e+03]	0.999014	0.979744
YML127W	ADD	13	17064	18809	1	1746	1625	0	13	0	4	9	7	18	221713	Yes	0.1625	0	0.0433333	0	0.04	0.03	0.035	0.0103093	1.66921	0.841471	(1.6e+03,1.65e+03]	0.841471	0.707111
YML128C	ADD	13	15135	16676	-1	1542	1420	7	17	10	4	17	7	33	221713	No	0.142	0.07	0.0566667	0.05	0.04	0.0566667	0.035	0.0214008	9.94466	0.999952	(1.4e+03,1.45e+03]	0.999952	0.996643
YML129C	ADD	13	14541	14753	-1	213	1426	1	14	1	0	1	0	0	221713	No	0.1426	0.01	0.0466667	0.005	0	0.00333333	0	0	0.647652	0.656481	(1.4e+03,1.45e+03]	0.917935	0.787714
YMR001C	ADD	13	269019	271136	-1	2118	1367	0	0	0	2	17	5	5	221713	Yes	0.1367	0	0	0	0.02	0.0566667	0.025	0.00236072	-1.32363	0.210215	(1.35e+03,1.4e+03]	0.210215	0.193324
YMR002W	ADD	13	272193	272663	1	471	1191	12	53	21	0	22	3	26	221713	No	0.1191	0.12	0.176667	0.105	0	0.0733333	0.015	0.0552017	17.1255	1	(1.15e+03,1.2e+03]	1	0.999903
YMR003W	ADD	13	273118	273714	1	597	1065	4	30	4	2	22	2	5	221713	No	0.1065	0.04	0.1	0.02	0.02	0.0733333	0.01	0.00837521	3.30222	0.964505	(1.05e+03,1.1e+03]	0.964505	0.85895
YMR004W	ADD	13	274017	275552	1	1536	1087	3	22	8	0	13	1	22	221713	No	0.1087	0.03	0.0733333	0.04	0	0.0433333	0.005	0.0143229	6.24057	0.998055	(1.05e+03,1.1e+03]	0.998055	0.970926
YMR007W	ADD	13	279960	280340	1	381	1437	10	20	20	8	10	14	35	221713	No	0.1437	0.1	0.0666667	0.1	0.08	0.0333333	0.07	0.0918635	19.6677	1	(1.4e+03,1.45e+03]	1	0.999965
YMR008C	ADD	13	280590	282584	-1	1995	1291	3	29	4	2	15	2	20	221713	No	0.1291	0.03	0.0966667	0.02	0.02	0.05	0.01	0.0100251	4.14836	0.984455	(1.25e+03,1.3e+03]	0.984455	0.908122
YMR009W	ADD	13	284102	284641	1	540	1307	10	26	15	5	17	7	15	221713	No	0.1307	0.1	0.0866667	0.075	0.05	0.0566667	0.035	0.0277778	10.6317	0.999976	(1.3e+03,1.35e+03]	0.999976	0.997745
YMR010W	ADD	13	285100	286317	1	1218	1479	2	7	4	1	12	4	20	221713	No	0.1479	0.02	0.0233333	0.02	0.01	0.04	0.02	0.0164204	4.89713	0.992587	(1.45e+03,1.5e+03]	0.992587	0.939012
YMR011W	ADD	13	288079	289704	1	1626	1500	1	8	2	2	29	6	29	221713	No	0.15	0.01	0.0266667	0.01	0.02	0.0966667	0.03	0.0178352	5.11492	0.994029	(1.45e+03,1.5e+03]	0.994029	0.944722
YMR013C	ADD	13	295179	296738	-1	1560	1317	0	2	0	0	3	0	9	221713	Yes	0.1317	0	0.00666667	0	0	0.01	0	0.00576923	0.663502	0.660047	(1.3e+03,1.35e+03]	0.660047	0.558895
YMR013W-A	ADD	13	298311	298391	1	81	1511	6	17	16	9	26	16	6	221713	No	0.1511	0.06	0.0566667	0.08	0.09	0.0866667	0.08	0.0740741	11.2106	0.999986	(1.5e+03,1.55e+03]	0.999986	0.998162
YMR014W	ADD	13	298868	300427	1	1560	1539	0	16	3	4	20	5	6	221713	No	0.1539	0	0.0533333	0.015	0.04	0.0666667	0.025	0.00384615	0.168381	0.541996	(1.5e+03,1.55e+03]	0.541996	0.470921
YMR015C	ADD	13	300869	302485	-1	1617	1571	4	19	5	4	12	6	36	221713	No	0.1571	0.04	0.0633333	0.025	0.04	0.04	0.03	0.0222635	8.37741	0.99977	(1.55e+03,1.6e+03]	0.99977	0.991967
YMR016C	ADD	13	303236	305593	-1	2358	1313	0	8	1	5	37	6	11	221713	No	0.1313	0	0.0266667	0.005	0.05	0.123333	0.03	0.00466497	-0.265586	0.433991	(1.3e+03,1.35e+03]	0.433991	0.390274
YMR017W	ADD	13	307489	308682	1	1194	1358	1	5	3	4	18	4	16	221713	No	0.1358	0.01	0.0166667	0.015	0.04	0.06	0.02	0.0134003	3.43526	0.968789	(1.35e+03,1.4e+03]	0.968789	0.867675
YMR019W	ADD	13	312156	315005	1	2850	1045	13	14	22	5	21	7	40	221713	No	0.1045	0.13	0.0466667	0.11	0.05	0.07	0.035	0.0140351	13.9264	0.999999	(1e+03,1.05e+03]	0.999999	0.999552
YMR020W	ADD	13	315377	316903	1	1527	876	4	22	4	4	4	8	24	221713	No	0.0876	0.04	0.0733333	0.02	0.04	0.0133333	0.04	0.0157171	5.53857	0.996083	(850,900]	0.996083	0.956537
YMR021C	ADD	13	317165	318418	-1	1254	935	0	5	0	0	7	0	1	221713	No	0.0935	0	0.0166667	0	0	0.0233333	0	0.000797448	-0.758047	0.31907	(900,950]	0.31907	0.283376
YMR024W	ADD	13	321875	323047	1	1173	1248	0	2	0	0	11	0	0	221713	No	0.1248	0	0.00666667	0	0	0.0366667	0	0	-0.90636	0.287745	(1.2e+03,1.25e+03]	0.287745	0.255139
YMR025W	ADD	13	323300	324187	1	888	1036	7	11	7	0	4	0	7	221713	No	0.1036	0.07	0.0366667	0.035	0	0.0133333	0	0.00788288	5.22206	0.994633	(1e+03,1.05e+03]	0.994633	0.947731
YMR030W	ADD	13	330793	331923	1	1131	1155	3	18	3	4	5	6	14	221713	No	0.1155	0.03	0.06	0.015	0.04	0.0166667	0.03	0.0123784	3.62087	0.973938	(1.15e+03,1.2e+03]	0.973938	0.881706
YMR031C	ADD	13	332212	334743	-1	2532	1337	1	20	6	0	5	2	30	221713	No	0.1337	0.01	0.0666667	0.03	0	0.0166667	0.01	0.0118483	5.11234	0.994014	(1.3e+03,1.35e+03]	0.994014	0.944616
YMR031W-A	ADD	13	334709	335035	1	327	1677	3	5	7	0	2	7	23	221713	No	0.1677	0.03	0.0166667	0.035	0	0.00666667	0.035	0.0703364	11.3489	0.999988	(1.65e+03,1.7e+03]	0.997567	0.967063
YMR032W	ADD	13	335298	337307	1	2010	1662	0	3	0	0	7	1	9	221713	No	0.1662	0	0.01	0	0	0.0233333	0.005	0.00447761	0.00603965	0.50151	(1.65e+03,1.7e+03]	0.50151	0.4401
YMR035W	ADD	13	341142	341675	1	534	1220	1	12	3	0	3	0	2	221713	No	0.122	0.01	0.04	0.015	0	0.01	0	0.00374532	1.3805	0.799072	(1.2e+03,1.25e+03]	0.799072	0.665347
YMR037C	ADD	13	344403	346517	-1	2115	1072	4	8	4	2	6	2	19	221713	No	0.1072	0.04	0.0266667	0.02	0.02	0.02	0.01	0.00898345	4.14007	0.984328	(1.05e+03,1.1e+03]	0.984328	0.907451
YMR038C	ADD	13	347511	348260	-1	750	1226	3	21	4	18	48	31	31	221713	No	0.1226	0.03	0.07	0.02	0.18	0.16	0.155	0.0413333	6.9878	0.999078	(1.2e+03,1.25e+03]	0.999078	0.980706
YMR039C	ADD	13	348644	349522	-1	879	1378	6	12	7	2	21	3	17	221713	No	0.1378	0.06	0.04	0.035	0.02	0.07	0.015	0.0193402	7.16711	0.999229	(1.35e+03,1.4e+03]	0.999229	0.983045
YMR042W	ADD	13	352603	353136	1	534	1577	9	34	14	18	44	45	77	221713	No	0.1577	0.09	0.113333	0.07	0.18	0.146667	0.225	0.144195	26.1089	1	(1.55e+03,1.6e+03]	1	0.999997
YMR044W	ADD	13	355384	356811	1	1428	1271	4	13	7	5	9	8	26	221713	No	0.1271	0.04	0.0433333	0.035	0.05	0.03	0.04	0.0182073	6.8108	0.998899	(1.25e+03,1.3e+03]	0.998899	0.978517
YMR046W-A	ADD	13	362702	362830	1	129	1118	0	0	0	0	19	0	0	221713	No	0.1118	0	0	0	0	0.0633333	0	0	0.156253	0.538984	(1.1e+03,1.15e+03]	0.538984	0.468692
YMR047C	ADD	13	363364	366705	-1	3342	1098	4	13	7	1	17	7	17	221713	Yes	0.1098	0.04	0.0433333	0.035	0.01	0.0566667	0.035	0.00508677	2.4043	0.917155	(1.05e+03,1.1e+03]	0.917155	0.786128
YMR048W	ADD	13	366981	367934	1	954	1288	6	10	10	3	4	4	13	221713	No	0.1288	0.06	0.0333333	0.05	0.03	0.0133333	0.02	0.0136268	6.50743	0.99851	(1.25e+03,1.3e+03]	0.99851	0.97519
YMR052W	ADD	13	379586	380200	1	615	1691	6	10	6	6	11	8	5	221713	No	0.1691	0.06	0.0333333	0.03	0.06	0.0366667	0.04	0.00813008	3.8437	0.979035	(1.65e+03,1.7e+03]	0.979035	0.892898
YMR053C	ADD	13	380346	382898	-1	2553	1807	1	11	1	3	8	7	29	221713	No	0.1807	0.01	0.0366667	0.005	0.03	0.0266667	0.035	0.0113592	3.34295	0.965873	(1.8e+03,1.85e+03]	0.965873	0.862327
YMR054W	ADD	13	383303	385975	1	2673	1633	4	14	4	1	11	5	46	221713	No	0.1633	0.04	0.0466667	0.02	0.01	0.0366667	0.025	0.0172091	8.44693	0.999785	(1.6e+03,1.65e+03]	0.999785	0.992191
YMR055C	ADD	13	386101	387021	-1	921	1337	2	16	7	2	6	8	24	221713	No	0.1337	0.02	0.0533333	0.035	0.02	0.02	0.04	0.0260586	6.89547	0.998989	(1.3e+03,1.35e+03]	0.998989	0.979402
YMR056C	ADD	13	387315	388244	-1	930	1428	10	42	18	2	16	6	39	221713	No	0.1428	0.1	0.14	0.09	0.02	0.0533333	0.03	0.0419355	16.1067	1	(1.4e+03,1.45e+03]	1	0.999839
YMR057C	ADD	13	388359	388730	-1	372	1348	1	2	1	14	30	29	30	221713	No	0.1348	0.01	0.00666667	0.005	0.14	0.1	0.145	0.0806452	9.18766	0.999898	(1.3e+03,1.35e+03]	0.999898	0.994779
YMR058W	ADD	13	388822	390732	1	1911	1262	1	6	1	9	14	9	23	221713	No	0.1262	0.01	0.02	0.005	0.09	0.0466667	0.045	0.0120356	2.85896	0.94578	(1.25e+03,1.3e+03]	0.94578	0.827944
YMR061W	ADD	13	392755	394788	1	2034	835	0	0	0	1	5	2	4	221713	Yes	0.0835	0	0	0	0.01	0.0166667	0.01	0.00196657	-1.14935	0.240608	(800,850]	0.240608	0.218869
YMR062C	ADD	13	395054	396379	-1	1326	785	1	16	4	3	6	5	30	221713	No	0.0785	0.01	0.0533333	0.02	0.03	0.02	0.025	0.0226244	6.49267	0.998488	(750,800]	0.998488	0.974865
YMR063W	ADD	13	397077	397796	1	720	839	6	17	9	1	2	8	16	221713	No	0.0839	0.06	0.0566667	0.045	0.01	0.00666667	0.04	0.0222222	7.34044	0.999352	(800,850]	0.999288	0.983719
YMR064W	ADD	13	397903	399459	1	1557	813	0	8	1	0	7	0	5	221713	No	0.0813	0	0.0266667	0.005	0	0.0233333	0	0.0032113	0.00695406	0.501739	(800,850]	0.501739	0.44112
YMR065W	ADD	13	399702	401216	1	1515	837	3	3	10	4	18	4	30	221713	No	0.0837	0.03	0.01	0.05	0.04	0.06	0.02	0.019802	8.17391	0.999718	(800,850]	0.999718	0.990713
YMR068W	ADD	13	406304	407584	1	1281	1444	6	15	6	9	25	11	12	221713	No	0.1444	0.06	0.05	0.03	0.09	0.0833333	0.055	0.00936768	4.14509	0.984405	(1.4e+03,1.45e+03]	0.984405	0.907999
YMR069W	ADD	13	407709	408566	1	858	1406	5	11	19	9	33	35	98	221713	No	0.1406	0.05	0.0366667	0.095	0.09	0.11	0.175	0.114219	27.4369	1	(1.4e+03,1.45e+03]	1	0.999999
YMR070W	ADD	13	409154	410626	1	1473	1369	1	3	1	0	6	0	14	221713	No	0.1369	0.01	0.01	0.005	0	0.02	0	0.00950441	2.46249	0.92147	(1.35e+03,1.4e+03]	0.92147	0.792718
YMR072W	ADD	13	411569	412120	1	552	1281	3	16	5	2	6	2	7	221713	No	0.1281	0.03	0.0533333	0.025	0.02	0.02	0.01	0.0126812	3.87571	0.979682	(1.25e+03,1.3e+03]	0.979682	0.894653
YMR074C	ADD	13	413036	413473	-1	438	1234	8	19	16	7	12	9	10	221713	No	0.1234	0.08	0.0633333	0.08	0.07	0.04	0.045	0.0228311	8.79755	0.999849	(1.2e+03,1.25e+03]	0.999849	0.993532
YMR075W	ADD	13	413982	416036	1	2055	1071	2	19	4	12	15	16	27	221713	No	0.1071	0.02	0.0633333	0.02	0.12	0.05	0.08	0.0131387	3.80009	0.978121	(1.05e+03,1.1e+03]	0.978121	0.890224
YMR076C	ADD	13	416196	420029	-1	3834	1077	0	10	0	6	18	8	14	221713	Yes	0.1077	0	0.0333333	0	0.06	0.06	0.04	0.00365154	-1.75325	0.147638	(1.05e+03,1.1e+03]	0.147638	0.120531
YMR078C	ADD	13	422503	424728	-1	2226	1446	6	7	6	3	12	5	17	221713	No	0.1446	0.06	0.0233333	0.03	0.03	0.04	0.025	0.00763702	4.45216	0.988481	(1.4e+03,1.45e+03]	0.988481	0.923393
YMR079W	ADD	13	424989	426059	1	1071	1206	0	7	0	0	8	0	2	221713	Yes	0.1206	0	0.0233333	0	0	0.0266667	0	0.00186741	-0.319144	0.420884	(1.2e+03,1.25e+03]	0.420884	0.379148
YMR081C	ADD	13	430079	431095	-1	1017	1436	2	17	5	2	14	4	23	221713	No	0.1436	0.02	0.0566667	0.025	0.02	0.0466667	0.02	0.0226155	6.31205	0.998189	(1.4e+03,1.45e+03]	0.998189	0.972186
YMR082C	ADD	13	431769	432125	-1	357	1300	1	11	6	8	24	21	28	221713	No	0.13	0.01	0.0366667	0.03	0.08	0.08	0.105	0.0784314	10.5209	0.999973	(1.25e+03,1.3e+03]	0.999973	0.997538
YMR085W	ADD	13	437491	438789	1	1299	953	0	2	1	3	24	6	8	221713	No	0.0953	0	0.00666667	0.005	0.03	0.08	0.03	0.00615858	0.432079	0.60637	(950,1e+03]	0.60637	0.518559
YMR086W	ADD	13	439208	442090	1	2883	1109	7	28	10	2	13	2	28	221713	No	0.1109	0.07	0.0933333	0.05	0.02	0.0433333	0.01	0.00971211	7.28611	0.999315	(1.1e+03,1.15e+03]	0.999315	0.984175
YMR088C	ADD	13	443414	445102	-1	1689	1212	0	24	2	1	8	4	24	221713	No	0.1212	0	0.08	0.01	0.01	0.0266667	0.02	0.0142096	3.75328	0.977096	(1.2e+03,1.25e+03]	0.977096	0.8883
YMR089C	ADD	13	445609	448086	-1	2478	1107	0	7	0	1	16	2	11	221713	No	0.1107	0	0.0233333	0	0.01	0.0533333	0.01	0.00443906	-0.235679	0.441351	(1.1e+03,1.15e+03]	0.441351	0.395339
YMR090W	ADD	13	449245	449928	1	684	1432	2	7	2	4	10	7	12	221713	No	0.1432	0.02	0.0233333	0.01	0.04	0.0333333	0.035	0.0175439	3.48459	0.970246	(1.4e+03,1.45e+03]	0.970246	0.871685
YMR091C	ADD	13	450058	451365	-1	1308	1415	0	3	0	1	8	7	17	221713	Yes	0.1415	0	0.01	0	0.01	0.0266667	0.035	0.0129969	2.16413	0.896982	(1.4e+03,1.45e+03]	0.896982	0.762413
YMR092C	ADD	13	451632	453479	-1	1848	1342	4	11	5	2	3	6	19	221713	No	0.1342	0.04	0.0366667	0.025	0.02	0.01	0.03	0.0102814	4.34587	0.987206	(1.3e+03,1.35e+03]	0.987206	0.918389
YMR096W	ADD	13	458408	459301	1	894	1280	5	9	7	2	4	2	4	221713	No	0.128	0.05	0.03	0.035	0.02	0.0133333	0.01	0.00447427	3.52221	0.971313	(1.25e+03,1.3e+03]	0.971313	0.874029
YMR098C	ADD	13	460771	462609	-1	1839	1473	0	5	0	3	7	3	4	221713	No	0.1473	0	0.0166667	0	0.03	0.0233333	0.015	0.0021751	-1.02984	0.263114	(1.45e+03,1.5e+03]	0.263114	0.236964
YMR099C	ADD	13	463934	464827	-1	894	1160	8	19	8	0	5	1	8	221713	No	0.116	0.08	0.0633333	0.04	0	0.0166667	0.005	0.00894855	5.94943	0.997399	(1.15e+03,1.2e+03]	0.997399	0.965674
YMR100W	ADD	13	466300	468162	1	1863	955	1	3	5	2	7	3	14	221713	No	0.0955	0.01	0.01	0.025	0.02	0.0233333	0.015	0.00751476	2.46935	0.921965	(950,1e+03]	0.921965	0.793647
YMR101C	ADD	13	468445	469476	-1	1032	913	0	3	0	0	8	2	14	221713	No	0.0913	0	0.01	0	0	0.0266667	0.01	0.0135659	2.46917	0.921952	(900,950]	0.921952	0.793382
YMR103C	ADD	13	472902	473264	-1	363	824	14	30	21	5	20	16	40	221713	No	0.0824	0.14	0.1	0.105	0.05	0.0666667	0.08	0.110193	23.4696	1	(800,850]	1	0.999991
YMR104C	ADD	13	473420	475453	-1	2034	789	1	12	8	8	25	23	38	221713	No	0.0789	0.01	0.04	0.04	0.08	0.0833333	0.115	0.0186824	5.91706	0.997314	(750,800]	0.997314	0.964815
YMR105C	ADD	13	475897	477606	-1	1710	850	0	1	0	0	11	0	1	221713	No	0.085	0	0.00333333	0	0	0.0366667	0	0.000584795	-1.23925	0.224566	(800,850]	0.224566	0.2058
YMR105W-A	ADD	13	478064	478258	1	195	871	8	11	17	5	15	9	13	221713	No	0.0871	0.08	0.0366667	0.085	0.05	0.05	0.045	0.0666667	13.2779	0.999998	(850,900]	0.999998	0.999338
YMR106C	ADD	13	478301	480190	-1	1890	885	6	8	9	4	21	8	58	221713	No	0.0885	0.06	0.0266667	0.045	0.04	0.07	0.04	0.0306878	13.8316	0.999999	(850,900]	0.999999	0.999531
YMR107W	ADD	13	483014	483361	1	348	1014	3	26	5	1	19	13	26	221713	No	0.1014	0.03	0.0866667	0.025	0.01	0.0633333	0.065	0.0747126	11.1795	0.999986	(1e+03,1.05e+03]	0.999986	0.998133
YMR108W	ADD	13	484084	486147	1	2064	920	1	10	5	1	20	2	14	221713	No	0.092	0.01	0.0333333	0.025	0.01	0.0666667	0.01	0.00678295	2.30172	0.909019	(900,950]	0.909019	0.774749
YMR111C	ADD	13	492404	493792	-1	1389	845	4	5	9	1	13	3	24	221713	No	0.0845	0.04	0.0166667	0.045	0.01	0.0433333	0.015	0.0172786	7.34645	0.999356	(800,850]	0.999356	0.984604
YMR112C	ADD	13	494100	494495	-1	396	818	1	2	1	1	5	1	1	221713	Yes	0.0818	0.01	0.00666667	0.005	0.01	0.0166667	0.005	0.00252525	0.735177	0.67594	(800,850]	0.67594	0.571877
YMR115W	ADD	13	497704	499209	1	1506	1161	3	11	4	5	8	7	7	221713	No	0.1161	0.03	0.0366667	0.02	0.05	0.0266667	0.035	0.00464807	1.56834	0.827547	(1.15e+03,1.2e+03]	0.827547	0.69164
YMR116C	ADD	13	499456	500688	-1	1233	1280	0	4	0	1	10	1	3	221713	No	0.128	0	0.0133333	0	0.01	0.0333333	0.005	0.00243309	-0.367605	0.40912	(1.25e+03,1.3e+03]	0.40912	0.365535
YMR117C	ADD	13	501250	501891	-1	642	1230	0	8	0	3	13	3	1	221713	Yes	0.123	0	0.0266667	0	0.03	0.0433333	0.015	0.00155763	-0.361245	0.410658	(1.2e+03,1.25e+03]	0.410658	0.368934
YMR118C	ADD	13	502144	502734	-1	591	1171	3	20	3	7	8	8	4	221713	No	0.1171	0.03	0.0666667	0.015	0.07	0.0266667	0.04	0.00676819	1.86135	0.865454	(1.15e+03,1.2e+03]	0.865454	0.731244
YMR119W	ADD	13	505333	507207	1	1875	877	0	2	0	4	9	7	19	221713	No	0.0877	0	0.00666667	0	0.04	0.03	0.035	0.0101333	1.6905	0.84429	(850,900]	0.84429	0.710288
YMR120C	ADD	13	507502	509280	-1	1779	1033	2	26	4	1	9	2	18	221713	No	0.1033	0.02	0.0866667	0.02	0.01	0.03	0.01	0.010118	3.67802	0.97535	(1e+03,1.05e+03]	0.97535	0.884219
YMR121C	ADD	13	509734	510348	-1	615	1191	10	45	11	3	26	7	16	221713	No	0.1191	0.1	0.15	0.055	0.03	0.0866667	0.035	0.0260163	9.72992	0.999941	(1.15e+03,1.2e+03]	0.999941	0.996163
YMR122C	ADD	13	510701	511075	-1	375	1238	10	21	31	13	48	25	60	221713	No	0.1238	0.1	0.07	0.155	0.13	0.16	0.125	0.16	30.6	1	(1.2e+03,1.25e+03]	1	1
YMR122W-A	ADD	13	511315	511569	1	255	1185	4	27	8	0	5	4	10	221713	No	0.1185	0.04	0.09	0.04	0	0.0166667	0.02	0.0392157	7.61982	0.99951	(1.15e+03,1.2e+03]	0.99951	0.9871
YMR123W	ADD	13	513593	513961	1	369	1227	0	14	0	6	23	6	0	221713	No	0.1227	0	0.0466667	0	0.06	0.0766667	0.03	0	-0.662335	0.340215	(1.2e+03,1.25e+03]	0.340215	0.306006
YMR124W	ADD	13	514456	517287	1	2832	1226	3	8	5	5	5	6	37	221713	No	0.1226	0.03	0.0266667	0.025	0.05	0.0166667	0.03	0.013065	6.20459	0.997984	(1.2e+03,1.25e+03]	0.997984	0.970435
YMR128W	ADD	13	523696	527499	1	3804	1327	0	4	0	2	14	5	15	221713	Yes	0.1327	0	0.0133333	0	0.02	0.0466667	0.025	0.00394322	-1.24542	0.223495	(1.3e+03,1.35e+03]	0.223495	0.205062
YMR129W	ADD	13	527804	531817	1	4014	791	4	15	4	2	6	4	48	221713	No	0.0791	0.04	0.05	0.02	0.02	0.02	0.02	0.0119581	7.08951	0.999167	(750,800]	0.999167	0.981977
YMR132C	ADD	13	534944	535570	-1	627	712	4	10	7	15	16	16	9	221713	No	0.0712	0.04	0.0333333	0.035	0.15	0.0533333	0.08	0.0143541	3.71668	0.976263	(700,750]	0.976263	0.8863
YMR133W	ADD	13	536207	537609	1	1403	840	0	4	0	6	6	11	12	221713	No	0.084	0	0.0133333	0	0.06	0.02	0.055	0.0085531	0.494114	0.621075	(800,850]	0.621075	0.529847
YMR134W	ADD	13	537838	538551	1	714	1081	0	11	1	9	26	11	5	221713	No	0.1081	0	0.0366667	0.005	0.09	0.0866667	0.055	0.0070028	0.116555	0.529106	(1.05e+03,1.1e+03]	0.529106	0.46175
YMR135C	ADD	13	538689	540056	-1	1368	1077	14	53	19	13	17	23	28	221713	No	0.1077	0.14	0.176667	0.095	0.13	0.0566667	0.115	0.0204678	12.1454	0.999995	(1.05e+03,1.1e+03]	0.999995	0.99889
YMR135W-A	ADD	13	539911	540444	1	534	1089	3	6	6	10	28	14	61	221713	No	0.1089	0.03	0.02	0.03	0.1	0.0933333	0.07	0.114232	20.1158	1	(1.05e+03,1.1e+03]	1	0.99997
YMR136W	ADD	13	541199	542881	1	1683	1138	3	24	13	12	22	12	45	221713	No	0.1138	0.03	0.08	0.065	0.12	0.0733333	0.06	0.026738	10.933	0.999982	(1.1e+03,1.15e+03]	0.999982	0.997932
YMR137C	ADD	13	542978	544963	-1	1986	1203	3	5	5	12	16	20	34	221713	No	0.1203	0.03	0.0166667	0.025	0.12	0.0533333	0.1	0.0171198	5.55108	0.996132	(1.2e+03,1.25e+03]	0.996132	0.957261
YMR138W	ADD	13	545155	545730	1	576	1160	2	9	2	6	15	7	7	221713	No	0.116	0.02	0.03	0.01	0.06	0.05	0.035	0.0121528	2.328	0.911169	(1.15e+03,1.2e+03]	0.911169	0.778252
YMR139W	ADD	13	546125	547237	1	1113	1129	7	15	11	2	7	3	16	221713	No	0.1129	0.07	0.05	0.055	0.02	0.0233333	0.015	0.0143756	7.57849	0.999489	(1.1e+03,1.15e+03]	0.999489	0.986425
YMR142C	ADD	13	550206	551207	-1	1002	1398	0	0	0	1	7	1	0	221713	No	0.1398	0	0	0	0.01	0.0233333	0.005	0	-0.82803	0.304062	(1.35e+03,1.4e+03]	0.304062	0.270916
YMR143W	ADD	13	551928	552903	1	976	1566	0	0	0	3	24	3	1	221713	No	0.1566	0	0	0	0.03	0.08	0.015	0.00102459	-0.744005	0.322129	(1.55e+03,1.6e+03]	0.322129	0.288217
YMR144W	ADD	13	553362	554390	1	1029	1774	0	12	0	6	13	9	17	221713	No	0.1774	0	0.04	0	0.06	0.0433333	0.045	0.0165209	2.53966	0.926876	(1.75e+03,1.8e+03]	0.926876	0.800686
YMR145C	ADD	13	554793	556475	-1	1683	1609	2	38	4	1	8	8	47	221713	No	0.1609	0.02	0.126667	0.02	0.01	0.0266667	0.04	0.0279263	9.46635	0.999923	(1.6e+03,1.65e+03]	0.999923	0.995503
YMR146C	ADD	13	557481	558524	-1	1044	1135	0	10	0	26	47	26	3	221713	Yes	0.1135	0	0.0333333	0	0.26	0.156667	0.13	0.00287356	-2.53282	0.0735893	(1.1e+03,1.15e+03]	0.0735893	0.0580465
YMR147W	ADD	13	559199	560812	1	1614	862	2	14	3	1	4	9	24	221713	No	0.0862	0.02	0.0466667	0.015	0.01	0.0133333	0.045	0.0148699	4.34516	0.987197	(850,900]	0.987197	0.918281
YMR148W	ADD	13	560366	560812	1	447	834	0	0	1	1	4	9	19	221713	No	0.0834	0	0	0.005	0.01	0.0133333	0.045	0.0425056	5.76482	0.996874	(800,850]	0.996874	0.961931
YMR149W	ADD	13	560996	561856	1	861	753	2	11	3	1	5	2	9	221713	Yes	0.0753	0.02	0.0366667	0.015	0.01	0.0166667	0.01	0.010453	2.92613	0.949123	(750,800]	0.949123	0.83385
YMR151W	ADD	13	562506	562943	1	438	805	0	3	0	5	6	8	12	221713	No	0.0805	0	0.01	0	0.05	0.02	0.04	0.0273973	3.27673	0.963622	(800,850]	0.963622	0.858082
YMR152W	ADD	13	563096	564193	1	1098	838	2	9	2	4	10	5	12	221713	No	0.0838	0.02	0.03	0.01	0.04	0.0333333	0.025	0.010929	2.72345	0.938396	(800,850]	0.938396	0.817436
YMR153W	ADD	13	564435	565862	1	1428	984	4	10	4	3	5	3	11	221713	No	0.0984	0.04	0.0333333	0.02	0.03	0.0166667	0.015	0.00770308	3.30702	0.964669	(950,1e+03]	0.964669	0.859072
YMR158C-A	ADD	13	573194	573331	-1	138	836	1	4	2	1	4	2	1	221713	No	0.0836	0.01	0.0133333	0.01	0.01	0.0133333	0.01	0.00724638	1.49387	0.816658	(800,850]	0.816658	0.681004
YMR158W	ADD	13	572248	572715	1	468	870	0	6	3	2	12	2	4	221713	No	0.087	0	0.02	0.015	0.02	0.04	0.01	0.00854701	1.61106	0.833559	(850,900]	0.833559	0.697173
YMR158W-B	ADD	13	574471	574791	1	321	977	2	4	6	0	3	3	8	221713	No	0.0977	0.02	0.0133333	0.03	0	0.01	0.015	0.0249221	5.0133	0.993395	(950,1e+03]	0.993395	0.94172
YMR159C	ADD	13	574476	574928	-1	453	977	2	7	2	2	4	6	8	221713	No	0.0977	0.02	0.0233333	0.01	0.02	0.0133333	0.03	0.01766	3.15788	0.959218	(950,1e+03]	0.959218	0.851285
YMR160W	ADD	13	575066	577516	1	2451	993	1	3	3	12	21	15	18	221713	No	0.0993	0.01	0.01	0.015	0.12	0.07	0.075	0.00734394	0.950041	0.721123	(950,1e+03]	0.721123	0.604202
YMR162C	ADD	13	578951	583921	-1	4971	1000	3	12	5	2	6	3	51	221713	No	0.1	0.03	0.04	0.025	0.02	0.02	0.015	0.0102595	6.42339	0.998379	(950,1e+03]	0.998379	0.973864
YMR163C	ADD	13	584271	586388	-1	2118	902	0	12	1	7	17	7	8	221713	No	0.0902	0	0.04	0.005	0.07	0.0566667	0.035	0.00377715	-0.688478	0.334372	(900,950]	0.334372	0.301062
YMR165C	ADD	13	590040	592628	-1	2589	1041	0	2	1	4	20	9	43	221713	No	0.1041	0	0.00666667	0.005	0.04	0.0666667	0.045	0.0166087	5.50628	0.995955	(1e+03,1.05e+03]	0.995955	0.955324
YMR169C	ADD	13	599352	600872	-1	1521	928	1	9	3	4	5	6	22	221713	No	0.0928	0.01	0.03	0.015	0.04	0.0166667	0.03	0.0144642	3.99674	0.981956	(900,950]	0.981956	0.901339
YMR170C	ADD	13	601562	603082	-1	1521	961	0	11	2	7	13	10	14	221713	No	0.0961	0	0.0366667	0.01	0.07	0.0433333	0.05	0.00920447	1.28085	0.782594	(950,1e+03]	0.782594	0.651667
YMR171C	ADD	13	603868	605520	-1	1653	916	0	11	3	0	6	3	21	221713	No	0.0916	0	0.0366667	0.015	0	0.02	0.015	0.0127042	3.47728	0.970034	(900,950]	0.970034	0.870627
YMR173W-A	ADD	13	608897	610081	1	1185	836	0	0	3	1	6	2	10	221713	No	0.0836	0	0	0.015	0.01	0.02	0.01	0.00843882	1.87291	0.866794	(800,850]	0.866794	0.73282
YMR175W	ADD	13	611016	611255	1	240	1003	10	36	20	8	38	8	17	221713	No	0.1003	0.1	0.12	0.1	0.08	0.126667	0.04	0.0708333	15.6958	1	(1e+03,1.05e+03]	1	0.999804
YMR175W-A	ADD	13	611314	611508	1	195	986	1	19	14	16	26	31	28	221713	No	0.0986	0.01	0.0633333	0.07	0.16	0.0866667	0.155	0.14359	16.6625	1	(950,1e+03]	1	0.999882
YMR176W	ADD	13	611740	615975	1	4236	956	8	38	8	3	9	4	58	221713	No	0.0956	0.08	0.126667	0.04	0.03	0.03	0.02	0.0136922	10.9776	0.999983	(950,1e+03]	0.999983	0.997972
YMR177W	ADD	13	616566	618098	1	1533	785	2	15	3	1	10	1	11	221713	No	0.0785	0.02	0.05	0.015	0.01	0.0333333	0.005	0.00717547	2.40811	0.917444	(750,800]	0.917444	0.786852
YMR178W	ADD	13	618479	619303	1	825	918	4	12	5	0	9	1	13	221713	No	0.0918	0.04	0.04	0.025	0	0.03	0.005	0.0157576	5.30514	0.995059	(900,950]	0.995059	0.950166
YMR179W	ADD	13	619858	622134	1	2277	954	0	3	1	3	8	3	10	221713	No	0.0954	0	0.01	0.005	0.03	0.0266667	0.015	0.00439174	-0.0846476	0.478851	(950,1e+03]	0.478851	0.425964
YMR180C	ADD	13	622251	623213	-1	963	1248	6	9	10	3	4	5	29	221713	No	0.1248	0.06	0.03	0.05	0.03	0.0133333	0.025	0.0301142	10.3941	0.999969	(1.2e+03,1.25e+03]	0.999969	0.99734
YMR181C	ADD	13	623616	624080	-1	465	1249	3	14	5	0	3	1	8	221713	No	0.1249	0.03	0.0466667	0.025	0	0.01	0.005	0.0172043	4.58993	0.989948	(1.2e+03,1.25e+03]	0.989948	0.927828
YMR182W-A	ADD	13	625811	625897	1	87	1168	8	34	14	4	33	10	6	221713	No	0.1168	0.08	0.113333	0.07	0.04	0.11	0.05	0.0689655	11.6716	0.999991	(1.15e+03,1.2e+03]	0.999991	0.998567
YMR183C	ADD	13	626921	627808	-1	888	1106	1	25	2	1	13	2	20	221713	No	0.1106	0.01	0.0833333	0.01	0.01	0.0433333	0.01	0.0225225	5.12489	0.994088	(1.1e+03,1.15e+03]	0.994088	0.945174
YMR184W	ADD	13	628189	628785	1	597	1071	3	26	3	9	12	11	11	221713	No	0.1071	0.03	0.0866667	0.015	0.09	0.04	0.055	0.0184255	3.67124	0.975187	(1.05e+03,1.1e+03]	0.975187	0.883614
YMR185W	ADD	13	629025	631970	1	2946	1126	1	12	3	0	10	0	15	221713	Yes	0.1126	0.01	0.04	0.015	0	0.0333333	0	0.00509165	1.20096	0.768696	(1.1e+03,1.15e+03]	0.768696	0.640715
YMR186W	ADD	13	632355	634472	1	2118	1166	1	10	1	5	19	7	10	221713	No	0.1166	0.01	0.0333333	0.005	0.05	0.0633333	0.035	0.00472144	0.0850016	0.521238	(1.15e+03,1.2e+03]	0.521238	0.455618
YMR187C	ADD	13	634689	635984	-1	1296	981	2	8	6	4	15	10	22	221713	No	0.0981	0.02	0.0266667	0.03	0.04	0.05	0.05	0.0169753	5.0468	0.993611	(950,1e+03]	0.993611	0.942929
YMR188C	ADD	13	636291	637004	-1	714	1086	0	11	0	0	8	0	3	221713	No	0.1086	0	0.0366667	0	0	0.0266667	0	0.00420168	0.39839	0.598301	(1.05e+03,1.1e+03]	0.598301	0.511064
YMR189W	ADD	13	637500	640604	1	3105	1139	4	22	4	4	9	4	38	221713	No	0.1139	0.04	0.0733333	0.02	0.04	0.03	0.02	0.0122383	6.37002	0.998291	(1.1e+03,1.15e+03]	0.998291	0.972832
YMR190C	ADD	13	640915	645258	-1	4344	1096	3	10	3	0	8	0	27	221713	No	0.1096	0.03	0.0333333	0.015	0	0.0266667	0	0.00621547	2.59734	0.93069	(1.05e+03,1.1e+03]	0.93069	0.806852
YMR191W	ADD	13	645656	646777	1	1122	831	14	21	17	0	20	0	17	221713	No	0.0831	0.14	0.07	0.085	0	0.0666667	0	0.0151515	11.9111	0.999993	(800,850]	0.999993	0.998749
YMR193C-A	ADD	13	651072	651458	-1	387	1239	0	1	0	1	8	2	1	221713	No	0.1239	0	0.00333333	0	0.01	0.0266667	0.01	0.00258398	0.0764385	0.5191	(1.2e+03,1.25e+03]	0.5191	0.45311
YMR193W	ADD	13	650036	650812	1	777	1281	0	4	0	3	9	3	1	221713	No	0.1281	0	0.0133333	0	0.03	0.03	0.015	0.001287	-0.520385	0.372762	(1.25e+03,1.3e+03]	0.372762	0.333515
YMR194C-A	ADD	13	652912	653136	-1	225	1079	12	49	30	8	20	34	46	221713	No	0.1079	0.12	0.163333	0.15	0.08	0.0666667	0.17	0.204444	31.6419	1	(1.05e+03,1.1e+03]	1	1
YMR194C-B	ADD	13	652594	652887	-1	294	1099	16	58	21	16	27	23	17	221713	No	0.1099	0.16	0.193333	0.105	0.16	0.09	0.115	0.0578231	15.5582	1	(1.05e+03,1.1e+03]	1	0.999772
YMR194W	ADD	13	651145	651910	1	766	1238	1	9	1	5	39	7	4	221713	No	0.1238	0.01	0.03	0.005	0.05	0.13	0.035	0.00522193	0.500982	0.62269	(1.2e+03,1.25e+03]	0.62269	0.531653
YMR195W	ADD	13	654034	654417	1	384	910	4	38	6	2	20	4	9	221713	No	0.091	0.04	0.126667	0.03	0.02	0.0666667	0.02	0.0234375	5.62938	0.996422	(900,950]	0.996422	0.958775
YMR196W	ADD	13	655076	658342	1	3267	749	3	19	4	4	6	10	71	221713	No	0.0749	0.03	0.0633333	0.02	0.04	0.02	0.05	0.0217325	11.5308	0.99999	(700,750]	0.99999	0.99843
YMR197C	ADD	13	658545	659198	-1	654	806	0	1	0	2	12	2	3	221713	Yes	0.0806	0	0.00333333	0	0.02	0.04	0.01	0.00458716	0.298979	0.574193	(800,850]	0.574193	0.49642
YMR198W	ADD	13	659745	661529	1	1785	1025	0	1	2	10	33	13	22	221713	No	0.1025	0	0.00333333	0.01	0.1	0.11	0.065	0.0123249	2.30932	0.909646	(1e+03,1.05e+03]	0.909646	0.775491
YMR199W	ADD	13	662644	664284	1	1641	1072	1	3	1	2	11	3	19	221713	No	0.1072	0.01	0.01	0.005	0.02	0.0366667	0.015	0.0115783	3.00448	0.952776	(1.05e+03,1.1e+03]	0.952776	0.839562
YMR200W	ADD	13	664752	665522	1	771	885	3	9	3	0	5	0	7	221713	Yes	0.0885	0.03	0.03	0.015	0	0.0166667	0	0.00907912	3.12962	0.958098	(850,900]	0.958098	0.850524
YMR204C	ADD	13	670063	671325	-1	1263	613	0	9	0	4	7	7	4	221713	No	0.0613	0	0.03	0	0.04	0.0233333	0.035	0.00316706	-0.746789	0.321521	(600,650]	0.321521	0.287717
YMR206W	ADD	13	675896	676837	1	942	980	9	32	9	2	20	5	26	221713	No	0.098	0.09	0.106667	0.045	0.02	0.0666667	0.025	0.0276008	10.5934	0.999975	(950,1e+03]	0.999975	0.997683
YMR207C	ADD	13	677193	683564	-1	6372	913	3	6	4	6	21	9	37	221713	No	0.0913	0.03	0.02	0.02	0.06	0.07	0.045	0.00580665	1.51877	0.820357	(900,950]	0.820357	0.683009
YMR210W	ADD	13	687516	688865	1	1350	772	2	11	5	3	3	4	30	221713	No	0.0772	0.02	0.0366667	0.025	0.03	0.01	0.02	0.0222222	7.10856	0.999183	(750,800]	0.999183	0.982292
YMR213W	ADD	13	693381	695153	1	1773	541	0	0	1	10	20	13	12	221713	Yes	0.0541	0	0	0.005	0.1	0.0666667	0.065	0.00676819	-0.00456821	0.498858	(500,550]	0.498858	0.438436
YMR214W	ADD	13	695350	696483	1	1134	662	10	23	10	8	14	11	21	221713	No	0.0662	0.1	0.0766667	0.05	0.08	0.0466667	0.055	0.0185185	8.83761	0.999855	(650,700]	0.999855	0.993715
YMR215W	ADD	13	696796	698370	1	1575	830	1	14	4	0	4	0	8	221713	No	0.083	0.01	0.0466667	0.02	0	0.0133333	0	0.00507937	1.64107	0.837681	(800,850]	0.837681	0.703343
YMR216C	ADD	13	698811	701039	-1	2229	1041	7	16	7	0	4	2	31	221713	No	0.1041	0.07	0.0533333	0.035	0	0.0133333	0.01	0.0139076	8.15078	0.999712	(1e+03,1.05e+03]	0.999712	0.990555
YMR217W	ADD	13	701790	703367	1	1578	957	0	2	0	1	4	1	3	221713	No	0.0957	0	0.00666667	0	0.01	0.0133333	0.005	0.00190114	-0.761473	0.318327	(950,1e+03]	0.318327	0.28279
YMR218C	ADD	13	703579	706887	-1	3309	706	0	1	0	3	4	3	0	221713	Yes	0.0706	0	0.00333333	0	0.03	0.0133333	0.015	0	-3.3676	0.0333236	(700,750]	0.0333236	0.0223455
YMR219W	ADD	13	707133	712109	1	4977	433	1	1	2	4	5	7	52	221713	No	0.0433	0.01	0.00333333	0.01	0.04	0.0166667	0.035	0.0104481	4.84979	0.992231	(400,450]	0.992231	0.937768
YMR220W	ADD	13	712316	713671	1	1356	652	1	8	1	0	6	3	10	221713	Yes	0.0652	0.01	0.0266667	0.005	0	0.02	0.015	0.00737463	1.45652	0.811	(650,700]	0.811	0.674413
YMR221C	ADD	13	713931	715445	-1	1515	703	3	20	4	1	9	1	27	221713	No	0.0703	0.03	0.0666667	0.02	0.01	0.03	0.005	0.0178218	6.52577	0.998537	(700,750]	0.998537	0.975445
YMR222C	ADD	13	715638	716309	-1	672	769	0	4	2	16	20	17	10	221713	No	0.0769	0	0.0133333	0.01	0.16	0.0666667	0.085	0.014881	1.26392	0.7797	(750,800]	0.7797	0.649351
YMR225C	ADD	13	720960	721403	-1	444	841	6	15	6	2	10	7	6	221713	No	0.0841	0.06	0.05	0.03	0.02	0.0333333	0.035	0.0135135	4.71249	0.991098	(800,850]	0.991098	0.931878
YMR226C	ADD	13	721593	722396	-1	804	875	2	11	5	3	9	7	17	221713	No	0.0875	0.02	0.0366667	0.025	0.03	0.03	0.035	0.0211443	5.12323	0.994079	(850,900]	0.994079	0.945014
YMR227C	ADD	13	722613	724385	-1	1773	816	0	0	0	8	12	10	9	221713	Yes	0.0816	0	0	0	0.08	0.04	0.05	0.00507614	-0.566134	0.362129	(800,850]	0.362129	0.324514
YMR228W	ADD	13	724626	725651	1	1026	823	0	0	0	2	4	2	8	221713	No	0.0823	0	0	0	0.02	0.0133333	0.01	0.00779727	1.01173	0.733358	(800,850]	0.733358	0.613968
YMR229C	ADD	13	725934	731123	-1	5190	779	0	2	0	0	4	1	10	221713	Yes	0.0779	0	0.00666667	0	0	0.0133333	0.005	0.00192678	-3.26878	0.036658	(750,800]	0.036658	0.0250091
YMR230W	ADD	13	732414	733141	1	728	720	4	15	4	0	5	2	2	221713	No	0.072	0.04	0.05	0.02	0	0.0166667	0.01	0.00274725	2.21678	0.901746	(700,750]	0.901746	0.766569
YMR230W-A	ADD	13	733268	733456	1	189	665	0	2	5	2	7	2	5	221713	No	0.0665	0	0.00666667	0.025	0.02	0.0233333	0.01	0.026455	3.9252	0.980644	(650,700]	0.980644	0.897614
YMR231W	ADD	13	733545	736634	1	3090	620	2	7	5	11	12	15	23	221713	No	0.062	0.02	0.0233333	0.025	0.11	0.04	0.075	0.00744337	1.93081	0.873339	(600,650]	0.873339	0.738467
YMR232W	ADD	13	736926	738959	1	2034	564	0	13	0	5	6	5	25	221713	No	0.0564	0	0.0433333	0	0.05	0.02	0.025	0.0122911	2.89369	0.947534	(550,600]	0.947534	0.831396
YMR233W	ADD	13	739185	739865	1	681	708	0	6	1	2	9	2	11	221713	No	0.0708	0	0.02	0.005	0.02	0.03	0.01	0.0161527	2.74669	0.939726	(700,750]	0.939726	0.820016
YMR234W	ADD	13	740266	741312	1	1047	646	2	9	3	3	3	4	4	221713	No	0.0646	0.02	0.03	0.015	0.03	0.01	0.02	0.00382044	1.17917	0.764798	(600,650]	0.764798	0.637687
YMR235C	ADD	13	741512	742735	-1	1224	731	0	0	0	0	4	0	5	221713	Yes	0.0731	0	0	0	0	0.0133333	0	0.00408497	0.203364	0.550666	(700,750]	0.550666	0.477152
YMR236W	ADD	13	742971	743444	1	474	691	0	0	0	6	14	7	1	221713	Yes	0.0691	0	0	0	0.06	0.0466667	0.035	0.0021097	-0.528789	0.370799	(650,700]	0.370799	0.331197
YMR237W	ADD	13	743749	745923	1	2175	691	2	15	7	0	12	0	19	221713	No	0.0691	0.02	0.05	0.035	0	0.04	0	0.00873563	4.16016	0.984635	(650,700]	0.984635	0.908559
YMR238W	ADD	13	746353	747729	1	1377	570	3	13	4	5	13	10	21	221713	No	0.057	0.03	0.0433333	0.02	0.05	0.0433333	0.05	0.0152505	4.59797	0.990028	(550,600]	0.990028	0.928476
YMR239C	ADD	13	748262	749677	-1	1416	536	1	3	1	0	12	1	10	221713	Yes	0.0536	0.01	0.01	0.005	0	0.04	0.005	0.00706215	1.56179	0.826611	(500,550]	0.826611	0.690324
YMR241W	ADD	13	751961	752905	1	945	600	6	18	8	3	7	4	24	221713	No	0.06	0.06	0.06	0.04	0.03	0.0233333	0.02	0.0253968	8.8703	0.99986	(550,600]	0.99986	0.993897
YMR242C	ADD	13	753225	754220	-1	996	656	0	0	0	0	5	0	1	221713	No	0.0656	0	0	0	0	0.0166667	0	0.00100402	-0.478859	0.382521	(650,700]	0.382521	0.343316
YMR243C	ADD	13	754838	756166	-1	1329	818	0	19	1	1	8	3	24	221713	No	0.0818	0	0.0633333	0.005	0.01	0.0266667	0.015	0.0180587	4.31183	0.986768	(800,850]	0.986768	0.915996
YMR244C-A	ADD	13	758517	758831	-1	315	867	24	49	28	9	27	11	6	221713	No	0.0867	0.24	0.163333	0.14	0.09	0.09	0.055	0.0190476	16.1402	1	(850,900]	1	0.999844
YMR244W	ADD	13	757250	758317	1	1068	893	0	3	16	13	24	18	42	221713	No	0.0893	0	0.01	0.08	0.13	0.08	0.09	0.0393258	11.0408	0.999984	(850,900]	0.999984	0.998033
YMR245W	ADD	13	758563	759183	1	621	868	2	26	3	12	23	30	61	221713	No	0.0868	0.02	0.0866667	0.015	0.12	0.0766667	0.15	0.0982287	16.2084	1	(850,900]	1	0.999853
YMR246W	ADD	13	759807	761891	1	2085	737	8	30	11	4	9	6	101	221713	No	0.0737	0.08	0.1	0.055	0.04	0.03	0.03	0.0484412	23.5729	1	(700,750]	1	0.999991
YMR247C	ADD	13	763351	768039	-1	4689	655	4	19	7	6	10	9	38	221713	No	0.0655	0.04	0.0633333	0.035	0.06	0.0333333	0.045	0.00810407	4.58525	0.989902	(650,700]	0.989902	0.927355
YMR250W	ADD	13	770801	772558	1	1758	944	1	6	4	7	14	11	24	221713	No	0.0944	0.01	0.02	0.02	0.07	0.0466667	0.055	0.0136519	3.75782	0.977197	(900,950]	0.977197	0.888553
YMR251W	ADD	13	772915	774015	1	1101	932	0	10	1	22	49	39	98	221713	No	0.0932	0	0.0333333	0.005	0.22	0.163333	0.195	0.08901	19.1329	1	(900,950]	1	0.999953
YMR252C	ADD	13	775315	775719	-1	405	789	10	22	16	6	13	12	16	221713	No	0.0789	0.1	0.0733333	0.08	0.06	0.0433333	0.06	0.0395062	11.6118	0.999991	(750,800]	0.999991	0.998538
YMR253C	ADD	13	775946	777190	-1	1245	718	6	34	9	8	27	9	28	221713	No	0.0718	0.06	0.113333	0.045	0.08	0.09	0.045	0.02249	8.73249	0.999839	(700,750]	0.999839	0.993265
YMR254C	ADD	13	777615	777923	-1	309	717	1	3	8	9	41	10	14	221713	No	0.0717	0.01	0.01	0.04	0.09	0.136667	0.05	0.0453074	7.05398	0.999137	(700,750]	0.999137	0.981552
YMR255W	ADD	13	778001	778567	1	567	707	4	14	5	2	2	2	2	221713	No	0.0707	0.04	0.0466667	0.025	0.02	0.00666667	0.01	0.00352734	2.65598	0.934378	(700,750]	0.993912	0.944108
YMR257C	ADD	13	779629	782031	-1	2403	805	0	2	0	15	36	15	10	221713	No	0.0805	0	0.00666667	0	0.15	0.12	0.075	0.00416146	-1.59269	0.169006	(800,850]	0.169006	0.138115
YMR258C	ADD	13	782620	784281	-1	1662	894	4	12	7	13	17	14	18	221713	No	0.0894	0.04	0.04	0.035	0.13	0.0566667	0.07	0.0108303	4.07217	0.983245	(850,900]	0.983245	0.90446
YMR259C	ADD	13	784621	788883	-1	4263	729	3	7	5	1	12	2	21	221713	No	0.0729	0.03	0.0233333	0.025	0.01	0.04	0.01	0.00492611	1.80986	0.859345	(700,750]	0.859345	0.72726
YMR261C	ADD	13	790205	793369	-1	3165	567	1	11	1	4	11	6	22	221713	No	0.0567	0.01	0.0366667	0.005	0.04	0.0366667	0.03	0.00695103	1.29473	0.784946	(550,600]	0.784946	0.653795
YMR262W	ADD	13	793726	794667	1	942	683	4	12	4	4	7	6	12	221713	No	0.0683	0.04	0.04	0.02	0.04	0.0233333	0.03	0.0127389	4.08564	0.983466	(650,700]	0.983466	0.904722
YMR263W	ADD	13	794919	795524	1	606	551	2	8	2	7	19	9	3	221713	No	0.0551	0.02	0.0266667	0.01	0.07	0.0633333	0.045	0.0049505	0.860779	0.702823	(550,600]	0.702823	0.587001
YMR266W	ADD	13	798518	801379	1	2862	482	2	11	4	1	10	1	35	221713	No	0.0482	0.02	0.0366667	0.02	0.01	0.0333333	0.005	0.0122292	5.67519	0.996582	(450,500]	0.996582	0.959805
YMR269W	ADD	13	804456	805091	1	636	509	1	1	1	1	4	1	1	221713	No	0.0509	0.01	0.00333333	0.005	0.01	0.0133333	0.005	0.00157233	0.414375	0.602137	(500,550]	0.602137	0.51502
YMR271C	ADD	13	806865	807548	-1	684	667	4	18	7	1	2	1	10	221713	No	0.0667	0.04	0.06	0.035	0.01	0.00666667	0.005	0.0146199	5.28251	0.994946	(650,700]	0.991431	0.934005
YMR272C	ADD	13	809623	810777	-1	1155	464	4	12	6	0	9	2	18	221713	No	0.0464	0.04	0.04	0.03	0	0.03	0.01	0.0155844	5.90591	0.997284	(450,500]	0.997284	0.964319
YMR272W-A	ADD	13	810466	810579	1	114	339	2	7	3	2	8	3	1	221713	No	0.0339	0.02	0.0233333	0.015	0.02	0.0266667	0.015	0.00877193	2.12198	0.893021	(300,350]	0.893021	0.757689
YMR272W-B	ADD	13	811089	811196	1	108	277	3	13	7	5	6	10	4	221713	No	0.0277	0.03	0.0433333	0.035	0.05	0.02	0.05	0.037037	5.44296	0.995692	(250,300]	0.995692	0.953864
YMR273C	ADD	13	811233	813980	-1	2748	259	1	9	5	8	14	8	27	221713	No	0.0259	0.01	0.03	0.025	0.08	0.0466667	0.04	0.00982533	3.44288	0.969018	(250,300]	0.969018	0.868629
YMR274C	ADD	13	814364	815311	-1	948	343	0	1	0	7	15	7	8	221713	No	0.0343	0	0.00333333	0	0.07	0.05	0.035	0.00843882	0.664044	0.660168	(300,350]	0.660168	0.559217
YMR276W	ADD	13	818827	819948	1	1122	590	4	7	4	10	14	10	13	221713	No	0.059	0.04	0.0233333	0.02	0.1	0.0466667	0.05	0.0115865	3.59374	0.97324	(550,600]	0.97324	0.879079
YMR277W	ADD	13	820256	822454	1	2199	588	0	13	0	2	7	5	5	221713	Yes	0.0588	0	0.0433333	0	0.02	0.0233333	0.025	0.00227376	-1.41306	0.195752	(550,600]	0.195752	0.174235
YMR280C	ADD	13	827028	831329	-1	4302	847	2	11	10	2	8	5	63	221713	No	0.0847	0.02	0.0366667	0.05	0.02	0.0266667	0.025	0.0146444	9.96484	0.999953	(800,850]	0.999953	0.996667
YMR284W	ADD	13	838187	839995	1	1809	579	9	15	12	2	5	2	22	221713	No	0.0579	0.09	0.05	0.06	0.02	0.0166667	0.01	0.0121614	8.72942	0.999838	(550,600]	0.999838	0.993213
YMR288W	ADD	13	845571	848486	1	2916	427	0	0	0	7	10	7	6	221713	Yes	0.0427	0	0	0	0.07	0.0333333	0.035	0.00205761	-2.18491	0.101113	(400,450]	0.101113	0.0716251
YMR289W	ADD	13	848685	849809	1	1125	479	3	10	3	0	5	3	17	221713	No	0.0479	0.03	0.0333333	0.015	0	0.0166667	0.015	0.0151111	4.63373	0.990375	(450,500]	0.990375	0.929738
YMR290C	ADD	13	850074	851591	-1	1518	447	0	6	0	4	5	4	6	221713	Yes	0.0447	0	0.02	0	0.04	0.0166667	0.02	0.00395257	-0.322663	0.420027	(400,450]	0.420027	0.378777
YMR290W-A	ADD	13	851422	851769	1	348	390	0	0	0	5	9	5	0	221713	No	0.039	0	0	0	0.05	0.03	0.025	0	-0.545243	0.366969	(350,400]	0.366969	0.326936
YMR291W	ADD	13	852630	854390	1	1761	465	4	14	6	2	25	2	23	221713	No	0.0465	0.04	0.0466667	0.03	0.02	0.0833333	0.01	0.0130608	5.92005	0.997322	(450,500]	0.997322	0.964981
YMR294W	ADD	13	856966	858087	1	1122	510	0	0	2	5	8	6	5	221713	No	0.051	0	0	0.01	0.05	0.0266667	0.03	0.00445633	0.188066	0.546878	(500,550]	0.546878	0.473823
YMR294W-A	ADD	13	858209	858568	1	360	465	5	6	7	0	7	0	3	221713	No	0.0465	0.05	0.02	0.035	0	0.0233333	0	0.00833333	4.40035	0.987876	(450,500]	0.987876	0.921017
YMR295C	ADD	13	858297	858890	-1	594	466	3	21	7	2	8	3	8	221713	No	0.0466	0.03	0.07	0.035	0.02	0.0266667	0.015	0.013468	4.39252	0.987782	(450,500]	0.987782	0.920686
YMR296C	ADD	13	859215	860891	-1	1677	445	0	3	0	11	25	11	8	221713	Yes	0.0445	0	0.01	0	0.11	0.0833333	0.055	0.00477042	-0.75541	0.319644	(400,450]	0.319644	0.285653
YMR297W	ADD	13	861922	863520	1	1599	339	1	10	3	4	9	7	35	221713	No	0.0339	0.01	0.0333333	0.015	0.04	0.03	0.035	0.0218887	6.5852	0.998621	(300,350]	0.998621	0.976096
YMR300C	ADD	13	865559	867091	-1	1533	267	0	3	0	3	12	3	0	221713	No	0.0267	0	0.01	0	0.03	0.04	0.015	0	-1.55993	0.173656	(250,300]	0.173656	0.143537
YMR301C	ADD	13	867555	869627	-1	2073	286	2	10	2	5	9	9	17	221713	Yes	0.0286	0.02	0.0333333	0.01	0.05	0.03	0.045	0.00820068	1.96269	0.876824	(250,300]	0.876824	0.74266
YMR302C	ADD	13	870073	872625	-1	2553	445	6	31	8	5	11	5	20	221713	No	0.0445	0.06	0.103333	0.04	0.05	0.0366667	0.025	0.00783392	5.06068	0.993699	(400,450]	0.993699	0.943407
YMR303C	ADD	13	873291	874337	-1	1047	589	2	15	4	2	9	3	11	221713	No	0.0589	0.02	0.05	0.02	0.02	0.03	0.015	0.0105062	3.19149	0.960513	(550,600]	0.960513	0.85375
YMR304C-A	ADD	13	878780	879130	-1	351	657	0	6	3	0	5	8	11	221713	No	0.0657	0	0.02	0.015	0	0.0166667	0.04	0.031339	4.15315	0.984528	(650,700]	0.984528	0.908344
YMR304W	ADD	13	874987	878679	1	3693	652	5	19	6	0	8	2	33	221713	No	0.0652	0.05	0.0633333	0.03	0	0.0266667	0.01	0.00893582	5.65376	0.996508	(650,700]	0.996508	0.959192
YMR305C	ADD	13	879063	880232	-1	1170	646	1	11	3	1	9	3	17	221713	No	0.0646	0.01	0.0366667	0.015	0.01	0.03	0.015	0.0145299	3.81284	0.978392	(600,650]	0.978392	0.890879
YMR306W	ADD	13	881159	886516	1	5358	548	1	15	5	2	9	10	70	221713	No	0.0548	0.01	0.05	0.025	0.02	0.03	0.05	0.0130646	8.02396	0.999673	(500,550]	0.999673	0.989803
YMR309C	ADD	13	892988	895426	-1	2439	501	1	7	2	2	10	4	22	221713	Yes	0.0501	0.01	0.0233333	0.01	0.02	0.0333333	0.02	0.00902009	2.60395	0.931115	(500,550]	0.931115	0.807925
YMR310C	ADD	13	895716	896669	-1	954	424	3	16	10	6	7	7	8	221713	No	0.0424	0.03	0.0533333	0.05	0.06	0.0233333	0.035	0.00838574	3.87317	0.979631	(400,450]	0.979631	0.894481
YMR311C	ADD	13	896914	897603	-1	690	451	9	19	9	11	16	12	6	221713	No	0.0451	0.09	0.0633333	0.045	0.11	0.0533333	0.06	0.00869565	5.32732	0.995166	(450,500]	0.995166	0.950917
YMR314W	ADD	13	901709	902413	1	705	794	0	1	0	1	22	1	1	221713	Yes	0.0794	0	0.00333333	0	0.01	0.0733333	0.005	0.00141844	-0.24511	0.439027	(750,800]	0.439027	0.393733
YMR315W	ADD	13	902800	903849	1	1050	811	4	25	9	5	13	9	20	221713	No	0.0811	0.04	0.0833333	0.045	0.05	0.0433333	0.045	0.0190476	6.59236	0.998631	(800,850]	0.998631	0.976138
YMR315W-A	ADD	13	904286	904393	1	108	790	6	15	15	1	22	9	9	221713	No	0.079	0.06	0.05	0.075	0.01	0.0733333	0.045	0.0833333	12.8842	0.999997	(750,800]	0.999997	0.999231
YMR316C-A	ADD	13	905662	905973	-1	312	660	5	8	7	1	6	3	4	221713	No	0.066	0.05	0.0266667	0.035	0.01	0.02	0.015	0.0128205	4.6891	0.990889	(650,700]	0.990889	0.930893
YMR316C-B	ADD	13	907321	907629	-1	309	662	0	1	0	1	13	1	0	221713	No	0.0662	0	0.00333333	0	0.01	0.0433333	0.005	0	-0.122675	0.46937	(650,700]	0.46937	0.417209
YMR316W	ADD	13	904825	905835	1	1011	768	0	22	5	2	9	2	29	221713	No	0.0768	0	0.0733333	0.025	0.02	0.03	0.01	0.0286845	7.26884	0.999304	(750,800]	0.999304	0.983954
YMR317W	ADD	13	907364	910786	1	3423	666	1	10	1	18	21	20	24	221713	No	0.0666	0.01	0.0333333	0.005	0.18	0.07	0.1	0.00701139	0.0303593	0.507589	(650,700]	0.507589	0.444756
YMR318C	ADD	13	911061	912143	-1	1083	621	3	38	5	0	21	0	26	221713	No	0.0621	0.03	0.126667	0.025	0	0.07	0	0.0240074	7.60388	0.999502	(600,650]	0.999502	0.986853
YMR319C	ADD	13	912880	914538	-1	1659	532	0	5	0	1	15	2	17	221713	No	0.0532	0	0.0166667	0	0.01	0.05	0.01	0.0102471	2.06465	0.887419	(500,550]	0.887419	0.751569
YMR320W	ADD	13	916746	917051	1	306	451	3	3	4	2	3	8	8	221713	No	0.0451	0.03	0.01	0.02	0.02	0.01	0.04	0.0261438	4.58692	0.989919	(450,500]	0.989919	0.927646
YMR321C	ADD	13	917579	917896	-1	318	509	0	0	0	1	12	3	2	221713	No	0.0509	0	0	0	0.01	0.04	0.015	0.00628931	0.515221	0.62603	(500,550]	0.62603	0.533261
YMR326C	ADD	13	923494	923802	-1	309	492	0	3	1	0	5	0	2	221713	No	0.0492	0	0.01	0.005	0	0.0166667	0	0.00647249	1.03893	0.738644	(450,500]	0.738644	0.618654
YNL001W	ADD	14	627456	628616	1	1161	1100	1	6	2	7	11	14	21	221713	No	0.11	0.01	0.02	0.01	0.07	0.0366667	0.07	0.0180879	3.509	0.970943	(1.05e+03,1.1e+03]	0.970943	0.87302
YNL002C	ADD	14	626174	627142	-1	969	1105	0	6	0	2	14	3	1	221713	Yes	0.1105	0	0.02	0	0.02	0.0466667	0.015	0.00103199	-0.736286	0.323817	(1.1e+03,1.15e+03]	0.323817	0.290813
YNL003C	ADD	14	624975	625829	-1	855	1273	0	12	0	3	13	7	7	221713	No	0.1273	0	0.04	0	0.03	0.0433333	0.035	0.00818713	0.571772	0.639172	(1.25e+03,1.3e+03]	0.639172	0.543192
YNL004W	ADD	14	622915	624621	1	1707	1268	3	11	3	4	16	9	94	221713	No	0.1268	0.03	0.0366667	0.015	0.04	0.0533333	0.045	0.0550674	19.5131	1	(1.25e+03,1.3e+03]	1	0.99996
YNL005C	ADD	14	621313	622428	-1	1116	1220	0	2	0	6	8	10	8	221713	No	0.122	0	0.00666667	0	0.06	0.0266667	0.05	0.00716846	0.10388	0.525947	(1.2e+03,1.25e+03]	0.525947	0.459123
YNL006W	ADD	14	620067	620978	1	912	982	1	3	1	4	8	5	1	221713	Yes	0.0982	0.01	0.01	0.005	0.04	0.0266667	0.025	0.00109649	-0.287629	0.428584	(950,1e+03]	0.428584	0.386371
YNL007C	ADD	14	618507	619565	-1	1059	917	0	1	0	4	20	4	3	221713	Yes	0.0917	0	0.00333333	0	0.04	0.0666667	0.02	0.00283286	-0.445554	0.390418	(900,950]	0.390418	0.350141
YNL008C	ADD	14	616211	618241	-1	2031	806	9	20	11	4	11	4	31	221713	No	0.0806	0.09	0.0666667	0.055	0.04	0.0366667	0.02	0.0152634	9.84892	0.999947	(800,850]	0.999947	0.996495
YNL009W	ADD	14	614821	616083	1	1263	929	5	16	8	4	7	9	28	221713	No	0.0929	0.05	0.0533333	0.04	0.04	0.0233333	0.045	0.0221694	8.11154	0.9997	(900,950]	0.9997	0.990353
YNL010W	ADD	14	613635	614360	1	726	942	4	7	5	17	28	19	17	221713	No	0.0942	0.04	0.0233333	0.025	0.17	0.0933333	0.095	0.023416	4.96485	0.993069	(900,950]	0.993069	0.94053
YNL020C	ADD	14	595623	597539	-1	1917	819	0	11	1	4	6	4	34	221713	No	0.0819	0	0.0366667	0.005	0.04	0.02	0.02	0.017736	5.25891	0.994826	(800,850]	0.994826	0.948799
YNL021W	ADD	14	593227	595347	1	2121	722	1	14	1	1	6	3	21	221713	No	0.0722	0.01	0.0466667	0.005	0.01	0.02	0.015	0.00990099	2.71467	0.937887	(700,750]	0.937887	0.816829
YNL022C	ADD	14	591427	592899	-1	1473	987	3	15	3	18	25	19	15	221713	No	0.0987	0.03	0.05	0.015	0.18	0.0833333	0.095	0.0101833	2.01888	0.882765	(950,1e+03]	0.882765	0.747053
YNL023C	ADD	14	588263	591160	-1	2898	1065	2	25	8	1	10	5	44	221713	No	0.1065	0.02	0.0833333	0.04	0.01	0.0333333	0.025	0.0151829	7.84409	0.999608	(1.05e+03,1.1e+03]	0.999608	0.988477
YNL024C	ADD	14	587107	587847	-1	741	945	3	14	14	7	11	8	40	221713	No	0.0945	0.03	0.0466667	0.07	0.07	0.0366667	0.04	0.0539811	13.8415	0.999999	(900,950]	0.999999	0.999535
YNL025C	ADD	14	584320	585291	-1	972	901	3	5	3	6	11	9	11	221713	No	0.0901	0.03	0.0166667	0.015	0.06	0.0366667	0.045	0.0113169	2.91015	0.948346	(900,950]	0.948346	0.833307
YNL027W	ADD	14	579580	581616	1	2037	1062	0	13	5	0	3	1	28	221713	No	0.1062	0	0.0433333	0.025	0	0.01	0.005	0.0137457	4.95391	0.992994	(1.05e+03,1.1e+03]	0.992994	0.940212
YNL028W	ADD	14	578679	578996	1	318	1049	3	8	6	7	9	14	22	221713	No	0.1049	0.03	0.0266667	0.03	0.07	0.03	0.07	0.0691824	10.216	0.999963	(1e+03,1.05e+03]	0.999963	0.997091
YNL029C	ADD	14	577205	578773	-1	1569	1017	9	26	12	2	4	3	34	221713	No	0.1017	0.09	0.0866667	0.06	0.02	0.0133333	0.015	0.0216699	11.6422	0.999991	(1e+03,1.05e+03]	0.999991	0.998557
YNL030W	ADD	14	576727	577038	1	312	968	0	25	0	1	5	1	3	221713	No	0.0968	0	0.0833333	0	0.01	0.0166667	0.005	0.00961538	1.14658	0.758885	(950,1e+03]	0.758885	0.632115
YNL031C	ADD	14	575640	576050	-1	411	1009	6	23	6	1	10	4	8	221713	No	0.1009	0.06	0.0766667	0.03	0.01	0.0333333	0.02	0.0194647	5.84458	0.997113	(1e+03,1.05e+03]	0.997113	0.963283
YNL032W	ADD	14	574506	575351	1	846	977	3	7	6	5	13	5	6	221713	No	0.0977	0.03	0.0233333	0.03	0.05	0.0433333	0.025	0.0070922	2.88647	0.947174	(950,1e+03]	0.947174	0.830855
YNL035C	ADD	14	568522	569691	-1	1170	855	12	23	13	4	35	5	15	221713	No	0.0855	0.12	0.0766667	0.065	0.04	0.116667	0.025	0.0128205	9.28388	0.999907	(850,900]	0.999907	0.995006
YNL036W	ADD	14	559814	560479	1	666	814	0	9	0	7	23	9	3	221713	No	0.0814	0	0.03	0	0.07	0.0766667	0.045	0.0045045	-0.389899	0.403742	(800,850]	0.403742	0.359942
YNL037C	ADD	14	557920	559002	-1	1083	1080	0	5	0	6	8	8	12	221713	No	0.108	0	0.0166667	0	0.06	0.0266667	0.04	0.0110803	1.30992	0.7875	(1.05e+03,1.1e+03]	0.7875	0.65589
YNL038W	ADD	14	557020	557783	1	764	1241	3	15	3	7	10	8	8	221713	Yes	0.1241	0.03	0.05	0.015	0.07	0.0333333	0.04	0.0104712	2.64951	0.933981	(1.2e+03,1.25e+03]	0.933981	0.811814
YNL039W	ADD	14	555048	556832	1	1785	1542	0	7	0	9	12	12	16	221713	Yes	0.1542	0	0.0233333	0	0.09	0.04	0.06	0.00896359	0.709425	0.670274	(1.5e+03,1.55e+03]	0.670274	0.566987
YNL040W	ADD	14	553380	554750	1	1371	1775	1	3	1	1	7	1	6	221713	No	0.1775	0.01	0.01	0.005	0.01	0.0233333	0.005	0.00437637	0.725042	0.673716	(1.75e+03,1.8e+03]	0.673716	0.569606
YNL041C	ADD	14	549468	551987	-1	2520	1273	2	16	2	8	38	16	28	221713	No	0.1273	0.02	0.0533333	0.01	0.08	0.126667	0.08	0.0111111	2.90533	0.948109	(1.25e+03,1.3e+03]	0.948109	0.832654
YNL042W	ADD	14	548100	549290	1	1191	1025	2	13	3	27	41	32	22	221713	No	0.1025	0.02	0.0433333	0.015	0.27	0.136667	0.16	0.0184719	2.53	0.926218	(1e+03,1.05e+03]	0.926218	0.799675
YNL042W-B	ADD	14	547113	547370	1	258	1169	3	3	10	10	33	18	23	221713	No	0.1169	0.03	0.01	0.05	0.1	0.11	0.09	0.0891473	12.5149	0.999996	(1.15e+03,1.2e+03]	0.999996	0.999107
YNL044W	ADD	14	545268	545877	1	610	1137	1	8	1	1	6	2	6	221713	No	0.1137	0.01	0.0266667	0.005	0.01	0.02	0.01	0.00983607	1.84232	0.863223	(1.1e+03,1.15e+03]	0.863223	0.730186
YNL045W	ADD	14	542963	544978	1	2016	1202	6	23	8	5	8	8	29	221713	No	0.1202	0.06	0.0766667	0.04	0.05	0.0266667	0.04	0.0143849	7.34664	0.999356	(1.2e+03,1.25e+03]	0.999356	0.984647
YNL046W	ADD	14	542304	542822	1	519	1127	2	18	3	12	19	19	13	221713	No	0.1127	0.02	0.06	0.015	0.12	0.0633333	0.095	0.0250482	3.48594	0.970285	(1.1e+03,1.15e+03]	0.970285	0.871923
YNL049C	ADD	14	535281	537911	-1	2631	718	2	6	4	3	20	7	15	221713	No	0.0718	0.02	0.02	0.02	0.03	0.0666667	0.035	0.00570125	1.4774	0.81418	(700,750]	0.81418	0.677948
YNL050C	ADD	14	534079	534982	-1	904	647	5	20	5	5	7	11	14	221713	No	0.0647	0.05	0.0666667	0.025	0.05	0.0233333	0.055	0.0154867	4.77673	0.991647	(600,650]	0.991647	0.934963
YNL051W	ADD	14	532659	533870	1	1212	720	3	8	3	2	13	2	13	221713	No	0.072	0.03	0.0266667	0.015	0.02	0.0433333	0.01	0.0107261	3.62189	0.973964	(700,750]	0.973964	0.881842
YNL053W	ADD	14	529942	531411	1	1470	807	1	10	1	18	34	30	69	221713	No	0.0807	0.01	0.0333333	0.005	0.18	0.113333	0.15	0.0469388	11.7697	0.999992	(800,850]	0.999992	0.998621
YNL054W	ADD	14	526086	529583	1	3498	1006	1	10	1	5	12	7	18	221713	No	0.1006	0.01	0.0333333	0.005	0.05	0.04	0.035	0.0051458	0.0482293	0.512055	(1e+03,1.05e+03]	0.512055	0.448932
YNL055C	ADD	14	517994	518845	-1	852	1051	6	22	13	4	4	7	26	221713	No	0.1051	0.06	0.0733333	0.065	0.04	0.0133333	0.035	0.0305164	10.4858	0.999972	(1.05e+03,1.1e+03]	0.999972	0.997481
YNL056W	ADD	14	517249	517842	1	594	1164	8	32	10	0	7	0	2	221713	No	0.1164	0.08	0.106667	0.05	0	0.0233333	0	0.003367	5.32733	0.995166	(1.15e+03,1.2e+03]	0.995166	0.951008
YNL057W	ADD	14	516403	516735	1	333	1223	0	2	1	2	19	4	4	221713	No	0.1223	0	0.00666667	0.005	0.02	0.0633333	0.02	0.012012	1.40991	0.803752	(1.2e+03,1.25e+03]	0.803752	0.668391
YNL058C	ADD	14	515763	516713	-1	951	1173	3	16	4	2	9	4	10	221713	No	0.1173	0.03	0.0533333	0.02	0.02	0.03	0.02	0.0105152	3.39171	0.967444	(1.15e+03,1.2e+03]	0.967444	0.865316
YNL061W	ADD	14	510540	512396	1	1857	1248	0	1	0	1	5	4	17	221713	Yes	0.1248	0	0.00333333	0	0.01	0.0166667	0.02	0.00915455	1.58394	0.829762	(1.2e+03,1.25e+03]	0.829762	0.693232
YNL063W	ADD	14	507758	508702	1	945	1008	8	23	9	4	7	4	16	221713	No	0.1008	0.08	0.0766667	0.045	0.04	0.0233333	0.02	0.0169312	7.79784	0.99959	(1e+03,1.05e+03]	0.99959	0.988086
YNL064C	ADD	14	505868	507097	-1	1230	950	0	1	0	4	18	5	9	221713	No	0.095	0	0.00333333	0	0.04	0.06	0.025	0.00731707	0.645092	0.655904	(900,950]	0.655904	0.556383
YNL065W	ADD	14	503724	505484	1	1761	1079	0	18	4	1	15	2	23	221713	No	0.1079	0	0.06	0.02	0.01	0.05	0.01	0.0130608	4.03783	0.98267	(1.05e+03,1.1e+03]	0.98267	0.903281
YNL066W	ADD	14	501515	502777	1	1263	1204	0	19	0	2	12	3	26	221713	No	0.1204	0	0.0633333	0	0.02	0.04	0.015	0.0205859	4.7027	0.991011	(1.2e+03,1.25e+03]	0.991011	0.931509
YNL067W	ADD	14	499681	500256	1	576	1316	1	13	2	7	22	10	8	221713	No	0.1316	0.01	0.0433333	0.01	0.07	0.0733333	0.05	0.0138889	1.98277	0.878976	(1.3e+03,1.35e+03]	0.878976	0.744135
YNL067W-A	ADD	14	498538	498684	1	147	1280	4	11	9	13	29	16	5	221713	No	0.128	0.04	0.0366667	0.045	0.13	0.0966667	0.08	0.0340136	5.54247	0.996098	(1.25e+03,1.3e+03]	0.996098	0.956975
YNL068C	ADD	14	495701	498289	-1	2589	894	6	13	8	1	17	2	39	221713	No	0.0894	0.06	0.0433333	0.04	0.01	0.0566667	0.01	0.0150637	9.05943	0.999884	(850,900]	0.999884	0.994405
YNL069C	ADD	14	493956	495001	-1	1046	814	0	1	0	1	14	1	3	221713	No	0.0814	0	0.00333333	0	0.01	0.0466667	0.005	0.00286807	-0.142341	0.464475	(800,850]	0.464475	0.411718
YNL070W	ADD	14	493366	493548	1	183	852	3	31	3	2	17	2	0	221713	No	0.0852	0.03	0.103333	0.015	0.02	0.0566667	0.01	0	1.64055	0.837609	(850,900]	0.837609	0.703062
YNL071W	ADD	14	491523	492971	1	1449	889	0	21	4	2	31	2	13	221713	No	0.0889	0	0.07	0.02	0.02	0.103333	0.01	0.0089717	2.35983	0.913713	(850,900]	0.913713	0.780514
YNL072W	ADD	14	490317	491240	1	924	1228	4	9	4	12	19	21	46	221713	No	0.1228	0.04	0.03	0.02	0.12	0.0633333	0.105	0.0497835	11.3115	0.999988	(1.2e+03,1.25e+03]	0.999988	0.998259
YNL073W	ADD	14	488386	490116	1	1731	1180	1	5	1	5	9	5	11	221713	No	0.118	0.01	0.0166667	0.005	0.05	0.03	0.025	0.00635471	0.968214	0.724763	(1.15e+03,1.2e+03]	0.724763	0.608305
YNL074C	ADD	14	486766	488124	-1	1359	1127	1	3	3	3	11	4	22	221713	No	0.1127	0.01	0.01	0.015	0.03	0.0366667	0.02	0.0161884	4.49153	0.988921	(1.1e+03,1.15e+03]	0.988921	0.92434
YNL075W	ADD	14	485607	486479	1	873	847	0	5	0	6	11	6	2	221713	Yes	0.0847	0	0.0166667	0	0.06	0.0366667	0.03	0.00229095	-0.657911	0.341209	(800,850]	0.341209	0.307104
YNL076W	ADD	14	483556	485310	1	1755	977	0	6	0	4	5	5	11	221713	No	0.0977	0	0.02	0	0.04	0.0166667	0.025	0.00626781	0.359911	0.589019	(950,1e+03]	0.589019	0.506048
YNL077W	ADD	14	481391	482977	1	1587	1017	3	9	3	3	14	4	27	221713	No	0.1017	0.03	0.03	0.015	0.03	0.0466667	0.02	0.0170132	5.88772	0.997234	(1e+03,1.05e+03]	0.997234	0.963785
YNL078W	ADD	14	479768	480991	1	1224	1034	5	22	7	8	14	12	19	221713	No	0.1034	0.05	0.0733333	0.035	0.08	0.0466667	0.06	0.0155229	5.61718	0.996378	(1e+03,1.05e+03]	0.996378	0.958568
YNL079C	ADD	14	478566	479165	-1	600	919	0	6	1	1	8	1	9	221713	No	0.0919	0	0.02	0.005	0.01	0.0266667	0.005	0.015	2.49885	0.924061	(900,950]	0.924061	0.796338
YNL080C	ADD	14	476932	478032	-1	1101	822	3	13	3	3	6	5	12	221713	No	0.0822	0.03	0.0433333	0.015	0.03	0.02	0.025	0.0108992	3.2949	0.964253	(800,850]	0.964253	0.858764
YNL083W	ADD	14	471377	472861	1	1485	872	0	5	0	0	2	3	26	221713	No	0.0872	0	0.0166667	0	0	0.00666667	0.015	0.0175084	4.22961	0.985651	(850,900]	0.958466	0.850922
YNL084C	ADD	14	470053	471102	-1	1050	829	1	5	1	1	9	1	0	221713	No	0.0829	0.01	0.0166667	0.005	0.01	0.03	0.005	0	-0.299988	0.42556	(800,850]	0.42556	0.384433
YNL086W	ADD	14	466334	466642	1	309	940	1	10	1	7	8	10	5	221713	No	0.094	0.01	0.0333333	0.005	0.07	0.0266667	0.05	0.0161812	1.72577	0.84887	(900,950]	0.84887	0.714444
YNL087W	ADD	14	462411	465947	1	3537	1400	1	18	3	1	11	3	65	221713	No	0.14	0.01	0.06	0.015	0.01	0.0366667	0.015	0.0183772	9.7151	0.99994	(1.35e+03,1.4e+03]	0.99994	0.996145
YNL088W	ADD	14	457704	461990	1	4287	1135	0	11	0	2	22	5	17	221713	Yes	0.1135	0	0.0366667	0	0.02	0.0733333	0.025	0.00396548	-1.4018	0.19753	(1.1e+03,1.15e+03]	0.19753	0.177974
YNL091W	ADD	14	452408	456130	1	3723	1251	0	15	1	8	38	10	21	221713	No	0.1251	0	0.05	0.005	0.08	0.126667	0.05	0.00564061	-0.292255	0.427452	(1.25e+03,1.3e+03]	0.427452	0.385534
YNL092W	ADD	14	450871	452073	1	1203	1437	4	19	8	7	18	13	42	221713	No	0.1437	0.04	0.0633333	0.04	0.07	0.06	0.065	0.0349127	10.7829	0.999979	(1.4e+03,1.45e+03]	0.999979	0.997832
YNL093W	ADD	14	449868	450530	1	663	1390	1	19	3	1	18	2	4	221713	No	0.139	0.01	0.0633333	0.015	0.01	0.06	0.01	0.00603318	1.57493	0.828485	(1.35e+03,1.4e+03]	0.828485	0.691871
YNL094W	ADD	14	447611	449374	1	1764	1369	0	2	0	0	21	2	13	221713	No	0.1369	0	0.00666667	0	0	0.07	0.01	0.00736961	1.05982	0.742657	(1.35e+03,1.4e+03]	0.742657	0.620867
YNL095C	ADD	14	444912	446840	-1	1929	1303	1	9	3	0	10	0	20	221713	No	0.1303	0.01	0.03	0.015	0	0.0333333	0	0.0103681	3.49341	0.9705	(1.3e+03,1.35e+03]	0.9705	0.872695
YNL096C	ADD	14	443398	444315	-1	918	1210	1	8	5	0	14	0	12	221713	No	0.121	0.01	0.0266667	0.025	0	0.0466667	0	0.0130719	3.83118	0.978776	(1.2e+03,1.25e+03]	0.978776	0.892115
YNL097C	ADD	14	441366	442358	-1	993	1228	0	22	0	30	67	33	18	221713	No	0.1228	0	0.0733333	0	0.3	0.223333	0.165	0.0181269	0.574748	0.639858	(1.2e+03,1.25e+03]	0.639858	0.544295
YNL097W-A	ADD	14	441431	441586	1	156	1216	5	59	6	4	10	5	2	221713	No	0.1216	0.05	0.196667	0.03	0.04	0.0333333	0.025	0.0128205	4.11032	0.983862	(1.2e+03,1.25e+03]	0.983862	0.906453
YNL098C	ADD	14	439602	440570	-1	969	1107	0	11	0	1	10	2	3	221713	No	0.1107	0	0.0366667	0	0.01	0.0333333	0.01	0.00309598	-0.141384	0.464713	(1.1e+03,1.15e+03]	0.464713	0.412499
YNL099C	ADD	14	438567	439283	-1	717	1101	2	10	2	5	14	5	7	221713	No	0.1101	0.02	0.0333333	0.01	0.05	0.0466667	0.025	0.0097629	2.184	0.898804	(1.1e+03,1.15e+03]	0.898804	0.764452
YNL100W	ADD	14	437613	438317	1	705	987	1	14	2	5	11	9	12	221713	No	0.0987	0.01	0.0466667	0.01	0.05	0.0366667	0.045	0.0170213	2.8656	0.94612	(950,1e+03]	0.94612	0.828399
YNL101W	ADD	14	434999	437140	1	2142	950	3	14	7	1	9	5	31	221713	No	0.095	0.03	0.0466667	0.035	0.01	0.03	0.025	0.0144725	6.54069	0.998559	(900,950]	0.998559	0.975505
YNL102W	ADD	14	430087	434493	1	4407	1433	0	5	0	10	37	10	16	221713	Yes	0.1433	0	0.0166667	0	0.1	0.123333	0.05	0.00363059	-2.19614	0.100097	(1.4e+03,1.45e+03]	0.100097	0.0699107
YNL103W-A	ADD	14	426719	426808	1	90	1200	5	13	13	9	39	17	5	221713	No	0.12	0.05	0.0433333	0.065	0.09	0.13	0.085	0.0555556	8.44962	0.999786	(1.15e+03,1.2e+03]	0.999786	0.992217
YNL104C	ADD	14	424895	426754	-1	1860	1227	12	38	16	1	17	4	65	221713	No	0.1227	0.12	0.126667	0.08	0.01	0.0566667	0.02	0.0349462	19.4281	1	(1.2e+03,1.25e+03]	1	0.999958
YNL105W	ADD	14	424155	424583	1	429	1268	3	8	4	8	17	9	5	221713	No	0.1268	0.03	0.0266667	0.02	0.08	0.0566667	0.045	0.011655	2.70235	0.937165	(1.25e+03,1.3e+03]	0.937165	0.816186
YNL106C	ADD	14	420944	424495	-1	3552	1306	1	17	2	4	10	5	52	221713	No	0.1306	0.01	0.0566667	0.01	0.04	0.0333333	0.025	0.0146396	6.82823	0.998918	(1.3e+03,1.35e+03]	0.998918	0.978768
YNL107W	ADD	14	420098	420778	1	681	1290	3	13	3	6	9	9	3	221713	No	0.129	0.03	0.0433333	0.015	0.06	0.03	0.045	0.00440529	1.31756	0.788775	(1.25e+03,1.3e+03]	0.788775	0.657364
YNL108C	ADD	14	419014	419826	-1	813	1249	1	13	9	7	18	10	13	221713	No	0.1249	0.01	0.0433333	0.045	0.07	0.06	0.05	0.0159902	4.23267	0.985694	(1.2e+03,1.25e+03]	0.985694	0.911731
YNL109W	ADD	14	418964	419509	1	546	1248	11	19	11	2	10	2	3	221713	No	0.1248	0.11	0.0633333	0.055	0.02	0.0333333	0.01	0.00549451	6.82764	0.998918	(1.2e+03,1.25e+03]	0.998918	0.978725
YNL110C	ADD	14	417826	418488	-1	663	1164	0	7	0	9	17	9	0	221713	Yes	0.1164	0	0.0233333	0	0.09	0.0566667	0.045	0	-1.24873	0.22292	(1.15e+03,1.2e+03]	0.22292	0.20425
YNL112W	ADD	14	413639	416281	1	2643	1122	0	7	2	2	17	6	18	221713	Yes	0.1122	0	0.0233333	0.01	0.02	0.0566667	0.03	0.00681044	0.996342	0.730339	(1.1e+03,1.15e+03]	0.730339	0.611465
YNL113W	ADD	14	412771	413199	1	429	1249	0	3	0	2	14	2	0	221713	Yes	0.1249	0	0.01	0	0.02	0.0466667	0.01	0	-0.340532	0.41568	(1.2e+03,1.25e+03]	0.41568	0.373157
YNL115C	ADD	14	410119	412053	-1	1935	1355	5	30	10	0	3	1	26	221713	No	0.1355	0.05	0.1	0.05	0	0.01	0.005	0.0134367	7.58396	0.999492	(1.35e+03,1.4e+03]	0.999492	0.986539
YNL117W	ADD	14	406358	408022	1	1665	1446	3	19	6	10	26	10	48	221713	No	0.1446	0.03	0.0633333	0.03	0.1	0.0866667	0.05	0.0288288	10.322	0.999967	(1.4e+03,1.45e+03]	0.999967	0.99722
YNL121C	ADD	14	398684	400537	-1	1854	796	9	13	13	3	17	3	11	221713	No	0.0796	0.09	0.0433333	0.065	0.03	0.0566667	0.015	0.00593312	6.46652	0.998448	(750,800]	0.998448	0.974258
YNL122C	ADD	14	398023	398370	-1	348	801	14	21	15	3	9	6	6	221713	No	0.0801	0.14	0.07	0.075	0.03	0.03	0.03	0.0172414	10.0331	0.999956	(800,850]	0.999956	0.996785
YNL123W	ADD	14	394685	397678	1	2994	830	10	23	11	7	12	10	25	221713	No	0.083	0.1	0.0766667	0.055	0.07	0.04	0.05	0.00835003	7.10317	0.999178	(800,850]	0.999178	0.982249
YNL124W	ADD	14	392892	394370	1	1479	850	0	9	0	0	22	1	8	221713	Yes	0.085	0	0.03	0	0	0.0733333	0.005	0.00540906	0.454586	0.611729	(800,850]	0.611729	0.522364
YNL125C	ADD	14	390146	392167	-1	2022	1144	3	11	9	2	6	2	34	221713	No	0.1144	0.03	0.0366667	0.045	0.02	0.02	0.01	0.016815	8.06363	0.999685	(1.1e+03,1.15e+03]	0.999685	0.989968
YNL126W	ADD	14	387227	389767	1	2541	1426	0	4	0	3	7	3	6	221713	Yes	0.1426	0	0.0133333	0	0.03	0.0233333	0.015	0.00236128	-1.39597	0.198456	(1.4e+03,1.45e+03]	0.198456	0.17979
YNL127W	ADD	14	383987	386848	1	2862	1536	0	3	6	4	8	7	18	221713	No	0.1536	0	0.01	0.03	0.04	0.0266667	0.035	0.00628931	1.48661	0.815569	(1.5e+03,1.55e+03]	0.815569	0.679853
YNL130C-A	ADD	14	381245	381391	-1	147	1799	3	5	4	0	12	0	1	221713	No	0.1799	0.03	0.0166667	0.02	0	0.04	0	0.00680272	2.79431	0.942368	(1.75e+03,1.8e+03]	0.942368	0.823613
YNL133C	ADD	14	374171	374692	-1	522	1185	7	19	9	6	36	7	5	221713	No	0.1185	0.07	0.0633333	0.045	0.06	0.12	0.035	0.00957854	5.15266	0.994249	(1.15e+03,1.2e+03]	0.994249	0.945696
YNL134C	ADD	14	372451	373581	-1	1131	1204	6	25	10	5	8	5	28	221713	No	0.1204	0.06	0.0833333	0.05	0.05	0.0266667	0.025	0.0247569	9.62612	0.999934	(1.2e+03,1.25e+03]	0.999934	0.995994
YNL135C	ADD	14	371882	372226	-1	345	1214	3	8	3	0	3	0	1	221713	No	0.1214	0.03	0.0266667	0.015	0	0.01	0	0.00289855	2.06658	0.887612	(1.2e+03,1.25e+03]	0.887612	0.751876
YNL136W	ADD	14	370368	371645	1	1278	1356	2	2	2	1	1	4	15	221713	No	0.1356	0.02	0.00666667	0.01	0.01	0.00333333	0.02	0.0117371	3.20101	0.960872	(1.35e+03,1.4e+03]	0.907331	0.772452
YNL137C	ADD	14	368595	370055	-1	1461	1268	0	2	0	4	4	6	13	221713	Yes	0.1268	0	0.00666667	0	0.04	0.0133333	0.03	0.00889802	1.10809	0.751772	(1.25e+03,1.3e+03]	0.751772	0.626525
YNL138W	ADD	14	366741	368321	1	1581	1292	0	14	0	0	4	0	5	221713	No	0.1292	0	0.0466667	0	0	0.0133333	0	0.00316256	-0.234074	0.441747	(1.25e+03,1.3e+03]	0.441747	0.396428
YNL138W-A	ADD	14	366033	366412	1	380	1259	0	0	0	1	14	2	1	221713	Yes	0.1259	0	0	0	0.01	0.0466667	0.01	0.00263158	0.0873857	0.521833	(1.25e+03,1.3e+03]	0.521833	0.456618
YNL142W	ADD	14	357453	358952	1	1500	1039	2	6	3	0	6	0	27	221713	No	0.1039	0.02	0.02	0.015	0	0.02	0	0.018	6.07417	0.997704	(1e+03,1.05e+03]	0.997704	0.967926
YNL143C	ADD	14	356794	357186	-1	393	1091	3	6	5	3	4	3	17	221713	No	0.1091	0.03	0.02	0.025	0.03	0.0133333	0.015	0.043257	8.06437	0.999686	(1.05e+03,1.1e+03]	0.999686	0.989994
YNL144C	ADD	14	352820	355042	-1	2223	1558	4	26	4	4	9	6	43	221713	No	0.1558	0.04	0.0866667	0.02	0.04	0.03	0.03	0.0193432	8.48045	0.999793	(1.55e+03,1.6e+03]	0.999793	0.992264
YNL145W	ADD	14	352414	352530	1	117	1593	1	6	5	0	9	2	4	221713	No	0.1593	0.01	0.02	0.025	0	0.03	0.01	0.034188	4.81697	0.991974	(1.55e+03,1.6e+03]	0.991974	0.936684
YNL146W	ADD	14	351715	352017	1	303	1516	2	18	5	1	6	4	6	221713	No	0.1516	0.02	0.06	0.025	0.01	0.02	0.02	0.019802	3.97861	0.981632	(1.5e+03,1.55e+03]	0.981632	0.900553
YNL147W	ADD	14	350940	351383	1	444	1488	1	5	1	2	18	2	1	221713	No	0.1488	0.01	0.0166667	0.005	0.02	0.06	0.01	0.00225225	0.568681	0.638459	(1.45e+03,1.5e+03]	0.638459	0.541706
YNL148C	ADD	14	349907	350671	-1	765	1362	0	5	0	2	2	11	76	221713	No	0.1362	0	0.0166667	0	0.02	0.00666667	0.055	0.0993464	19.1045	1	(1.35e+03,1.4e+03]	0.999986	0.998094
YNL149C	ADD	14	349367	349756	-1	390	1377	0	17	0	1	4	1	0	221713	Yes	0.1377	0	0.0566667	0	0.01	0.0133333	0.005	0	-0.205119	0.448899	(1.35e+03,1.4e+03]	0.448899	0.401701
YNL150W	ADD	14	349251	349658	1	408	1371	2	3	2	0	5	0	1	221713	No	0.1371	0.02	0.01	0.01	0	0.0166667	0	0.00245098	1.38961	0.800531	(1.35e+03,1.4e+03]	0.800531	0.665708
YNL151C	ADD	14	347766	348521	-1	756	1235	0	6	0	3	4	5	7	221713	Yes	0.1235	0	0.02	0	0.03	0.0133333	0.025	0.00925926	0.950069	0.721129	(1.2e+03,1.25e+03]	0.721129	0.604495
YNL152W	ADD	14	346313	347542	1	1230	1217	0	5	0	0	6	0	2	221713	Yes	0.1217	0	0.0166667	0	0	0.02	0	0.00162602	-0.500363	0.377455	(1.2e+03,1.25e+03]	0.377455	0.337941
YNL153C	ADD	14	345669	346058	-1	390	1218	3	5	8	4	19	8	9	221713	No	0.1218	0.03	0.0166667	0.04	0.04	0.0633333	0.04	0.0230769	5.27261	0.994896	(1.2e+03,1.25e+03]	0.994896	0.949156
YNL154C	ADD	14	343636	345276	-1	1641	1028	2	18	2	3	14	3	27	221713	No	0.1028	0.02	0.06	0.01	0.03	0.0466667	0.015	0.0164534	5.30662	0.995066	(1e+03,1.05e+03]	0.995066	0.950271
YNL155W	ADD	14	342516	343340	1	825	1078	2	29	2	10	13	19	10	221713	No	0.1078	0.02	0.0966667	0.01	0.1	0.0433333	0.095	0.0121212	1.42356	0.805896	(1.05e+03,1.1e+03]	0.805896	0.669682
YNL157W	ADD	14	340352	340858	1	507	1280	9	27	10	0	2	2	4	221713	No	0.128	0.09	0.09	0.05	0	0.00666667	0.01	0.00788955	6.28527	0.99814	(1.25e+03,1.3e+03]	0.997421	0.966068
YNL158W	ADD	14	339612	340208	1	597	1414	1	3	1	21	27	22	1	221713	Yes	0.1414	0.01	0.01	0.005	0.21	0.09	0.11	0.00167504	-1.54776	0.17541	(1.4e+03,1.45e+03]	0.17541	0.146671
YNL160W	ADD	14	336545	337609	1	1065	1493	2	18	2	1	17	5	13	221713	No	0.1493	0.02	0.06	0.01	0.01	0.0566667	0.025	0.0122066	3.02635	0.95375	(1.45e+03,1.5e+03]	0.95375	0.842616
YNL161W	ADD	14	332597	334867	1	2271	1366	2	3	2	6	14	6	0	221713	Yes	0.1366	0.02	0.01	0.01	0.06	0.0466667	0.03	0	-1.44445	0.190857	(1.35e+03,1.4e+03]	0.190857	0.167802
YNL162W	ADD	14	331322	332154	1	833	1343	0	0	0	3	7	3	0	221713	Yes	0.1343	0	0	0	0.03	0.0233333	0.015	0	-0.847453	0.299967	(1.3e+03,1.35e+03]	0.299967	0.26635
YNL163C	ADD	14	326741	330073	-1	3333	843	0	0	0	11	24	11	17	221713	Yes	0.0843	0	0	0	0.11	0.08	0.055	0.00510051	-0.913955	0.286191	(800,850]	0.286191	0.253831
YNL166C	ADD	14	322219	323565	-1	1347	1205	5	19	6	0	7	0	14	221713	No	0.1205	0.05	0.0633333	0.03	0	0.0233333	0	0.0103935	5.18241	0.994417	(1.2e+03,1.25e+03]	0.994417	0.946637
YNL168C	ADD	14	318030	318809	-1	780	1020	1	8	1	9	14	13	22	221713	No	0.102	0.01	0.0266667	0.005	0.09	0.0466667	0.065	0.0282051	4.759	0.991499	(1e+03,1.05e+03]	0.991499	0.934345
YNL169C	ADD	14	316169	317671	-1	1503	939	0	14	0	0	1	0	4	221713	No	0.0939	0	0.0466667	0	0	0.00333333	0	0.00266134	-0.361652	0.41056	(900,950]	0.488511	0.432048
YNL172W	ADD	14	310636	315882	1	5247	1036	0	5	0	0	1	1	22	221713	Yes	0.1036	0	0.0166667	0	0	0.00333333	0.005	0.00419287	-1.14419	0.241552	(1e+03,1.05e+03]	0.101574	0.073641
YNL173C	ADD	14	308957	310057	-1	1101	1290	1	10	2	1	23	3	26	221713	No	0.129	0.01	0.0333333	0.01	0.01	0.0766667	0.015	0.0236149	5.90041	0.997269	(1.25e+03,1.3e+03]	0.997269	0.964156
YNL174W	ADD	14	308074	308646	1	573	1376	0	0	0	8	23	8	2	221713	No	0.1376	0	0	0	0.08	0.0766667	0.04	0.0034904	-0.447678	0.389913	(1.35e+03,1.4e+03]	0.389913	0.349712
YNL175C	ADD	14	307401	308612	-1	1212	1365	6	23	8	9	27	10	7	221713	No	0.1365	0.06	0.0766667	0.04	0.09	0.09	0.05	0.00577558	3.61435	0.973772	(1.35e+03,1.4e+03]	0.973772	0.881329
YNL177C	ADD	14	303686	304615	-1	930	1268	0	3	0	0	4	0	0	221713	No	0.1268	0	0.01	0	0	0.0133333	0	0	-0.659028	0.340958	(1.25e+03,1.3e+03]	0.340958	0.306521
YNL178W	ADD	14	302680	303402	1	723	1433	0	1	0	1	4	1	0	221713	Yes	0.1433	0	0.00333333	0	0.01	0.0133333	0.005	0	-0.544056	0.367245	(1.4e+03,1.45e+03]	0.367245	0.328891
YNL182C	ADD	14	295960	297627	-1	1668	1262	2	2	2	11	23	12	7	221713	Yes	0.1262	0.02	0.00666667	0.01	0.11	0.0766667	0.06	0.00419664	0.0990307	0.524737	(1.25e+03,1.3e+03]	0.524737	0.458517
YNL185C	ADD	14	292193	292669	-1	477	1257	0	0	0	4	10	6	3	221713	No	0.1257	0	0	0	0.04	0.0333333	0.03	0.00628931	0.232951	0.557976	(1.25e+03,1.3e+03]	0.557976	0.482363
YNL186W	ADD	14	289498	291876	1	2379	1262	0	0	1	1	8	3	9	221713	No	0.1262	0	0	0.005	0.01	0.0266667	0.015	0.0037831	-0.404061	0.400337	(1.25e+03,1.3e+03]	0.400337	0.357159
YNL187W	ADD	14	287994	289067	1	1074	1512	5	18	5	12	16	13	18	221713	No	0.1512	0.05	0.06	0.025	0.12	0.0533333	0.065	0.0167598	5.18137	0.994411	(1.5e+03,1.55e+03]	0.994411	0.946555
YNL188W	ADD	14	286308	287609	1	1302	1475	0	8	0	10	23	11	5	221713	Yes	0.1475	0	0.0266667	0	0.1	0.0766667	0.055	0.00384025	-0.948579	0.279171	(1.45e+03,1.5e+03]	0.279171	0.248928
YNL189W	ADD	14	284260	285888	1	1629	1339	0	0	0	2	9	2	2	221713	Yes	0.1339	0	0	0	0.02	0.03	0.01	0.00122775	-1.1299	0.24418	(1.3e+03,1.35e+03]	0.24418	0.222819
YNL190W	ADD	14	282395	283009	1	615	1185	0	0	2	1	3	1	9	221713	No	0.1185	0	0	0.01	0.01	0.01	0.005	0.0146341	2.66689	0.935044	(1.15e+03,1.2e+03]	0.935044	0.813453
YNL191W	ADD	14	280432	281505	1	1074	1317	4	20	4	5	20	12	30	221713	No	0.1317	0.04	0.0666667	0.02	0.05	0.0666667	0.06	0.027933	7.59807	0.999499	(1.3e+03,1.35e+03]	0.999499	0.986696
YNL192W	ADD	14	276502	279897	1	3396	1230	1	16	3	6	15	7	32	221713	No	0.123	0.01	0.0533333	0.015	0.06	0.05	0.035	0.00942285	3.25495	0.962851	(1.2e+03,1.25e+03]	0.962851	0.856893
YNL193W	ADD	14	274368	276044	1	1677	992	14	35	17	9	31	13	39	221713	No	0.0992	0.14	0.116667	0.085	0.09	0.103333	0.065	0.0232558	14.4205	0.999999	(950,1e+03]	0.999999	0.999659
YNL195C	ADD	14	271523	272308	-1	786	1448	0	1	0	1	6	2	27	221713	No	0.1448	0	0.00333333	0	0.01	0.02	0.01	0.0343511	6.55604	0.998581	(1.4e+03,1.45e+03]	0.998581	0.975693
YNL196C	ADD	14	270275	271171	-1	897	1427	1	6	3	1	19	4	16	221713	No	0.1427	0.01	0.02	0.015	0.01	0.0633333	0.02	0.0178372	4.09386	0.983599	(1.4e+03,1.45e+03]	0.983599	0.905496
YNL199C	ADD	14	264926	266530	-1	1605	1622	0	1	0	1	11	1	10	221713	No	0.1622	0	0.00333333	0	0.01	0.0366667	0.005	0.00623053	0.725745	0.673871	(1.6e+03,1.65e+03]	0.673871	0.569822
YNL200C	ADD	14	263713	264453	-1	741	1710	1	22	1	2	5	5	15	221713	No	0.171	0.01	0.0733333	0.005	0.02	0.0166667	0.025	0.0202429	3.75801	0.977202	(1.7e+03,1.75e+03]	0.977202	0.888702
YNL201C	ADD	14	260627	263203	-1	2577	1426	0	5	3	1	13	3	17	221713	No	0.1426	0	0.0166667	0.015	0.01	0.0433333	0.015	0.00659682	1.37948	0.798908	(1.4e+03,1.45e+03]	0.798908	0.664606
YNL202W	ADD	14	259578	260456	1	879	1530	1	21	3	2	4	9	26	221713	No	0.153	0.01	0.07	0.015	0.02	0.0133333	0.045	0.0295791	6.24369	0.998061	(1.5e+03,1.55e+03]	0.998061	0.971053
YNL203C	ADD	14	259439	260050	-1	612	1506	2	12	2	14	17	18	10	221713	No	0.1506	0.02	0.04	0.01	0.14	0.0566667	0.09	0.0163399	2.07485	0.888435	(1.5e+03,1.55e+03]	0.888435	0.752945
YNL204C	ADD	14	258375	259277	-1	903	1704	2	21	2	4	10	4	4	221713	No	0.1704	0.02	0.07	0.01	0.04	0.0333333	0.02	0.00442968	1.16197	0.761691	(1.7e+03,1.75e+03]	0.761691	0.635577
YNL208W	ADD	14	254418	255017	1	600	1734	3	24	5	8	8	8	7	221713	No	0.1734	0.03	0.08	0.025	0.08	0.0266667	0.04	0.0116667	3.17108	0.959731	(1.7e+03,1.75e+03]	0.959731	0.851904
YNL209W	ADD	14	252059	253900	1	1842	1461	8	28	11	8	25	11	22	221713	No	0.1461	0.08	0.0933333	0.055	0.08	0.0833333	0.055	0.0119435	7.23998	0.999283	(1.45e+03,1.5e+03]	0.999283	0.983536
YNL210W	ADD	14	250931	251743	1	813	1471	1	7	4	12	28	12	8	221713	No	0.1471	0.01	0.0233333	0.02	0.12	0.0933333	0.06	0.0098401	1.65034	0.838937	(1.45e+03,1.5e+03]	0.838937	0.704785
YNL211C	ADD	14	250055	250315	-1	261	1334	2	12	3	4	7	6	4	221713	No	0.1334	0.02	0.04	0.015	0.04	0.0233333	0.03	0.0153257	2.71165	0.937711	(1.3e+03,1.35e+03]	0.937711	0.81664
YNL212W	ADD	14	247461	249809	1	2349	1434	3	10	6	2	9	2	20	221713	No	0.1434	0.03	0.0333333	0.03	0.02	0.03	0.01	0.00851426	4.09209	0.98357	(1.4e+03,1.45e+03]	0.98357	0.905386
YNL213C	ADD	14	246460	247104	-1	645	1439	2	10	2	7	12	9	2	221713	No	0.1439	0.02	0.0333333	0.01	0.07	0.04	0.045	0.00310078	0.505826	0.623827	(1.4e+03,1.45e+03]	0.623827	0.532001
YNL214W	ADD	14	245617	246216	1	600	1469	6	11	8	3	12	5	11	221713	No	0.1469	0.06	0.0366667	0.04	0.03	0.04	0.025	0.0183333	6.39116	0.998326	(1.45e+03,1.5e+03]	0.998326	0.97297
YNL215W	ADD	14	244468	245430	1	963	1369	0	6	0	7	13	7	6	221713	No	0.1369	0	0.02	0	0.07	0.0433333	0.035	0.00623053	0.138005	0.534447	(1.35e+03,1.4e+03]	0.534447	0.465622
YNL216W	ADD	14	241689	244172	1	2484	1170	0	8	2	2	6	3	20	221713	Yes	0.117	0	0.0266667	0.01	0.02	0.02	0.015	0.00805153	1.87843	0.867431	(1.15e+03,1.2e+03]	0.867431	0.733557
YNL217W	ADD	14	240331	241311	1	981	1231	4	32	8	7	12	7	38	221713	No	0.1231	0.04	0.106667	0.04	0.07	0.04	0.035	0.038736	11.2233	0.999987	(1.2e+03,1.25e+03]	0.999987	0.998186
YNL218W	ADD	14	238238	240001	1	1764	1603	5	15	8	10	32	13	29	221713	No	0.1603	0.05	0.05	0.04	0.1	0.106667	0.065	0.0164399	6.92535	0.999018	(1.6e+03,1.65e+03]	0.999018	0.979836
YNL219C	ADD	14	235996	237663	-1	1668	1712	0	9	0	0	2	0	7	221713	No	0.1712	0	0.03	0	0	0.00666667	0	0.00419664	0.093854	0.523446	(1.7e+03,1.75e+03]	0.672003	0.568451
YNL220W	ADD	14	234413	235714	1	1302	1704	0	0	0	1	2	1	2	221713	No	0.1704	0	0	0	0.01	0.00666667	0.005	0.0015361	-0.676586	0.337024	(1.7e+03,1.75e+03]	0.434633	0.390691
YNL221C	ADD	14	231068	233695	-1	2628	1424	0	5	4	4	16	7	20	221713	Yes	0.1424	0	0.0166667	0.02	0.04	0.0533333	0.035	0.00761035	1.73894	0.850552	(1.4e+03,1.45e+03]	0.850552	0.716972
YNL222W	ADD	14	229094	229714	1	621	1478	0	5	0	1	15	1	3	221713	Yes	0.1478	0	0.0166667	0	0.01	0.05	0.005	0.00483092	0.44786	0.61013	(1.45e+03,1.5e+03]	0.61013	0.51987
YNL224C	ADD	14	224796	227099	-1	2304	1640	0	17	4	2	11	3	37	221713	No	0.164	0	0.0566667	0.02	0.02	0.0366667	0.015	0.016059	5.96427	0.997438	(1.6e+03,1.65e+03]	0.997438	0.966338
YNL225C	ADD	14	222724	224469	-1	1746	1491	1	11	1	0	1	1	6	221713	No	0.1491	0.01	0.0366667	0.005	0	0.00333333	0.005	0.00343643	0.267875	0.566571	(1.45e+03,1.5e+03]	0.540108	0.46993
YNL226W	ADD	14	222239	222649	1	411	1546	0	0	0	0	2	1	2	221713	No	0.1546	0	0	0	0	0.00666667	0.005	0.00486618	0.497717	0.621923	(1.5e+03,1.55e+03]	0.643861	0.545704
YNL227C	ADD	14	220659	222431	-1	1773	1413	0	1	1	13	21	16	21	221713	No	0.1413	0	0.00333333	0.005	0.13	0.07	0.08	0.0118443	1.61638	0.834296	(1.4e+03,1.45e+03]	0.834296	0.698307
YNL229C	ADD	14	219137	220201	-1	1065	1337	2	8	4	5	17	5	3	221713	No	0.1337	0.02	0.0266667	0.02	0.05	0.0566667	0.025	0.0028169	1.0305	0.737014	(1.3e+03,1.35e+03]	0.737014	0.617384
YNL230C	ADD	14	217523	218662	-1	1140	1318	2	14	3	19	45	33	45	221713	No	0.1318	0.02	0.0466667	0.015	0.19	0.15	0.165	0.0394737	8.00725	0.999667	(1.3e+03,1.35e+03]	0.999667	0.989635
YNL231C	ADD	14	215987	217042	-1	1056	1454	1	29	3	3	9	8	57	221713	No	0.1454	0.01	0.0966667	0.015	0.03	0.03	0.04	0.0539773	13.2868	0.999998	(1.45e+03,1.5e+03]	0.999998	0.999349
YNL232W	ADD	14	214923	215801	1	879	1427	0	11	0	4	14	6	6	221713	Yes	0.1427	0	0.0366667	0	0.04	0.0466667	0.03	0.00682594	0.367034	0.590742	(1.4e+03,1.45e+03]	0.590742	0.506391
YNL233W	ADD	14	211922	214600	1	2679	1509	2	8	4	2	11	3	35	221713	No	0.1509	0.02	0.0266667	0.02	0.02	0.0366667	0.015	0.0130646	5.7371	0.996786	(1.5e+03,1.55e+03]	0.996786	0.960806
YNL234W	ADD	14	210233	211513	1	1281	1395	4	17	9	0	9	0	21	221713	No	0.1395	0.04	0.0566667	0.045	0	0.03	0	0.0163934	7.17229	0.999233	(1.35e+03,1.4e+03]	0.999233	0.983092
YNL236W	ADD	14	206930	209854	1	2925	1156	0	5	0	5	16	6	20	221713	No	0.1156	0	0.0166667	0	0.05	0.0533333	0.03	0.00683761	0.619563	0.650119	(1.15e+03,1.2e+03]	0.650119	0.551474
YNL237W	ADD	14	205188	206567	1	1380	1025	5	31	6	3	8	4	24	221713	No	0.1025	0.05	0.103333	0.03	0.03	0.0266667	0.02	0.0173913	6.99509	0.999084	(1e+03,1.05e+03]	0.999084	0.980819
YNL238W	ADD	14	202428	204872	1	2445	1337	0	0	0	7	31	8	15	221713	No	0.1337	0	0	0	0.07	0.103333	0.04	0.00613497	0.0266638	0.506666	(1.3e+03,1.35e+03]	0.506666	0.443407
YNL239W	ADD	14	200569	201933	1	1365	1330	8	31	8	3	4	3	20	221713	No	0.133	0.08	0.103333	0.04	0.03	0.0133333	0.015	0.014652	7.73723	0.999564	(1.3e+03,1.35e+03]	0.999564	0.98778
YNL240C	ADD	14	198502	199977	-1	1476	1272	0	4	0	12	28	18	20	221713	Yes	0.1272	0	0.0133333	0	0.12	0.0933333	0.09	0.0135501	1.48482	0.815299	(1.25e+03,1.3e+03]	0.815299	0.679323
YNL241C	ADD	14	196426	197943	-1	1518	1323	5	32	9	0	14	1	53	221713	No	0.1323	0.05	0.106667	0.045	0	0.0466667	0.005	0.0349144	14.0219	0.999999	(1.3e+03,1.35e+03]	0.999999	0.999565
YNL242W	ADD	14	191324	196102	1	4779	2033	0	17	0	5	16	5	63	221713	No	0.2033	0	0.0566667	0	0.05	0.0533333	0.025	0.0131827	6.50668	0.998509	(2e+03,2.05e+03]	0.998509	0.975136
YNL243W	ADD	14	188051	190957	1	2907	1347	0	8	2	6	19	8	27	221713	No	0.1347	0	0.0266667	0.01	0.06	0.0633333	0.04	0.00928793	2.23562	0.903403	(1.3e+03,1.35e+03]	0.903403	0.767844
YNL244C	ADD	14	187170	187496	-1	327	1336	0	6	1	3	16	5	5	221713	Yes	0.1336	0	0.02	0.005	0.03	0.0533333	0.025	0.0152905	1.7503	0.85199	(1.3e+03,1.35e+03]	0.85199	0.7191
YNL245C	ADD	14	186346	186885	-1	540	1169	0	16	1	4	14	5	4	221713	Yes	0.1169	0	0.0533333	0.005	0.04	0.0466667	0.025	0.00740741	0.733738	0.675625	(1.15e+03,1.2e+03]	0.675625	0.571609
YNL247W	ADD	14	182875	185178	1	2304	1216	0	0	0	3	17	4	7	221713	Yes	0.1216	0	0	0	0.03	0.0566667	0.02	0.00303819	-1.02939	0.263203	(1.2e+03,1.25e+03]	0.263203	0.238159
YNL248C	ADD	14	181361	182608	-1	1248	1259	0	0	0	1	6	1	1	221713	No	0.1259	0	0	0	0.01	0.02	0.005	0.000801282	-0.847351	0.299989	(1.25e+03,1.3e+03]	0.299989	0.266992
YNL251C	ADD	14	172588	174315	-1	1728	1503	0	0	0	0	10	1	14	221713	Yes	0.1503	0	0	0	0	0.0333333	0.005	0.00810185	1.4177	0.804978	(1.5e+03,1.55e+03]	0.804978	0.669307
YNL252C	ADD	14	171441	172286	-1	846	1401	0	10	0	4	7	5	7	221713	No	0.1401	0	0.0333333	0	0.04	0.0233333	0.025	0.00827423	0.779363	0.685543	(1.4e+03,1.45e+03]	0.685543	0.577035
YNL254C	ADD	14	168043	169248	-1	1206	1518	7	19	9	1	13	4	12	221713	No	0.1518	0.07	0.0633333	0.045	0.01	0.0433333	0.02	0.00995025	5.9405	0.997376	(1.5e+03,1.55e+03]	0.997376	0.96537
YNL257C	ADD	14	160631	164320	-1	3690	1495	2	9	4	3	3	4	38	221713	No	0.1495	0.02	0.03	0.02	0.03	0.01	0.02	0.0102981	4.89036	0.992537	(1.45e+03,1.5e+03]	0.992537	0.938907
YNL258C	ADD	14	158109	160373	-1	2265	1655	0	3	0	5	15	5	1	221713	Yes	0.1655	0	0.01	0	0.05	0.05	0.025	0.000441501	-2.29425	0.0916006	(1.65e+03,1.7e+03]	0.0916006	0.0681224
YNL259C	ADD	14	157644	157865	-1	222	1781	3	12	8	1	6	3	7	221713	No	0.1781	0.03	0.04	0.04	0.01	0.02	0.015	0.0315315	6.26769	0.998107	(1.75e+03,1.8e+03]	0.998107	0.971401
YNL262W	ADD	14	148212	154880	1	6669	1582	0	2	1	15	15	17	53	221713	Yes	0.1582	0	0.00666667	0.005	0.15	0.05	0.085	0.00794722	1.55944	0.826272	(1.55e+03,1.6e+03]	0.826272	0.689947
YNL263C	ADD	14	146896	147840	-1	945	1568	0	2	3	1	6	1	10	221713	Yes	0.1568	0	0.00666667	0.015	0.01	0.02	0.005	0.010582	2.38501	0.915677	(1.55e+03,1.6e+03]	0.915677	0.78311
YNL264C	ADD	14	145563	146615	-1	1053	1371	3	6	4	3	15	5	20	221713	No	0.1371	0.03	0.02	0.02	0.03	0.05	0.025	0.0189934	5.54018	0.99609	(1.35e+03,1.4e+03]	0.99609	0.956743
YNL266W	ADD	14	144245	144664	1	420	1319	1	2	1	4	8	4	3	221713	No	0.1319	0.01	0.00666667	0.005	0.04	0.0266667	0.02	0.00714286	1.12784	0.755441	(1.3e+03,1.35e+03]	0.755441	0.62945
YNL268W	ADD	14	138550	140385	1	1836	1528	4	27	5	3	10	4	29	221713	No	0.1528	0.04	0.09	0.025	0.03	0.0333333	0.02	0.0157952	6.65949	0.99872	(1.5e+03,1.55e+03]	0.99872	0.977003
YNL269W	ADD	14	137699	138094	1	396	1581	2	3	7	13	31	24	31	221713	No	0.1581	0.02	0.01	0.035	0.13	0.103333	0.12	0.0782828	11.2592	0.999987	(1.55e+03,1.6e+03]	0.999987	0.998211
YNL270C	ADD	14	135940	137661	-1	1722	1900	4	19	5	4	11	8	29	221713	No	0.19	0.04	0.0633333	0.025	0.04	0.0366667	0.04	0.0168409	6.47662	0.998463	(1.85e+03,1.9e+03]	0.998463	0.974577
YNL271C	ADD	14	129522	135383	-1	5862	1727	0	0	0	1	3	3	17	221713	No	0.1727	0	0	0	0.01	0.01	0.015	0.00290003	-2.899	0.0522028	(1.7e+03,1.75e+03]	0.0522028	0.0364818
YNL275W	ADD	14	119268	120998	1	1731	1827	6	8	13	4	5	5	19	221713	No	0.1827	0.06	0.0266667	0.065	0.04	0.0166667	0.025	0.0109763	7.04638	0.99913	(1.8e+03,1.85e+03]	0.99913	0.981426
YNL276C	ADD	14	118431	118826	-1	396	1733	1	3	8	1	9	2	16	221713	No	0.1733	0.01	0.01	0.04	0.01	0.03	0.01	0.040404	7.67085	0.999534	(1.7e+03,1.75e+03]	0.999534	0.987414
YNL277W	ADD	14	117349	118809	1	1461	1418	5	23	5	6	8	8	42	221713	No	0.1418	0.05	0.0766667	0.025	0.06	0.0266667	0.04	0.0287474	10.23	0.999964	(1.4e+03,1.45e+03]	0.999964	0.997102
YNL277W-A	ADD	14	116679	116867	1	189	1395	13	19	32	2	23	6	23	221713	No	0.1395	0.13	0.0633333	0.16	0.02	0.0766667	0.03	0.121693	24.6685	1	(1.35e+03,1.4e+03]	1	0.999995
YNL278W	ADD	14	113271	116453	1	3183	1803	2	14	4	2	33	9	117	221713	No	0.1803	0.02	0.0466667	0.02	0.02	0.11	0.045	0.0367578	20.2234	1	(1.8e+03,1.85e+03]	1	0.999972
YNL279W	ADD	14	110917	112902	1	1986	1609	3	7	4	8	19	9	41	221713	No	0.1609	0.03	0.0233333	0.02	0.08	0.0633333	0.045	0.0206445	7.84137	0.999607	(1.6e+03,1.65e+03]	0.999607	0.988449
YNL280C	ADD	14	109095	110411	-1	1317	1433	0	7	0	4	11	4	5	221713	No	0.1433	0	0.0233333	0	0.04	0.0366667	0.02	0.00379651	-0.297331	0.42621	(1.4e+03,1.45e+03]	0.42621	0.385145
YNL281W	ADD	14	108467	108928	1	462	1437	0	12	1	2	5	8	11	221713	No	0.1437	0	0.04	0.005	0.02	0.0166667	0.04	0.0238095	3.01016	0.953031	(1.4e+03,1.45e+03]	0.953031	0.840596
YNL282W	ADD	14	107687	108274	1	588	1489	1	14	1	8	9	12	6	221713	Yes	0.1489	0.01	0.0466667	0.005	0.08	0.03	0.06	0.0102041	0.937088	0.718511	(1.45e+03,1.5e+03]	0.718511	0.601846
YNL283C	ADD	14	105184	106695	-1	1512	1749	1	5	1	6	27	6	23	221713	No	0.1749	0.01	0.0166667	0.005	0.06	0.09	0.03	0.0152116	3.80727	0.978274	(1.7e+03,1.75e+03]	0.978274	0.890788
YNL284C	ADD	14	103134	104102	-1	969	1688	1	8	1	1	9	1	1	221713	No	0.1688	0.01	0.0266667	0.005	0.01	0.03	0.005	0.00103199	0.0320476	0.508011	(1.65e+03,1.7e+03]	0.508011	0.445427
YNL286W	ADD	14	95223	96080	1	858	1773	2	5	5	4	21	7	19	221713	No	0.1773	0.02	0.0166667	0.025	0.04	0.07	0.035	0.0221445	5.48203	0.995856	(1.75e+03,1.8e+03]	0.995856	0.954792
YNL287W	ADD	14	91994	94801	1	2808	1605	0	0	0	1	4	7	16	221713	Yes	0.1605	0	0	0	0.01	0.0133333	0.035	0.00569801	-0.11546	0.471167	(1.6e+03,1.65e+03]	0.471167	0.418825
YNL288W	ADD	14	90303	91424	1	1122	1462	3	11	5	2	11	5	14	221713	No	0.1462	0.03	0.0366667	0.025	0.02	0.0366667	0.025	0.0124777	4.15909	0.984619	(1.45e+03,1.5e+03]	0.984619	0.908447
YNL289W	ADD	14	87897	88736	1	840	1344	1	21	2	2	17	5	17	221713	No	0.1344	0.01	0.07	0.01	0.02	0.0566667	0.025	0.0202381	4.20299	0.985269	(1.3e+03,1.35e+03]	0.985269	0.910329
YNL290W	ADD	14	86218	87240	1	1023	1170	0	3	0	14	35	14	4	221713	Yes	0.117	0	0.01	0	0.14	0.116667	0.07	0.00391007	-1.11287	0.247336	(1.15e+03,1.2e+03]	0.247336	0.226547
YNL291C	ADD	14	84169	85815	-1	1647	1304	0	3	1	3	6	4	15	221713	No	0.1304	0	0.01	0.005	0.03	0.02	0.02	0.00910747	1.67315	0.841996	(1.3e+03,1.35e+03]	0.841996	0.708011
YNL292W	ADD	14	82806	84017	1	1212	1561	3	5	3	4	7	4	7	221713	No	0.1561	0.03	0.0166667	0.015	0.04	0.0233333	0.02	0.00577558	2.0326	0.884177	(1.55e+03,1.6e+03]	0.884177	0.748993
YNL293W	ADD	14	80640	82541	1	1902	1590	3	19	8	1	5	1	31	221713	No	0.159	0.03	0.0633333	0.04	0.01	0.0166667	0.005	0.0162986	7.52718	0.999462	(1.55e+03,1.6e+03]	0.999462	0.986068
YNL296W	ADD	14	76273	76587	1	315	1453	0	0	0	0	6	0	0	221713	No	0.1453	0	0	0	0	0.02	0	0	-0.0330635	0.491735	(1.45e+03,1.5e+03]	0.491735	0.433309
YNL297C	ADD	14	71673	76583	-1	4911	1480	0	6	0	1	8	1	16	221713	No	0.148	0	0.02	0	0.01	0.0266667	0.005	0.00325799	-1.87759	0.132666	(1.45e+03,1.5e+03]	0.132666	0.103316
YNL298W	ADD	14	68915	71443	1	2529	1760	0	5	0	5	7	6	18	221713	No	0.176	0	0.0166667	0	0.05	0.0233333	0.03	0.00711744	0.711656	0.670767	(1.75e+03,1.8e+03]	0.670767	0.56759
YNL299W	ADD	14	66517	68445	1	1929	2033	1	19	3	12	22	16	36	221713	No	0.2033	0.01	0.0633333	0.015	0.12	0.0733333	0.08	0.0186625	5.2955	0.995011	(2e+03,2.05e+03]	0.995011	0.949734
YNL300W	ADD	14	65744	66052	1	309	2024	0	5	1	1	17	1	4	221713	No	0.2024	0	0.0166667	0.005	0.01	0.0566667	0.005	0.012945	1.79642	0.857712	(2e+03,2.05e+03]	0.857712	0.725748
YNL301C	ADD	14	63570	64562	-1	993	1454	3	10	4	7	17	9	12	221713	No	0.1454	0.03	0.0333333	0.02	0.07	0.0566667	0.045	0.0120846	3.32983	0.965438	(1.45e+03,1.5e+03]	0.965438	0.860408
YNL302C	ADD	14	61958	62943	-1	986	1253	0	0	0	0	14	0	0	221713	No	0.1253	0	0	0	0	0.0466667	0	0	-0.716026	0.328269	(1.25e+03,1.3e+03]	0.328269	0.293952
YNL304W	ADD	14	60297	61550	1	1254	1230	2	20	3	0	14	4	26	221713	No	0.123	0.02	0.0666667	0.015	0	0.0466667	0.02	0.0207337	5.99449	0.997514	(1.2e+03,1.25e+03]	0.997514	0.966815
YNL308C	ADD	14	54122	55897	-1	1776	1341	0	3	0	1	5	3	3	221713	Yes	0.1341	0	0.01	0	0.01	0.0166667	0.015	0.00168919	-1.17146	0.236591	(1.3e+03,1.35e+03]	0.236591	0.215974
YNL309W	ADD	14	52662	53924	1	1263	1332	3	3	3	2	5	4	17	221713	No	0.1332	0.03	0.01	0.015	0.02	0.0166667	0.02	0.01346	4.26497	0.986142	(1.3e+03,1.35e+03]	0.986142	0.91358
YNL310C	ADD	14	51907	52431	-1	525	1407	0	3	0	8	18	8	5	221713	Yes	0.1407	0	0.01	0	0.08	0.06	0.04	0.00952381	0.585839	0.64241	(1.4e+03,1.45e+03]	0.64241	0.544688
YNL311C	ADD	14	49397	51688	-1	2292	1369	7	15	11	6	12	6	24	221713	No	0.1369	0.07	0.05	0.055	0.06	0.04	0.03	0.0104712	7.11154	0.999185	(1.35e+03,1.4e+03]	0.999185	0.982377
YNL312W	ADD	14	48287	49216	1	930	1436	0	0	0	6	13	6	0	221713	Yes	0.1436	0	0	0	0.06	0.0433333	0.03	0	-1.23334	0.225598	(1.4e+03,1.45e+03]	0.225598	0.207473
YNL313C	ADD	14	45308	48022	-1	2715	1536	0	0	0	4	4	5	12	221713	Yes	0.1536	0	0	0	0.04	0.0133333	0.025	0.00441989	-0.59888	0.3546	(1.5e+03,1.55e+03]	0.3546	0.31841
YNL314W	ADD	14	44447	45214	1	768	1531	0	5	3	4	5	4	16	221713	No	0.1531	0	0.0166667	0.015	0.04	0.0166667	0.02	0.0208333	4.10154	0.983722	(1.5e+03,1.55e+03]	0.983722	0.906076
YNL315C	ADD	14	43324	44280	-1	957	1442	4	9	5	0	6	0	1	221713	No	0.1442	0.04	0.03	0.025	0	0.02	0	0.00104493	2.0844	0.889377	(1.4e+03,1.45e+03]	0.889377	0.754318
YNL321W	ADD	14	34696	37422	1	2727	1521	5	11	8	7	20	8	26	221713	No	0.1521	0.05	0.0366667	0.04	0.07	0.0666667	0.04	0.00953429	5.36907	0.995363	(1.5e+03,1.55e+03]	0.995363	0.952249
YNL324W	ADD	14	31050	31445	1	396	1662	1	1	3	1	3	2	6	221713	No	0.1662	0.01	0.00333333	0.015	0.01	0.01	0.01	0.0151515	2.91236	0.948454	(1.65e+03,1.7e+03]	0.948454	0.833479
YNL325C	ADD	14	28739	31378	-1	2640	1707	1	3	1	1	6	1	27	221713	No	0.1707	0.01	0.01	0.005	0.01	0.02	0.005	0.0102273	3.40437	0.967841	(1.7e+03,1.75e+03]	0.967841	0.866383
YNL328C	ADD	14	22834	23274	-1	441	1375	4	20	8	4	9	6	11	221713	No	0.1375	0.04	0.0666667	0.04	0.04	0.03	0.03	0.0249433	6.25966	0.998092	(1.35e+03,1.4e+03]	0.998092	0.971262
YNL329C	ADD	14	19541	22633	-1	3093	1699	2	9	4	3	7	4	27	221713	No	0.1699	0.02	0.03	0.02	0.03	0.0233333	0.02	0.00872939	3.53812	0.971753	(1.65e+03,1.7e+03]	0.971753	0.875411
YNL330C	ADD	14	18001	19302	-1	1302	1677	2	8	3	0	4	1	24	221713	No	0.1677	0.02	0.0266667	0.015	0	0.0133333	0.005	0.0184332	5.71461	0.996713	(1.65e+03,1.7e+03]	0.996713	0.960378
YNL338W	ADD	14	6561	6719	1	159	608	0	0	12	7	18	15	12	221713	No	0.0608	0	0	0.06	0.07	0.06	0.075	0.0754717	9.30345	0.999909	(600,650]	0.999909	0.995121
YNR001C	ADD	14	629622	631061	-1	1440	1153	2	9	3	7	25	12	57	221713	No	0.1153	0.02	0.03	0.015	0.07	0.0833333	0.06	0.0395833	11.7214	0.999992	(1.15e+03,1.2e+03]	0.999992	0.998583
YNR001W-A	ADD	14	631263	631481	1	219	1217	0	4	6	10	41	17	13	221713	No	0.1217	0	0.0133333	0.03	0.1	0.136667	0.085	0.0593607	6.64778	0.998705	(1.2e+03,1.25e+03]	0.998705	0.976699
YNR002C	ADD	14	633008	633856	-1	849	1104	8	40	22	4	42	9	105	221713	No	0.1104	0.08	0.133333	0.11	0.04	0.14	0.045	0.123675	33.5918	1	(1.1e+03,1.15e+03]	1	1
YNR003C	ADD	14	634344	635297	-1	954	932	1	6	1	30	60	35	6	221713	Yes	0.0932	0.01	0.02	0.005	0.3	0.2	0.175	0.00628931	-1.95133	0.124409	(900,950]	0.124409	0.0936345
YNR005C	ADD	14	636931	637335	-1	405	1056	0	0	0	2	5	2	0	221713	No	0.1056	0	0	0	0.02	0.0166667	0.01	0	-0.316104	0.421625	(1.05e+03,1.1e+03]	0.421625	0.380186
YNR006W	ADD	14	636986	638854	1	1869	1056	0	5	0	2	5	4	7	221713	No	0.1056	0	0.0166667	0	0.02	0.0166667	0.02	0.00374532	-0.529845	0.370553	(1.05e+03,1.1e+03]	0.370553	0.330379
YNR007C	ADD	14	639182	640114	-1	933	1172	8	27	11	1	5	2	15	221713	No	0.1172	0.08	0.09	0.055	0.01	0.0166667	0.01	0.0160772	8.19156	0.999723	(1.15e+03,1.2e+03]	0.999723	0.990864
YNR008W	ADD	14	640396	642381	1	1986	1038	9	27	13	8	12	13	60	221713	No	0.1038	0.09	0.09	0.065	0.08	0.04	0.065	0.0302115	15.4939	1	(1e+03,1.05e+03]	1	0.999765
YNR009W	ADD	14	642690	643439	1	750	1056	4	13	5	1	5	2	7	221713	No	0.1056	0.04	0.0433333	0.025	0.01	0.0166667	0.01	0.00933333	3.76955	0.977458	(1.05e+03,1.1e+03]	0.977458	0.889184
YNR010W	ADD	14	643744	644193	1	450	1009	2	5	2	4	8	5	2	221713	No	0.1009	0.02	0.0166667	0.01	0.04	0.0266667	0.025	0.00444444	1.19508	0.767648	(1e+03,1.05e+03]	0.767648	0.639743
YNR011C	ADD	14	644320	646950	-1	2631	1020	1	11	1	6	8	7	20	221713	Yes	0.102	0.01	0.0366667	0.005	0.06	0.0266667	0.035	0.00760167	1.46134	0.811738	(1e+03,1.05e+03]	0.811738	0.675635
YNR012W	ADD	14	647432	648937	1	1506	811	1	11	2	4	6	5	11	221713	No	0.0811	0.01	0.0366667	0.01	0.04	0.02	0.025	0.00730412	1.48615	0.8155	(800,850]	0.8155	0.679584
YNR013C	ADD	14	649028	651712	-1	2685	1160	1	17	5	4	7	5	32	221713	No	0.116	0.01	0.0566667	0.025	0.04	0.0233333	0.025	0.0119181	4.79581	0.991803	(1.15e+03,1.2e+03]	0.991803	0.935525
YNR014W	ADD	14	652465	653103	1	639	1130	20	48	25	4	10	11	23	221713	No	0.113	0.2	0.16	0.125	0.04	0.0333333	0.055	0.0359937	17.9106	1	(1.1e+03,1.15e+03]	1	0.999933
YNR015W	ADD	14	653387	654541	1	1155	1014	4	12	9	4	5	7	48	221713	No	0.1014	0.04	0.04	0.045	0.04	0.0166667	0.035	0.0415584	13.1528	0.999998	(1e+03,1.05e+03]	0.999998	0.999312
YNR016C	ADD	14	654673	661374	-1	6702	797	0	0	0	4	12	5	45	221713	Yes	0.0797	0	0	0	0.04	0.04	0.025	0.00671441	1.02903	0.736728	(750,800]	0.736728	0.61706
YNR017W	ADD	14	662913	663581	1	669	1103	2	4	2	8	54	9	4	221713	Yes	0.1103	0.02	0.0133333	0.01	0.08	0.18	0.045	0.00597907	1.04597	0.740001	(1.1e+03,1.15e+03]	0.740001	0.619296
YNR018W	ADD	14	664270	664944	1	675	914	12	35	13	14	32	22	31	221713	No	0.0914	0.12	0.116667	0.065	0.14	0.106667	0.11	0.0459259	13.4865	0.999999	(900,950]	0.999999	0.999432
YNR021W	ADD	14	668377	669591	1	1215	678	4	11	4	3	9	7	15	221713	No	0.0678	0.04	0.0366667	0.02	0.03	0.03	0.035	0.0123457	4.18064	0.984942	(650,700]	0.984942	0.909602
YNR022C	ADD	14	669774	670193	-1	420	635	3	4	3	4	11	6	4	221713	No	0.0635	0.03	0.0133333	0.015	0.04	0.0366667	0.03	0.00952381	2.44812	0.920424	(600,650]	0.920424	0.791313
YNR023W	ADD	14	670418	672118	1	1701	620	1	4	2	0	9	0	6	221713	No	0.062	0.01	0.0133333	0.01	0	0.03	0	0.00352734	0.629382	0.652349	(600,650]	0.652349	0.554264
YNR027W	ADD	14	674923	675876	1	954	976	4	6	5	8	15	11	18	221713	No	0.0976	0.04	0.02	0.025	0.08	0.05	0.055	0.0188679	5.30003	0.995033	(950,1e+03]	0.995033	0.949868
YNR028W	ADD	14	676177	677103	1	927	964	2	15	4	5	7	5	21	221713	No	0.0964	0.02	0.05	0.02	0.05	0.0233333	0.025	0.0226537	5.76488	0.996874	(950,1e+03]	0.996874	0.962022
YNR029C	ADD	14	677199	678488	-1	1290	909	2	5	2	5	5	7	18	221713	No	0.0909	0.02	0.0166667	0.01	0.05	0.0166667	0.035	0.0139535	3.57978	0.972874	(900,950]	0.972874	0.877877
YNR032C-A	ADD	14	687243	687464	-1	222	738	0	4	3	5	10	6	4	221713	No	0.0738	0	0.0133333	0.015	0.05	0.0333333	0.03	0.018018	2.23913	0.903709	(700,750]	0.903709	0.768554
YNR032W	ADD	14	686010	687116	1	1107	635	2	8	3	3	8	8	19	221713	No	0.0635	0.02	0.0266667	0.015	0.03	0.0266667	0.04	0.0171635	4.30751	0.986712	(600,650]	0.986712	0.915624
YNR033W	ADD	14	687635	689998	1	2364	766	2	5	3	9	20	10	44	221713	No	0.0766	0.02	0.0166667	0.015	0.09	0.0666667	0.05	0.0186125	7.121	0.999193	(750,800]	0.999193	0.982434
YNR034W	ADD	14	690321	691286	1	966	653	1	18	5	0	14	1	13	221713	No	0.0653	0.01	0.06	0.025	0	0.0466667	0.005	0.0134576	3.88429	0.979852	(650,700]	0.979852	0.895392
YNR035C	ADD	14	693019	694047	-1	1029	525	0	3	0	4	8	4	0	221713	Yes	0.0525	0	0.01	0	0.04	0.0266667	0.02	0	-1.14267	0.241831	(500,550]	0.241831	0.221157
YNR036C	ADD	14	694361	694822	-1	462	600	0	15	0	0	3	0	1	221713	No	0.06	0	0.05	0	0	0.01	0	0.0021645	0.157852	0.539381	(550,600]	0.539381	0.468978
YNR037C	ADD	14	695052	695327	-1	276	655	0	0	0	14	15	14	0	221713	No	0.0655	0	0	0	0.14	0.05	0.07	0	-1.33342	0.208594	(650,700]	0.208594	0.190903
YNR038W	ADD	14	695595	697484	1	1890	690	0	0	0	2	3	2	8	221713	Yes	0.069	0	0	0	0.02	0.01	0.01	0.0042328	-0.153917	0.461596	(650,700]	0.461596	0.409595
YNR039C	ADD	14	697614	699431	-1	1818	881	3	13	6	0	2	0	27	221713	No	0.0881	0.03	0.0433333	0.03	0	0.00666667	0	0.0148515	6.49993	0.998499	(850,900]	0.996194	0.957607
YNR040W	ADD	14	699690	700460	1	771	1110	3	13	3	6	8	9	17	221713	No	0.111	0.03	0.0433333	0.015	0.06	0.0266667	0.045	0.0220493	4.9769	0.993152	(1.1e+03,1.15e+03]	0.993152	0.940814
YNR041C	ADD	14	700541	701659	-1	1119	1073	0	0	1	6	11	6	4	221713	No	0.1073	0	0	0.005	0.06	0.0366667	0.03	0.00357462	-0.25909	0.435588	(1.05e+03,1.1e+03]	0.435588	0.39102
YNR043W	ADD	14	701895	703085	1	1191	940	0	0	0	4	19	5	3	221713	Yes	0.094	0	0	0	0.04	0.0633333	0.025	0.00251889	-0.700839	0.331626	(900,950]	0.331626	0.299497
YNR045W	ADD	14	706139	707608	1	1470	445	0	3	0	6	7	7	2	221713	No	0.0445	0	0.01	0	0.06	0.0233333	0.035	0.00136054	-1.43599	0.192167	(400,450]	0.192167	0.17067
YNR046W	ADD	14	707788	708195	1	408	456	1	8	1	7	32	8	3	221713	Yes	0.0456	0.01	0.0266667	0.005	0.07	0.106667	0.04	0.00735294	0.774055	0.684397	(450,500]	0.684397	0.576416
YNR048W	ADD	14	711630	712811	1	1182	609	6	12	7	4	7	8	12	221713	No	0.0609	0.06	0.04	0.035	0.04	0.0233333	0.04	0.0101523	4.8087	0.991908	(600,650]	0.991908	0.936128
YNR049C	ADD	14	713023	713655	-1	633	639	2	8	3	3	11	3	6	221713	No	0.0639	0.02	0.0266667	0.015	0.03	0.0366667	0.015	0.00947867	2.48408	0.923018	(600,650]	0.923018	0.79449
YNR050C	ADD	14	714048	715388	-1	1341	698	0	22	6	5	11	6	16	221713	No	0.0698	0	0.0733333	0.03	0.05	0.0366667	0.03	0.0119314	3.25009	0.962676	(650,700]	0.962676	0.85672
YNR052C	ADD	14	719346	720647	-1	1302	861	0	3	1	7	16	13	14	221713	No	0.0861	0	0.01	0.005	0.07	0.0533333	0.065	0.0107527	1.12824	0.755513	(850,900]	0.755513	0.629737
YNR053C	ADD	14	721120	723112	-1	1993	851	2	8	2	5	10	6	5	221713	Yes	0.0851	0.02	0.0266667	0.01	0.05	0.0333333	0.03	0.00250878	-0.126434	0.468433	(850,900]	0.468433	0.415708
YNR054C	ADD	14	723356	724306	-1	951	823	0	4	2	4	6	7	10	221713	Yes	0.0823	0	0.0133333	0.01	0.04	0.02	0.035	0.0105152	1.58655	0.830129	(800,850]	0.830129	0.693589
YNR055C	ADD	14	728426	730186	-1	1761	681	2	3	4	3	9	7	41	221713	No	0.0681	0.02	0.01	0.02	0.03	0.03	0.035	0.0232822	8.10943	0.999699	(650,700]	0.999699	0.990291
YNR056C	ADD	14	731618	733303	-1	1686	741	1	7	3	3	6	4	21	221713	No	0.0741	0.01	0.0233333	0.015	0.03	0.02	0.02	0.0124555	3.69221	0.975689	(700,750]	0.975689	0.884817
YNR057C	ADD	14	733356	734069	-1	714	652	1	10	8	2	5	3	44	221713	No	0.0652	0.01	0.0333333	0.04	0.02	0.0166667	0.015	0.0616246	13.6237	0.999999	(650,700]	0.999999	0.999463
YNR058W	ADD	14	734291	735733	1	1443	539	4	6	9	2	17	7	29	221713	No	0.0539	0.04	0.02	0.045	0.02	0.0566667	0.035	0.020097	7.96853	0.999654	(500,550]	0.999654	0.989146
YNR059W	ADD	14	736803	738545	1	1743	565	2	17	8	1	16	3	31	221713	No	0.0565	0.02	0.0566667	0.04	0.01	0.0533333	0.015	0.0177854	7.25276	0.999292	(550,600]	0.999292	0.983789
YNR060W	ADD	14	739951	742110	1	2160	633	0	4	5	0	8	3	36	221713	No	0.0633	0	0.0133333	0.025	0	0.0266667	0.015	0.0166667	6.2056	0.997986	(600,650]	0.997986	0.970485
YNR065C	ADD	14	750350	753700	-1	3351	618	0	0	1	0	13	3	29	221713	No	0.0618	0	0	0.005	0	0.0433333	0.015	0.00865413	2.33215	0.911505	(600,650]	0.911505	0.778462
YNR070W	ADD	14	765375	769376	1	4002	759	1	5	3	1	8	1	39	221713	No	0.0759	0.01	0.0166667	0.015	0.01	0.0266667	0.005	0.00974513	4.40537	0.987936	(750,800]	0.987936	0.921511
YNR071C	ADD	14	770440	771468	-1	1029	971	3	10	6	0	8	2	21	221713	No	0.0971	0.03	0.0333333	0.03	0	0.0266667	0.01	0.0204082	6.55747	0.998583	(950,1e+03]	0.998583	0.975757
YNR072W	ADD	14	772657	774351	1	1695	917	1	1	2	1	34	1	7	221713	No	0.0917	0.01	0.00333333	0.01	0.01	0.113333	0.005	0.00412979	0.754869	0.680239	(900,950]	0.680239	0.573711
YNR073C	ADD	14	774792	776300	-1	1509	788	2	10	2	0	30	0	16	221713	No	0.0788	0.02	0.0333333	0.01	0	0.1	0	0.010603	3.42441	0.968459	(750,800]	0.968459	0.86752
YNR074C	ADD	14	777602	778738	-1	1137	718	1	25	3	1	5	1	16	221713	No	0.0718	0.01	0.0833333	0.015	0.01	0.0166667	0.005	0.0140721	3.83438	0.978843	(700,750]	0.978843	0.892419
YNR075C-A	ADD	14	781511	781603	-1	93	975	6	7	12	6	6	14	5	221713	No	0.0975	0.06	0.0233333	0.06	0.06	0.02	0.07	0.0537634	8.74133	0.99984	(950,1e+03]	0.99984	0.993315
YOL001W	ADD	15	325249	326130	1	882	858	1	6	2	4	9	13	12	221713	No	0.0858	0.01	0.02	0.01	0.04	0.03	0.065	0.0136054	2.02827	0.883733	(850,900]	0.883733	0.748201
YOL002C	ADD	15	323411	324364	-1	954	1036	4	19	11	0	6	4	35	221713	No	0.1036	0.04	0.0633333	0.055	0	0.02	0.02	0.0366876	11.5114	0.99999	(1e+03,1.05e+03]	0.99999	0.998397
YOL003C	ADD	15	321858	322994	-1	1137	1247	16	26	24	9	16	10	43	221713	No	0.1247	0.16	0.0866667	0.12	0.09	0.0533333	0.05	0.0378188	19.3109	1	(1.2e+03,1.25e+03]	1	0.999956
YOL004W	ADD	15	316938	321548	1	4611	927	1	4	1	2	16	6	49	221713	No	0.0927	0.01	0.0133333	0.005	0.02	0.0533333	0.03	0.0106268	4.61954	0.990239	(900,950]	0.990239	0.929101
YOL005C	ADD	15	315813	316175	-1	363	907	0	13	0	7	17	7	0	221713	Yes	0.0907	0	0.0433333	0	0.07	0.0566667	0.035	0	-0.751946	0.320397	(900,950]	0.320397	0.286623
YOL006C	ADD	15	313078	315387	-1	2310	976	0	4	0	3	23	3	5	221713	No	0.0976	0	0.0133333	0	0.03	0.0766667	0.015	0.0021645	-1.34337	0.206956	(950,1e+03]	0.206956	0.188013
YOL007C	ADD	15	311342	312367	-1	1026	1035	0	12	1	6	15	15	25	221713	No	0.1035	0	0.04	0.005	0.06	0.05	0.075	0.0243665	4.14487	0.984402	(1e+03,1.05e+03]	0.984402	0.907849
YOL008W	ADD	15	310312	310935	1	624	1093	2	6	2	0	9	0	2	221713	No	0.1093	0.02	0.02	0.01	0	0.03	0	0.00320513	1.39704	0.801714	(1.05e+03,1.1e+03]	0.801714	0.666017
YOL009C	ADD	15	309324	310139	-1	816	1222	4	5	6	4	10	5	9	221713	No	0.1222	0.04	0.0166667	0.03	0.04	0.0333333	0.025	0.0110294	4.09755	0.983658	(1.2e+03,1.25e+03]	0.983658	0.905812
YOL010W	ADD	15	307938	309041	1	1104	1373	0	14	0	2	11	3	3	221713	Yes	0.1373	0	0.0466667	0	0.02	0.0366667	0.015	0.00271739	-0.404911	0.400133	(1.35e+03,1.4e+03]	0.400133	0.355742
YOL011W	ADD	15	305349	307409	1	2061	1406	0	17	5	1	8	2	44	221713	No	0.1406	0	0.0566667	0.025	0.01	0.0266667	0.01	0.0213489	8.11183	0.9997	(1.4e+03,1.45e+03]	0.9997	0.990376
YOL012C	ADD	15	303579	303983	-1	405	1258	0	11	1	4	23	5	6	221713	No	0.1258	0	0.0366667	0.005	0.04	0.0766667	0.025	0.0148148	1.79942	0.858079	(1.25e+03,1.3e+03]	0.858079	0.726225
YOL013C	ADD	15	301380	303035	-1	1656	1532	0	16	0	6	32	7	15	221713	No	0.1532	0	0.0533333	0	0.06	0.106667	0.035	0.00905797	1.16018	0.761365	(1.5e+03,1.55e+03]	0.761365	0.63538
YOL013W-A	ADD	15	301047	301238	1	192	1583	3	4	11	16	17	26	17	221713	No	0.1583	0.03	0.0133333	0.055	0.16	0.0566667	0.13	0.0885417	10.9801	0.999983	(1.55e+03,1.6e+03]	0.999983	0.997981
YOL013W-B	ADD	15	300690	300980	1	291	1550	2	8	2	3	29	4	2	221713	No	0.155	0.02	0.0266667	0.01	0.03	0.0966667	0.02	0.00687285	1.64764	0.838572	(1.5e+03,1.55e+03]	0.838572	0.70422
YOL016C	ADD	15	294777	296120	-1	1344	1309	4	18	6	1	6	1	12	221713	No	0.1309	0.04	0.06	0.03	0.01	0.02	0.005	0.00892857	4.27446	0.986272	(1.3e+03,1.35e+03]	0.986272	0.91441
YOL019W-A	ADD	15	288420	288572	1	153	1432	10	25	22	9	17	21	18	221713	No	0.1432	0.1	0.0833333	0.11	0.09	0.0566667	0.105	0.117647	18.8914	1	(1.4e+03,1.45e+03]	1	0.999949
YOL020W	ADD	15	286172	287950	1	1779	1459	2	39	2	6	29	13	29	221713	No	0.1459	0.02	0.13	0.01	0.06	0.0966667	0.065	0.0163013	4.5302	0.989336	(1.45e+03,1.5e+03]	0.989336	0.92557
YOL021C	ADD	15	282421	285426	-1	3006	1183	2	4	3	1	7	3	21	221713	Yes	0.1183	0.02	0.0133333	0.015	0.01	0.0233333	0.015	0.00698603	2.36939	0.914463	(1.15e+03,1.2e+03]	0.914463	0.781324
YOL022C	ADD	15	280272	281498	-1	1227	1369	1	1	1	4	13	4	2	221713	Yes	0.1369	0.01	0.00333333	0.005	0.04	0.0433333	0.02	0.00162999	-0.302966	0.424833	(1.35e+03,1.4e+03]	0.424833	0.383279
YOL023W	ADD	15	278056	280086	1	2031	1364	1	9	2	8	10	11	18	221713	No	0.1364	0.01	0.03	0.01	0.08	0.0333333	0.055	0.00886263	1.66967	0.841532	(1.35e+03,1.4e+03]	0.841532	0.707414
YOL024W	ADD	15	277086	277604	1	519	1298	0	1	4	3	12	3	14	221713	No	0.1298	0	0.00333333	0.02	0.03	0.04	0.015	0.026975	4.82314	0.992023	(1.25e+03,1.3e+03]	0.992023	0.937076
YOL025W	ADD	15	274957	276939	1	1983	952	2	9	4	1	9	1	24	221713	No	0.0952	0.02	0.03	0.02	0.01	0.03	0.005	0.0121029	4.72581	0.991214	(950,1e+03]	0.991214	0.933131
YOL026C	ADD	15	274012	274353	-1	342	1089	0	2	0	21	27	27	9	221713	Yes	0.1089	0	0.00666667	0	0.21	0.09	0.135	0.0263158	0.968789	0.724878	(1.05e+03,1.1e+03]	0.724878	0.608977
YOL027C	ADD	15	272003	273724	-1	1722	1234	2	27	2	3	12	6	16	221713	No	0.1234	0.02	0.09	0.01	0.03	0.04	0.03	0.00929152	2.52799	0.926081	(1.2e+03,1.25e+03]	0.926081	0.799456
YOL032W	ADD	15	265429	266169	1	741	1590	0	9	1	1	4	1	10	221713	No	0.159	0	0.03	0.005	0.01	0.0133333	0.005	0.0134953	2.40122	0.91692	(1.55e+03,1.6e+03]	0.91692	0.785655
YOL033W	ADD	15	263475	265085	1	1611	1648	0	1	1	1	9	1	3	221713	No	0.1648	0	0.00333333	0.005	0.01	0.03	0.005	0.0018622	-0.585503	0.357667	(1.6e+03,1.65e+03]	0.357667	0.320691
YOL036W	ADD	15	256745	259030	1	2286	1710	1	3	3	5	23	8	28	221713	No	0.171	0.01	0.01	0.015	0.05	0.0766667	0.04	0.0122485	3.84905	0.979144	(1.7e+03,1.75e+03]	0.979144	0.893289
YOL038W	ADD	15	255337	256101	1	765	1781	0	9	0	9	13	9	7	221713	Yes	0.1781	0	0.03	0	0.09	0.0433333	0.045	0.00915033	0.549288	0.63397	(1.75e+03,1.8e+03]	0.63397	0.537127
YOL040C	ADD	15	253149	253577	-1	429	1584	2	2	2	1	4	1	2	221713	Yes	0.1584	0.02	0.00666667	0.01	0.01	0.0133333	0.005	0.004662	1.61679	0.834353	(1.55e+03,1.6e+03]	0.834353	0.698585
YOL041C	ADD	15	251267	252646	-1	1380	1526	2	4	4	0	6	7	19	221713	No	0.1526	0.02	0.0133333	0.02	0	0.02	0.035	0.0137681	4.06538	0.983133	(1.5e+03,1.55e+03]	0.983133	0.904309
YOL042W	ADD	15	249825	250916	1	1092	1310	6	16	6	1	6	3	20	221713	No	0.131	0.06	0.0533333	0.03	0.01	0.02	0.015	0.018315	7.15546	0.99922	(1.3e+03,1.35e+03]	0.99922	0.982915
YOL043C	ADD	15	248392	249534	-1	1143	1310	2	16	4	2	6	2	14	221713	No	0.131	0.02	0.0533333	0.02	0.02	0.02	0.01	0.0122485	3.82957	0.978743	(1.3e+03,1.35e+03]	0.978743	0.891909
YOL044W	ADD	15	247150	248301	1	1152	1468	2	11	2	2	4	5	6	221713	No	0.1468	0.02	0.0366667	0.01	0.02	0.0133333	0.025	0.00520833	1.20878	0.770083	(1.45e+03,1.5e+03]	0.770083	0.641917
YOL045W	ADD	15	243497	246802	1	3306	1247	0	9	0	0	10	0	21	221713	No	0.1247	0	0.03	0	0	0.0333333	0	0.00635209	0.933809	0.717847	(1.2e+03,1.25e+03]	0.717847	0.60107
YOL046C	ADD	15	243466	244140	-1	675	1240	0	0	4	0	10	0	9	221713	No	0.124	0	0	0.02	0	0.0333333	0	0.0133333	3.02245	0.953578	(1.2e+03,1.25e+03]	0.953578	0.841757
YOL047C	ADD	15	241614	242747	-1	1134	1188	0	5	2	0	14	1	4	221713	No	0.1188	0	0.0166667	0.01	0	0.0466667	0.005	0.00352734	0.413122	0.601836	(1.15e+03,1.2e+03]	0.601836	0.513819
YOL048C	ADD	15	240204	241310	-1	1107	1225	5	14	6	3	6	5	8	221713	No	0.1225	0.05	0.0466667	0.03	0.03	0.02	0.025	0.00722674	3.69348	0.975719	(1.2e+03,1.25e+03]	0.975719	0.8851
YOL051W	ADD	15	234940	238185	1	3246	1637	2	13	2	5	19	6	8	221713	No	0.1637	0.02	0.0433333	0.01	0.05	0.0633333	0.03	0.00246457	-0.905166	0.28799	(1.6e+03,1.65e+03]	0.28799	0.256525
YOL052C	ADD	15	232446	233636	-1	1191	1579	2	23	4	15	27	19	42	221713	No	0.1579	0.02	0.0766667	0.02	0.15	0.09	0.095	0.0352645	8.66991	0.999828	(1.55e+03,1.6e+03]	0.999828	0.992993
YOL054W	ADD	15	228614	229834	1	1221	1508	1	23	3	3	18	6	24	221713	No	0.1508	0.01	0.0766667	0.015	0.03	0.06	0.03	0.019656	5.05245	0.993647	(1.5e+03,1.55e+03]	0.993647	0.943106
YOL055C	ADD	15	224420	226075	-1	1656	1652	1	13	5	2	3	2	25	221713	No	0.1652	0.01	0.0433333	0.025	0.02	0.01	0.01	0.0150966	5.21852	0.994614	(1.65e+03,1.7e+03]	0.994614	0.947545
YOL056W	ADD	15	223268	224179	1	912	1523	1	12	1	0	3	2	14	221713	No	0.1523	0.01	0.04	0.005	0	0.01	0.01	0.0153509	3.31155	0.964823	(1.5e+03,1.55e+03]	0.964823	0.859226
YOL057W	ADD	15	220767	222902	1	2136	1428	6	22	6	1	12	1	15	221713	No	0.1428	0.06	0.0733333	0.03	0.01	0.04	0.005	0.00702247	4.54385	0.989479	(1.4e+03,1.45e+03]	0.989479	0.925807
YOL058W	ADD	15	219211	220473	1	1263	1339	14	28	18	5	22	8	38	221713	No	0.1339	0.14	0.0933333	0.09	0.05	0.0733333	0.04	0.0300871	15.915	1	(1.3e+03,1.35e+03]	1	0.999827
YOL059W	ADD	15	217126	218448	1	1323	1373	1	4	7	0	17	2	33	221713	No	0.1373	0.01	0.0133333	0.035	0	0.0566667	0.01	0.0249433	8.10731	0.999699	(1.35e+03,1.4e+03]	0.999699	0.990253
YOL060C	ADD	15	214017	216137	-1	2121	1465	0	14	4	0	11	0	57	221713	No	0.1465	0	0.0466667	0.02	0	0.0366667	0	0.0268741	10.6406	0.999976	(1.45e+03,1.5e+03]	0.999976	0.99776
YOL061W	ADD	15	212244	213734	1	1491	1467	2	15	5	6	10	8	29	221713	No	0.1467	0.02	0.05	0.025	0.06	0.0333333	0.04	0.01945	6.19284	0.99796	(1.45e+03,1.5e+03]	0.99796	0.970012
YOL062C	ADD	15	210520	211995	-1	1476	1361	11	18	15	2	8	2	20	221713	No	0.1361	0.11	0.06	0.075	0.02	0.0266667	0.01	0.0135501	10.2129	0.999963	(1.35e+03,1.4e+03]	0.999963	0.997068
YOL063C	ADD	15	207392	210265	-1	2874	1236	3	7	4	8	14	10	12	221713	No	0.1236	0.03	0.0233333	0.02	0.08	0.0466667	0.05	0.00417537	0.684436	0.664728	(1.2e+03,1.25e+03]	0.664728	0.561068
YOL064C	ADD	15	206103	207176	-1	1074	1159	5	16	5	9	12	13	12	221713	No	0.1159	0.05	0.0533333	0.025	0.09	0.04	0.065	0.0111732	3.73243	0.976625	(1.15e+03,1.2e+03]	0.976625	0.88702
YOL065C	ADD	15	204731	205885	-1	1155	1148	2	16	2	2	5	3	11	221713	No	0.1148	0.02	0.0533333	0.01	0.02	0.0166667	0.015	0.00952381	2.57731	0.929387	(1.1e+03,1.15e+03]	0.929387	0.804054
YOL066C	ADD	15	202696	204471	-1	1776	1277	0	6	0	9	15	9	5	221713	Yes	0.1277	0	0.02	0	0.09	0.05	0.045	0.00281532	-1.3219	0.210503	(1.25e+03,1.3e+03]	0.210503	0.194246
YOL067C	ADD	15	201985	202518	-1	534	1330	6	14	7	5	6	7	5	221713	No	0.133	0.06	0.0466667	0.035	0.05	0.02	0.035	0.0093633	4.33358	0.987049	(1.3e+03,1.35e+03]	0.987049	0.917801
YOL069W	ADD	15	198942	200297	1	1356	1212	0	5	2	1	10	1	12	221713	Yes	0.1212	0	0.0166667	0.01	0.01	0.0333333	0.005	0.00884956	1.94831	0.875262	(1.2e+03,1.25e+03]	0.875262	0.740403
YOL072W	ADD	15	194970	196337	1	1368	1672	0	4	0	2	4	2	8	221713	No	0.1672	0	0.0133333	0	0.02	0.0133333	0.01	0.00584795	0.507092	0.624124	(1.65e+03,1.7e+03]	0.624124	0.53228
YOL073C	ADD	15	193832	194800	-1	969	1843	1	1	3	2	13	4	12	221713	No	0.1843	0.01	0.00333333	0.015	0.02	0.0433333	0.02	0.0123839	2.91577	0.948621	(1.8e+03,1.85e+03]	0.948621	0.833649
YOL077C	ADD	15	185848	186723	-1	876	1130	0	0	0	2	9	4	11	221713	Yes	0.113	0	0	0	0.02	0.03	0.02	0.0125571	1.85535	0.864754	(1.1e+03,1.15e+03]	0.864754	0.730731
YOL077W-A	ADD	15	185438	185644	1	207	1142	3	21	10	6	10	7	8	221713	No	0.1142	0.03	0.07	0.05	0.06	0.0333333	0.035	0.0386473	7.0636	0.999145	(1.1e+03,1.15e+03]	0.999145	0.981704
YOL078W	ADD	15	181682	185212	1	3531	1247	0	2	0	10	21	15	15	221713	Yes	0.1247	0	0.00666667	0	0.1	0.07	0.075	0.00424809	-1.90025	0.13008	(1.2e+03,1.25e+03]	0.13008	0.10052
YOL082W	ADD	15	168727	169974	1	1248	1534	4	23	7	0	29	2	14	221713	No	0.1534	0.04	0.0766667	0.035	0	0.0966667	0.01	0.0112179	5.00642	0.99335	(1.5e+03,1.55e+03]	0.99335	0.94131
YOL083W	ADD	15	165714	166952	1	1239	1827	4	45	4	4	6	4	7	221713	No	0.1827	0.04	0.15	0.02	0.04	0.02	0.02	0.00564972	2.57191	0.929031	(1.8e+03,1.85e+03]	0.929031	0.803665
YOL084W	ADD	15	162356	165331	1	2976	1716	0	17	0	1	42	4	63	221713	No	0.1716	0	0.0566667	0	0.01	0.14	0.02	0.0211694	9.0789	0.999886	(1.7e+03,1.75e+03]	0.999886	0.994477
YOL085C	ADD	15	161673	162014	-1	342	1713	14	20	25	4	28	23	39	221713	No	0.1713	0.14	0.0666667	0.125	0.04	0.0933333	0.115	0.114035	23.8135	1	(1.7e+03,1.75e+03]	1	0.999992
YOL085W-A	ADD	15	161579	161791	1	213	1700	7	35	13	4	28	22	24	221713	No	0.17	0.07	0.116667	0.065	0.04	0.0933333	0.11	0.112676	16.3289	1	(1.65e+03,1.7e+03]	1	0.999865
YOL086C	ADD	15	159548	160594	-1	1047	1525	0	0	0	4	16	5	4	221713	No	0.1525	0	0	0	0.04	0.0533333	0.025	0.00382044	-0.283033	0.42971	(1.5e+03,1.55e+03]	0.42971	0.387213
YOL086W-A	ADD	15	159173	159445	1	273	1633	11	24	15	4	5	8	14	221713	No	0.1633	0.11	0.08	0.075	0.04	0.0166667	0.04	0.0512821	12.8928	0.999997	(1.6e+03,1.65e+03]	0.999997	0.999247
YOL088C	ADD	15	153912	154745	-1	834	1257	1	4	2	9	22	9	2	221713	No	0.1257	0.01	0.0133333	0.01	0.09	0.0733333	0.045	0.00239808	-0.107184	0.47323	(1.25e+03,1.3e+03]	0.47323	0.421198
YOL089C	ADD	15	150398	153490	-1	3093	1652	2	14	9	4	7	5	45	221713	No	0.1652	0.02	0.0466667	0.045	0.04	0.0233333	0.025	0.014549	7.97411	0.999656	(1.65e+03,1.7e+03]	0.999656	0.989191
YOL090W	ADD	15	147382	150276	1	2895	1534	1	4	1	1	11	1	16	221713	No	0.1534	0.01	0.0133333	0.005	0.01	0.0366667	0.005	0.00552677	0.933444	0.717773	(1.5e+03,1.55e+03]	0.717773	0.600729
YOL095C	ADD	15	139227	141347	-1	2121	1476	1	2	1	1	5	1	15	221713	No	0.1476	0.01	0.00666667	0.005	0.01	0.0166667	0.005	0.00707214	1.67862	0.842722	(1.45e+03,1.5e+03]	0.842722	0.708355
YOL097C	ADD	15	136527	137825	-1	1299	1756	1	3	1	2	16	2	10	221713	Yes	0.1756	0.01	0.01	0.005	0.02	0.0533333	0.01	0.00769823	1.63624	0.837023	(1.75e+03,1.8e+03]	0.837023	0.701635
YOL097W-A	ADD	15	136220	136405	1	186	1853	3	19	6	9	9	16	7	221713	No	0.1853	0.03	0.0633333	0.03	0.09	0.03	0.08	0.0376344	5.12471	0.994087	(1.85e+03,1.9e+03]	0.994087	0.945091
YOL098C	ADD	15	132725	135838	-1	3114	1848	0	16	4	0	4	1	38	221713	No	0.1848	0	0.0533333	0.02	0	0.0133333	0.005	0.012203	5.18833	0.99445	(1.8e+03,1.85e+03]	0.99445	0.946803
YOL100W	ADD	15	129237	132482	1	3246	1729	0	9	0	0	3	2	19	221713	No	0.1729	0	0.03	0	0	0.01	0.01	0.00585336	0.429954	0.605863	(1.7e+03,1.75e+03]	0.605863	0.518264
YOL101C	ADD	15	126982	127920	-1	939	1629	3	15	3	1	9	1	1	221713	No	0.1629	0.03	0.05	0.015	0.01	0.03	0.005	0.00106496	1.21902	0.771892	(1.6e+03,1.65e+03]	0.771892	0.643415
YOL104C	ADD	15	116396	117454	-1	1059	1441	2	5	2	2	16	4	12	221713	No	0.1441	0.02	0.0166667	0.01	0.02	0.0533333	0.02	0.0113314	2.89118	0.947409	(1.4e+03,1.45e+03]	0.947409	0.831212
YOL105C	ADD	15	114138	115808	-1	1671	1745	0	9	0	3	14	3	8	221713	No	0.1745	0	0.03	0	0.03	0.0466667	0.015	0.00478755	0.0178174	0.504454	(1.7e+03,1.75e+03]	0.504454	0.44252
YOL106W	ADD	15	113226	113579	1	354	1801	4	7	6	3	9	8	16	221713	No	0.1801	0.04	0.0233333	0.03	0.03	0.03	0.04	0.0451977	8.1915	0.999723	(1.8e+03,1.85e+03]	0.999723	0.990831
YOL107W	ADD	15	112102	113130	1	1029	1780	9	18	9	5	15	5	18	221713	No	0.178	0.09	0.06	0.045	0.05	0.05	0.025	0.0174927	8.35936	0.999766	(1.75e+03,1.8e+03]	0.999766	0.991872
YOL108C	ADD	15	111431	111886	-1	456	1713	7	16	9	1	3	2	4	221713	No	0.1713	0.07	0.0533333	0.045	0.01	0.01	0.01	0.00877193	5.46693	0.995794	(1.7e+03,1.75e+03]	0.995794	0.954465
YOL109W	ADD	15	110297	110638	1	342	1466	3	24	3	1	13	1	1	221713	No	0.1466	0.03	0.08	0.015	0.01	0.0433333	0.005	0.00292398	1.97595	0.878249	(1.45e+03,1.5e+03]	0.878249	0.743574
YOL110W	ADD	15	109176	109889	1	714	1431	11	21	23	11	32	25	103	221713	No	0.1431	0.11	0.07	0.115	0.11	0.106667	0.125	0.144258	34.8224	1	(1.4e+03,1.45e+03]	1	1
YOL111C	ADD	15	108258	108896	-1	639	1442	3	26	3	7	13	10	12	221713	No	0.1442	0.03	0.0866667	0.015	0.07	0.0433333	0.05	0.0187793	3.91935	0.980532	(1.4e+03,1.45e+03]	0.980532	0.896833
YOL112W	ADD	15	106710	108188	1	1479	1674	1	11	4	6	10	11	26	221713	No	0.1674	0.01	0.0366667	0.02	0.06	0.0333333	0.055	0.0175794	4.69063	0.990903	(1.65e+03,1.7e+03]	0.990903	0.930987
YOL113W	ADD	15	104326	106293	1	1968	1720	6	31	9	13	23	17	24	221713	No	0.172	0.06	0.103333	0.045	0.13	0.0766667	0.085	0.0121951	5.73727	0.996787	(1.7e+03,1.75e+03]	0.996787	0.96085
YOL114C	ADD	15	103317	103925	-1	609	1714	8	33	18	4	7	4	21	221713	No	0.1714	0.08	0.11	0.09	0.04	0.0233333	0.02	0.0344828	12.297	0.999995	(1.7e+03,1.75e+03]	0.999995	0.998946
YOL116W	ADD	15	99809	100957	1	1149	1421	2	23	2	0	6	1	17	221713	No	0.1421	0.02	0.0766667	0.01	0	0.02	0.005	0.0147955	4.1985	0.985204	(1.4e+03,1.45e+03]	0.985204	0.91022
YOL117W	ADD	15	97551	99488	1	1938	1581	8	23	10	7	22	8	27	221713	No	0.1581	0.08	0.0766667	0.05	0.07	0.0733333	0.04	0.0139319	8.21	0.999728	(1.55e+03,1.6e+03]	0.999728	0.990954
YOL118C	ADD	15	96608	96916	-1	309	1588	3	6	5	7	15	22	26	221713	No	0.1588	0.03	0.02	0.025	0.07	0.05	0.11	0.0841424	11.1149	0.999985	(1.55e+03,1.6e+03]	0.999985	0.998044
YOL119C	ADD	15	94856	96361	-1	1506	1776	3	18	9	4	16	5	23	221713	No	0.1776	0.03	0.06	0.045	0.04	0.0533333	0.025	0.0152722	6.34387	0.998246	(1.75e+03,1.8e+03]	0.998246	0.972568
YOL120C	ADD	15	93395	94402	-1	1008	1724	0	1	1	2	28	3	11	221713	Yes	0.1724	0	0.00333333	0.005	0.02	0.0933333	0.015	0.0109127	1.89735	0.869592	(1.7e+03,1.75e+03]	0.869592	0.736125
YOL121C	ADD	15	92026	92850	-1	825	1601	1	10	1	4	11	4	0	221713	No	0.1601	0.01	0.0333333	0.005	0.04	0.0366667	0.02	0	-0.358131	0.411412	(1.6e+03,1.65e+03]	0.411412	0.369592
YOL122C	ADD	15	89692	91419	-1	1728	1472	2	23	10	2	4	3	31	221713	No	0.1472	0.02	0.0766667	0.05	0.02	0.0133333	0.015	0.0179398	7.70579	0.99955	(1.45e+03,1.5e+03]	0.99955	0.987603
YOL123W	ADD	15	87844	89448	1	1605	1341	0	0	0	0	4	1	2	221713	Yes	0.1341	0	0	0	0	0.0133333	0.005	0.00124611	-1.00828	0.267318	(1.3e+03,1.35e+03]	0.267318	0.242749
YOL124C	ADD	15	85456	86757	-1	1302	1177	12	26	12	5	9	7	21	221713	No	0.1177	0.12	0.0866667	0.06	0.05	0.03	0.035	0.016129	10.0114	0.999955	(1.15e+03,1.2e+03]	0.999955	0.996732
YOL125W	ADD	15	83834	85264	1	1431	1414	6	15	8	2	8	5	31	221713	No	0.1414	0.06	0.05	0.04	0.02	0.0266667	0.025	0.0216632	9.14713	0.999893	(1.4e+03,1.45e+03]	0.999893	0.994698
YOL126C	ADD	15	81787	82920	-1	1134	1587	7	42	8	1	13	5	29	221713	No	0.1587	0.07	0.14	0.04	0.01	0.0433333	0.025	0.0255732	9.79418	0.999944	(1.55e+03,1.6e+03]	0.999944	0.99636
YOL127W	ADD	15	80348	81190	1	843	1631	0	1	0	1	18	1	0	221713	Yes	0.1631	0	0.00333333	0	0.01	0.06	0.005	0	-0.666195	0.339349	(1.6e+03,1.65e+03]	0.339349	0.304779
YOL128C	ADD	15	78352	79479	-1	1128	1433	16	21	17	3	10	4	13	221713	No	0.1433	0.16	0.07	0.085	0.03	0.0333333	0.02	0.0115248	11.2924	0.999988	(1.4e+03,1.45e+03]	0.999988	0.998249
YOL129W	ADD	15	77560	78114	1	555	1453	11	27	16	3	9	6	13	221713	No	0.1453	0.11	0.09	0.08	0.03	0.03	0.03	0.0234234	10.606	0.999975	(1.45e+03,1.5e+03]	0.999975	0.99772
YOL130W	ADD	15	74400	76979	1	2580	1480	0	2	1	2	2	3	4	221713	Yes	0.148	0	0.00666667	0.005	0.02	0.00666667	0.015	0.00155039	-1.62154	0.164993	(1.45e+03,1.5e+03]	0.174299	0.144536
YOL131W	ADD	15	73031	73357	1	327	1608	1	6	2	3	22	5	8	221713	No	0.1608	0.01	0.02	0.01	0.03	0.0733333	0.025	0.0244648	3.56408	0.972457	(1.6e+03,1.65e+03]	0.972457	0.877008
YOL132W	ADD	15	71300	72715	1	1416	1488	2	8	5	2	6	4	26	221713	No	0.1488	0.02	0.0266667	0.025	0.02	0.02	0.02	0.0183616	6.06448	0.997681	(1.45e+03,1.5e+03]	0.997681	0.967789
YOL133W	ADD	15	70325	70690	1	366	1582	0	0	0	0	2	0	0	221713	Yes	0.1582	0	0	0	0	0.00666667	0	0	-0.0849727	0.47877	(1.55e+03,1.6e+03]	0.545136	0.471985
YOL135C	ADD	15	69376	70044	-1	669	1724	0	0	0	5	10	7	3	221713	Yes	0.1724	0	0	0	0.05	0.0333333	0.035	0.0044843	-0.203139	0.449389	(1.7e+03,1.75e+03]	0.449389	0.402952
YOL137W	ADD	15	65621	67114	1	1494	2029	4	25	7	1	9	1	16	221713	No	0.2029	0.04	0.0833333	0.035	0.01	0.03	0.005	0.0107095	5.14436	0.994202	(2e+03,2.05e+03]	0.994202	0.9456
YOL138C	ADD	15	61325	65350	-1	4026	1299	8	24	12	10	10	11	47	221713	No	0.1299	0.08	0.08	0.06	0.1	0.0333333	0.055	0.0116741	9.37607	0.999915	(1.25e+03,1.3e+03]	0.999915	0.995369
YOL139C	ADD	15	60383	61024	-1	642	1239	0	10	0	4	12	4	0	221713	Yes	0.1239	0	0.0333333	0	0.04	0.04	0.02	0	-0.748766	0.32109	(1.2e+03,1.25e+03]	0.32109	0.287172
YOL140W	ADD	15	58759	60030	1	1272	1271	6	21	10	6	14	6	28	221713	No	0.1271	0.06	0.07	0.05	0.06	0.0466667	0.03	0.0220126	9.16652	0.999896	(1.25e+03,1.3e+03]	0.999896	0.994753
YOL141W	ADD	15	56452	58539	1	2088	1230	2	9	2	8	18	18	55	221713	No	0.123	0.02	0.03	0.01	0.08	0.06	0.09	0.026341	8.87802	0.999861	(1.2e+03,1.25e+03]	0.999861	0.993936
YOL142W	ADD	15	55558	56280	1	723	1218	0	5	0	6	8	7	6	221713	No	0.1218	0	0.0166667	0	0.06	0.0266667	0.035	0.00829876	0.54837	0.633757	(1.2e+03,1.25e+03]	0.633757	0.536519
YOL147C	ADD	15	47933	48643	-1	711	1476	4	8	4	1	13	5	14	221713	No	0.1476	0.04	0.0266667	0.02	0.01	0.0433333	0.025	0.0196906	5.30817	0.995073	(1.45e+03,1.5e+03]	0.995073	0.950417
YOL156W	ADD	15	25273	26976	1	1704	1652	0	6	0	0	5	0	0	221713	No	0.1652	0	0.02	0	0	0.0166667	0	0	-1.44683	0.19049	(1.65e+03,1.7e+03]	0.19049	0.16672
YOL157C	ADD	15	22525	24294	-1	1770	1444	0	4	0	3	10	3	18	221713	No	0.1444	0	0.0133333	0	0.03	0.0333333	0.015	0.0101695	2.01643	0.882512	(1.4e+03,1.45e+03]	0.882512	0.746791
YOL158C	ADD	15	19491	21311	-1	1821	1701	2	11	2	3	7	3	17	221713	No	0.1701	0.02	0.0366667	0.01	0.03	0.0233333	0.015	0.00933553	2.88463	0.947081	(1.7e+03,1.75e+03]	0.947081	0.830419
YOL159C	ADD	15	17281	17796	-1	516	1634	3	25	14	4	13	4	25	221713	No	0.1634	0.03	0.0833333	0.07	0.04	0.0433333	0.02	0.0484496	11.5084	0.99999	(1.6e+03,1.65e+03]	0.99999	0.99839
YOL160W	ADD	15	14313	14654	1	342	1437	0	0	3	3	11	3	4	221713	No	0.1437	0	0	0.015	0.03	0.0366667	0.015	0.0116959	1.89646	0.86949	(1.4e+03,1.45e+03]	0.86949	0.735616
YOL166C	ADD	15	1000	1338	-1	339	372	0	0	0	0	1	0	0	221713	No	0.0372	0	0	0	0	0.00333333	0	0	-0.0574914	0.485631	(350,400]	0.825213	0.68859
YOR001W	ADD	15	326832	329033	1	2202	843	0	0	0	1	19	2	21	221713	No	0.0843	0	0	0	0.01	0.0633333	0.01	0.00953678	2.1218	0.893004	(800,850]	0.893004	0.757411
YOR002W	ADD	15	329417	331051	1	1635	943	4	21	5	3	29	4	19	221713	No	0.0943	0.04	0.07	0.025	0.03	0.0966667	0.02	0.0116208	4.86166	0.992322	(900,950]	0.992322	0.938531
YOR004W	ADD	15	333592	334356	1	765	1485	0	9	0	3	7	4	5	221713	Yes	0.1485	0	0.03	0	0.03	0.0233333	0.02	0.00653595	0.484497	0.618809	(1.45e+03,1.5e+03]	0.618809	0.52753
YOR005C	ADD	15	334509	337343	-1	2835	1622	1	12	3	2	4	4	58	221713	No	0.1622	0.01	0.04	0.015	0.02	0.0133333	0.02	0.0204586	9.33401	0.999912	(1.6e+03,1.65e+03]	0.999912	0.995254
YOR006C	ADD	15	337680	338621	-1	942	1597	0	8	0	4	12	6	10	221713	No	0.1597	0	0.0266667	0	0.04	0.04	0.03	0.0106157	1.27412	0.781447	(1.55e+03,1.6e+03]	0.781447	0.651074
YOR007C	ADD	15	338938	339978	-1	1041	1507	2	16	3	1	8	3	13	221713	No	0.1507	0.02	0.0533333	0.015	0.01	0.0266667	0.015	0.012488	3.4775	0.970041	(1.5e+03,1.55e+03]	0.970041	0.870808
YOR008C-A	ADD	15	342857	343081	-1	225	1073	0	2	5	8	12	11	8	221713	No	0.1073	0	0.00666667	0.025	0.08	0.04	0.055	0.0355556	4.25806	0.986048	(1.05e+03,1.1e+03]	0.986048	0.912959
YOR008W-B	ADD	15	343929	344030	1	102	1047	4	13	11	9	10	16	7	221713	No	0.1047	0.04	0.0433333	0.055	0.09	0.0333333	0.08	0.0686275	9.12669	0.999891	(1e+03,1.05e+03]	0.999891	0.994613
YOR010C	ADD	15	346195	346950	-1	756	1215	1	5	1	1	3	2	6	221713	No	0.1215	0.01	0.0166667	0.005	0.01	0.01	0.01	0.00793651	1.54118	0.823636	(1.2e+03,1.25e+03]	0.823636	0.687262
YOR011W	ADD	15	349679	353863	1	4185	1366	6	9	15	2	15	2	48	221713	No	0.1366	0.06	0.03	0.075	0.02	0.05	0.01	0.0114695	10.1356	0.99996	(1.35e+03,1.4e+03]	0.99996	0.996935
YOR012W	ADD	15	356543	356956	1	414	1092	3	9	3	4	11	7	5	221713	No	0.1092	0.03	0.03	0.015	0.04	0.0366667	0.035	0.0120773	2.73028	0.93879	(1.05e+03,1.1e+03]	0.93879	0.818152
YOR013W	ADD	15	356751	357221	1	471	1096	0	3	1	13	17	17	14	221713	No	0.1096	0	0.01	0.005	0.13	0.0566667	0.085	0.029724	3.11464	0.957493	(1.05e+03,1.1e+03]	0.957493	0.848766
YOR015W	ADD	15	359993	360352	1	360	1102	0	0	0	2	11	5	4	221713	No	0.1102	0	0	0	0.02	0.0366667	0.025	0.0111111	1.00168	0.731389	(1.1e+03,1.15e+03]	0.731389	0.612339
YOR019W	ADD	15	368127	370319	1	2193	1266	1	12	1	6	9	7	23	221713	No	0.1266	0.01	0.04	0.005	0.06	0.03	0.035	0.0104879	2.63908	0.933335	(1.25e+03,1.3e+03]	0.933335	0.810667
YOR020C	ADD	15	370524	370844	-1	321	1374	0	8	0	3	10	3	0	221713	Yes	0.1374	0	0.0266667	0	0.03	0.0333333	0.015	0	-0.326325	0.419135	(1.35e+03,1.4e+03]	0.419135	0.37674
YOR020W-A	ADD	15	371685	371957	1	273	1237	2	15	2	0	5	1	1	221713	No	0.1237	0.02	0.05	0.01	0	0.0166667	0.005	0.003663	1.52863	0.821806	(1.2e+03,1.25e+03]	0.821806	0.685284
YOR022C	ADD	15	373710	375857	-1	2148	1232	4	16	4	5	8	5	17	221713	No	0.1232	0.04	0.0533333	0.02	0.05	0.0266667	0.025	0.00791434	3.40003	0.967705	(1.2e+03,1.25e+03]	0.967705	0.865972
YOR023C	ADD	15	376012	377712	-1	1701	1113	5	26	7	10	12	13	23	221713	No	0.1113	0.05	0.0866667	0.035	0.1	0.04	0.065	0.0135215	5.54211	0.996097	(1.1e+03,1.15e+03]	0.996097	0.95691
YOR024W	ADD	15	377847	378170	1	324	1263	4	11	18	5	8	15	34	221713	No	0.1263	0.04	0.0366667	0.09	0.05	0.0266667	0.075	0.104938	17.9026	1	(1.25e+03,1.3e+03]	1	0.999932
YOR025W	ADD	15	378219	379562	1	1344	1358	6	24	11	6	16	6	21	221713	No	0.1358	0.06	0.08	0.055	0.06	0.0533333	0.03	0.015625	7.62594	0.999513	(1.35e+03,1.4e+03]	0.999513	0.98713
YOR026W	ADD	15	379781	380806	1	1026	1706	3	15	4	5	8	9	8	221713	No	0.1706	0.03	0.05	0.02	0.05	0.0266667	0.045	0.00779727	2.28508	0.907634	(1.7e+03,1.75e+03]	0.907634	0.772691
YOR027W	ADD	15	381053	382822	1	1770	1782	1	12	3	9	15	12	22	221713	No	0.1782	0.01	0.04	0.015	0.09	0.05	0.06	0.0124294	3.00559	0.952826	(1.75e+03,1.8e+03]	0.952826	0.840025
YOR028C	ADD	15	383533	384420	-1	888	1612	1	19	3	12	24	12	16	221713	No	0.1612	0.01	0.0633333	0.015	0.12	0.08	0.06	0.018018	3.35179	0.966163	(1.6e+03,1.65e+03]	0.966163	0.862847
YOR029W	ADD	15	384600	384935	1	336	1407	2	5	18	1	16	5	30	221713	No	0.1407	0.02	0.0166667	0.09	0.01	0.0533333	0.025	0.0892857	16.1953	1	(1.4e+03,1.45e+03]	1	0.999851
YOR030W	ADD	15	386825	388684	1	1860	1372	0	12	3	0	9	3	23	221713	No	0.1372	0	0.04	0.015	0	0.03	0.015	0.0123656	3.57284	0.972691	(1.35e+03,1.4e+03]	0.972691	0.877733
YOR032C	ADD	15	389771	391075	-1	1305	1183	5	13	6	0	10	0	9	221713	No	0.1183	0.05	0.0433333	0.03	0	0.0333333	0	0.00689655	4.11075	0.983869	(1.15e+03,1.2e+03]	0.983869	0.906618
YOR032W-A	ADD	15	392176	392376	1	201	896	9	30	17	2	4	8	14	221713	No	0.0896	0.09	0.1	0.085	0.02	0.0133333	0.04	0.0696517	14.1381	0.999999	(850,900]	0.999999	0.999584
YOR033C	ADD	15	392416	394524	-1	2109	866	2	17	5	4	24	6	20	221713	No	0.0866	0.02	0.0566667	0.025	0.04	0.08	0.03	0.00948317	3.45441	0.969362	(850,900]	0.969362	0.869819
YOR034C	ADD	15	394837	397086	-1	2250	812	0	10	2	10	17	13	21	221713	No	0.0812	0	0.0333333	0.01	0.1	0.0566667	0.065	0.00933333	1.42908	0.806757	(800,850]	0.806757	0.670824
YOR034C-A	ADD	15	397426	397668	-1	243	836	1	2	1	9	11	20	17	221713	No	0.0836	0.01	0.00666667	0.005	0.09	0.0366667	0.1	0.0699588	7.15492	0.99922	(800,850]	0.99922	0.982882
YOR035C	ADD	15	397735	400104	-1	2370	838	2	3	4	1	18	1	6	221713	No	0.0838	0.02	0.01	0.02	0.01	0.06	0.005	0.00253165	0.562362	0.636999	(800,850]	0.636999	0.53981
YOR036W	ADD	15	400348	401214	1	867	891	0	5	0	3	14	3	3	221713	No	0.0891	0	0.0166667	0	0.03	0.0466667	0.015	0.00346021	-0.104035	0.474015	(850,900]	0.474015	0.421448
YOR037W	ADD	15	401555	402655	1	1101	982	4	12	6	1	4	2	21	221713	No	0.0982	0.04	0.04	0.03	0.01	0.0133333	0.01	0.0190736	6.74123	0.99882	(950,1e+03]	0.99882	0.977833
YOR038C	ADD	15	402761	405388	-1	2628	1167	2	13	5	1	8	1	21	221713	No	0.1167	0.02	0.0433333	0.025	0.01	0.0266667	0.005	0.00799087	3.45163	0.96928	(1.15e+03,1.2e+03]	0.96928	0.869475
YOR040W	ADD	15	407064	407921	1	858	1446	3	14	7	3	13	5	30	221713	No	0.1446	0.03	0.0466667	0.035	0.03	0.0433333	0.025	0.034965	9.32649	0.999911	(1.4e+03,1.45e+03]	0.999911	0.995237
YOR041C	ADD	15	408358	408789	-1	432	1384	7	14	8	4	15	7	8	221713	No	0.1384	0.07	0.0466667	0.04	0.04	0.05	0.035	0.0185185	6.24965	0.998073	(1.35e+03,1.4e+03]	0.998073	0.971202
YOR042W	ADD	15	408425	409660	1	1236	1397	5	13	8	8	11	11	31	221713	No	0.1397	0.05	0.0433333	0.04	0.08	0.0366667	0.055	0.0250809	8.68154	0.99983	(1.35e+03,1.4e+03]	0.99983	0.993042
YOR043W	ADD	15	410870	412330	1	1461	1321	0	1	0	7	28	7	7	221713	No	0.1321	0	0.00333333	0	0.07	0.0933333	0.035	0.00479124	-0.317734	0.421228	(1.3e+03,1.35e+03]	0.421228	0.379859
YOR044W	ADD	15	413007	413480	1	474	1242	0	8	2	1	18	5	14	221713	No	0.1242	0	0.0266667	0.01	0.01	0.06	0.025	0.0295359	4.45779	0.988545	(1.2e+03,1.25e+03]	0.988545	0.92362
YOR045W	ADD	15	413852	414037	1	186	1073	5	21	6	1	8	3	2	221713	No	0.1073	0.05	0.07	0.03	0.01	0.0266667	0.015	0.0107527	4.10517	0.98378	(1.05e+03,1.1e+03]	0.98378	0.906333
YOR046C	ADD	15	414459	415907	-1	1449	1083	0	0	0	1	8	1	20	221713	Yes	0.1083	0	0	0	0.01	0.0266667	0.005	0.0138026	3.15978	0.959293	(1.05e+03,1.1e+03]	0.959293	0.851502
YOR049C	ADD	15	422668	423732	-1	1065	1406	0	1	1	7	16	9	14	221713	No	0.1406	0	0.00333333	0.005	0.07	0.0533333	0.045	0.0131455	1.94449	0.874845	(1.4e+03,1.45e+03]	0.874845	0.740154
YOR050C	ADD	15	424270	424617	-1	348	1275	3	3	8	4	6	6	16	221713	No	0.1275	0.03	0.01	0.04	0.04	0.02	0.03	0.045977	8.51278	0.999799	(1.25e+03,1.3e+03]	0.999799	0.992388
YOR051C	ADD	15	424846	426084	-1	1239	1224	6	13	7	0	7	0	10	221713	No	0.1224	0.06	0.0433333	0.035	0	0.0233333	0	0.00807103	5.01586	0.993412	(1.2e+03,1.25e+03]	0.993412	0.942008
YOR052C	ADD	15	426772	427224	-1	453	1216	2	33	3	4	12	6	6	221713	No	0.1216	0.02	0.11	0.015	0.04	0.04	0.03	0.013245	2.68259	0.935991	(1.2e+03,1.25e+03]	0.935991	0.814351
YOR054C	ADD	15	427833	429857	-1	2025	1244	3	25	7	0	14	1	34	221713	No	0.1244	0.03	0.0833333	0.035	0	0.0466667	0.005	0.0167901	7.72892	0.99956	(1.2e+03,1.25e+03]	0.99956	0.987714
YOR055W	ADD	15	429478	429912	1	435	1374	2	6	8	5	26	8	18	221713	No	0.1374	0.02	0.02	0.04	0.05	0.0866667	0.04	0.0413793	7.83281	0.999604	(1.35e+03,1.4e+03]	0.999604	0.988341
YOR056C	ADD	15	430247	431626	-1	1380	1432	1	5	1	11	33	13	10	221713	Yes	0.1432	0.01	0.0166667	0.005	0.11	0.11	0.065	0.00724638	0.464612	0.614108	(1.4e+03,1.45e+03]	0.614108	0.523841
YOR057W	ADD	15	432186	433373	1	1188	1222	0	8	0	7	11	7	5	221713	Yes	0.1222	0	0.0266667	0	0.07	0.0366667	0.035	0.00420875	-0.420081	0.396497	(1.2e+03,1.25e+03]	0.396497	0.353628
YOR058C	ADD	15	433688	436345	-1	2658	1059	1	4	1	1	8	3	21	221713	No	0.1059	0.01	0.0133333	0.005	0.01	0.0266667	0.015	0.00790068	2.00746	0.881578	(1.05e+03,1.1e+03]	0.881578	0.746312
YOR059C	ADD	15	438906	440258	-1	1353	1111	5	13	9	7	14	8	19	221713	No	0.1111	0.05	0.0433333	0.045	0.07	0.0466667	0.04	0.0140429	6.17527	0.997924	(1.1e+03,1.15e+03]	0.997924	0.969667
YOR060C	ADD	15	440390	441163	-1	774	1227	0	3	0	8	14	13	19	221713	Yes	0.1227	0	0.01	0	0.08	0.0466667	0.065	0.0245478	3.39436	0.967528	(1.2e+03,1.25e+03]	0.967528	0.865696
YOR063W	ADD	15	444686	445849	1	1164	1301	0	11	0	8	24	8	3	221713	Yes	0.1301	0	0.0366667	0	0.08	0.08	0.04	0.00257732	-0.95582	0.277716	(1.3e+03,1.35e+03]	0.277716	0.248235
YOR064C	ADD	15	446079	446738	-1	660	1168	22	32	26	11	21	16	13	221713	No	0.1168	0.22	0.106667	0.13	0.11	0.07	0.08	0.019697	15.3759	1	(1.15e+03,1.2e+03]	1	0.999752
YOR066W	ADD	15	449436	451325	1	1890	1411	5	16	9	0	4	0	20	221713	No	0.1411	0.05	0.0533333	0.045	0	0.0133333	0	0.010582	6.28324	0.998136	(1.4e+03,1.45e+03]	0.998136	0.971581
YOR067C	ADD	15	451729	453462	-1	1734	1331	4	8	5	1	5	2	24	221713	No	0.1331	0.04	0.0266667	0.025	0.01	0.0166667	0.01	0.0138408	5.9642	0.997437	(1.3e+03,1.35e+03]	0.997437	0.966288
YOR070C	ADD	15	455907	457820	-1	1914	941	3	18	5	2	4	3	15	221713	No	0.0941	0.03	0.06	0.025	0.02	0.0133333	0.015	0.00783699	3.33846	0.965725	(900,950]	0.965725	0.861573
YOR071C	ADD	15	459480	461276	-1	1797	1393	3	11	5	5	7	6	26	221713	No	0.1393	0.03	0.0366667	0.025	0.05	0.0233333	0.03	0.0144686	5.53684	0.996077	(1.35e+03,1.4e+03]	0.996077	0.956452
YOR072W	ADD	15	461502	461816	1	315	1565	4	8	9	17	30	26	30	221713	No	0.1565	0.04	0.0266667	0.045	0.17	0.1	0.13	0.0952381	13.4988	0.999999	(1.55e+03,1.6e+03]	0.999999	0.999449
YOR072W-A	ADD	15	461791	462039	1	249	1516	8	31	24	3	7	9	31	221713	No	0.1516	0.08	0.103333	0.12	0.03	0.0233333	0.045	0.124498	22.3567	1	(1.5e+03,1.55e+03]	1	0.999987
YOR072W-B	ADD	15	464469	464630	1	162	1115	3	4	11	0	2	2	9	221713	No	0.1115	0.03	0.0133333	0.055	0	0.00666667	0.01	0.0555556	9.32519	0.999911	(1.1e+03,1.15e+03]	0.728771	0.610132
YOR075W	ADD	15	468212	469252	1	1041	908	0	4	1	3	4	3	1	221713	Yes	0.0908	0	0.0133333	0.005	0.03	0.0133333	0.015	0.000960615	-0.602616	0.353745	(900,950]	0.353745	0.316791
YOR078W	ADD	15	472725	473369	1	645	847	0	5	1	2	6	3	4	221713	No	0.0847	0	0.0166667	0.005	0.02	0.02	0.015	0.00620155	0.721467	0.67293	(800,850]	0.67293	0.569055
YOR080W	ADD	15	474594	476792	1	2199	820	3	8	3	3	5	3	16	221713	No	0.082	0.03	0.0266667	0.015	0.03	0.0166667	0.015	0.00727603	2.74468	0.939612	(800,850]	0.939612	0.819602
YOR081C	ADD	15	476939	479188	-1	2250	822	0	12	1	4	4	4	34	221713	No	0.0822	0	0.04	0.005	0.04	0.0133333	0.02	0.0151111	4.70918	0.991068	(800,850]	0.991068	0.931626
YOR083W	ADD	15	479533	480420	1	888	1017	1	13	4	5	17	16	69	221713	No	0.1017	0.01	0.0433333	0.02	0.05	0.0566667	0.08	0.0777027	16.8106	1	(1e+03,1.05e+03]	1	0.999889
YOR084W	ADD	15	480587	481750	1	1164	1045	8	27	12	5	9	6	53	221713	No	0.1045	0.08	0.09	0.06	0.05	0.03	0.03	0.0455326	16.487	1	(1e+03,1.05e+03]	1	0.999877
YOR085W	ADD	15	482033	483085	1	1053	1057	0	10	2	1	4	6	20	221713	No	0.1057	0	0.0333333	0.01	0.01	0.0133333	0.03	0.0189934	3.92646	0.980668	(1.05e+03,1.1e+03]	0.980668	0.897787
YOR086C	ADD	15	483219	486779	-1	3561	989	4	12	5	0	7	2	45	221713	No	0.0989	0.04	0.04	0.025	0	0.0233333	0.01	0.0126369	7.50905	0.999452	(950,1e+03]	0.999452	0.986
YOR087W	ADD	15	487707	489734	1	2028	1119	2	16	7	1	20	1	27	221713	No	0.1119	0.02	0.0533333	0.035	0.01	0.0666667	0.005	0.0133136	5.91545	0.99731	(1.1e+03,1.15e+03]	0.99731	0.964757
YOR089C	ADD	15	490196	490828	-1	633	1220	1	12	1	1	15	1	0	221713	No	0.122	0.01	0.04	0.005	0.01	0.05	0.005	0	0.124446	0.531071	(1.2e+03,1.25e+03]	0.531071	0.462676
YOR090C	ADD	15	491123	492841	-1	1719	1037	0	18	2	9	12	9	22	221713	No	0.1037	0	0.06	0.01	0.09	0.04	0.045	0.0127981	2.79737	0.942534	(1e+03,1.05e+03]	0.942534	0.824001
YOR091W	ADD	15	493433	494470	1	1038	842	0	14	3	31	42	42	36	221713	No	0.0842	0	0.0466667	0.015	0.31	0.14	0.21	0.0346821	4.63593	0.990396	(800,850]	0.990396	0.929855
YOR092W	ADD	15	495127	496968	1	1842	816	1	7	2	0	10	0	16	221713	No	0.0816	0.01	0.0233333	0.01	0	0.0333333	0	0.00868621	2.56734	0.92873	(800,850]	0.92873	0.802925
YOR093C	ADD	15	497506	502452	-1	4947	1167	1	14	3	1	13	1	41	221713	No	0.1167	0.01	0.0466667	0.015	0.01	0.0433333	0.005	0.00828785	3.65993	0.974911	(1.15e+03,1.2e+03]	0.974911	0.883315
YOR096W	ADD	15	505794	506767	1	974	934	0	0	0	1	15	1	6	221713	No	0.0934	0	0	0	0.01	0.05	0.005	0.00616016	0.695467	0.667182	(900,950]	0.667182	0.56359
YOR097C	ADD	15	506978	507505	-1	528	1022	5	18	8	11	12	14	13	221713	No	0.1022	0.05	0.06	0.04	0.11	0.04	0.07	0.0246212	6.07715	0.997711	(1e+03,1.05e+03]	0.997711	0.96797
YOR098C	ADD	15	507948	511178	-1	3231	1016	1	7	2	12	21	13	13	221713	Yes	0.1016	0.01	0.0233333	0.01	0.12	0.07	0.065	0.00402352	-0.965352	0.275808	(1e+03,1.05e+03]	0.275808	0.246199
YOR101W	ADD	15	515244	516173	1	930	1133	0	14	1	1	12	2	10	221713	No	0.1133	0	0.0466667	0.005	0.01	0.04	0.01	0.0107527	1.89289	0.869085	(1.1e+03,1.15e+03]	0.869085	0.734793
YOR102W	ADD	15	516423	516773	1	351	1215	8	13	8	0	9	0	0	221713	No	0.1215	0.08	0.0433333	0.04	0	0.03	0	0	4.54547	0.989496	(1.2e+03,1.25e+03]	0.989496	0.926036
YOR103C	ADD	15	516449	516841	-1	393	1209	0	13	0	8	13	8	0	221713	Yes	0.1209	0	0.0433333	0	0.08	0.0433333	0.04	0	-0.878199	0.293551	(1.2e+03,1.25e+03]	0.293551	0.26017
YOR104W	ADD	15	517642	518490	1	849	1066	1	11	2	1	9	1	8	221713	No	0.1066	0.01	0.0366667	0.01	0.01	0.03	0.005	0.00942285	2.20772	0.900941	(1.05e+03,1.1e+03]	0.900941	0.765708
YOR105W	ADD	15	518195	518521	1	327	1076	0	4	1	1	9	1	2	221713	No	0.1076	0	0.0133333	0.005	0.01	0.03	0.005	0.00611621	0.896282	0.710185	(1.05e+03,1.1e+03]	0.710185	0.595112
YOR106W	ADD	15	519121	519972	1	852	1027	1	12	1	3	18	4	5	221713	No	0.1027	0.01	0.04	0.005	0.03	0.06	0.02	0.00586854	0.919248	0.714889	(1e+03,1.05e+03]	0.714889	0.598114
YOR107W	ADD	15	521353	522282	1	930	1193	2	12	5	3	6	3	10	221713	No	0.1193	0.02	0.04	0.025	0.03	0.02	0.015	0.0107527	3.37634	0.966957	(1.15e+03,1.2e+03]	0.966957	0.864619
YOR108W	ADD	15	523027	524841	1	1815	1330	1	14	4	0	10	0	31	221713	No	0.133	0.01	0.0466667	0.02	0	0.0333333	0	0.0170799	6.19502	0.997965	(1.3e+03,1.35e+03]	0.997965	0.970126
YOR109W	ADD	15	525278	528601	1	3324	1175	0	7	0	3	4	3	23	221713	No	0.1175	0	0.0233333	0	0.03	0.0133333	0.015	0.00691937	1.00733	0.732497	(1.15e+03,1.2e+03]	0.732497	0.613339
YOR110W	ADD	15	528941	530248	1	1308	766	0	4	0	2	9	2	6	221713	No	0.0766	0	0.0133333	0	0.02	0.03	0.01	0.00458716	0.133476	0.53332	(750,800]	0.53332	0.464982
YOR111W	ADD	15	530429	531127	1	699	829	4	5	7	0	7	2	12	221713	No	0.0829	0.04	0.0166667	0.035	0	0.0233333	0.01	0.0171674	5.70953	0.996697	(800,850]	0.996697	0.960188
YOR112W	ADD	15	531508	533793	1	2286	773	1	7	2	4	6	5	16	221713	No	0.0773	0.01	0.0233333	0.01	0.04	0.02	0.025	0.00699913	1.50135	0.817776	(750,800]	0.817776	0.681836
YOR113W	ADD	15	534075	536819	1	2745	645	1	6	4	1	3	1	21	221713	No	0.0645	0.01	0.02	0.02	0.01	0.01	0.005	0.00765027	2.7283	0.938676	(600,650]	0.938676	0.817684
YOR114W	ADD	15	537570	538454	1	885	1046	5	14	5	3	13	4	10	221713	No	0.1046	0.05	0.0466667	0.025	0.03	0.0433333	0.02	0.0112994	4.46296	0.988603	(1e+03,1.05e+03]	0.988603	0.923919
YOR115C	ADD	15	538659	539465	-1	807	1084	7	13	8	7	11	10	5	221713	No	0.1084	0.07	0.0433333	0.04	0.07	0.0366667	0.05	0.00619579	4.09109	0.983554	(1.05e+03,1.1e+03]	0.983554	0.905236
YOR116C	ADD	15	539763	544145	-1	4383	1071	0	4	0	1	13	2	15	221713	Yes	0.1071	0	0.0133333	0	0.01	0.0433333	0.01	0.00342231	-1.58941	0.169466	(1.05e+03,1.1e+03]	0.169466	0.139377
YOR120W	ADD	15	551114	552052	1	939	1475	6	15	8	0	4	2	35	221713	No	0.1475	0.06	0.05	0.04	0	0.0133333	0.01	0.0372737	11.8555	0.999993	(1.45e+03,1.5e+03]	0.999993	0.998717
YOR121C	ADD	15	551798	552103	-1	306	1485	2	4	4	3	17	3	2	221713	No	0.1485	0.02	0.0133333	0.02	0.03	0.0566667	0.015	0.00653595	2.12641	0.893443	(1.45e+03,1.5e+03]	0.893443	0.75849
YOR122C	ADD	15	552298	552887	-1	590	1654	0	16	0	2	6	2	0	221713	Yes	0.1654	0	0.0533333	0	0.02	0.02	0.01	0	-0.504403	0.376507	(1.65e+03,1.7e+03]	0.376507	0.336703
YOR123C	ADD	15	553176	554570	-1	1395	1744	0	7	2	12	16	14	16	221713	No	0.1744	0	0.0233333	0.01	0.12	0.0533333	0.07	0.0114695	1.54155	0.82369	(1.7e+03,1.75e+03]	0.82369	0.687554
YOR124C	ADD	15	554824	558642	-1	3819	1605	0	11	1	7	7	8	38	221713	No	0.1605	0	0.0366667	0.005	0.07	0.0233333	0.04	0.00995025	2.98177	0.951744	(1.6e+03,1.65e+03]	0.951744	0.838581
YOR125C	ADD	15	559030	559731	-1	702	901	0	3	0	1	12	1	0	221713	No	0.0901	0	0.01	0	0.01	0.04	0.005	0	-0.522681	0.372225	(900,950]	0.372225	0.333128
YOR126C	ADD	15	559961	560677	-1	717	818	14	17	16	3	3	4	11	221713	No	0.0818	0.14	0.0566667	0.08	0.03	0.01	0.02	0.0153417	10.7427	0.999978	(800,850]	0.999978	0.997802
YOR130C	ADD	15	569929	570807	-1	879	825	3	25	4	3	23	3	11	221713	No	0.0825	0.03	0.0833333	0.02	0.03	0.0766667	0.015	0.0125142	3.88795	0.979924	(800,850]	0.979924	0.895492
YOR131C	ADD	15	572182	572838	-1	657	872	0	7	3	9	19	11	7	221713	No	0.0872	0	0.0233333	0.015	0.09	0.0633333	0.055	0.0106545	1.22662	0.773227	(850,900]	0.773227	0.644646
YOR132W	ADD	15	573175	574830	1	1656	835	1	7	3	7	14	10	17	221713	No	0.0835	0.01	0.0233333	0.015	0.07	0.0466667	0.05	0.0102657	2.30571	0.909349	(800,850]	0.909349	0.775009
YOR133W	ADD	15	575098	577626	1	2529	988	3	16	3	1	5	1	0	221713	No	0.0988	0.03	0.0533333	0.015	0.01	0.0166667	0.005	0	-0.651562	0.342638	(950,1e+03]	0.342638	0.308642
YOR134W	ADD	15	578564	579793	1	1230	1029	0	3	1	14	16	29	42	221713	No	0.1029	0	0.01	0.005	0.14	0.0533333	0.145	0.0341463	6.21676	0.998008	(1e+03,1.05e+03]	0.998008	0.970638
YOR135C	ADD	15	580159	580500	-1	342	1024	1	2	1	0	2	0	0	221713	No	0.1024	0.01	0.00666667	0.005	0	0.00666667	0	0	0.516352	0.626294	(1e+03,1.05e+03]	0.616364	0.526401
YOR138C	ADD	15	584309	586324	-1	2016	902	3	13	9	10	30	15	61	221713	No	0.0902	0.03	0.0433333	0.045	0.1	0.1	0.075	0.0302579	12.4063	0.999996	(900,950]	0.999996	0.999009
YOR139C	ADD	15	586950	587342	-1	393	919	0	0	0	0	2	1	1	221713	No	0.0919	0	0	0	0	0.00666667	0.005	0.00254453	0.162882	0.540631	(900,950]	0.645052	0.547623
YOR140W	ADD	15	586981	589281	1	2301	924	0	1	1	1	4	3	15	221713	No	0.0924	0	0.00333333	0.005	0.01	0.0133333	0.015	0.0065189	0.895339	0.709991	(900,950]	0.709991	0.594854
YOR141C	ADD	15	589942	592587	-1	2646	1051	0	9	0	1	1	1	23	221713	No	0.1051	0	0.03	0	0.01	0.00333333	0.005	0.00869237	2.03123	0.884037	(1.05e+03,1.1e+03]	0.718452	0.601606
YOR142W	ADD	15	593057	594046	1	990	761	2	6	5	2	12	6	27	221713	No	0.0761	0.02	0.02	0.025	0.02	0.04	0.03	0.0272727	7.18896	0.999246	(750,800]	0.999246	0.983242
YOR143C	ADD	15	601383	602342	-1	960	947	0	6	0	0	1	0	7	221713	Yes	0.0947	0	0.02	0	0	0.00333333	0	0.00729167	1.06302	0.743267	(900,950]	0.760152	0.6338
YOR144C	ADD	15	602717	605092	-1	2376	985	0	7	5	0	6	3	26	221713	No	0.0985	0	0.0233333	0.025	0	0.02	0.015	0.0109428	3.85891	0.979345	(950,1e+03]	0.979345	0.893694
YOR145C	ADD	15	605347	606171	-1	825	883	0	3	0	5	9	5	1	221713	No	0.0883	0	0.01	0	0.05	0.03	0.025	0.00121212	-0.76669	0.317196	(850,900]	0.317196	0.280513
YOR147W	ADD	15	606607	608475	1	1869	918	5	11	6	0	5	0	5	221713	No	0.0918	0.05	0.0366667	0.03	0	0.0166667	0	0.00267523	2.53083	0.926275	(900,950]	0.926275	0.799858
YOR148C	ADD	15	608640	609197	-1	558	849	0	7	0	5	5	5	1	221713	Yes	0.0849	0	0.0233333	0	0.05	0.0166667	0.025	0.00179211	-0.448354	0.389752	(800,850]	0.389752	0.349358
YOR152C	ADD	15	617518	618288	-1	771	809	1	13	1	3	4	4	2	221713	No	0.0809	0.01	0.0433333	0.005	0.03	0.0133333	0.02	0.00259403	0.23858	0.559364	(800,850]	0.559364	0.4833
YOR153W	ADD	15	619840	624375	1	4536	951	1	21	4	1	11	1	47	221713	No	0.0951	0.01	0.07	0.02	0.01	0.0366667	0.005	0.0103616	5.45779	0.995755	(950,1e+03]	0.995755	0.954212
YOR156C	ADD	15	628360	630540	-1	2181	1087	1	5	1	0	2	2	23	221713	No	0.1087	0.01	0.0166667	0.005	0	0.00666667	0.01	0.0105456	3.13452	0.958294	(1.05e+03,1.1e+03]	0.72411	0.607044
YOR157C	ADD	15	630966	631751	-1	786	1157	1	2	2	0	4	0	11	221713	Yes	0.1157	0.01	0.00666667	0.01	0	0.0133333	0	0.0139949	3.23487	0.962126	(1.15e+03,1.2e+03]	0.962126	0.85615
YOR160W	ADD	15	633839	636757	1	2919	956	0	0	0	0	11	1	13	221713	Yes	0.0956	0	0	0	0	0.0366667	0.005	0.00445358	-0.25422	0.436785	(950,1e+03]	0.436785	0.391845
YOR161C-C	ADD	15	639121	639267	-1	147	1182	9	19	24	18	31	23	16	221713	No	0.1182	0.09	0.0633333	0.12	0.18	0.103333	0.115	0.108844	17.7268	1	(1.15e+03,1.2e+03]	1	0.999927
YOR161W-A	ADD	15	637574	637654	1	81	1157	2	5	2	1	8	1	0	221713	No	0.1157	0.02	0.0166667	0.01	0.01	0.0266667	0.005	0	1.26318	0.779574	(1.15e+03,1.2e+03]	0.779574	0.649076
YOR161W-B	ADD	15	637975	638235	1	261	1202	2	8	3	3	11	6	5	221713	No	0.1202	0.02	0.0266667	0.015	0.03	0.0366667	0.03	0.0191571	3.18605	0.960306	(1.2e+03,1.25e+03]	0.960306	0.853105
YOR162C	ADD	15	639560	641992	-1	2433	1084	2	25	6	6	22	6	45	221713	No	0.1084	0.02	0.0833333	0.03	0.06	0.0733333	0.03	0.0184957	8.22904	0.999733	(1.05e+03,1.1e+03]	0.999733	0.991132
YOR163W	ADD	15	642741	643307	1	567	1049	4	12	6	10	12	14	11	221713	No	0.1049	0.04	0.04	0.03	0.1	0.04	0.07	0.0194004	4.49518	0.988961	(1e+03,1.05e+03]	0.988961	0.924476
YOR164C	ADD	15	643394	644332	-1	939	994	2	11	4	10	14	12	13	221713	No	0.0994	0.02	0.0366667	0.02	0.1	0.0466667	0.06	0.0138445	3.04147	0.954413	(950,1e+03]	0.954413	0.843618
YOR166C	ADD	15	647126	648502	-1	1377	770	5	15	9	4	11	5	14	221713	No	0.077	0.05	0.05	0.045	0.04	0.0366667	0.025	0.010167	5.29316	0.994999	(750,800]	0.994999	0.949555
YOR167C	ADD	15	648804	649007	-1	204	1107	0	1	2	3	15	4	3	221713	Yes	0.1107	0	0.00333333	0.01	0.03	0.05	0.02	0.0147059	1.80351	0.858575	(1.1e+03,1.15e+03]	0.858575	0.726759
YOR168W	ADD	15	649303	651732	1	2430	1187	0	1	0	3	4	3	17	221713	Yes	0.1187	0	0.00333333	0	0.03	0.0133333	0.015	0.00699588	0.923095	0.715672	(1.15e+03,1.2e+03]	0.715672	0.599118
YOR171C	ADD	15	652010	653884	-1	1875	1218	3	26	6	1	4	3	15	221713	No	0.1218	0.03	0.0866667	0.03	0.01	0.0133333	0.015	0.008	3.60393	0.973505	(1.2e+03,1.25e+03]	0.973505	0.880115
YOR172W	ADD	15	654210	656570	1	2361	864	4	26	9	0	8	2	18	221713	No	0.0864	0.04	0.0866667	0.045	0	0.0266667	0.01	0.00762389	4.67721	0.990781	(850,900]	0.990781	0.930711
YOR173W	ADD	15	657264	658325	1	1062	856	5	18	9	3	13	5	25	221713	No	0.0856	0.05	0.06	0.045	0.03	0.0433333	0.025	0.0235405	8.52162	0.999801	(850,900]	0.999801	0.992444
YOR174W	ADD	15	658747	659601	1	855	848	0	10	1	0	3	1	5	221713	Yes	0.0848	0	0.0333333	0.005	0	0.01	0.005	0.00584795	0.837484	0.697935	(800,850]	0.697935	0.583904
YOR176W	ADD	15	662401	663582	1	1182	1086	0	11	0	2	15	4	7	221713	Yes	0.1086	0	0.0366667	0	0.02	0.05	0.02	0.00592217	0.344212	0.585213	(1.05e+03,1.1e+03]	0.585213	0.503465
YOR178C	ADD	15	667860	670241	-1	2382	700	4	7	5	2	5	5	22	221713	No	0.07	0.04	0.0233333	0.025	0.02	0.0166667	0.025	0.00923594	4.31427	0.9868	(650,700]	0.9868	0.916355
YOR179C	ADD	15	671845	672411	-1	567	675	9	16	15	4	35	9	23	221713	No	0.0675	0.09	0.0533333	0.075	0.04	0.116667	0.045	0.0405644	12.4092	0.999996	(650,700]	0.999996	0.999026
YOR181W	ADD	15	675939	677840	1	1902	970	0	9	0	1	10	1	3	221713	Yes	0.097	0	0.03	0	0.01	0.0333333	0.005	0.00157729	-1.11726	0.246521	(950,1e+03]	0.246521	0.225703
YOR182C	ADD	15	678191	678793	-1	603	862	0	3	0	3	10	4	1	221713	Yes	0.0862	0	0.01	0	0.03	0.0333333	0.02	0.00165837	-0.409178	0.399109	(850,900]	0.399109	0.354582
YOR184W	ADD	15	679357	680544	1	1188	847	0	20	0	2	4	3	3	221713	No	0.0847	0	0.0666667	0	0.02	0.0133333	0.015	0.00252525	-0.505838	0.37617	(800,850]	0.37617	0.336257
YOR185C	ADD	15	681444	682106	-1	663	723	2	42	5	2	6	3	9	221713	No	0.0723	0.02	0.14	0.025	0.02	0.02	0.015	0.0135747	3.708	0.976061	(700,750]	0.976061	0.885851
YOR186C-A	ADD	15	683329	683538	-1	210	630	1	19	10	5	11	18	23	221713	No	0.063	0.01	0.0633333	0.05	0.05	0.0366667	0.09	0.109524	13.4716	0.999999	(600,650]	0.999999	0.999421
YOR186W	ADD	15	683111	683545	1	435	652	5	29	6	1	19	8	29	221713	No	0.0652	0.05	0.0966667	0.03	0.01	0.0633333	0.04	0.0666667	12.3647	0.999996	(650,700]	0.999996	0.99899
YOR187W	ADD	15	684030	685343	1	1314	582	1	3	3	1	25	3	8	221713	No	0.0582	0.01	0.01	0.015	0.01	0.0833333	0.015	0.00608828	1.4879	0.815763	(550,600]	0.815763	0.680107
YOR188W	ADD	15	685767	689180	1	3414	624	2	28	2	2	11	2	34	221713	No	0.0624	0.02	0.0933333	0.01	0.02	0.0366667	0.01	0.00995899	4.24324	0.985842	(600,650]	0.985842	0.912426
YOR190W	ADD	15	690695	692032	1	1338	636	1	12	2	2	15	2	9	221713	No	0.0636	0.01	0.04	0.01	0.02	0.05	0.01	0.00672646	1.56448	0.826995	(600,650]	0.826995	0.690565
YOR196C	ADD	15	715593	716837	-1	1245	791	3	5	7	1	3	2	10	221713	No	0.0791	0.03	0.0166667	0.035	0.01	0.01	0.01	0.00803213	3.72255	0.976398	(750,800]	0.976398	0.88646
YOR197W	ADD	15	717086	718384	1	1299	747	2	6	4	2	9	3	17	221713	No	0.0747	0.02	0.02	0.02	0.02	0.03	0.015	0.013087	4.14256	0.984366	(700,750]	0.984366	0.907584
YOR198C	ADD	15	718653	720065	-1	1413	865	2	14	3	3	9	4	10	221713	No	0.0865	0.02	0.0466667	0.015	0.03	0.03	0.02	0.00707714	2.06848	0.887802	(850,900]	0.887802	0.752179
YOR201C	ADD	15	720470	721708	-1	1239	857	0	9	0	14	26	14	4	221713	No	0.0857	0	0.03	0	0.14	0.0866667	0.07	0.00322841	-1.38746	0.199813	(850,900]	0.199813	0.181295
YOR202W	ADD	15	721946	722608	1	663	824	5	8	6	25	28	31	29	221713	No	0.0824	0.05	0.0266667	0.03	0.25	0.0933333	0.155	0.0437406	8.09002	0.999694	(800,850]	0.999694	0.990179
YOR205C	ADD	15	725564	727234	-1	1671	789	0	0	1	5	9	6	21	221713	No	0.0789	0	0	0.005	0.05	0.03	0.03	0.0125673	2.73544	0.939086	(750,800]	0.939086	0.818797
YOR206W	ADD	15	727512	729644	1	2133	743	0	0	2	4	15	5	5	221713	Yes	0.0743	0	0	0.01	0.04	0.05	0.025	0.00234412	-0.914859	0.286007	(700,750]	0.286007	0.253284
YOR207C	ADD	15	730008	733457	-1	3450	775	0	18	0	1	16	1	19	221713	Yes	0.0775	0	0.06	0	0.01	0.0533333	0.005	0.00550725	0.290241	0.572055	(750,800]	0.572055	0.494764
YOR208W	ADD	15	733925	736177	1	2253	526	5	24	8	1	5	1	11	221713	No	0.0526	0.05	0.08	0.04	0.01	0.0166667	0.005	0.00488238	3.64719	0.974598	(500,550]	0.974598	0.882951
YOR210W	ADD	15	738320	738532	1	213	691	0	2	0	0	7	1	1	221713	Yes	0.0691	0	0.00666667	0	0	0.0233333	0.005	0.00469484	0.518768	0.62686	(650,700]	0.62686	0.533982
YOR211C	ADD	15	738924	741569	-1	2646	703	0	2	0	1	8	1	20	221713	No	0.0703	0	0.00666667	0	0.01	0.0266667	0.005	0.00755858	1.44002	0.808458	(700,750]	0.808458	0.672032
YOR212W	ADD	15	742910	744181	1	1272	693	3	30	8	5	6	9	35	221713	No	0.0693	0.03	0.1	0.04	0.05	0.02	0.045	0.0275157	8.97031	0.999873	(650,700]	0.999873	0.994138
YOR213C	ADD	15	744535	745281	-1	747	672	1	9	2	0	4	0	11	221713	No	0.0672	0.01	0.03	0.01	0	0.0133333	0	0.0147256	3.33324	0.965552	(650,700]	0.965552	0.860863
YOR214C	ADD	15	745593	746303	-1	711	576	0	0	3	4	9	4	9	221713	No	0.0576	0	0	0.015	0.04	0.03	0.02	0.0126582	2.33603	0.911818	(550,600]	0.911818	0.778916
YOR215C	ADD	15	746725	747282	-1	558	582	5	17	5	4	4	4	2	221713	No	0.0582	0.05	0.0566667	0.025	0.04	0.0133333	0.02	0.00358423	2.84248	0.944929	(550,600]	0.944929	0.826876
YOR216C	ADD	15	747525	748979	-1	1455	537	5	15	7	8	17	9	21	221713	No	0.0537	0.05	0.05	0.035	0.08	0.0566667	0.045	0.014433	5.91513	0.997309	(500,550]	0.997309	0.96468
YOR217W	ADD	15	749301	751886	1	2586	549	4	15	5	0	3	0	16	221713	Yes	0.0549	0.04	0.05	0.025	0	0.01	0	0.00618716	3.34008	0.965778	(500,550]	0.965778	0.861932
YOR219C	ADD	15	752214	755009	-1	2796	588	2	24	2	2	3	2	33	221713	No	0.0588	0.02	0.08	0.01	0.02	0.01	0.01	0.0118026	4.85358	0.99226	(550,600]	0.99226	0.937865
YOR220W	ADD	15	755328	756125	1	798	842	11	24	12	1	8	3	7	221713	No	0.0842	0.11	0.08	0.06	0.01	0.0266667	0.015	0.00877193	7.61818	0.999509	(800,850]	0.999509	0.987016
YOR221C	ADD	15	756476	757558	-1	1083	878	3	20	4	1	8	1	8	221713	No	0.0878	0.03	0.0666667	0.02	0.01	0.0266667	0.005	0.00738689	2.95985	0.950727	(850,900]	0.950727	0.836299
YOR222W	ADD	15	758330	759253	1	924	876	2	21	6	5	8	13	49	221713	No	0.0876	0.02	0.07	0.03	0.05	0.0266667	0.065	0.0530303	12.535	0.999996	(850,900]	0.999996	0.999114
YOR223W	ADD	15	759782	760660	1	879	737	7	17	10	3	5	4	20	221713	No	0.0737	0.07	0.0566667	0.05	0.03	0.0166667	0.02	0.0227531	8.84789	0.999856	(700,750]	0.999856	0.993757
YOR224C	ADD	15	760825	761265	-1	441	690	0	5	2	2	5	2	5	221713	Yes	0.069	0	0.0166667	0.01	0.02	0.0166667	0.01	0.0113379	1.81669	0.860169	(650,700]	0.860169	0.727781
YOR225W	ADD	15	761392	761721	1	330	680	0	2	3	4	12	5	7	221713	No	0.068	0	0.00666667	0.015	0.04	0.04	0.025	0.0212121	2.98158	0.951735	(650,700]	0.951735	0.838359
YOR226C	ADD	15	761614	762084	-1	471	685	9	42	14	1	6	2	16	221713	No	0.0685	0.09	0.14	0.07	0.01	0.02	0.01	0.0339703	11.2677	0.999987	(650,700]	0.999987	0.99822
YOR227W	ADD	15	762825	766565	1	3741	640	2	7	2	0	8	2	43	221713	No	0.064	0.02	0.0233333	0.01	0	0.0266667	0.01	0.0114943	5.53417	0.996066	(600,650]	0.996066	0.956379
YOR228C	ADD	15	766869	767777	-1	909	901	0	9	4	0	8	2	12	221713	No	0.0901	0	0.03	0.02	0	0.0266667	0.01	0.0132013	3.0824	0.956161	(900,950]	0.956161	0.847212
YOR229W	ADD	15	768409	769812	1	1404	916	4	24	8	6	25	20	59	221713	No	0.0916	0.04	0.08	0.04	0.06	0.0833333	0.1	0.0420228	13.3135	0.999998	(900,950]	0.999998	0.999358
YOR230W	ADD	15	770800	772113	1	1314	945	3	14	8	2	25	7	33	221713	No	0.0945	0.03	0.0466667	0.04	0.02	0.0833333	0.035	0.0251142	8.59271	0.999815	(900,950]	0.999815	0.992712
YOR231C-A	ADD	15	773163	773363	-1	201	950	3	9	5	1	5	3	4	221713	No	0.095	0.03	0.03	0.025	0.01	0.0166667	0.015	0.0199005	4.21684	0.985469	(900,950]	0.985469	0.910927
YOR231W	ADD	15	772601	774127	1	1527	916	4	24	6	0	0	0	29	221713	No	0.0916	0.04	0.08	0.03	0	0	0	0.0189915	7.82623	0.999601	(900,950]	0.996216	0.957861
YOR232W	ADD	15	774573	775259	1	687	823	1	1	1	1	4	2	4	221713	Yes	0.0823	0.01	0.00333333	0.005	0.01	0.0133333	0.01	0.00582242	1.1082	0.751794	(800,850]	0.751794	0.62674
YOR233W	ADD	15	775846	778248	1	2403	743	1	3	2	0	8	4	32	221713	No	0.0743	0.01	0.01	0.01	0	0.0266667	0.02	0.0133167	4.65281	0.990555	(700,750]	0.990555	0.930089
YOR234C	ADD	15	778555	779405	-1	851	682	4	10	4	3	8	3	2	221713	No	0.0682	0.04	0.0333333	0.02	0.03	0.0266667	0.015	0.00235018	1.96398	0.876963	(650,700]	0.876963	0.743002
YOR236W	ADD	15	780906	781541	1	636	930	0	21	0	3	12	4	9	221713	Yes	0.093	0	0.07	0	0.03	0.04	0.02	0.0141509	1.89418	0.869232	(900,950]	0.869232	0.735019
YOR238W	ADD	15	783677	784588	1	912	871	0	1	1	7	17	9	14	221713	No	0.0871	0	0.00333333	0.005	0.07	0.0566667	0.045	0.0153509	2.27731	0.906981	(850,900]	0.906981	0.771701
YOR243C	ADD	15	790211	792241	-1	2031	566	2	2	2	4	12	5	11	221713	No	0.0566	0.02	0.00666667	0.01	0.04	0.04	0.025	0.00541605	1.16439	0.762129	(550,600]	0.762129	0.636122
YOR246C	ADD	15	795801	796793	-1	993	514	0	3	0	1	13	3	5	221713	No	0.0514	0	0.01	0	0.01	0.0433333	0.015	0.00503525	0.227638	0.556665	(500,550]	0.556665	0.481428
YOR247W	ADD	15	797676	798308	1	633	524	1	1	1	1	9	2	6	221713	No	0.0524	0.01	0.00333333	0.005	0.01	0.03	0.01	0.00947867	1.79021	0.856954	(500,550]	0.856954	0.725449
YOR248W	ADD	15	798013	798315	1	303	525	0	1	3	1	9	2	5	221713	No	0.0525	0	0.00333333	0.015	0.01	0.03	0.01	0.0165017	2.58451	0.929858	(500,550]	0.929858	0.805217
YOR249C	ADD	15	798674	800731	-1	2058	498	1	2	3	4	8	6	7	221713	Yes	0.0498	0.01	0.00666667	0.015	0.04	0.0266667	0.03	0.00340136	0.0609965	0.515244	(450,500]	0.515244	0.451185
YOR250C	ADD	15	800970	802307	-1	1338	476	0	3	0	1	4	1	9	221713	Yes	0.0476	0	0.01	0	0.01	0.0133333	0.005	0.00672646	0.870611	0.704873	(450,500]	0.704873	0.58949
YOR252W	ADD	15	803667	804203	1	537	467	3	14	5	5	9	7	10	221713	No	0.0467	0.03	0.0466667	0.025	0.05	0.03	0.035	0.018622	4.38962	0.987747	(450,500]	0.987747	0.920415
YOR253W	ADD	15	804377	804907	1	531	493	4	12	4	4	5	4	3	221713	No	0.0493	0.04	0.04	0.02	0.04	0.0166667	0.02	0.00564972	2.62565	0.932494	(450,500]	0.932494	0.809377
YOR254C	ADD	15	805032	807023	-1	1992	576	0	2	0	4	4	5	11	221713	Yes	0.0576	0	0.00666667	0	0.04	0.0133333	0.025	0.00552209	0.0588014	0.514696	(550,600]	0.514696	0.450848
YOR258W	ADD	15	811671	812324	1	654	263	2	3	3	2	3	2	3	221713	No	0.0263	0.02	0.01	0.015	0.02	0.01	0.01	0.00458716	1.66546	0.840969	(250,300]	0.840969	0.706486
YOR259C	ADD	15	812395	813708	-1	1314	273	0	0	0	2	4	3	11	221713	Yes	0.0273	0	0	0	0.02	0.0133333	0.015	0.00837139	1.16913	0.762988	(250,300]	0.762988	0.636895
YOR262W	ADD	15	817292	818335	1	1044	490	0	0	0	4	21	5	9	221713	Yes	0.049	0	0	0	0.04	0.07	0.025	0.00862069	0.939093	0.718916	(450,500]	0.718916	0.602777
YOR263C	ADD	15	818757	819164	-1	408	599	1	2	2	1	19	3	3	221713	No	0.0599	0.01	0.00666667	0.01	0.01	0.0633333	0.015	0.00735294	1.46533	0.812347	(550,600]	0.812347	0.675981
YOR264W	ADD	15	818866	820158	1	1293	593	2	9	2	3	14	4	13	221713	No	0.0593	0.02	0.03	0.01	0.03	0.0466667	0.02	0.0100541	2.71715	0.938031	(550,600]	0.938031	0.817278
YOR265W	ADD	15	820454	820774	1	321	585	2	14	6	7	14	9	6	221713	No	0.0585	0.02	0.0466667	0.03	0.07	0.0466667	0.045	0.0186916	3.60522	0.973538	(550,600]	0.973538	0.880365
YOR266W	ADD	15	821023	822294	1	1272	631	3	13	5	2	5	4	14	221713	No	0.0631	0.03	0.0433333	0.025	0.02	0.0166667	0.02	0.0110063	3.98398	0.981729	(600,650]	0.981729	0.900959
YOR267C	ADD	15	822588	824867	-1	2280	629	2	9	3	0	5	0	36	221713	No	0.0629	0.02	0.03	0.015	0	0.0166667	0	0.0157895	6.60322	0.998646	(600,650]	0.998646	0.976342
YOR268C	ADD	15	825534	825932	-1	399	786	9	19	17	2	19	15	59	221713	No	0.0786	0.09	0.0633333	0.085	0.02	0.0633333	0.075	0.14787	27.0501	1	(750,800]	1	0.999998
YOR269W	ADD	15	826385	827869	1	1485	808	2	12	3	3	5	5	13	221713	No	0.0808	0.02	0.04	0.015	0.03	0.0166667	0.025	0.00875421	2.53431	0.926512	(800,850]	0.926512	0.800255
YOR270C	ADD	15	828052	830574	-1	2523	872	0	0	0	2	6	3	13	221713	No	0.0872	0	0	0	0.02	0.02	0.015	0.0051526	0.0135376	0.503384	(850,900]	0.503384	0.442108
YOR271C	ADD	15	831059	832042	-1	984	733	6	40	10	4	14	5	16	221713	No	0.0733	0.06	0.133333	0.05	0.04	0.0466667	0.025	0.0162602	7.0928	0.99917	(700,750]	0.99917	0.982071
YOR272W	ADD	15	832813	834195	1	1383	773	0	11	0	4	6	4	3	221713	Yes	0.0773	0	0.0366667	0	0.04	0.02	0.02	0.0021692	-0.828625	0.303936	(750,800]	0.303936	0.270354
YOR276W	ADD	15	841333	841818	1	486	437	5	21	6	4	5	9	12	221713	No	0.0437	0.05	0.07	0.03	0.04	0.0166667	0.045	0.0246914	6.01203	0.997557	(400,450]	0.997557	0.967007
YOR277C	ADD	15	841515	841823	-1	309	437	4	5	9	1	7	6	10	221713	No	0.0437	0.04	0.0166667	0.045	0.01	0.0233333	0.03	0.0323625	7.03576	0.999121	(400,450]	0.999121	0.98126
YOR278W	ADD	15	842817	843644	1	828	361	4	20	5	3	5	3	2	221713	Yes	0.0361	0.04	0.0666667	0.025	0.03	0.0166667	0.015	0.00241546	2.20532	0.900726	(350,400]	0.900726	0.765241
YOR280C	ADD	15	844992	845792	-1	801	421	5	12	6	0	5	3	13	221713	No	0.0421	0.05	0.04	0.03	0	0.0166667	0.015	0.0162297	5.75294	0.996837	(400,450]	0.996837	0.961658
YOR281C	ADD	15	846269	847129	-1	861	435	3	13	3	3	7	3	0	221713	Yes	0.0435	0.03	0.0433333	0.015	0.03	0.0233333	0.015	0	0.854739	0.70156	(400,450]	0.70156	0.585759
YOR282W	ADD	15	847000	847320	1	321	430	0	0	0	3	10	10	10	221713	No	0.043	0	0	0	0.03	0.0333333	0.05	0.0311526	3.17251	0.959787	(400,450]	0.959787	0.852073
YOR283W	ADD	15	847453	848145	1	693	450	2	13	6	1	15	2	14	221713	No	0.045	0.02	0.0433333	0.03	0.01	0.05	0.01	0.020202	5.35166	0.995282	(400,450]	0.995282	0.951968
YOR284W	ADD	15	848478	849209	1	732	468	4	14	5	0	15	3	15	221713	No	0.0468	0.04	0.0466667	0.025	0	0.05	0.015	0.0204918	5.92197	0.997327	(450,500]	0.997327	0.965055
YOR285W	ADD	15	849635	850054	1	420	462	7	24	8	12	19	15	12	221713	No	0.0462	0.07	0.08	0.04	0.12	0.0633333	0.075	0.0285714	6.97028	0.999061	(450,500]	0.999061	0.980475
YOR286W	ADD	15	850280	850729	1	450	444	5	20	7	2	5	6	13	221713	No	0.0444	0.05	0.0666667	0.035	0.02	0.0166667	0.03	0.0288889	7.05231	0.999135	(400,450]	0.999135	0.9815
YOR287C	ADD	15	850937	851839	-1	903	405	0	2	0	2	8	5	4	221713	Yes	0.0405	0	0.00666667	0	0.02	0.0266667	0.025	0.00442968	-0.0875418	0.478129	(400,450]	0.478129	0.425614
YOR289W	ADD	15	853357	854112	1	756	464	7	18	8	5	8	10	19	221713	No	0.0464	0.07	0.06	0.04	0.05	0.0266667	0.05	0.0251323	7.99773	0.999664	(450,500]	0.999664	0.989479
YOR290C	ADD	15	855147	860258	-1	5112	390	2	2	2	3	9	3	12	221713	No	0.039	0.02	0.00666667	0.01	0.03	0.03	0.015	0.00234742	-1.85981	0.134725	(350,400]	0.134725	0.104804
YOR291W	ADD	15	861175	865593	1	4419	374	2	17	3	1	6	3	41	221713	No	0.0374	0.02	0.0566667	0.015	0.01	0.02	0.015	0.00927812	4.44965	0.988452	(350,400]	0.988452	0.923322
YOR293W	ADD	15	867098	867852	1	755	268	0	1	1	1	9	1	1	221713	No	0.0268	0	0.00333333	0.005	0.01	0.03	0.005	0.0013245	-0.0908591	0.477301	(250,300]	0.477301	0.424834
YOR294W	ADD	15	868340	868951	1	612	328	0	7	0	3	6	5	3	221713	Yes	0.0328	0	0.0233333	0	0.03	0.02	0.025	0.00490196	0.0798531	0.519953	(300,350]	0.519953	0.454266
YOR295W	ADD	15	869208	869894	1	687	358	2	5	3	4	13	5	7	221713	No	0.0358	0.02	0.0166667	0.015	0.04	0.0433333	0.025	0.0101892	2.46146	0.921395	(350,400]	0.921395	0.792465
YOR296W	ADD	15	870202	874071	1	3870	461	0	13	3	2	6	2	42	221713	No	0.0461	0	0.0433333	0.015	0.02	0.02	0.01	0.0108527	4.66889	0.990705	(450,500]	0.990705	0.930472
YOR297C	ADD	15	874743	875321	-1	579	677	10	22	10	0	9	2	3	221713	No	0.0677	0.1	0.0733333	0.05	0	0.03	0.01	0.00518135	6.192	0.997958	(650,700]	0.997958	0.969895
YOR298C-A	ADD	15	877230	877685	-1	456	683	2	22	9	3	16	7	22	221713	No	0.0683	0.02	0.0733333	0.045	0.03	0.0533333	0.035	0.0482456	9.33811	0.999912	(650,700]	0.999912	0.995283
YOR298W	ADD	15	875599	877038	1	1440	634	3	22	4	10	18	13	34	221713	No	0.0634	0.03	0.0733333	0.02	0.1	0.06	0.065	0.0236111	7.08543	0.999163	(600,650]	0.999163	0.981887
YOR299W	ADD	15	878435	880675	1	2241	685	1	21	2	4	20	6	37	221713	No	0.0685	0.01	0.07	0.01	0.04	0.0666667	0.03	0.0165105	5.71633	0.996719	(650,700]	0.996719	0.960453
YOR300W	ADD	15	880575	880883	1	309	565	0	2	2	5	11	16	17	221713	No	0.0565	0	0.00666667	0.01	0.05	0.0366667	0.08	0.0550162	6.11915	0.997804	(550,600]	0.997804	0.96872
YOR301W	ADD	15	880965	882272	1	1308	548	7	20	9	6	41	32	70	221713	No	0.0548	0.07	0.0666667	0.045	0.06	0.136667	0.16	0.0535168	16.3248	1	(500,550]	1	0.999863
YOR302W	ADD	15	882765	882842	1	78	410	12	42	14	3	12	5	2	221713	No	0.041	0.12	0.14	0.07	0.03	0.04	0.025	0.025641	9.47021	0.999923	(400,450]	0.999923	0.995524
YOR303W	ADD	15	882899	884134	1	1236	406	3	24	6	10	22	14	38	221713	No	0.0406	0.03	0.08	0.03	0.1	0.0733333	0.07	0.0307443	8.86242	0.999858	(400,450]	0.999858	0.993803
YOR307C	ADD	15	892731	894092	-1	1362	492	1	6	2	3	18	4	22	221713	No	0.0492	0.01	0.02	0.01	0.03	0.06	0.02	0.0161527	4.27292	0.986251	(450,500]	0.986251	0.914173
YOR311C	ADD	15	899056	899928	-1	873	562	2	20	4	1	6	2	11	221713	No	0.0562	0.02	0.0666667	0.02	0.01	0.02	0.01	0.0126002	3.63247	0.974231	(550,600]	0.974231	0.882108
YOR312C	ADD	15	900250	901194	-1	945	704	0	0	0	3	20	3	4	221713	No	0.0704	0	0	0	0.03	0.0666667	0.015	0.0042328	0.045336	0.511332	(700,750]	0.511332	0.448041
YOR313C	ADD	15	901858	902874	-1	1017	809	0	6	2	0	5	0	5	221713	No	0.0809	0	0.02	0.01	0	0.0166667	0	0.00491642	0.906194	0.712221	(800,850]	0.712221	0.596011
YOR314W	ADD	15	903043	903372	1	330	829	1	3	5	3	14	3	6	221713	No	0.0829	0.01	0.01	0.025	0.03	0.0466667	0.015	0.0181818	3.55253	0.972146	(800,850]	0.972146	0.876186
YOR314W-A	ADD	15	904458	904568	1	111	783	14	24	23	7	19	12	9	221713	No	0.0783	0.14	0.08	0.115	0.07	0.0633333	0.06	0.0810811	17.0283	1	(750,800]	1	0.999898
YOR316C	ADD	15	906236	907555	-1	1320	647	2	31	2	17	20	21	39	221713	No	0.0647	0.02	0.103333	0.01	0.17	0.0666667	0.105	0.0295455	6.96238	0.999054	(600,650]	0.999054	0.980285
YOR316C-A	ADD	15	907726	907935	-1	210	719	10	20	31	2	4	17	43	221713	No	0.0719	0.1	0.0666667	0.155	0.02	0.0133333	0.085	0.204762	32.294	1	(700,750]	1	1
YOR317W	ADD	15	909343	911445	1	2103	619	6	33	8	3	13	5	48	221713	No	0.0619	0.06	0.11	0.04	0.03	0.0433333	0.025	0.0228245	11.3906	0.999989	(600,650]	0.999989	0.998342
YOR318C	ADD	15	911784	912436	-1	653	587	1	5	3	17	26	29	37	221713	No	0.0587	0.01	0.0166667	0.015	0.17	0.0866667	0.145	0.0566616	8.56809	0.99981	(550,600]	0.99981	0.99263
YOR321W	ADD	15	916030	918291	1	2262	403	5	19	6	2	13	5	35	221713	No	0.0403	0.05	0.0633333	0.03	0.02	0.0433333	0.025	0.015473	7.68152	0.999539	(400,450]	0.999539	0.987446
YOR322C	ADD	15	918606	921062	-1	2457	533	1	1	1	4	12	6	30	221713	No	0.0533	0.01	0.00333333	0.005	0.04	0.04	0.03	0.01221	3.77142	0.977499	(500,550]	0.977499	0.88947
YOR323C	ADD	15	921535	922905	-1	1371	528	1	9	1	2	3	3	4	221713	No	0.0528	0.01	0.03	0.005	0.02	0.01	0.015	0.00291758	0.083021	0.520743	(500,550]	0.520743	0.455198
YOR324C	ADD	15	923232	925040	-1	1809	464	6	24	10	4	9	4	33	221713	No	0.0464	0.06	0.08	0.05	0.04	0.03	0.02	0.0182421	9.34219	0.999912	(450,500]	0.999912	0.995305
YOR325W	ADD	15	924577	925050	1	474	463	3	5	7	7	26	10	15	221713	No	0.0463	0.03	0.0166667	0.035	0.07	0.0866667	0.05	0.0316456	6.47139	0.998455	(450,500]	0.998455	0.974311
YOR326W	ADD	15	925721	930445	1	4725	514	0	7	0	2	10	4	17	221713	Yes	0.0514	0	0.0233333	0	0.02	0.0333333	0.02	0.00359788	-1.78141	0.144129	(500,550]	0.144129	0.110874
YOR327C	ADD	15	930734	931081	-1	348	453	0	14	3	3	9	5	5	221713	No	0.0453	0	0.0466667	0.015	0.03	0.03	0.025	0.0143678	2.0802	0.888963	(450,500]	0.888963	0.754044
YOR328W	ADD	15	931803	936497	1	4695	344	3	11	14	4	12	7	63	221713	No	0.0344	0.03	0.0366667	0.07	0.04	0.04	0.035	0.0134185	10.4899	0.999972	(300,350]	0.999972	0.997504
YOR329C	ADD	15	936731	939349	-1	2619	329	1	6	1	7	12	8	15	221713	Yes	0.0329	0.01	0.02	0.005	0.07	0.04	0.04	0.00572738	0.393728	0.59718	(300,350]	0.59718	0.509775
YOR330C	ADD	15	939621	943385	-1	3765	327	2	2	2	5	6	5	9	221713	No	0.0327	0.02	0.00666667	0.01	0.05	0.02	0.025	0.00239044	-1.17693	0.235604	(300,350]	0.235604	0.213959
YOR331C	ADD	15	943565	944122	-1	558	209	0	1	0	0	2	0	0	221713	No	0.0209	0	0.00333333	0	0	0.00666667	0	0	-0.280396	0.430357	(200,250]	0.469128	0.416862
YOR332W	ADD	15	943656	944357	1	702	205	0	2	0	4	6	5	0	221713	No	0.0205	0	0.00666667	0	0.04	0.02	0.025	0	-0.905554	0.287911	(200,250]	0.287911	0.25574
YOR333C	ADD	15	944541	944957	-1	417	230	0	1	0	6	7	6	1	221713	No	0.023	0	0.00333333	0	0.06	0.0233333	0.03	0.00239808	-0.351897	0.412922	(200,250]	0.412922	0.370874
YOR336W	ADD	15	949773	953870	1	4098	460	3	22	3	2	14	3	29	221713	Yes	0.046	0.03	0.0733333	0.015	0.02	0.0466667	0.015	0.00707662	2.96316	0.950882	(450,500]	0.950882	0.836684
YOR337W	ADD	15	954344	956623	1	2280	524	4	20	5	9	16	16	35	221713	No	0.0524	0.04	0.0666667	0.025	0.09	0.0533333	0.08	0.0153509	6.02359	0.997585	(500,550]	0.997585	0.967122
YOR338W	ADD	15	956898	957989	1	1092	401	1	17	7	3	6	4	27	221713	No	0.0401	0.01	0.0566667	0.035	0.03	0.02	0.02	0.0247253	7.13317	0.999202	(400,450]	0.999202	0.982522
YOR339C	ADD	15	958362	958832	-1	471	427	2	3	2	6	9	7	1	221713	No	0.0427	0.02	0.01	0.01	0.06	0.03	0.035	0.00212314	0.629138	0.652294	(400,450]	0.652294	0.553935
YOR342C	ADD	15	966666	967625	-1	960	465	2	10	6	2	8	2	13	221713	No	0.0465	0.02	0.0333333	0.03	0.02	0.0266667	0.01	0.0135417	4.37833	0.987609	(450,500]	0.987609	0.919933
YOR343C	ADD	15	968148	968474	-1	327	386	19	32	38	4	21	12	40	221713	No	0.0386	0.19	0.106667	0.19	0.04	0.07	0.06	0.122324	30.3	1	(350,400]	1	1
YOR344C	ADD	15	977194	978069	-1	876	549	2	16	5	2	10	3	12	221713	No	0.0549	0.02	0.0533333	0.025	0.02	0.0333333	0.015	0.0136986	4.00131	0.982037	(500,550]	0.982037	0.90159
YOR345C	ADD	15	981812	982162	-1	351	220	4	6	6	1	9	1	3	221713	No	0.022	0.04	0.02	0.03	0.01	0.03	0.005	0.00854701	3.75405	0.977113	(200,250]	0.977113	0.888422
YOR346W	ADD	15	981828	984785	1	2958	221	1	9	1	1	5	1	36	221713	No	0.0221	0.01	0.03	0.005	0.01	0.0166667	0.005	0.0121704	4.73721	0.991313	(200,250]	0.991313	0.933226
YOR347C	ADD	15	984942	986462	-1	1521	701	0	11	1	1	2	3	17	221713	No	0.0701	0	0.0366667	0.005	0.01	0.00666667	0.015	0.0111769	2.39673	0.916578	(700,750]	0.973726	0.881187
YOR348C	ADD	15	986899	988782	-1	1884	734	9	55	27	5	11	5	320	221713	No	0.0734	0.09	0.183333	0.135	0.05	0.0366667	0.025	0.169851	73.9016	1	(700,750]	1	1
YOR349W	ADD	15	989789	992833	1	3045	424	12	44	16	3	11	9	72	221713	No	0.0424	0.12	0.146667	0.08	0.03	0.0366667	0.045	0.0236453	18.0029	1	(400,450]	1	0.999935
YOR350C	ADD	15	992864	994855	-1	1992	384	1	7	1	4	12	8	36	221713	No	0.0384	0.01	0.0233333	0.005	0.04	0.04	0.04	0.0180723	5.52435	0.996027	(350,400]	0.996027	0.955993
YOR354C	ADD	15	1001147	1003225	-1	2079	410	15	30	17	1	6	2	24	221713	No	0.041	0.15	0.1	0.085	0.01	0.02	0.01	0.011544	11.9872	0.999994	(400,450]	0.999994	0.998799
YOR355W	ADD	15	1005137	1006705	1	1569	305	0	1	0	4	11	4	14	221713	No	0.0305	0	0.00333333	0	0.04	0.0366667	0.02	0.00892288	1.35831	0.795486	(300,350]	0.795486	0.662079
YOR358W	ADD	15	1010161	1010889	1	729	669	0	16	3	7	13	10	13	221713	No	0.0669	0	0.0533333	0.015	0.07	0.0433333	0.05	0.0178326	2.82581	0.944054	(650,700]	0.944054	0.825353
YOR359W	ADD	15	1011189	1012760	1	1572	652	1	13	2	0	2	3	19	221713	No	0.0652	0.01	0.0433333	0.01	0	0.00666667	0.015	0.0120865	3.32821	0.965384	(650,700]	0.908665	0.77401
YOR360C	ADD	15	1013241	1014821	-1	1581	385	1	3	1	0	2	0	9	221713	No	0.0385	0.01	0.01	0.005	0	0.00666667	0	0.0056926	1.21287	0.770807	(350,400]	0.968925	0.86825
YOR361C	ADD	15	1015361	1017652	-1	2292	324	5	9	5	1	2	3	9	221713	Yes	0.0324	0.05	0.03	0.025	0.01	0.00666667	0.015	0.0039267	2.36782	0.91434	(300,350]	0.914683	0.782019
YOR362C	ADD	15	1017880	1018746	-1	867	307	0	15	0	1	6	4	3	221713	Yes	0.0307	0	0.05	0	0.01	0.02	0.02	0.00346021	-0.199753	0.450227	(300,350]	0.450227	0.403255
YOR363C	ADD	15	1020222	1023212	-1	2991	324	2	14	3	2	2	4	31	221713	No	0.0324	0.02	0.0466667	0.015	0.02	0.00666667	0.02	0.0103644	4.22743	0.98562	(300,350]	0.996649	0.960034
YOR364W	ADD	15	1023371	1023739	1	369	405	5	6	12	0	9	5	27	221713	No	0.0405	0.05	0.02	0.06	0	0.03	0.025	0.0731707	14.184	0.999999	(400,450]	0.999999	0.999597
YOR365C	ADD	15	1023461	1025572	-1	2112	403	1	9	1	5	10	14	43	221713	No	0.0403	0.01	0.03	0.005	0.05	0.0333333	0.07	0.0203598	6.17863	0.997931	(400,450]	0.997931	0.969732
YOR366W	ADD	15	1025256	1025609	1	354	346	0	2	2	4	12	4	2	221713	No	0.0346	0	0.00666667	0.01	0.04	0.04	0.02	0.00564972	0.756871	0.680674	(300,350]	0.680674	0.573993
YOR367W	ADD	15	1026007	1026609	1	603	341	13	21	13	1	9	1	3	221713	No	0.0341	0.13	0.07	0.065	0.01	0.03	0.005	0.00497512	7.97743	0.999657	(300,350]	0.999657	0.9893
YOR368W	ADD	15	1026843	1028048	1	1206	316	6	9	6	2	12	6	18	221713	No	0.0316	0.06	0.03	0.03	0.02	0.04	0.03	0.0149254	6.14663	0.997864	(300,350]	0.997864	0.969053
YOR369C	ADD	15	1028194	1028625	-1	432	306	0	0	0	2	8	8	10	221713	No	0.0306	0	0	0	0.02	0.0266667	0.04	0.0231481	2.60818	0.931386	(300,350]	0.931386	0.808376
YOR370C	ADD	15	1029183	1030994	-1	1812	284	0	0	0	2	8	5	17	221713	Yes	0.0284	0	0	0	0.02	0.0266667	0.025	0.0093819	1.55228	0.825243	(250,300]	0.825243	0.688875
YOR371C	ADD	15	1031489	1034182	-1	2694	334	1	19	2	4	4	4	32	221713	No	0.0334	0.01	0.0633333	0.01	0.04	0.0133333	0.02	0.0118782	4.24111	0.985813	(300,350]	0.985813	0.912114
YOR372C	ADD	15	1034807	1036471	-1	1665	261	0	0	0	1	6	4	11	221713	Yes	0.0261	0	0	0	0.01	0.02	0.02	0.00660661	0.57444	0.639787	(250,300]	0.639787	0.544053
YOR373W	ADD	15	1036834	1039389	1	2556	247	0	0	0	14	42	15	16	221713	Yes	0.0247	0	0	0	0.14	0.14	0.075	0.00625978	-0.5796	0.359025	(200,250]	0.359025	0.32156
YOR374W	ADD	15	1039840	1041399	1	1560	410	3	26	8	9	16	10	37	221713	No	0.041	0.03	0.0866667	0.04	0.09	0.0533333	0.05	0.0237179	8.60992	0.999818	(400,450]	0.999818	0.992846
YOR375C	ADD	15	1041678	1043042	-1	1365	385	2	14	2	2	17	5	28	221713	No	0.0385	0.02	0.0466667	0.01	0.02	0.0566667	0.025	0.0205128	5.88881	0.997237	(350,400]	0.997237	0.963863
YOR376W	ADD	15	1043191	1043559	1	369	342	4	5	11	9	31	21	23	221713	No	0.0342	0.04	0.0166667	0.055	0.09	0.103333	0.105	0.0623306	10.5382	0.999973	(300,350]	0.999973	0.997575
YOR377W	ADD	15	1046226	1047803	1	1578	364	3	15	3	3	12	3	29	221713	No	0.0364	0.03	0.05	0.015	0.03	0.04	0.015	0.0183777	6.43561	0.998399	(350,400]	0.998399	0.974029
YOR378W	ADD	15	1049511	1051058	1	1548	518	1	5	1	12	14	22	30	221713	No	0.0518	0.01	0.0166667	0.005	0.12	0.0466667	0.11	0.0193798	3.7409	0.976817	(500,550]	0.976817	0.887308
YOR379C	ADD	15	1050726	1051064	-1	339	477	11	13	21	1	4	5	23	221713	No	0.0477	0.11	0.0433333	0.105	0.01	0.0133333	0.025	0.0678466	17.2195	1	(450,500]	1	0.99991
YOR380W	ADD	15	1051290	1052930	1	1641	428	1	22	2	1	5	7	36	221713	No	0.0428	0.01	0.0733333	0.01	0.01	0.0166667	0.035	0.0219378	6.50043	0.998499	(400,450]	0.998499	0.974991
YOR381W	ADD	15	1055545	1057680	1	2136	318	0	1	1	0	4	4	15	221713	No	0.0318	0	0.00333333	0.005	0	0.0133333	0.02	0.00702247	1.008	0.732629	(300,350]	0.732629	0.613655
YOR381W-A	ADD	15	1058423	1058590	1	168	318	2	3	5	4	19	5	3	221713	No	0.0318	0.02	0.01	0.025	0.04	0.0633333	0.025	0.0178571	3.36397	0.966559	(300,350]	0.966559	0.863675
YPL001W	ADD	16	554605	555729	1	1125	1632	5	13	6	7	21	13	46	221713	No	0.1632	0.05	0.0433333	0.03	0.07	0.07	0.065	0.0408889	11.9479	0.999994	(1.6e+03,1.65e+03]	0.999994	0.998789
YPL002C	ADD	16	553627	554328	-1	702	1753	3	13	6	1	9	7	18	221713	No	0.1753	0.03	0.0433333	0.03	0.01	0.03	0.035	0.025641	6.33177	0.998224	(1.75e+03,1.8e+03]	0.998224	0.972369
YPL003W	ADD	16	552020	553408	1	1389	1611	3	16	8	7	14	7	61	221713	No	0.1611	0.03	0.0533333	0.04	0.07	0.0466667	0.035	0.0439165	14.6944	1	(1.6e+03,1.65e+03]	1	0.999697
YPL004C	ADD	16	550632	551657	-1	1026	1478	3	17	4	7	22	8	20	221713	No	0.1478	0.03	0.0566667	0.02	0.07	0.0733333	0.04	0.0194932	5.32065	0.995134	(1.45e+03,1.5e+03]	0.995134	0.950748
YPL005W	ADD	16	548486	550306	1	1821	1043	0	0	0	10	22	11	1	221713	No	0.1043	0	0	0	0.1	0.0733333	0.055	0.000549149	-2.408	0.0825651	(1e+03,1.05e+03]	0.0825651	0.0633319
YPL013C	ADD	16	528985	529350	-1	366	770	0	3	0	1	2	1	2	221713	No	0.077	0	0.01	0	0.01	0.00666667	0.005	0.00546448	0.591565	0.643724	(750,800]	0.610143	0.520276
YPL014W	ADD	16	527547	528692	1	1146	811	5	29	6	1	2	1	31	221713	No	0.0811	0.05	0.0966667	0.03	0.01	0.00666667	0.005	0.0270506	9.46313	0.999922	(800,850]	0.999658	0.98933
YPL015C	ADD	16	525810	526883	-1	1074	1072	21	36	38	9	24	14	75	221713	No	0.1072	0.21	0.12	0.19	0.09	0.08	0.07	0.0698324	31.6966	1	(1.05e+03,1.1e+03]	1	1
YPL016W	ADD	16	521014	524958	1	3945	1161	0	0	0	1	6	2	26	221713	Yes	0.1161	0	0	0	0.01	0.02	0.01	0.00659062	0.944731	0.720054	(1.15e+03,1.2e+03]	0.720054	0.603032
YPL019C	ADD	16	514511	517018	-1	2508	1215	8	39	12	2	10	6	42	221713	No	0.1215	0.08	0.13	0.06	0.02	0.0333333	0.03	0.0167464	10.9735	0.999983	(1.2e+03,1.25e+03]	0.999983	0.997958
YPL025C	ADD	16	502473	503030	-1	558	1154	19	38	23	8	20	19	27	221713	No	0.1154	0.19	0.126667	0.115	0.08	0.0666667	0.095	0.0483871	18.0998	1	(1.15e+03,1.2e+03]	1	0.999938
YPL028W	ADD	16	498096	499292	1	1197	1209	0	11	0	5	20	5	0	221713	Yes	0.1209	0	0.0366667	0	0.05	0.0666667	0.025	0	-1.40938	0.196332	(1.2e+03,1.25e+03]	0.196332	0.175328
YPL029W	ADD	16	495506	497719	1	2214	838	1	3	1	7	15	9	12	221713	No	0.0838	0.01	0.01	0.005	0.07	0.05	0.045	0.00542005	0.185394	0.546216	(800,850]	0.546216	0.472913
YPL030W	ADD	16	493543	495246	1	1704	847	2	13	4	1	2	5	27	221713	No	0.0847	0.02	0.0433333	0.02	0.01	0.00666667	0.025	0.0158451	5.42758	0.995626	(800,850]	0.699811	0.584575
YPL031C	ADD	16	492018	493037	-1	1020	833	0	7	0	7	31	8	2	221713	No	0.0833	0	0.0233333	0	0.07	0.103333	0.04	0.00196078	-1.02548	0.263961	(800,850]	0.263961	0.241487
YPL035C	ADD	16	486564	486911	-1	348	1095	4	6	4	4	19	5	3	221713	No	0.1095	0.04	0.02	0.02	0.04	0.0633333	0.025	0.00862069	2.95478	0.950489	(1.05e+03,1.1e+03]	0.950489	0.835436
YPL036W	ADD	16	482843	485686	1	2844	1017	2	9	2	2	18	2	49	221713	No	0.1017	0.02	0.03	0.01	0.02	0.06	0.01	0.0172293	7.90802	0.999632	(1e+03,1.05e+03]	0.999632	0.988996
YPL037C	ADD	16	481428	481901	-1	474	1029	4	10	4	7	17	7	0	221713	No	0.1029	0.04	0.0333333	0.02	0.07	0.0566667	0.035	0	1.44266	0.808867	(1e+03,1.05e+03]	0.808867	0.672683
YPL038W	ADD	16	480535	481068	1	534	1038	9	15	12	10	24	12	13	221713	No	0.1038	0.09	0.05	0.06	0.1	0.08	0.06	0.0243446	8.54785	0.999806	(1e+03,1.05e+03]	0.999806	0.992498
YPL038W-A	ADD	16	480182	480373	1	192	1036	0	5	1	7	18	7	1	221713	No	0.1036	0	0.0166667	0.005	0.07	0.06	0.035	0.00520833	0.219755	0.554719	(1e+03,1.05e+03]	0.554719	0.479989
YPL039W	ADD	16	479225	480175	1	951	993	3	5	3	1	9	1	8	221713	No	0.0993	0.03	0.0166667	0.015	0.01	0.03	0.005	0.0084122	2.96385	0.950914	(950,1e+03]	0.950914	0.836897
YPL040C	ADD	16	475993	479001	-1	3009	845	2	5	2	9	19	9	11	221713	No	0.0845	0.02	0.0166667	0.01	0.09	0.0633333	0.045	0.0036557	-0.355286	0.412101	(800,850]	0.412101	0.370449
YPL042C	ADD	16	473040	474707	-1	1668	802	0	0	0	3	9	4	11	221713	No	0.0802	0	0	0	0.03	0.03	0.02	0.00659472	0.570433	0.638863	(800,850]	0.638863	0.542307
YPL043W	ADD	16	469939	471996	1	2058	836	0	14	0	2	6	4	21	221713	Yes	0.0836	0	0.0466667	0	0.02	0.02	0.02	0.0102041	2.13052	0.893834	(800,850]	0.893834	0.759288
YPL044C	ADD	16	469926	470474	-1	549	832	0	0	2	0	14	0	6	221713	No	0.0832	0	0	0.01	0	0.0466667	0	0.010929	2.03209	0.884125	(800,850]	0.884125	0.748488
YPL045W	ADD	16	467260	469656	1	2397	892	0	0	0	13	13	14	9	221713	No	0.0892	0	0	0	0.13	0.0433333	0.07	0.00375469	-1.69025	0.155743	(850,900]	0.155743	0.128573
YPL046C	ADD	16	466644	466943	-1	300	873	0	0	0	5	10	9	3	221713	No	0.0873	0	0	0	0.05	0.0333333	0.045	0.01	0.423934	0.604424	(850,900]	0.604424	0.516853
YPL047W	ADD	16	465962	466261	1	300	973	0	22	1	4	8	7	7	221713	No	0.0973	0	0.0733333	0.005	0.04	0.0266667	0.035	0.0233333	2.56565	0.928618	(950,1e+03]	0.928618	0.802731
YPL048W	ADD	16	464401	465648	1	1248	1118	8	43	12	6	22	7	23	221713	No	0.1118	0.08	0.143333	0.06	0.06	0.0733333	0.035	0.0184295	9.12769	0.999891	(1.1e+03,1.15e+03]	0.999891	0.994633
YPL052W	ADD	16	458799	459678	1	880	1318	7	24	9	1	18	2	9	221713	No	0.1318	0.07	0.08	0.045	0.01	0.06	0.01	0.0102273	5.98584	0.997492	(1.3e+03,1.35e+03]	0.997492	0.966703
YPL053C	ADD	16	457118	458458	-1	1341	1032	2	24	6	4	12	6	22	221713	No	0.1032	0.02	0.08	0.03	0.04	0.04	0.03	0.0164057	5.33813	0.995218	(1e+03,1.05e+03]	0.995218	0.951152
YPL054W	ADD	16	455759	456664	1	906	969	3	13	6	13	18	14	19	221713	No	0.0969	0.03	0.0433333	0.03	0.13	0.06	0.07	0.0209713	5.24583	0.994758	(950,1e+03]	0.994758	0.948573
YPL055C	ADD	16	453992	454990	-1	999	1072	1	24	2	26	57	30	22	221713	No	0.1072	0.01	0.08	0.01	0.26	0.19	0.15	0.022022	2.62505	0.932456	(1.05e+03,1.1e+03]	0.932456	0.8092
YPL056C	ADD	16	453430	453735	-1	306	1151	16	54	30	12	33	20	23	221713	No	0.1151	0.16	0.18	0.15	0.12	0.11	0.1	0.0751634	20.1401	1	(1.15e+03,1.2e+03]	1	0.999971
YPL057C	ADD	16	451909	453057	-1	1149	1320	5	23	6	0	19	2	20	221713	No	0.132	0.05	0.0766667	0.03	0	0.0633333	0.01	0.0174064	6.75599	0.998837	(1.3e+03,1.35e+03]	0.998837	0.978034
YPL059W	ADD	16	444579	445031	1	453	1277	0	13	0	0	6	3	3	221713	No	0.1277	0	0.0433333	0	0	0.02	0.015	0.00662252	0.571291	0.639061	(1.25e+03,1.3e+03]	0.639061	0.54288
YPL060W	ADD	16	434523	435764	1	1242	970	0	4	1	10	13	10	16	221713	No	0.097	0	0.0133333	0.005	0.1	0.0433333	0.05	0.0128824	1.98093	0.87878	(950,1e+03]	0.87878	0.743911
YPL061W	ADD	16	432588	434090	1	1503	1156	5	27	8	11	14	14	41	221713	No	0.1156	0.05	0.09	0.04	0.11	0.0466667	0.07	0.0272788	9.96631	0.999953	(1.15e+03,1.2e+03]	0.999953	0.996683
YPL062W	ADD	16	431895	432299	1	405	1261	24	67	38	12	25	29	48	221713	No	0.1261	0.24	0.223333	0.19	0.12	0.0833333	0.145	0.118519	31.4426	1	(1.25e+03,1.3e+03]	1	1
YPL063W	ADD	16	429939	431369	1	1431	1429	0	4	0	19	57	22	8	221713	Yes	0.1429	0	0.0133333	0	0.19	0.19	0.11	0.0055905	-1.49207	0.183611	(1.4e+03,1.45e+03]	0.183611	0.155597
YPL064C	ADD	16	428711	429616	-1	906	1337	3	4	4	7	9	7	21	221713	No	0.1337	0.03	0.0133333	0.02	0.07	0.03	0.035	0.0231788	6.00119	0.99753	(1.3e+03,1.35e+03]	0.99753	0.966876
YPL065W	ADD	16	427927	428655	1	729	1266	1	15	1	5	14	7	4	221713	No	0.1266	0.01	0.05	0.005	0.05	0.0466667	0.035	0.00548697	0.559925	0.636435	(1.25e+03,1.3e+03]	0.636435	0.538489
YPL066W	ADD	16	426233	427672	1	1440	1062	6	40	7	6	11	12	37	221713	No	0.1062	0.06	0.133333	0.035	0.06	0.0366667	0.06	0.0256944	9.5793	0.999931	(1.05e+03,1.1e+03]	0.999931	0.995835
YPL067C	ADD	16	425251	425847	-1	597	1200	1	35	7	7	8	12	46	221713	No	0.12	0.01	0.116667	0.035	0.07	0.0266667	0.06	0.0770519	14.2409	0.999999	(1.15e+03,1.2e+03]	0.999999	0.999615
YPL068C	ADD	16	424215	425096	-1	882	1276	3	13	4	2	11	3	6	221713	No	0.1276	0.03	0.0433333	0.02	0.02	0.0366667	0.015	0.00680272	2.59265	0.930387	(1.25e+03,1.3e+03]	0.930387	0.806428
YPL069C	ADD	16	422885	423892	-1	1008	1359	2	9	3	1	7	1	3	221713	No	0.1359	0.02	0.03	0.015	0.01	0.0233333	0.005	0.00297619	1.2715	0.780999	(1.35e+03,1.4e+03]	0.780999	0.649916
YPL072W	ADD	16	418512	420011	1	1500	1230	1	7	1	4	10	5	26	221713	No	0.123	0.01	0.0233333	0.005	0.04	0.0333333	0.025	0.0173333	4.58574	0.989907	(1.2e+03,1.25e+03]	0.989907	0.927455
YPL073C	ADD	16	418499	418984	-1	486	1222	4	9	7	1	7	1	7	221713	No	0.1222	0.04	0.03	0.035	0.01	0.0233333	0.005	0.0144033	4.96649	0.993081	(1.2e+03,1.25e+03]	0.993081	0.940632
YPL074W	ADD	16	415763	418027	1	2265	1132	5	23	5	0	9	0	22	221713	No	0.1132	0.05	0.0766667	0.025	0	0.03	0	0.00971302	5.31447	0.995104	(1.1e+03,1.15e+03]	0.995104	0.950571
YPL075W	ADD	16	412254	415362	1	3109	1264	0	10	0	2	20	6	11	221713	Yes	0.1264	0	0.0333333	0	0.02	0.0666667	0.03	0.00353812	-1.33315	0.208639	(1.25e+03,1.3e+03]	0.208639	0.191718
YPL076W	ADD	16	410443	411285	1	843	1293	0	9	4	1	17	5	10	221713	Yes	0.1293	0	0.03	0.02	0.01	0.0566667	0.025	0.0118624	2.42146	0.918449	(1.25e+03,1.3e+03]	0.918449	0.788999
YPL077C	ADD	16	409368	410090	-1	723	1358	9	12	12	1	4	4	11	221713	No	0.1358	0.09	0.04	0.06	0.01	0.0133333	0.02	0.0152144	8.0546	0.999682	(1.35e+03,1.4e+03]	0.999682	0.989915
YPL078C	ADD	16	408010	408744	-1	735	1397	0	15	1	0	8	0	1	221713	No	0.1397	0	0.05	0.005	0	0.0266667	0	0.00136054	0.0281099	0.507027	(1.35e+03,1.4e+03]	0.507027	0.444026
YPL079W	ADD	16	406636	407539	1	904	1466	2	7	2	1	10	1	5	221713	No	0.1466	0.02	0.0233333	0.01	0.01	0.0333333	0.005	0.00553097	1.70326	0.845961	(1.45e+03,1.5e+03]	0.845961	0.711916
YPL080C	ADD	16	406172	406498	-1	327	1470	4	4	7	7	12	11	24	221713	No	0.147	0.04	0.0133333	0.035	0.07	0.04	0.055	0.0733945	11.7426	0.999992	(1.45e+03,1.5e+03]	0.999992	0.998612
YPL081W	ADD	16	404950	406044	1	1095	1462	5	23	5	6	28	7	16	221713	No	0.1462	0.05	0.0766667	0.025	0.06	0.0933333	0.035	0.0146119	5.22838	0.994666	(1.45e+03,1.5e+03]	0.994666	0.947947
YPL085W	ADD	16	387067	393654	1	6588	1381	0	0	0	2	18	3	17	221713	Yes	0.1381	0	0	0	0.02	0.06	0.015	0.00258045	-3.66361	0.0249988	(1.35e+03,1.4e+03]	0.0249988	0.0195228
YPL086C	ADD	16	384773	386446	-1	1674	1367	1	1	1	0	11	1	7	221713	No	0.1367	0.01	0.00333333	0.005	0	0.0366667	0.005	0.0041816	0.567718	0.638237	(1.35e+03,1.4e+03]	0.638237	0.541022
YPL087W	ADD	16	383455	384408	1	954	1618	1	27	3	3	14	3	13	221713	No	0.1618	0.01	0.09	0.015	0.03	0.0466667	0.015	0.0136268	3.29329	0.964198	(1.6e+03,1.65e+03]	0.964198	0.858592
YPL088W	ADD	16	381965	382993	1	1029	1768	0	6	0	12	45	18	18	221713	No	0.1768	0	0.02	0	0.12	0.15	0.09	0.0174927	1.92295	0.872467	(1.75e+03,1.8e+03]	0.872467	0.737708
YPL089C	ADD	16	379120	381150	-1	2031	1576	9	13	11	2	5	5	30	221713	No	0.1576	0.09	0.0433333	0.055	0.02	0.0166667	0.025	0.014771	9.54694	0.999929	(1.55e+03,1.6e+03]	0.999929	0.995767
YPL092W	ADD	16	373793	375169	1	1377	1224	3	6	9	6	30	8	40	221713	No	0.1224	0.03	0.02	0.045	0.06	0.1	0.04	0.0290487	10.1285	0.99996	(1.2e+03,1.25e+03]	0.99996	0.996926
YPL093W	ADD	16	370978	372921	1	1944	1350	0	3	2	3	11	3	7	221713	Yes	0.135	0	0.01	0.01	0.03	0.0366667	0.015	0.00360082	-0.0966963	0.475845	(1.3e+03,1.35e+03]	0.475845	0.422715
YPL094C	ADD	16	369839	370663	-1	825	1302	0	3	1	3	21	3	9	221713	Yes	0.1302	0	0.01	0.005	0.03	0.07	0.015	0.0109091	1.74989	0.851938	(1.3e+03,1.35e+03]	0.851938	0.718778
YPL095C	ADD	16	368071	369441	-1	1371	1262	4	22	7	3	7	4	33	221713	No	0.1262	0.04	0.0733333	0.035	0.03	0.0233333	0.02	0.02407	8.88952	0.999862	(1.25e+03,1.3e+03]	0.999862	0.993983
YPL098C	ADD	16	364386	364727	-1	342	1162	1	3	3	1	15	1	2	221713	No	0.1162	0.01	0.01	0.015	0.01	0.05	0.005	0.00584795	1.64906	0.838763	(1.15e+03,1.2e+03]	0.838763	0.704467
YPL101W	ADD	16	360209	361579	1	1371	1115	2	3	2	1	13	2	8	221713	No	0.1115	0.02	0.01	0.01	0.01	0.0433333	0.01	0.00583516	1.6568	0.839809	(1.1e+03,1.15e+03]	0.839809	0.705423
YPL105C	ADD	16	352863	355412	-1	2550	1558	2	5	2	0	7	4	32	221713	No	0.1558	0.02	0.0166667	0.01	0	0.0233333	0.02	0.012549	4.80576	0.991884	(1.55e+03,1.6e+03]	0.991884	0.935937
YPL106C	ADD	16	350194	352275	-1	2082	1292	0	5	0	3	14	3	6	221713	No	0.1292	0	0.0166667	0	0.03	0.0466667	0.015	0.00288184	-0.886984	0.291733	(1.25e+03,1.3e+03]	0.291733	0.258458
YPL107W	ADD	16	349119	349865	1	747	1377	5	21	16	2	14	2	22	221713	No	0.1377	0.05	0.07	0.08	0.02	0.0466667	0.01	0.0294511	10.5927	0.999975	(1.35e+03,1.4e+03]	0.999975	0.997669
YPL108W	ADD	16	348446	348952	1	507	1364	8	15	9	5	19	13	20	221713	No	0.1364	0.08	0.05	0.045	0.05	0.0633333	0.065	0.0394477	9.85722	0.999948	(1.35e+03,1.4e+03]	0.999948	0.996534
YPL109C	ADD	16	345264	347389	-1	2126	1223	3	9	5	5	9	6	36	221713	No	0.1223	0.03	0.03	0.025	0.05	0.03	0.03	0.0169332	7.06709	0.999148	(1.2e+03,1.25e+03]	0.999148	0.981745
YPL110C	ADD	16	341068	344739	-1	3672	1242	0	2	0	7	25	14	59	221713	No	0.1242	0	0.00666667	0	0.07	0.0833333	0.07	0.0160675	6.33674	0.998233	(1.2e+03,1.25e+03]	0.998233	0.972467
YPL111W	ADD	16	339944	340945	1	1002	1346	6	31	14	6	22	16	96	221713	No	0.1346	0.06	0.103333	0.07	0.06	0.0733333	0.08	0.0958084	26.5979	1	(1.3e+03,1.35e+03]	1	0.999998
YPL112C	ADD	16	337436	338620	-1	1185	1617	3	9	3	2	22	3	2	221713	No	0.1617	0.03	0.03	0.015	0.02	0.0733333	0.015	0.00168776	0.993935	0.729864	(1.6e+03,1.65e+03]	0.729864	0.611191
YPL113C	ADD	16	335953	337143	-1	1191	1541	8	22	8	10	21	13	13	221713	No	0.1541	0.08	0.0733333	0.04	0.1	0.07	0.065	0.0109152	5.49004	0.995889	(1.5e+03,1.55e+03]	0.995889	0.954885
YPL121C	ADD	16	320962	321630	-1	669	1254	0	2	1	3	3	3	6	221713	No	0.1254	0	0.00666667	0.005	0.03	0.01	0.015	0.00896861	1.25268	0.777764	(1.25e+03,1.3e+03]	0.777764	0.648435
YPL122C	ADD	16	319226	320767	-1	1542	1232	0	3	0	3	11	3	5	221713	Yes	0.1232	0	0.01	0	0.03	0.0366667	0.015	0.00324254	-0.47511	0.383407	(1.2e+03,1.25e+03]	0.383407	0.344597
YPL123C	ADD	16	317641	318945	-1	1305	947	1	11	2	1	10	1	8	221713	No	0.0947	0.01	0.0366667	0.01	0.01	0.0333333	0.005	0.00613027	1.47919	0.81445	(900,950]	0.81445	0.67849
YPL124W	ADD	16	316755	317516	1	762	896	1	5	1	2	4	4	13	221713	Yes	0.0896	0.01	0.0166667	0.005	0.02	0.0133333	0.02	0.0170604	3.24335	0.962433	(850,900]	0.962433	0.856522
YPL125W	ADD	16	313388	316486	1	3099	949	0	1	0	2	4	5	26	221713	No	0.0949	0	0.00333333	0	0.02	0.0133333	0.025	0.0083898	1.66314	0.840659	(900,950]	0.840659	0.705641
YPL126W	ADD	16	310210	312900	1	2691	1111	0	3	0	2	6	2	7	221713	Yes	0.1111	0	0.01	0	0.02	0.02	0.01	0.00260126	-1.26694	0.219782	(1.1e+03,1.15e+03]	0.219782	0.198677
YPL131W	ADD	16	303121	304014	1	894	1336	0	0	0	10	26	11	6	221713	Yes	0.1336	0	0	0	0.1	0.0866667	0.055	0.00671141	-0.136021	0.466047	(1.3e+03,1.35e+03]	0.466047	0.413135
YPL132W	ADD	16	301716	302618	1	903	1462	0	3	3	2	6	2	5	221713	No	0.1462	0	0.01	0.015	0.02	0.02	0.01	0.0055371	1.09332	0.749006	(1.45e+03,1.5e+03]	0.749006	0.624235
YPL133C	ADD	16	299888	301228	-1	1341	1629	0	4	0	11	25	21	46	221713	No	0.1629	0	0.0133333	0	0.11	0.0833333	0.105	0.0343028	7.33628	0.999349	(1.6e+03,1.65e+03]	0.999349	0.984565
YPL134C	ADD	16	298571	299503	-1	933	1525	7	18	10	17	24	21	27	221713	No	0.1525	0.07	0.06	0.05	0.17	0.08	0.105	0.0289389	8.82949	0.999854	(1.5e+03,1.55e+03]	0.999854	0.993635
YPL135C-A	ADD	16	297678	297851	-1	174	1401	1	6	5	3	23	4	5	221713	No	0.1401	0.01	0.02	0.025	0.03	0.0766667	0.02	0.0287356	4.29639	0.986565	(1.4e+03,1.45e+03]	0.986565	0.915247
YPL135W	ADD	16	297553	298050	1	498	1391	8	29	11	1	7	5	13	221713	No	0.1391	0.08	0.0966667	0.055	0.01	0.0233333	0.025	0.0261044	8.81894	0.999852	(1.35e+03,1.4e+03]	0.999852	0.993588
YPL136W	ADD	16	296286	296654	1	369	1288	1	5	1	6	20	8	3	221713	No	0.1288	0.01	0.0166667	0.005	0.06	0.0666667	0.04	0.00813008	0.876158	0.706025	(1.25e+03,1.3e+03]	0.706025	0.590724
YPL137C	ADD	16	292817	296647	-1	3831	1253	6	20	8	5	14	7	50	221713	No	0.1253	0.06	0.0666667	0.04	0.05	0.0466667	0.035	0.0130514	8.98901	0.999875	(1.25e+03,1.3e+03]	0.999875	0.994184
YPL138C	ADD	16	291366	292427	-1	1062	1269	2	11	6	0	6	3	17	221713	No	0.1269	0.02	0.0366667	0.03	0	0.02	0.015	0.0160075	5.04369	0.993591	(1.25e+03,1.3e+03]	0.993591	0.942839
YPL139C	ADD	16	289669	291051	-1	1383	1232	3	6	6	3	13	6	11	221713	No	0.1232	0.03	0.02	0.03	0.03	0.0433333	0.03	0.00795372	3.14696	0.958789	(1.2e+03,1.25e+03]	0.958789	0.85111
YPL140C	ADD	16	287514	289034	-1	1521	1540	1	5	1	2	6	3	14	221713	No	0.154	0.01	0.0166667	0.005	0.02	0.02	0.015	0.00920447	2.1024	0.891136	(1.5e+03,1.55e+03]	0.891136	0.755428
YPL144W	ADD	16	280480	280926	1	447	1315	8	32	14	1	7	6	19	221713	No	0.1315	0.08	0.106667	0.07	0.01	0.0233333	0.03	0.0425056	11.7306	0.999992	(1.3e+03,1.35e+03]	0.999992	0.9986
YPL146C	ADD	16	276162	277529	-1	1368	1179	2	4	2	1	7	2	4	221713	Yes	0.1179	0.02	0.0133333	0.01	0.01	0.0233333	0.01	0.00292398	0.759204	0.681181	(1.15e+03,1.2e+03]	0.681181	0.574286
YPL147W	ADD	16	273255	275867	1	2613	1078	6	20	9	0	7	0	22	221713	No	0.1078	0.06	0.0666667	0.045	0	0.0233333	0	0.00841944	6.07134	0.997697	(1.05e+03,1.1e+03]	0.997697	0.967848
YPL150W	ADD	16	268188	270893	1	2706	1623	1	5	2	4	11	4	10	221713	No	0.1623	0.01	0.0166667	0.01	0.04	0.0366667	0.02	0.00369549	-0.0960285	0.476011	(1.6e+03,1.65e+03]	0.476011	0.423036
YPL152W-A	ADD	16	264602	264700	1	99	1644	4	18	4	1	14	1	0	221713	No	0.1644	0.04	0.06	0.02	0.01	0.0466667	0.005	0	2.39866	0.916725	(1.6e+03,1.65e+03]	0.916725	0.785436
YPL154C	ADD	16	259714	260931	-1	1218	1542	0	0	3	1	18	2	17	221713	No	0.1542	0	0	0.015	0.01	0.06	0.01	0.0139573	3.44951	0.969216	(1.5e+03,1.55e+03]	0.969216	0.869165
YPL155C	ADD	16	257216	259336	-1	2121	1733	5	20	7	14	35	30	67	221713	No	0.1733	0.05	0.0666667	0.035	0.14	0.116667	0.15	0.0315889	12.2739	0.999995	(1.7e+03,1.75e+03]	0.999995	0.998932
YPL156C	ADD	16	255913	256767	-1	855	1794	7	31	9	4	20	12	27	221713	No	0.1794	0.07	0.103333	0.045	0.04	0.0666667	0.06	0.0315789	9.76966	0.999943	(1.75e+03,1.8e+03]	0.999943	0.996305
YPL157W	ADD	16	254814	255761	1	948	1713	3	16	4	5	15	15	29	221713	No	0.1713	0.03	0.0533333	0.02	0.05	0.05	0.075	0.0305907	7.12166	0.999193	(1.7e+03,1.75e+03]	0.999193	0.982476
YPL158C	ADD	16	252034	254310	-1	2277	1452	0	6	2	4	9	5	19	221713	No	0.1452	0	0.02	0.01	0.04	0.03	0.025	0.00834431	1.75448	0.852517	(1.45e+03,1.5e+03]	0.852517	0.719912
YPL160W	ADD	16	246990	250262	1	3273	1487	0	5	1	0	5	1	8	221713	Yes	0.1487	0	0.0166667	0.005	0	0.0166667	0.005	0.00244424	-1.3968	0.198325	(1.45e+03,1.5e+03]	0.198325	0.178804
YPL161C	ADD	16	244319	246220	-1	1902	1368	0	16	1	9	20	9	4	221713	No	0.1368	0	0.0533333	0.005	0.09	0.0666667	0.045	0.00210305	-1.46138	0.188257	(1.35e+03,1.4e+03]	0.188257	0.162458
YPL162C	ADD	16	243206	244027	-1	822	1184	2	20	7	6	16	13	22	221713	No	0.1184	0.02	0.0666667	0.035	0.06	0.0533333	0.065	0.026764	6.24085	0.998056	(1.15e+03,1.2e+03]	0.998056	0.97099
YPL163C	ADD	16	241918	242700	-1	783	1146	2	16	3	0	9	1	7	221713	No	0.1146	0.02	0.0533333	0.015	0	0.03	0.005	0.00893997	2.6463	0.933783	(1.1e+03,1.15e+03]	0.933783	0.811546
YPL164C	ADD	16	239350	241497	-1	2148	1463	2	11	4	4	5	6	34	221713	No	0.1463	0.02	0.0366667	0.02	0.04	0.0166667	0.03	0.0158287	6.04566	0.997637	(1.45e+03,1.5e+03]	0.997637	0.967544
YPL169C	ADD	16	229039	230838	-1	1800	1477	0	10	0	4	17	5	3	221713	Yes	0.1477	0	0.0333333	0	0.04	0.0566667	0.025	0.00166667	-1.38913	0.199546	(1.45e+03,1.5e+03]	0.199546	0.180518
YPL170W	ADD	16	228314	228772	1	459	1548	4	39	8	12	18	14	18	221713	No	0.1548	0.04	0.13	0.04	0.12	0.06	0.07	0.0392157	7.78875	0.999586	(1.5e+03,1.55e+03]	0.999586	0.987996
YPL171C	ADD	16	226169	227371	-1	1203	1712	4	18	7	1	6	6	45	221713	No	0.1712	0.04	0.06	0.035	0.01	0.02	0.03	0.0374065	11.9407	0.999993	(1.7e+03,1.75e+03]	0.999993	0.998766
YPL175W	ADD	16	218630	220088	1	1459	1380	0	2	0	0	3	1	13	221713	Yes	0.138	0	0.00666667	0	0	0.01	0.005	0.00891021	1.58969	0.830573	(1.35e+03,1.4e+03]	0.830573	0.693887
YPL176C	ADD	16	216012	218363	-1	2352	1443	0	2	0	3	33	4	41	221713	No	0.1443	0	0.00666667	0	0.03	0.11	0.02	0.017432	5.74608	0.996815	(1.4e+03,1.45e+03]	0.996815	0.961109
YPL177C	ADD	16	213042	213962	-1	921	1472	2	20	4	0	9	5	18	221713	No	0.1472	0.02	0.0666667	0.02	0	0.03	0.025	0.019544	5.0211	0.993446	(1.45e+03,1.5e+03]	0.993446	0.942102
YPL178W	ADD	16	212158	212784	1	627	1464	0	20	1	8	12	8	2	221713	No	0.1464	0	0.0666667	0.005	0.08	0.04	0.04	0.00318979	-0.314096	0.422115	(1.45e+03,1.5e+03]	0.422115	0.380535
YPL180W	ADD	16	205248	207647	1	2400	1020	0	11	1	6	31	12	24	221713	No	0.102	0	0.0366667	0.005	0.06	0.103333	0.06	0.01	1.71313	0.847241	(1e+03,1.05e+03]	0.847241	0.712731
YPL181W	ADD	16	203421	204941	1	1521	1220	6	19	15	8	11	10	30	221713	No	0.122	0.06	0.0633333	0.075	0.08	0.0366667	0.05	0.0197239	9.74328	0.999941	(1.2e+03,1.25e+03]	0.999941	0.996219
YPL182C	ADD	16	203306	203689	-1	384	1248	3	6	4	2	20	10	20	221713	No	0.1248	0.03	0.02	0.02	0.02	0.0666667	0.05	0.0520833	8.39976	0.999775	(1.2e+03,1.25e+03]	0.999775	0.992052
YPL183W-A	ADD	16	199095	199376	1	282	1211	0	9	0	1	8	1	0	221713	No	0.1211	0	0.03	0	0.01	0.0266667	0.005	0	-0.0951933	0.47622	(1.2e+03,1.25e+03]	0.47622	0.423831
YPL184C	ADD	16	195950	197788	-1	1839	1431	1	3	1	20	36	24	22	221713	No	0.1431	0.01	0.01	0.005	0.2	0.12	0.12	0.011963	1.32392	0.789834	(1.4e+03,1.45e+03]	0.789834	0.658238
YPL185W	ADD	16	195253	195648	1	396	1602	9	12	16	12	36	32	55	221713	No	0.1602	0.09	0.04	0.08	0.12	0.12	0.16	0.138889	23.8252	1	(1.6e+03,1.65e+03]	1	0.999993
YPL186C	ADD	16	194512	195426	-1	915	1756	20	53	28	3	11	4	43	221713	No	0.1756	0.2	0.176667	0.14	0.03	0.0366667	0.02	0.0469945	23.1555	1	(1.75e+03,1.8e+03]	1	0.999989
YPL187W	ADD	16	193648	194145	1	498	1879	3	14	4	1	10	1	3	221713	No	0.1879	0.03	0.0466667	0.02	0.01	0.0333333	0.005	0.0060241	2.61225	0.931646	(1.85e+03,1.9e+03]	0.931646	0.808576
YPL188W	ADD	16	191406	192650	1	1245	2033	0	9	0	0	12	0	4	221713	No	0.2033	0	0.03	0	0	0.04	0	0.00321285	-0.054764	0.486312	(2e+03,2.05e+03]	0.486312	0.431082
YPL189C-A	ADD	16	188307	188513	-1	207	1404	1	15	2	2	9	3	2	221713	No	0.1404	0.01	0.05	0.01	0.02	0.03	0.015	0.00966184	1.68861	0.844041	(1.4e+03,1.45e+03]	0.844041	0.710007
YPL189W	ADD	16	189154	190983	1	1830	1653	1	15	2	0	9	0	18	221713	No	0.1653	0.01	0.05	0.01	0	0.03	0	0.00983607	3.00533	0.952814	(1.65e+03,1.7e+03]	0.952814	0.83979
YPL191C	ADD	16	183597	184679	-1	1083	1131	1	5	3	0	10	0	13	221713	No	0.1131	0.01	0.0166667	0.015	0	0.0333333	0	0.0120037	3.3188	0.965068	(1.1e+03,1.15e+03]	0.965068	0.859747
YPL194W	ADD	16	179277	181115	1	1839	1228	0	3	0	3	5	3	13	221713	No	0.1228	0	0.01	0	0.03	0.0166667	0.015	0.00706906	0.863631	0.703419	(1.2e+03,1.25e+03]	0.703419	0.587922
YPL196W	ADD	16	175043	175864	1	822	1257	0	6	1	1	14	2	13	221713	No	0.1257	0	0.02	0.005	0.01	0.0466667	0.01	0.0158151	2.9095	0.948314	(1.25e+03,1.3e+03]	0.948314	0.833064
YPL198W	ADD	16	173152	174702	1	1551	1419	9	30	9	0	6	2	7	221713	No	0.1419	0.09	0.1	0.045	0	0.02	0.01	0.00451322	5.239	0.994722	(1.4e+03,1.45e+03]	0.994722	0.948109
YPL201C	ADD	16	169770	171155	-1	1386	1427	5	14	6	2	19	3	19	221713	No	0.1427	0.05	0.0466667	0.03	0.02	0.0633333	0.015	0.0137085	5.95537	0.997415	(1.4e+03,1.45e+03]	0.997415	0.965858
YPL202C	ADD	16	168088	169338	-1	1251	1512	8	22	11	4	15	4	15	221713	No	0.1512	0.08	0.0733333	0.055	0.04	0.05	0.02	0.0119904	7.34827	0.999357	(1.5e+03,1.55e+03]	0.999357	0.984717
YPL203W	ADD	16	166256	167398	1	1143	1731	8	17	10	0	7	4	21	221713	No	0.1731	0.08	0.0566667	0.05	0	0.0233333	0.02	0.0183727	8.75835	0.999843	(1.7e+03,1.75e+03]	0.999843	0.993344
YPL204W	ADD	16	164276	165760	1	1485	1880	0	0	0	3	21	6	17	221713	Yes	0.188	0	0	0	0.03	0.07	0.03	0.0114478	1.95529	0.876023	(1.85e+03,1.9e+03]	0.876023	0.74171
YPL205C	ADD	16	163922	164266	-1	345	1842	0	3	0	1	15	3	2	221713	No	0.1842	0	0.01	0	0.01	0.05	0.015	0.0057971	0.448213	0.610214	(1.8e+03,1.85e+03]	0.610214	0.520588
YPL206C	ADD	16	162632	163597	-1	966	1739	5	15	5	7	14	8	20	221713	No	0.1739	0.05	0.05	0.025	0.07	0.0466667	0.04	0.0207039	6.42005	0.998374	(1.7e+03,1.75e+03]	0.998374	0.973823
YPL207W	ADD	16	159909	162341	1	2433	1473	2	39	6	1	14	1	36	221713	No	0.1473	0.02	0.13	0.03	0.01	0.0466667	0.005	0.0147965	6.9101	0.999003	(1.45e+03,1.5e+03]	0.999003	0.979636
YPL208W	ADD	16	157842	159593	1	1752	1720	3	4	6	14	40	21	23	221713	No	0.172	0.03	0.0133333	0.03	0.14	0.133333	0.105	0.0131279	3.75174	0.977062	(1.7e+03,1.75e+03]	0.977062	0.888126
YPL209C	ADD	16	156490	157593	-1	1104	1618	1	4	2	4	5	4	1	221713	Yes	0.1618	0.01	0.0133333	0.01	0.04	0.0166667	0.02	0.000905797	-0.189962	0.452652	(1.6e+03,1.65e+03]	0.452652	0.404737
YPL215W	ADD	16	147416	148423	1	1008	1532	2	5	2	1	5	2	3	221713	No	0.1532	0.02	0.0166667	0.01	0.01	0.0166667	0.01	0.00297619	0.963096	0.723741	(1.5e+03,1.55e+03]	0.723741	0.606725
YPL216W	ADD	16	143821	147129	1	3309	1357	1	3	1	1	5	6	36	221713	No	0.1357	0.01	0.01	0.005	0.01	0.0166667	0.03	0.0108794	3.79769	0.978069	(1.35e+03,1.4e+03]	0.978069	0.890056
YPL217C	ADD	16	139620	143171	-1	3552	1405	0	3	0	7	11	7	15	221713	Yes	0.1405	0	0.01	0	0.07	0.0366667	0.035	0.00422297	-1.15789	0.23905	(1.4e+03,1.45e+03]	0.23905	0.218077
YPL218W	ADD	16	138698	139409	1	712	1491	3	10	3	4	11	4	1	221713	Yes	0.1491	0.03	0.0333333	0.015	0.04	0.0366667	0.02	0.00140449	1.19018	0.766774	(1.45e+03,1.5e+03]	0.766774	0.63922
YPL219W	ADD	16	136750	138228	1	1479	1736	2	17	9	0	5	1	26	221713	No	0.1736	0.02	0.0566667	0.045	0	0.0166667	0.005	0.0175794	7.07545	0.999155	(1.7e+03,1.75e+03]	0.999155	0.98179
YPL220W	ADD	16	135790	136443	1	654	1867	12	34	13	2	17	2	2	221713	No	0.1867	0.12	0.113333	0.065	0.02	0.0566667	0.01	0.0030581	7.14492	0.999212	(1.85e+03,1.9e+03]	0.999212	0.982772
YPL221W	ADD	16	133043	135424	1	2382	1805	9	33	18	2	31	9	46	221713	No	0.1805	0.09	0.11	0.09	0.02	0.103333	0.045	0.0193115	13.3277	0.999998	(1.8e+03,1.85e+03]	0.999998	0.999364
YPL222C-A	ADD	16	131870	132115	-1	246	1833	1	42	2	1	2	2	2	221713	No	0.1833	0.01	0.14	0.01	0.01	0.00666667	0.01	0.00813008	1.62163	0.835019	(1.8e+03,1.85e+03]	0.946422	0.828961
YPL222W	ADD	16	130162	132228	1	2067	1593	12	37	12	22	55	23	42	221713	No	0.1593	0.12	0.123333	0.06	0.22	0.183333	0.115	0.0203193	11.5389	0.99999	(1.55e+03,1.6e+03]	0.99999	0.99844
YPL223C	ADD	16	128632	129138	-1	507	1747	8	25	10	4	27	9	18	221713	No	0.1747	0.08	0.0833333	0.05	0.04	0.09	0.045	0.035503	9.80256	0.999945	(1.7e+03,1.75e+03]	0.999945	0.99641
YPL225W	ADD	16	126006	126446	1	441	1625	1	6	1	1	2	1	0	221713	No	0.1625	0.01	0.02	0.005	0.01	0.00666667	0.005	0	0.319869	0.579292	(1.6e+03,1.65e+03]	0.560944	0.484924
YPL229W	ADD	16	117067	117687	1	621	1340	4	21	4	4	9	5	11	221713	No	0.134	0.04	0.07	0.02	0.04	0.03	0.025	0.0177134	4.74084	0.991344	(1.3e+03,1.35e+03]	0.991344	0.93346
YPL230W	ADD	16	115312	116487	1	1176	1765	2	14	4	7	22	10	26	221713	No	0.1765	0.02	0.0466667	0.02	0.07	0.0733333	0.05	0.0221088	5.82269	0.997049	(1.75e+03,1.8e+03]	0.997049	0.962814
YPL231W	ADD	16	108652	114315	1	5664	1464	0	2	0	6	25	6	23	221713	Yes	0.1464	0	0.00666667	0	0.06	0.0833333	0.03	0.00406073	-1.89111	0.131119	(1.45e+03,1.5e+03]	0.131119	0.101886
YPL232W	ADD	16	107275	108147	1	873	1558	2	25	8	0	14	2	23	221713	No	0.1558	0.02	0.0833333	0.04	0	0.0466667	0.01	0.0263459	7.58767	0.999494	(1.55e+03,1.6e+03]	0.999494	0.986575
YPL233W	ADD	16	106172	106822	1	651	1715	0	6	0	15	52	16	5	221713	Yes	0.1715	0	0.02	0	0.15	0.173333	0.08	0.00768049	-0.456178	0.387893	(1.7e+03,1.75e+03]	0.387893	0.348327
YPL234C	ADD	16	104946	105440	-1	495	1724	0	6	0	3	4	3	0	221713	No	0.1724	0	0.02	0	0.03	0.0133333	0.015	0	-0.503427	0.376736	(1.7e+03,1.75e+03]	0.376736	0.337073
YPL235W	ADD	16	103232	104647	1	1416	1703	0	5	0	1	4	2	11	221713	Yes	0.1703	0	0.0166667	0	0.01	0.0133333	0.01	0.00776836	1.11261	0.752615	(1.7e+03,1.75e+03]	0.752615	0.627797
YPL236C	ADD	16	101608	102702	-1	1095	1472	1	12	1	4	5	9	19	221713	No	0.1472	0.01	0.04	0.005	0.04	0.0166667	0.045	0.0173516	3.44952	0.969217	(1.45e+03,1.5e+03]	0.969217	0.869314
YPL237W	ADD	16	100496	101353	1	858	1453	0	10	0	1	8	2	1	221713	Yes	0.1453	0	0.0333333	0	0.01	0.0266667	0.01	0.0011655	-0.516868	0.373585	(1.45e+03,1.5e+03]	0.373585	0.334595
YPL238C	ADD	16	100474	100863	-1	390	1454	0	0	0	0	10	0	0	221713	No	0.1454	0	0	0	0	0.0333333	0	0	-0.109401	0.472677	(1.45e+03,1.5e+03]	0.472677	0.420446
YPL239W	ADD	16	99484	100086	1	603	1491	0	3	0	0	10	0	0	221713	No	0.1491	0	0.01	0	0	0.0333333	0	0	-0.326198	0.419166	(1.45e+03,1.5e+03]	0.419166	0.377112
YPL240C	ADD	16	96496	98625	-1	2130	1587	4	18	7	8	15	13	35	221713	No	0.1587	0.04	0.06	0.035	0.08	0.05	0.065	0.0164319	6.9756	0.999066	(1.55e+03,1.6e+03]	0.999066	0.980512
YPL242C	ADD	16	90622	95109	-1	4488	1527	0	7	0	0	3	0	25	221713	Yes	0.1527	0	0.0233333	0	0	0.01	0	0.00557041	0.334841	0.582937	(1.5e+03,1.55e+03]	0.582937	0.501913
YPL243W	ADD	16	88517	90316	1	1800	1378	1	3	1	0	3	0	2	221713	Yes	0.1378	0.01	0.01	0.005	0	0.01	0	0.00111111	-0.544977	0.367031	(1.35e+03,1.4e+03]	0.367031	0.328505
YPL244C	ADD	16	87014	88033	-1	1020	1274	4	9	7	8	12	10	25	221713	No	0.1274	0.04	0.03	0.035	0.08	0.04	0.05	0.0245098	7.37404	0.999373	(1.25e+03,1.3e+03]	0.999373	0.9848
YPL245W	ADD	16	85586	86950	1	1365	1165	7	13	10	8	13	11	20	221713	No	0.1165	0.07	0.0433333	0.05	0.08	0.0433333	0.055	0.014652	7.03265	0.999118	(1.15e+03,1.2e+03]	0.999118	0.981172
YPL246C	ADD	16	84509	85297	-1	789	1267	3	13	4	7	17	8	10	221713	No	0.1267	0.03	0.0433333	0.02	0.07	0.0566667	0.04	0.0126743	3.3471	0.96601	(1.25e+03,1.3e+03]	0.96601	0.862481
YPL247C	ADD	16	82625	84196	-1	1572	1559	1	17	5	1	2	3	41	221713	No	0.1559	0.01	0.0566667	0.025	0.01	0.00666667	0.015	0.0260814	8.75793	0.999843	(1.55e+03,1.6e+03]	0.999397	0.985235
YPL248C	ADD	16	79711	82356	-1	2646	1596	0	2	0	2	19	4	10	221713	No	0.1596	0	0.00666667	0	0.02	0.0633333	0.02	0.00377929	-0.817812	0.306228	(1.55e+03,1.6e+03]	0.306228	0.27149
YPL249C	ADD	16	76669	79353	-1	2685	1451	5	19	9	22	22	22	41	221713	No	0.1451	0.05	0.0633333	0.045	0.22	0.0733333	0.11	0.01527	7.24583	0.999287	(1.45e+03,1.5e+03]	0.999287	0.983656
YPL249C-A	ADD	16	75699	76239	-1	541	1415	0	0	0	0	42	0	2	221713	No	0.1415	0	0	0	0	0.14	0	0.00369686	0.367216	0.590786	(1.4e+03,1.45e+03]	0.590786	0.506651
YPL250C	ADD	16	74309	74719	-1	411	1485	1	48	7	4	8	6	18	221713	No	0.1485	0.01	0.16	0.035	0.04	0.0266667	0.03	0.0437956	7.66582	0.999532	(1.45e+03,1.5e+03]	0.999532	0.987377
YPL251W	ADD	16	73625	73927	1	303	1580	1	3	1	5	7	5	0	221713	No	0.158	0.01	0.01	0.005	0.05	0.0233333	0.025	0	0.077457	0.519355	(1.55e+03,1.6e+03]	0.519355	0.453922
YPL252C	ADD	16	73363	73881	-1	519	1647	1	7	1	0	6	0	3	221713	Yes	0.1647	0.01	0.0233333	0.005	0	0.02	0	0.00578035	1.30054	0.785925	(1.6e+03,1.65e+03]	0.785925	0.654755
YPL253C	ADD	16	71063	73006	-1	1944	1485	3	7	6	2	2	3	28	221713	No	0.1485	0.03	0.0233333	0.03	0.02	0.00666667	0.015	0.0144033	6.21526	0.998005	(1.45e+03,1.5e+03]	0.995723	0.953973
YPL255W	ADD	16	67725	68882	1	1158	1940	0	6	0	0	4	0	9	221713	Yes	0.194	0	0.02	0	0	0.0133333	0	0.00777202	1.2335	0.774431	(1.9e+03,1.95e+03]	0.774431	0.645608
YPL257W	ADD	16	63279	63860	1	582	1418	1	1	1	0	5	0	0	221713	No	0.1418	0.01	0.00333333	0.005	0	0.0166667	0	0	0.272074	0.567602	(1.4e+03,1.45e+03]	0.567602	0.491568
YPL259C	ADD	16	51244	52671	-1	1428	1461	7	15	10	3	7	4	23	221713	No	0.1461	0.07	0.05	0.05	0.03	0.0233333	0.02	0.0161064	8.2555	0.99974	(1.45e+03,1.5e+03]	0.99974	0.991364
YPL260W	ADD	16	49303	50958	1	1656	1358	2	13	4	0	7	1	10	221713	No	0.1358	0.02	0.0433333	0.02	0	0.0233333	0.005	0.00603865	2.23759	0.903575	(1.35e+03,1.4e+03]	0.903575	0.768324
YPL261C	ADD	16	48996	49304	-1	309	1361	2	3	4	4	6	11	14	221713	No	0.1361	0.02	0.01	0.02	0.04	0.02	0.055	0.0453074	6.47173	0.998456	(1.35e+03,1.4e+03]	0.998456	0.974362
YPL262W	ADD	16	47336	48802	1	1467	1395	3	17	3	2	13	2	13	221713	No	0.1395	0.03	0.0566667	0.015	0.02	0.0433333	0.01	0.00886162	3.21262	0.961307	(1.35e+03,1.4e+03]	0.961307	0.854981
YPL263C	ADD	16	44551	46506	-1	1956	1520	2	18	3	4	6	4	31	221713	No	0.152	0.02	0.06	0.015	0.04	0.02	0.02	0.0158487	5.72129	0.996735	(1.5e+03,1.55e+03]	0.996735	0.960605
YPL264C	ADD	16	43283	44344	-1	1062	1433	2	6	3	2	9	8	15	221713	No	0.1433	0.02	0.02	0.015	0.02	0.03	0.04	0.0141243	3.44237	0.969003	(1.4e+03,1.45e+03]	0.969003	0.868424
YPL265W	ADD	16	41043	42869	1	1827	1377	3	37	5	1	8	2	61	221713	No	0.1377	0.03	0.123333	0.025	0.01	0.0266667	0.01	0.0333881	13.2437	0.999998	(1.35e+03,1.4e+03]	0.999998	0.999328
YPL266W	ADD	16	39121	40077	1	957	1486	0	6	3	2	7	4	10	221713	Yes	0.1486	0	0.02	0.015	0.02	0.0233333	0.02	0.0104493	2.07498	0.888448	(1.45e+03,1.5e+03]	0.888448	0.753231
YPL267W	ADD	16	38169	38798	1	630	1554	4	22	4	4	8	6	5	221713	No	0.1554	0.04	0.0733333	0.02	0.04	0.0266667	0.03	0.00793651	2.85053	0.945346	(1.55e+03,1.6e+03]	0.945346	0.827531
YPL268W	ADD	16	35236	37845	1	2610	1487	5	12	7	12	23	14	10	221713	Yes	0.1487	0.05	0.04	0.035	0.12	0.0766667	0.07	0.00383142	1.57569	0.828593	(1.45e+03,1.5e+03]	0.828593	0.692169
YPL269W	ADD	16	33013	34947	1	1935	1659	7	22	7	1	12	1	21	221713	No	0.1659	0.07	0.0733333	0.035	0.01	0.04	0.005	0.0108527	6.63323	0.998686	(1.65e+03,1.7e+03]	0.998686	0.976644
YPL270W	ADD	16	30482	32803	1	2322	1666	7	11	10	12	20	14	34	221713	No	0.1666	0.07	0.0366667	0.05	0.12	0.0666667	0.07	0.0146425	8.10474	0.999698	(1.65e+03,1.7e+03]	0.999698	0.990223
YPL271W	ADD	16	30079	30267	1	189	1683	0	18	0	0	12	2	2	221713	No	0.1683	0	0.06	0	0	0.04	0.01	0.010582	1.08696	0.747808	(1.65e+03,1.7e+03]	0.747808	0.62314
YPL272C	ADD	16	26611	28164	-1	1554	1690	1	3	2	4	7	5	6	221713	No	0.169	0.01	0.01	0.01	0.04	0.0233333	0.025	0.003861	0.327206	0.58108	(1.65e+03,1.7e+03]	0.58108	0.500486
YPL273W	ADD	16	25087	26064	1	978	1627	1	21	1	4	15	4	5	221713	No	0.1627	0.01	0.07	0.005	0.04	0.05	0.02	0.00511247	0.730287	0.674868	(1.6e+03,1.65e+03]	0.674868	0.570781
YPL274W	ADD	16	22938	24701	1	1764	1352	12	51	18	11	27	12	66	221713	No	0.1352	0.12	0.17	0.09	0.11	0.09	0.06	0.037415	19.5504	1	(1.35e+03,1.4e+03]	1	0.999962
YPR001W	ADD	16	556377	557837	1	1461	1429	6	30	23	4	22	9	119	221713	No	0.1429	0.06	0.1	0.115	0.04	0.0733333	0.045	0.0814511	31.3965	1	(1.4e+03,1.45e+03]	1	1
YPR002C-A	ADD	16	560569	560766	-1	198	809	1	4	3	1	14	1	2	221713	No	0.0809	0.01	0.0133333	0.015	0.01	0.0466667	0.005	0.010101	2.13716	0.894463	(800,850]	0.894463	0.760348
YPR002W	ADD	16	558385	559935	1	1551	982	13	60	22	5	13	9	75	221713	No	0.0982	0.13	0.2	0.11	0.05	0.0433333	0.045	0.0483559	23.6484	1	(950,1e+03]	1	0.999992
YPR003C	ADD	16	561504	563768	-1	2265	707	4	14	5	2	6	4	37	221713	No	0.0707	0.04	0.0466667	0.025	0.02	0.02	0.02	0.0163355	7.59998	0.9995	(700,750]	0.9995	0.986773
YPR004C	ADD	16	564007	565041	-1	1035	948	0	15	0	4	13	6	10	221713	No	0.0948	0	0.05	0	0.04	0.0433333	0.03	0.00966184	1.10286	0.750796	(900,950]	0.750796	0.625894
YPR006C	ADD	16	567269	568996	-1	1728	957	0	13	1	2	28	4	41	221713	No	0.0957	0	0.0433333	0.005	0.02	0.0933333	0.02	0.0237269	7.09939	0.999175	(950,1e+03]	0.999175	0.982127
YPR007C	ADD	16	569336	571378	-1	2043	840	0	2	1	8	14	12	38	221713	No	0.084	0	0.00666667	0.005	0.08	0.0466667	0.06	0.0186001	5.10118	0.993947	(800,850]	0.993947	0.944397
YPR008W	ADD	16	573018	575102	1	2085	827	4	15	8	1	12	5	47	221713	No	0.0827	0.04	0.05	0.04	0.01	0.04	0.025	0.022542	10.4911	0.999972	(800,850]	0.999972	0.997515
YPR010C-A	ADD	16	582373	582734	-1	362	1035	8	39	8	2	17	4	5	221713	No	0.1035	0.08	0.13	0.04	0.02	0.0566667	0.02	0.0138122	6.09417	0.997749	(1e+03,1.05e+03]	0.997749	0.968204
YPR011C	ADD	16	583062	584042	-1	981	1000	0	20	5	18	44	28	48	221713	No	0.1	0	0.0666667	0.025	0.18	0.146667	0.14	0.0489297	9.60413	0.999933	(950,1e+03]	0.999933	0.99592
YPR014C	ADD	16	587189	587518	-1	330	958	4	6	8	3	11	7	9	221713	No	0.0958	0.04	0.02	0.04	0.03	0.0366667	0.035	0.0272727	6.13054	0.997829	(950,1e+03]	0.997829	0.968844
YPR016C	ADD	16	592332	593069	-1	738	859	0	6	0	0	4	1	3	221713	Yes	0.0859	0	0.02	0	0	0.0133333	0.005	0.00406504	0.267272	0.566423	(850,900]	0.566423	0.490182
YPR016W-A	ADD	16	593096	593356	1	261	748	0	1	0	3	7	7	4	221713	No	0.0748	0	0.00333333	0	0.03	0.0233333	0.035	0.0153257	1.24945	0.777205	(700,750]	0.777205	0.647828
YPR017C	ADD	16	593486	593917	-1	432	683	10	24	14	4	10	4	5	221713	No	0.0683	0.1	0.08	0.07	0.04	0.0333333	0.02	0.0115741	7.84773	0.99961	(650,700]	0.99961	0.988514
YPR018W	ADD	16	594476	596296	1	1821	706	0	28	0	5	12	5	16	221713	No	0.0706	0	0.0933333	0	0.05	0.04	0.025	0.00878638	1.32858	0.790606	(700,750]	0.790606	0.659357
YPR019W	ADD	16	596750	599551	1	2802	744	1	8	1	7	16	8	27	221713	Yes	0.0744	0.01	0.0266667	0.005	0.07	0.0533333	0.04	0.00963597	2.52197	0.925668	(700,750]	0.925668	0.798323
YPR021C	ADD	16	600649	603357	-1	2709	880	0	11	0	3	6	5	24	221713	No	0.088	0	0.0366667	0	0.03	0.02	0.025	0.00885936	1.76436	0.853755	(850,900]	0.853755	0.720714
YPR022C	ADD	16	603911	607312	-1	3402	908	1	11	4	3	22	3	42	221713	No	0.0908	0.01	0.0366667	0.02	0.03	0.0733333	0.015	0.0123457	5.74631	0.996816	(900,950]	0.996816	0.96117
YPR023C	ADD	16	608826	610031	-1	1206	837	1	4	6	1	7	2	24	221713	No	0.0837	0.01	0.0133333	0.03	0.01	0.0233333	0.01	0.0199005	6.10828	0.997781	(800,850]	0.997781	0.96837
YPR024W	ADD	16	610481	612724	1	2244	1021	0	0	0	1	5	2	5	221713	No	0.1021	0	0	0	0.01	0.0166667	0.01	0.00222816	-1.17537	0.235886	(1e+03,1.05e+03]	0.235886	0.214741
YPR025C	ADD	16	613377	614558	-1	1182	924	0	4	0	5	9	6	4	221713	Yes	0.0924	0	0.0133333	0	0.05	0.03	0.03	0.00338409	-0.551198	0.365586	(900,950]	0.365586	0.32653
YPR026W	ADD	16	615379	619014	1	3636	851	3	14	10	1	7	2	60	221713	No	0.0851	0.03	0.0466667	0.05	0.01	0.0233333	0.01	0.0165017	10.9431	0.999982	(850,900]	0.999982	0.997951
YPR028W	ADD	16	623527	624202	1	676	1230	0	21	1	5	8	6	4	221713	No	0.123	0	0.07	0.005	0.05	0.0266667	0.03	0.00591716	0.379923	0.593854	(1.2e+03,1.25e+03]	0.593854	0.508266
YPR029C	ADD	16	624469	626967	-1	2499	1311	1	20	3	2	9	2	21	221713	No	0.1311	0.01	0.0666667	0.015	0.02	0.03	0.01	0.00840336	2.73075	0.938817	(1.3e+03,1.35e+03]	0.938817	0.818366
YPR030W	ADD	16	627880	631245	1	3366	1093	10	42	13	4	12	8	52	221713	No	0.1093	0.1	0.14	0.065	0.04	0.04	0.04	0.0154486	12.4128	0.999996	(1.05e+03,1.1e+03]	0.999996	0.999043
YPR032W	ADD	16	634123	637224	1	3102	929	0	5	1	4	7	4	15	221713	No	0.0929	0	0.0166667	0.005	0.04	0.0233333	0.02	0.00483559	-0.150836	0.462362	(900,950]	0.462362	0.409988
YPR033C	ADD	16	637379	639019	-1	1641	1115	2	13	5	5	6	6	11	221713	Yes	0.1115	0.02	0.0433333	0.025	0.05	0.02	0.03	0.00670323	2.20704	0.90088	(1.1e+03,1.15e+03]	0.90088	0.765499
YPR034W	ADD	16	639525	640958	1	1434	1088	1	14	1	7	28	8	7	221713	Yes	0.1088	0.01	0.0466667	0.005	0.07	0.0933333	0.04	0.00488145	0.19817	0.549381	(1.05e+03,1.1e+03]	0.549381	0.475596
YPR035W	ADD	16	642208	643320	1	1113	1121	0	0	1	0	14	1	14	221713	Yes	0.1121	0	0	0.005	0	0.0466667	0.005	0.0125786	2.61585	0.931875	(1.1e+03,1.15e+03]	0.931875	0.80901
YPR036W	ADD	16	643836	645272	1	1437	1013	1	15	2	21	51	30	15	221713	No	0.1013	0.01	0.05	0.01	0.21	0.17	0.15	0.0104384	0.0820003	0.520489	(1e+03,1.05e+03]	0.520489	0.454934
YPR036W-A	ADD	16	645950	646153	1	204	806	5	24	7	7	14	14	10	221713	No	0.0806	0.05	0.08	0.035	0.07	0.0466667	0.07	0.0490196	7.65336	0.999526	(800,850]	0.999526	0.987305
YPR037C	ADD	16	646448	647038	-1	591	795	3	31	11	2	14	4	26	221713	No	0.0795	0.03	0.103333	0.055	0.02	0.0466667	0.02	0.0439932	10.6028	0.999975	(750,800]	0.999975	0.997694
YPR038W	ADD	16	646836	647195	1	360	797	5	14	7	21	26	30	18	221713	No	0.0797	0.05	0.0466667	0.035	0.21	0.0866667	0.15	0.05	7.37557	0.999374	(750,800]	0.999374	0.984835
YPR039W	ADD	16	647012	647347	1	336	764	8	16	9	1	8	14	32	221713	No	0.0764	0.08	0.0533333	0.045	0.01	0.0266667	0.07	0.0952381	16.4163	1	(750,800]	1	0.999869
YPR040W	ADD	16	647305	648375	1	1071	764	19	30	21	16	18	22	31	221713	No	0.0764	0.19	0.1	0.105	0.16	0.06	0.11	0.0289449	15.9708	1	(750,800]	1	0.999829
YPR041W	ADD	16	648704	649921	1	1218	1081	0	16	1	2	4	2	6	221713	Yes	0.1081	0	0.0533333	0.005	0.02	0.0133333	0.01	0.00492611	0.464986	0.614196	(1.05e+03,1.1e+03]	0.614196	0.524182
YPR043W	ADD	16	654166	654847	1	682	869	0	1	0	0	5	0	0	221713	No	0.0869	0	0.00333333	0	0	0.0166667	0	0	-0.406607	0.399726	(850,900]	0.399726	0.355327
YPR045C	ADD	16	655140	656552	-1	1413	752	6	28	6	3	5	5	12	221713	No	0.0752	0.06	0.0933333	0.03	0.03	0.0166667	0.025	0.00849257	4.51477	0.989172	(750,800]	0.989172	0.925078
YPR047W	ADD	16	657529	658938	1	1410	907	1	4	1	3	6	3	10	221713	No	0.0907	0.01	0.0133333	0.005	0.03	0.02	0.015	0.0070922	1.37888	0.798811	(900,950]	0.798811	0.664376
YPR050C	ADD	16	664953	665366	-1	414	863	7	11	10	5	20	7	12	221713	No	0.0863	0.07	0.0366667	0.05	0.05	0.0666667	0.035	0.0289855	8.20075	0.999726	(850,900]	0.999726	0.990932
YPR052C	ADD	16	665693	665974	-1	282	798	9	14	9	2	11	4	6	221713	No	0.0798	0.09	0.0466667	0.045	0.02	0.0366667	0.02	0.0212766	7.51863	0.999457	(750,800]	0.999457	0.986028
YPR054W	ADD	16	666280	667446	1	1167	772	1	14	2	7	7	7	17	221713	No	0.0772	0.01	0.0466667	0.01	0.07	0.0233333	0.035	0.0145673	3.22333	0.961703	(750,800]	0.961703	0.855637
YPR055W	ADD	16	667676	670873	1	3198	707	0	7	0	1	5	2	15	221713	Yes	0.0707	0	0.0233333	0	0.01	0.0166667	0.01	0.00469043	-0.281454	0.430097	(700,750]	0.430097	0.387621
YPR056W	ADD	16	671126	672142	1	1017	720	0	2	3	0	8	0	4	221713	Yes	0.072	0	0.00666667	0.015	0	0.0266667	0	0.00393314	0.873199	0.705411	(700,750]	0.705411	0.590411
YPR057W	ADD	16	672471	673496	1	1026	738	7	8	7	9	14	11	15	221713	No	0.0738	0.07	0.0266667	0.035	0.09	0.0466667	0.055	0.0146199	5.90346	0.997277	(700,750]	0.997277	0.964255
YPR060C	ADD	16	674861	675631	-1	771	975	0	8	2	6	8	6	4	221713	No	0.0975	0	0.0266667	0.01	0.06	0.0266667	0.03	0.00518807	0.437366	0.607631	(950,1e+03]	0.607631	0.519221
YPR061C	ADD	16	675977	676882	-1	906	973	6	19	10	2	8	3	16	221713	No	0.0973	0.06	0.0633333	0.05	0.02	0.0266667	0.015	0.01766	7.47604	0.999434	(950,1e+03]	0.999434	0.985651
YPR062W	ADD	16	677165	677641	1	477	913	5	20	10	5	6	6	16	221713	No	0.0913	0.05	0.0666667	0.05	0.05	0.02	0.03	0.033543	8.53678	0.999804	(900,950]	0.999804	0.992474
YPR063C	ADD	16	677812	678320	-1	509	895	7	21	7	1	7	1	2	221713	No	0.0895	0.07	0.07	0.035	0.01	0.0233333	0.005	0.00392927	4.36101	0.987395	(850,900]	0.987395	0.919171
YPR064W	ADD	16	678951	679370	1	420	893	8	42	22	4	7	8	25	221713	No	0.0893	0.08	0.14	0.11	0.04	0.0233333	0.04	0.0595238	15.635	1	(850,900]	1	0.999791
YPR066W	ADD	16	681213	682112	1	900	731	1	1	1	2	5	10	16	221713	No	0.0731	0.01	0.00333333	0.005	0.02	0.0166667	0.05	0.0177778	3.08635	0.956326	(700,750]	0.956326	0.847428
YPR067W	ADD	16	682220	682777	1	558	696	2	10	2	2	6	4	7	221713	No	0.0696	0.02	0.0333333	0.01	0.02	0.02	0.02	0.0125448	2.66495	0.934927	(650,700]	0.934927	0.813239
YPR068C	ADD	16	682941	684353	-1	1413	642	7	9	7	3	5	4	34	221713	No	0.0642	0.07	0.03	0.035	0.03	0.0166667	0.02	0.0240623	10.1055	0.999959	(600,650]	0.999959	0.99689
YPR069C	ADD	16	684556	685437	-1	882	553	1	13	2	1	9	1	9	221713	No	0.0553	0.01	0.0433333	0.01	0.01	0.03	0.005	0.0102041	2.40359	0.917101	(550,600]	0.917101	0.785916
YPR070W	ADD	16	685898	687598	1	1701	630	2	14	3	8	10	10	13	221713	No	0.063	0.02	0.0466667	0.015	0.08	0.0333333	0.05	0.00764256	1.7466	0.851523	(600,650]	0.851523	0.718157
YPR071W	ADD	16	688172	688807	1	636	698	2	14	2	0	5	0	10	221713	No	0.0698	0.02	0.0466667	0.01	0	0.0166667	0	0.0157233	3.72383	0.976428	(650,700]	0.976428	0.886616
YPR072W	ADD	16	690107	691789	1	1683	638	0	6	0	1	9	1	8	221713	No	0.0638	0	0.02	0	0.01	0.03	0.005	0.00475342	0.194299	0.548422	(600,650]	0.548422	0.474896
YPR073C	ADD	16	691933	692418	-1	486	532	0	17	5	3	4	6	14	221713	No	0.0532	0	0.0566667	0.025	0.03	0.0133333	0.03	0.0288066	4.92935	0.992821	(500,550]	0.992821	0.939711
YPR074C	ADD	16	692796	694838	-1	2043	504	4	30	9	0	17	0	28	221713	No	0.0504	0.04	0.1	0.045	0	0.0566667	0	0.0137053	7.34787	0.999356	(500,550]	0.999356	0.98468
YPR074W-A	ADD	16	695018	695188	1	171	653	11	21	26	9	23	17	20	221713	No	0.0653	0.11	0.07	0.13	0.09	0.0766667	0.085	0.116959	20.7491	1	(650,700]	1	0.999978
YPR075C	ADD	16	695737	696819	-1	1083	695	3	23	3	6	24	9	9	221713	No	0.0695	0.03	0.0766667	0.015	0.06	0.08	0.045	0.00831025	2.22229	0.902233	(650,700]	0.902233	0.766827
YPR076W	ADD	16	696476	696850	1	375	794	0	2	0	7	23	7	1	221713	No	0.0794	0	0.00666667	0	0.07	0.0766667	0.035	0.00266667	-0.383298	0.405332	(750,800]	0.405332	0.361261
YPR077C	ADD	16	697131	697502	-1	372	859	2	7	14	4	23	7	19	221713	No	0.0859	0.02	0.0233333	0.07	0.04	0.0766667	0.035	0.0510753	10.2141	0.999963	(850,900]	0.999963	0.997078
YPR078C	ADD	16	697147	698265	-1	1119	858	0	0	0	2	23	5	35	221713	No	0.0858	0	0	0	0.02	0.0766667	0.025	0.0312779	7.01691	0.999104	(850,900]	0.999104	0.980995
YPR079W	ADD	16	698869	700014	1	1146	1048	2	12	15	22	27	24	29	221713	No	0.1048	0.02	0.04	0.075	0.22	0.09	0.12	0.0253054	7.60956	0.999505	(1e+03,1.05e+03]	0.999505	0.986937
YPR080W	ADD	16	700594	701970	1	1377	1064	4	10	4	7	11	7	3	221713	No	0.1064	0.04	0.0333333	0.02	0.07	0.0366667	0.035	0.00217865	1.19868	0.768289	(1.05e+03,1.1e+03]	0.768289	0.640461
YPR081C	ADD	16	702114	703970	-1	1857	925	3	9	9	4	8	7	37	221713	No	0.0925	0.03	0.03	0.045	0.04	0.0266667	0.035	0.0199246	8.50285	0.999797	(900,950]	0.999797	0.992371
YPR082C	ADD	16	704225	704656	-1	432	620	2	5	5	1	9	1	7	221713	Yes	0.062	0.02	0.0166667	0.025	0.01	0.03	0.005	0.0162037	4.01223	0.982229	(600,650]	0.982229	0.901832
YPR083W	ADD	16	704854	706593	1	1740	526	2	7	3	2	9	3	32	221713	No	0.0526	0.02	0.0233333	0.015	0.02	0.03	0.015	0.0183908	6.40772	0.998354	(500,550]	0.998354	0.973418
YPR084W	ADD	16	706972	708342	1	1371	447	0	7	0	7	9	10	14	221713	No	0.0447	0	0.0233333	0	0.07	0.03	0.05	0.0102115	1.08902	0.748197	(400,450]	0.748197	0.623421
YPR085C	ADD	16	708497	709828	-1	1332	454	1	3	1	8	12	8	0	221713	Yes	0.0454	0.01	0.01	0.005	0.08	0.04	0.04	0	-1.25704	0.221483	(450,500]	0.221483	0.201038
YPR086W	ADD	16	710101	711138	1	1038	483	2	3	2	0	5	1	8	221713	Yes	0.0483	0.02	0.01	0.01	0	0.0166667	0.005	0.00770713	2.24179	0.90394	(450,500]	0.90394	0.768786
YPR088C	ADD	16	711403	713028	-1	1626	602	0	5	0	3	5	3	6	221713	Yes	0.0602	0	0.0166667	0	0.03	0.0166667	0.015	0.00369004	-0.357953	0.411455	(600,650]	0.411455	0.369966
YPR092W	ADD	16	718379	718684	1	306	870	1	3	1	5	11	17	18	221713	No	0.087	0.01	0.01	0.005	0.05	0.0366667	0.085	0.0588235	6.65047	0.998708	(850,900]	0.998708	0.97674
YPR093C	ADD	16	719558	720424	-1	867	855	4	7	4	8	12	10	18	221713	No	0.0855	0.04	0.0233333	0.02	0.08	0.04	0.05	0.0207612	5.42365	0.995608	(850,900]	0.995608	0.953419
YPR097W	ADD	16	725394	728615	1	3222	806	2	9	2	5	14	9	47	221713	No	0.0806	0.02	0.03	0.01	0.05	0.0466667	0.045	0.0145872	6.30765	0.998181	(800,850]	0.998181	0.972133
YPR098C	ADD	16	728947	729528	-1	582	765	5	6	5	7	17	11	9	221713	No	0.0765	0.05	0.02	0.025	0.07	0.0566667	0.055	0.0154639	4.26904	0.986198	(750,800]	0.986198	0.913934
YPR099C	ADD	16	729757	730113	-1	357	772	0	8	0	1	6	1	0	221713	No	0.0772	0	0.0266667	0	0.01	0.02	0.005	0	-0.17153	0.457222	(750,800]	0.457222	0.407035
YPR100W	ADD	16	729791	730213	1	423	769	1	6	1	3	8	3	0	221713	No	0.0769	0.01	0.02	0.005	0.03	0.0266667	0.015	0	0.146754	0.536623	(750,800]	0.536623	0.466524
YPR102C	ADD	16	731224	731748	-1	525	730	0	1	0	0	0	0	0	221713	No	0.073	0	0.00333333	0	0	0	0	0	-0.246807	0.438609	(700,750]	0.417578	0.374584
YPR103W	ADD	16	732349	733212	1	864	721	0	0	0	5	9	7	11	221713	Yes	0.0721	0	0	0	0.05	0.03	0.035	0.0127315	1.59442	0.831236	(700,750]	0.831236	0.694461
YPR104C	ADD	16	733623	736433	-1	2811	595	0	0	0	5	9	5	7	221713	Yes	0.0595	0	0	0	0.05	0.03	0.025	0.00249022	-1.68515	0.156415	(550,600]	0.156415	0.129603
YPR106W	ADD	16	740061	741392	1	1332	635	1	6	1	2	3	2	19	221713	No	0.0635	0.01	0.02	0.005	0.02	0.01	0.01	0.0142643	3.6304	0.974179	(600,650]	0.974179	0.881978
YPR107C	ADD	16	741438	742064	-1	627	728	0	0	1	1	9	2	3	221713	Yes	0.0728	0	0	0.005	0.01	0.03	0.01	0.00478469	0.555008	0.635297	(700,750]	0.635297	0.537459
YPR108W	ADD	16	742454	743743	1	1290	715	0	0	3	1	4	5	12	221713	Yes	0.0715	0	0	0.015	0.01	0.0133333	0.025	0.00930233	1.88166	0.867802	(700,750]	0.867802	0.733798
YPR108W-A	ADD	16	744175	744387	1	213	674	1	5	9	4	14	4	9	221713	No	0.0674	0.01	0.0166667	0.045	0.04	0.0466667	0.02	0.0422535	6.85985	0.998952	(650,700]	0.998952	0.979155
YPR109W	ADD	16	744689	745573	1	885	665	2	14	6	6	10	9	23	221713	No	0.0665	0.02	0.0466667	0.03	0.06	0.0333333	0.045	0.0259887	6.45137	0.998424	(650,700]	0.998424	0.974216
YPR110C	ADD	16	745828	746835	-1	1008	568	0	5	0	1	12	1	5	221713	Yes	0.0568	0	0.0166667	0	0.01	0.04	0.005	0.00496032	0.39779	0.598157	(550,600]	0.598157	0.510757
YPR111W	ADD	16	747306	749000	1	1695	579	5	13	12	3	6	11	36	221713	No	0.0579	0.05	0.0433333	0.06	0.03	0.02	0.055	0.0212389	9.59017	0.999932	(550,600]	0.999932	0.995856
YPR112C	ADD	16	749256	751919	-1	2664	546	0	1	0	1	12	2	5	221713	Yes	0.0546	0	0.00333333	0	0.01	0.04	0.01	0.00187688	-1.63106	0.163685	(500,550]	0.163685	0.132097
YPR113W	ADD	16	752257	752919	1	663	591	0	1	1	0	6	0	1	221713	Yes	0.0591	0	0.00333333	0.005	0	0.02	0	0.0015083	0.113258	0.528284	(550,600]	0.528284	0.461104
YPR114W	ADD	16	753301	754248	1	948	657	0	6	0	4	15	9	21	221713	No	0.0657	0	0.02	0	0.04	0.05	0.045	0.0221519	3.74117	0.976823	(650,700]	0.976823	0.887432
YPR116W	ADD	16	758648	759481	1	834	879	0	6	0	1	19	2	5	221713	No	0.0879	0	0.02	0	0.01	0.0633333	0.01	0.0059952	0.562279	0.63698	(850,900]	0.63698	0.539121
YPR117W	ADD	16	760025	767494	1	7470	727	0	2	1	5	21	6	75	221713	No	0.0727	0	0.00666667	0.005	0.05	0.07	0.03	0.0100402	5.63295	0.996435	(700,750]	0.996435	0.958916
YPR118W	ADD	16	767752	768987	1	1236	966	9	20	10	0	11	2	13	221713	No	0.0966	0.09	0.0666667	0.05	0	0.0366667	0.01	0.0105178	7.25481	0.999294	(950,1e+03]	0.999294	0.983826
YPR120C	ADD	16	773875	775182	-1	1308	883	0	7	1	0	6	5	31	221713	No	0.0883	0	0.0233333	0.005	0	0.02	0.025	0.0237003	5.76184	0.996865	(850,900]	0.996865	0.961799
YPR122W	ADD	16	782045	785671	1	3627	880	8	28	9	8	28	22	86	221713	No	0.088	0.08	0.0933333	0.045	0.08	0.0933333	0.11	0.0237111	15.5599	1	(850,900]	1	0.999775
YPR123C	ADD	16	786141	786575	-1	435	603	0	1	1	2	23	4	10	221713	No	0.0603	0	0.00333333	0.005	0.02	0.0766667	0.02	0.0229885	3.18786	0.960375	(600,650]	0.960375	0.853417
YPR124W	ADD	16	786208	787428	1	1221	600	0	15	2	4	22	6	28	221713	No	0.06	0	0.05	0.01	0.04	0.0733333	0.03	0.022932	5.40551	0.995528	(550,600]	0.995528	0.953152
YPR125W	ADD	16	787961	789325	1	1365	555	0	16	1	2	20	5	15	221713	No	0.0555	0	0.0533333	0.005	0.02	0.0666667	0.025	0.010989	2.01556	0.882421	(550,600]	0.882421	0.746512
YPR126C	ADD	16	789077	789385	-1	309	539	6	34	7	0	4	0	4	221713	No	0.0539	0.06	0.113333	0.035	0	0.0133333	0	0.012945	5.35352	0.995291	(500,550]	0.995291	0.95204
YPR129W	ADD	16	792687	793736	1	1050	658	3	19	5	2	5	3	8	221713	No	0.0658	0.03	0.0633333	0.025	0.02	0.0166667	0.015	0.00761905	3.03333	0.954057	(650,700]	0.954057	0.843194
YPR131C	ADD	16	793911	794498	-1	588	675	2	3	2	2	5	3	5	221713	No	0.0675	0.02	0.01	0.01	0.02	0.0166667	0.015	0.0085034	2.07216	0.888168	(650,700]	0.888168	0.752646
YPR132W	ADD	16	794965	795767	1	803	550	0	0	0	0	5	0	0	221713	No	0.055	0	0	0	0	0.0166667	0	0	-0.529764	0.370572	(500,550]	0.370572	0.330783
YPR133C	ADD	16	795978	797210	-1	1233	497	0	3	1	3	3	6	7	221713	Yes	0.0497	0	0.01	0.005	0.03	0.01	0.03	0.00567721	0.293881	0.572946	(450,500]	0.572946	0.495432
YPR133W-A	ADD	16	797557	797709	1	153	525	1	3	1	0	3	0	0	221713	No	0.0525	0.01	0.01	0.005	0	0.01	0	0	0.708722	0.670119	(500,550]	0.670119	0.5666
YPR134W	ADD	16	798051	798857	1	807	517	3	4	3	1	4	1	3	221713	No	0.0517	0.03	0.0133333	0.015	0.01	0.0133333	0.005	0.00371747	1.89982	0.869871	(500,550]	0.869871	0.736398
YPR135W	ADD	16	799234	802017	1	2784	501	2	4	2	7	9	8	20	221713	No	0.0501	0.02	0.0133333	0.01	0.07	0.03	0.04	0.00718391	1.75324	0.852361	(500,550]	0.852361	0.719666
YPR136C	ADD	16	802325	802837	-1	513	429	0	0	0	0	9	3	4	221713	No	0.0429	0	0	0	0	0.03	0.015	0.00779727	0.771277	0.683797	(400,450]	0.683797	0.575778
YPR137W	ADD	16	802359	804080	1	1722	425	0	8	4	0	3	0	7	221713	Yes	0.0425	0	0.0266667	0.02	0	0.01	0	0.00406504	0.879066	0.706629	(400,450]	0.706629	0.592184
YPR138C	ADD	16	810984	812453	-1	1470	288	0	7	5	2	11	2	36	221713	No	0.0288	0	0.0233333	0.025	0.02	0.0366667	0.01	0.0244898	7.63184	0.999515	(250,300]	0.999515	0.987165
YPR139C	ADD	16	813156	814058	-1	903	248	0	4	0	9	20	10	2	221713	No	0.0248	0	0.0133333	0	0.09	0.0666667	0.05	0.00221484	-1.07743	0.253993	(200,250]	0.253993	0.230685
YPR143W	ADD	16	818323	819075	1	753	592	0	0	0	1	16	1	0	221713	Yes	0.0592	0	0	0	0.01	0.0533333	0.005	0	-0.574591	0.360178	(550,600]	0.360178	0.322615
YPR144C	ADD	16	819765	821423	-1	1659	577	1	19	1	6	15	9	10	221713	Yes	0.0577	0.01	0.0633333	0.005	0.06	0.05	0.045	0.00602773	0.465648	0.614353	(550,600]	0.614353	0.524482
YPR145C-A	ADD	16	824690	824926	-1	237	805	3	8	8	5	16	10	9	221713	No	0.0805	0.03	0.0266667	0.04	0.05	0.0533333	0.05	0.0379747	6.43324	0.998395	(800,850]	0.998395	0.973916
YPR145W	ADD	16	822620	824338	1	1719	634	8	40	16	1	15	6	72	221713	No	0.0634	0.08	0.133333	0.08	0.01	0.05	0.03	0.0418848	19.6475	1	(600,650]	1	0.999963
YPR146C	ADD	16	825347	825676	-1	330	790	3	4	8	15	20	20	15	221713	No	0.079	0.03	0.0133333	0.04	0.15	0.0666667	0.1	0.0454545	6.98238	0.999073	(750,800]	0.999073	0.980664
YPR147C	ADD	16	825645	826559	-1	915	772	4	11	7	4	15	5	19	221713	No	0.0772	0.04	0.0366667	0.035	0.04	0.05	0.025	0.020765	6.65846	0.998719	(750,800]	0.998719	0.976901
YPR148C	ADD	16	826833	828140	-1	1308	817	9	36	9	1	11	1	18	221713	No	0.0817	0.09	0.12	0.045	0.01	0.0366667	0.005	0.0137615	8.15863	0.999714	(800,850]	0.999714	0.990607
YPR149W	ADD	16	829918	830439	1	522	707	3	8	4	3	12	6	18	221713	No	0.0707	0.03	0.0266667	0.02	0.03	0.04	0.03	0.0344828	6.89535	0.998989	(700,750]	0.998989	0.979355
YPR150W	ADD	16	830999	831520	1	522	728	3	15	11	2	36	10	29	221713	No	0.0728	0.03	0.05	0.055	0.02	0.12	0.05	0.0555556	11.5274	0.99999	(700,750]	0.99999	0.998421
YPR151C	ADD	16	831055	831675	-1	621	734	28	61	30	6	17	15	28	221713	No	0.0734	0.28	0.203333	0.15	0.06	0.0566667	0.075	0.0450886	23.0871	1	(700,750]	1	0.999988
YPR152C	ADD	16	832061	833458	-1	1398	774	8	14	8	26	63	35	78	221713	No	0.0774	0.08	0.0466667	0.04	0.26	0.21	0.175	0.055794	17.6142	1	(750,800]	1	0.999923
YPR153W	ADD	16	833689	834245	1	557	777	4	14	4	1	21	3	15	221713	No	0.0777	0.04	0.0466667	0.02	0.01	0.07	0.015	0.02693	6.40442	0.998348	(750,800]	0.998348	0.973251
YPR156C	ADD	16	837909	839777	-1	1869	594	1	10	1	1	7	2	21	221713	No	0.0594	0.01	0.0333333	0.005	0.01	0.0233333	0.01	0.011236	3.17408	0.959847	(550,600]	0.959847	0.852503
YPR157W	ADD	16	841266	842669	1	1404	441	1	10	5	1	10	4	39	221713	No	0.0441	0.01	0.0333333	0.025	0.01	0.0333333	0.02	0.0277778	8.63599	0.999822	(400,450]	0.999822	0.992906
YPR158W	ADD	16	843262	844020	1	759	330	4	24	12	3	28	5	22	221713	No	0.033	0.04	0.08	0.06	0.03	0.0933333	0.025	0.0289855	9.04096	0.999882	(300,350]	0.999882	0.994341
YPR159C-A	ADD	16	860314	860415	-1	102	451	14	31	18	14	20	17	3	221713	No	0.0451	0.14	0.103333	0.09	0.14	0.0666667	0.085	0.0294118	10.3459	0.999968	(450,500]	0.999968	0.99725
YPR159W	ADD	16	857583	859745	1	2163	464	0	0	2	1	5	1	10	221713	No	0.0464	0	0	0.01	0.01	0.0166667	0.005	0.00462321	0.454094	0.611612	(450,500]	0.611612	0.521927
YPR160C-A	ADD	16	862577	862861	-1	285	318	0	4	3	3	7	3	5	221713	No	0.0318	0	0.0133333	0.015	0.03	0.0233333	0.015	0.0175439	2.5908	0.930267	(300,350]	0.930267	0.805977
YPR160W	ADD	16	861306	864014	1	2709	371	3	15	7	1	22	3	54	221713	No	0.0371	0.03	0.05	0.035	0.01	0.0733333	0.015	0.0199336	10.4281	0.99997	(350,400]	0.99997	0.997412
YPR161C	ADD	16	864449	866422	-1	1974	262	0	6	0	4	24	5	13	221713	Yes	0.0262	0	0.02	0	0.04	0.08	0.025	0.00658561	0.495965	0.621511	(250,300]	0.621511	0.53077
YPR162C	ADD	16	866715	868304	-1	1590	279	1	3	1	5	6	5	5	221713	Yes	0.0279	0.01	0.01	0.005	0.05	0.02	0.025	0.00314465	-0.146366	0.463474	(250,300]	0.463474	0.411012
YPR164W	ADD	16	870703	874926	1	4224	508	1	2	1	7	8	13	34	221713	No	0.0508	0.01	0.00666667	0.005	0.07	0.0266667	0.065	0.00804924	1.63564	0.836941	(500,550]	0.836941	0.701341
YPR165W	ADD	16	875368	875997	1	630	642	0	1	0	2	7	2	0	221713	Yes	0.0642	0	0.00333333	0	0.02	0.0233333	0.01	0	-0.545116	0.366998	(600,650]	0.366998	0.327478
YPR166C	ADD	16	876282	876629	-1	348	677	1	9	1	5	7	6	1	221713	No	0.0677	0.01	0.03	0.005	0.05	0.0233333	0.03	0.00287356	0.333413	0.58259	(650,700]	0.58259	0.501139
YPR167C	ADD	16	876847	877632	-1	786	650	2	6	4	5	8	6	10	221713	No	0.065	0.02	0.02	0.02	0.05	0.0266667	0.03	0.0127226	3.18126	0.960123	(600,650]	0.960123	0.852899
YPR169W	ADD	16	878690	880168	1	1479	656	0	9	0	7	15	10	24	221713	Yes	0.0656	0	0.03	0	0.07	0.05	0.05	0.0162272	3.12936	0.958088	(650,700]	0.958088	0.850285
YPR169W-A	ADD	16	883239	883457	1	219	393	9	22	10	8	15	9	2	221713	No	0.0393	0.09	0.0733333	0.05	0.08	0.05	0.045	0.00913242	5.67475	0.99658	(350,400]	0.99658	0.959747
YPR170C	ADD	16	882983	883318	-1	336	419	1	11	2	1	10	11	22	221713	No	0.0419	0.01	0.0366667	0.01	0.01	0.0333333	0.055	0.0654762	8.60804	0.999817	(400,450]	0.999817	0.992796
YPR170W-A	ADD	16	883378	883563	1	186	397	1	13	1	4	7	12	8	221713	No	0.0397	0.01	0.0433333	0.005	0.04	0.0233333	0.06	0.0430108	4.31419	0.986799	(350,400]	0.986799	0.916258
YPR170W-B	ADD	16	883239	883595	1	357	393	9	22	10	2	8	10	12	221713	No	0.0393	0.09	0.0733333	0.05	0.02	0.0266667	0.05	0.0336134	9.07168	0.999885	(350,400]	0.999885	0.994457
YPR171W	ADD	16	883828	885558	1	1731	391	2	9	6	5	13	5	19	221713	No	0.0391	0.02	0.03	0.03	0.05	0.0433333	0.025	0.0109763	4.10074	0.983709	(350,400]	0.983709	0.905948
YPR174C	ADD	16	888043	888708	-1	666	379	2	2	5	10	10	10	10	221713	No	0.0379	0.02	0.00666667	0.025	0.1	0.0333333	0.05	0.015015	3.3173	0.965018	(350,400]	0.965018	0.859574
YPR177C	ADD	16	892313	892684	-1	372	551	1	2	6	4	6	4	6	221713	No	0.0551	0.01	0.00666667	0.03	0.04	0.02	0.02	0.016129	3.46191	0.969584	(550,600]	0.969584	0.870299
YPR180W	ADD	16	895961	897004	1	1044	432	0	2	0	4	4	4	3	221713	Yes	0.0432	0	0.00666667	0	0.04	0.0133333	0.02	0.00287356	-0.427018	0.394839	(400,450]	0.394839	0.35213
YPR182W	ADD	16	900194	900454	1	261	692	0	3	0	2	5	2	0	221713	Yes	0.0692	0	0.01	0	0.02	0.0166667	0.01	0	-0.169537	0.457717	(650,700]	0.457717	0.407436
YPR183W	ADD	16	900755	901558	1	804	772	0	5	0	6	10	6	6	221713	Yes	0.0772	0	0.0166667	0	0.06	0.0333333	0.03	0.00746269	0.494505	0.621167	(750,800]	0.621167	0.530134
YPR184W	ADD	16	902044	906654	1	4611	821	2	10	4	5	20	6	68	221713	No	0.0821	0.02	0.0333333	0.02	0.05	0.0666667	0.03	0.0147473	9.12037	0.999891	(800,850]	0.999891	0.994599
YPR185W	ADD	16	907218	909434	1	2217	662	0	1	1	3	5	10	36	221713	No	0.0662	0	0.00333333	0.005	0.03	0.0166667	0.05	0.0162382	4.5924	0.989973	(650,700]	0.989973	0.928165
YPR186C	ADD	16	909733	911022	-1	1290	586	0	0	0	1	5	1	6	221713	Yes	0.0586	0	0	0	0.01	0.0166667	0.005	0.00465116	0.252655	0.56283	(550,600]	0.56283	0.486605
YPR191W	ADD	16	919381	920487	1	1107	561	0	4	0	4	18	4	1	221713	No	0.0561	0	0.0133333	0	0.04	0.06	0.02	0.000903342	-0.982796	0.272337	(550,600]	0.272337	0.245579
YPR192W	ADD	16	921860	922777	1	918	502	9	28	22	3	16	3	53	221713	No	0.0502	0.09	0.0933333	0.11	0.03	0.0533333	0.015	0.0577342	20.4954	1	(500,550]	1	0.999976
YPR193C	ADD	16	922909	923379	-1	471	452	4	20	5	4	6	11	27	221713	No	0.0452	0.04	0.0666667	0.025	0.04	0.02	0.055	0.0573248	10.3803	0.999969	(450,500]	0.999969	0.997311
YPR194C	ADD	16	924304	926937	-1	2634	492	0	11	3	1	22	7	34	221713	No	0.0492	0	0.0366667	0.015	0.01	0.0733333	0.035	0.0129081	4.27964	0.986342	(450,500]	0.986342	0.914718
YPR195C	ADD	16	927965	928294	-1	330	658	7	36	24	15	30	26	54	221713	No	0.0658	0.07	0.12	0.12	0.15	0.1	0.13	0.163636	27.2604	1	(650,700]	1	0.999999
YPR197C	ADD	16	933898	934461	-1	564	251	0	4	0	8	11	12	6	221713	No	0.0251	0	0.0133333	0	0.08	0.0366667	0.06	0.0106383	0.419488	0.603361	(250,300]	0.603361	0.516201
YPR199C	ADD	16	938148	939032	-1	885	385	8	10	14	5	8	6	18	221713	No	0.0385	0.08	0.0333333	0.07	0.05	0.0266667	0.03	0.020339	9.33799	0.999912	(350,400]	0.999912	0.995269
YPR200C	ADD	16	939279	939671	-1	393	345	0	7	3	0	13	0	3	221713	No	0.0345	0	0.0233333	0.015	0	0.0433333	0	0.00763359	1.63876	0.837367	(300,350]	0.837367	0.702153
YPR201W	ADD	16	939922	941136	1	1215	326	2	5	10	1	18	3	38	221713	No	0.0326	0.02	0.0166667	0.05	0.01	0.06	0.015	0.0312757	10.4659	0.999972	(300,350]	0.999972	0.997453
YAL001C	ADH	1	147594	151166	-1	3573	757	0	5	0	2	9	2	10	113247	Yes	0.0757	0	0.0166667	0	0.02	0.03	0.01	0.00279877	-1.64864	0.161293	(750,800]	0.161293	0.281789
YAL002W	ADH	1	143707	147531	1	3825	740	0	7	1	2	2	2	28	113247	No	0.074	0	0.0233333	0.005	0.02	0.00666667	0.01	0.00732026	1.67159	0.841787	(700,750]	0.948683	0.976448
YAL003W	ADH	1	142174	143160	1	987	674	0	1	0	0	6	0	1	113247	Yes	0.0674	0	0.00333333	0	0	0.02	0	0.00101317	-0.468964	0.384862	(650,700]	0.384862	0.561347
YAL004W	ADH	1	140760	141407	1	648	728	0	0	0	2	8	6	6	113247	No	0.0728	0	0	0	0.02	0.0266667	0.03	0.00925926	0.797557	0.689452	(700,750]	0.689452	0.850285
YAL005C	ADH	1	139503	141431	-1	1929	722	2	9	7	2	14	7	21	113247	No	0.0722	0.02	0.03	0.035	0.02	0.0466667	0.035	0.0108865	4.24668	0.98589	(700,750]	0.98589	0.993021
YAL007C	ADH	1	137698	138345	-1	648	751	1	12	2	3	4	3	2	113247	No	0.0751	0.01	0.04	0.01	0.03	0.0133333	0.015	0.00308642	0.711717	0.67078	(750,800]	0.67078	0.840822
YAL008W	ADH	1	136914	137510	1	597	826	2	2	4	0	3	1	4	113247	No	0.0826	0.02	0.00666667	0.02	0	0.01	0.005	0.00670017	2.36828	0.914376	(800,850]	0.914376	0.960728
YAL012W	ADH	1	130799	131983	1	1185	806	2	3	3	1	6	2	5	113247	No	0.0806	0.02	0.01	0.015	0.01	0.02	0.01	0.00421941	1.4289	0.80673	(800,850]	0.80673	0.908689
YAL013W	ADH	1	129270	130487	1	1218	812	1	3	1	1	3	1	2	113247	No	0.0812	0.01	0.01	0.005	0.01	0.01	0.005	0.00164204	-0.00568385	0.498579	(800,850]	0.498579	0.706796
YAL014C	ADH	1	128252	129019	-1	768	816	2	3	3	3	9	3	5	113247	No	0.0816	0.02	0.01	0.015	0.03	0.03	0.015	0.00651042	1.94159	0.874527	(800,850]	0.874527	0.942306
YAL016C-A	ADH	1	124755	125069	-1	315	769	0	0	0	2	2	2	0	113247	No	0.0769	0	0	0	0.02	0.00666667	0.01	0	-0.2245	0.44411	(750,800]	0.455663	0.649916
YAL016W	ADH	1	124879	126786	1	1908	782	0	2	0	1	1	1	3	113247	No	0.0782	0	0.00666667	0	0.01	0.00333333	0.005	0.00157233	-1.12376	0.245314	(750,800]	0.177928	0.298017
YAL017W	ADH	1	120225	124295	1	4071	843	0	0	2	0	0	2	29	113247	No	0.0843	0	0	0.01	0	0	0.01	0.00712356	1.78481	0.85629	(800,850]	0.85311	0.931138
YAL018C	ADH	1	118564	119541	-1	978	874	0	4	2	4	5	7	9	113247	No	0.0874	0	0.0133333	0.01	0.04	0.0166667	0.035	0.00920245	1.28692	0.783626	(850,900]	0.783626	0.899584
YAL019W	ADH	1	114919	118314	1	3396	827	2	4	3	1	6	1	6	113247	No	0.0827	0.02	0.0133333	0.015	0.01	0.02	0.005	0.00176678	-0.756037	0.319507	(800,850]	0.319507	0.454934
YAL019W-A	ADH	1	114250	114819	1	570	839	1	3	1	2	3	2	5	113247	No	0.0839	0.01	0.01	0.005	0.02	0.01	0.01	0.00877193	1.63086	0.836288	(800,850]	0.836288	0.92362
YAL020C	ADH	1	113614	114615	-1	1002	823	2	4	2	2	4	2	8	113247	No	0.0823	0.02	0.0133333	0.01	0.02	0.0133333	0.01	0.00798403	2.20495	0.900693	(800,850]	0.900693	0.953777
YAL021C	ADH	1	110846	113359	-1	2514	729	0	4	0	0	1	0	1	113247	No	0.0729	0	0.0133333	0	0	0.00333333	0	0.000397772	-2.07261	0.111788	(700,750]	0.429914	0.619296
YAL022C	ADH	1	108877	110430	-1	1554	665	1	3	2	9	13	9	9	113247	No	0.0665	0.01	0.01	0.01	0.09	0.0433333	0.045	0.00579151	0.599517	0.645546	(650,700]	0.645546	0.824981
YAL023C	ADH	1	106272	108551	-1	2280	851	0	9	1	4	4	5	26	113247	No	0.0851	0	0.03	0.005	0.04	0.0133333	0.025	0.0114035	2.95144	0.950331	(850,900]	0.950331	0.97725
YAL024C	ADH	1	101565	105872	-1	4308	683	0	0	0	2	5	2	4	113247	No	0.0683	0	0	0	0.02	0.0166667	0.01	0.000928505	-3.54725	0.0279973	(650,700]	0.0279973	0.0920915
YAL026C	ADH	1	95630	99697	-1	4068	942	0	0	0	0	1	0	3	113247	No	0.0942	0	0	0	0	0.00333333	0	0.000737463	-3.2936	0.0357916	(900,950]	0.104153	0.202431
YAL028W	ADH	1	92900	94486	1	1587	873	0	0	0	3	4	3	9	113247	No	0.0873	0	0	0	0.03	0.0133333	0.015	0.00567108	0.340984	0.58443	(850,900]	0.58443	0.782474
YAL029C	ADH	1	87855	92270	-1	4416	646	0	1	2	2	2	5	24	113247	No	0.0646	0	0.00333333	0.01	0.02	0.00666667	0.025	0.00543478	0.177294	0.544208	(600,650]	0.749405	0.881329
YAL030W	ADH	1	87286	87752	1	467	648	8	13	8	2	5	2	0	113247	No	0.0648	0.08	0.0433333	0.04	0.02	0.0166667	0.01	0	4.23597	0.98574	(600,650]	0.98574	0.992868
YAL031C	ADH	1	84749	87031	-1	2283	569	3	13	3	2	4	2	7	113247	No	0.0569	0.03	0.0433333	0.015	0.02	0.0133333	0.01	0.00306614	0.916362	0.7143	(550,600]	0.7143	0.862165
YAL031W-A	ADH	1	84669	84977	1	309	574	2	2	4	0	2	1	3	113247	No	0.0574	0.02	0.00666667	0.02	0	0.00666667	0.005	0.00970874	2.73629	0.939135	(550,600]	0.838338	0.924235
YAL033W	ADH	1	82706	83227	1	522	788	0	1	0	1	2	1	0	113247	Yes	0.0788	0	0.00333333	0	0.01	0.00666667	0.005	0	-0.339472	0.415938	(750,800]	0.488083	0.697415
YAL034C	ADH	1	80710	81951	-1	1242	817	4	17	10	4	4	5	21	113247	No	0.0817	0.04	0.0566667	0.05	0.04	0.0133333	0.025	0.0169082	6.98741	0.999077	(800,850]	0.999077	0.999288
YAL034C-B	ADH	1	79489	79842	-1	354	856	2	2	2	1	4	3	4	113247	No	0.0856	0.02	0.00666667	0.01	0.01	0.0133333	0.015	0.0112994	2.36814	0.914366	(850,900]	0.914366	0.960669
YAL034W-A	ADH	1	79718	80587	1	870	863	0	4	1	2	6	2	3	113247	Yes	0.0863	0	0.0133333	0.005	0.02	0.02	0.01	0.00344828	0.200357	0.549922	(850,900]	0.549922	0.756089
YAL035W	ADH	1	76427	79435	1	3009	834	0	0	0	1	4	3	3	113247	Yes	0.0834	0	0	0	0.01	0.0133333	0.015	0.000997009	-2.48203	0.0771278	(800,850]	0.0771278	0.171435
YAL036C	ADH	1	75043	76152	-1	1110	802	0	0	1	0	2	2	14	113247	No	0.0802	0	0	0.005	0	0.00666667	0.01	0.0126126	2.52592	0.925939	(800,850]	0.92064	0.963578
YAL037C-B	ADH	1	72326	73300	-1	975	852	1	7	1	1	2	1	1	113247	No	0.0852	0.01	0.0233333	0.005	0.01	0.00666667	0.005	0.00102564	0.0254306	0.506357	(850,900]	0.464081	0.664606
YAL037W	ADH	1	74020	74823	1	804	866	1	3	1	2	4	2	10	113247	No	0.0866	0.01	0.01	0.005	0.02	0.0133333	0.01	0.0124378	2.52067	0.925578	(850,900]	0.925578	0.966338
YAL038W	ADH	1	71786	73288	1	1503	799	0	0	0	1	7	1	3	113247	Yes	0.0799	0	0	0	0.01	0.0233333	0.005	0.00199601	-0.677518	0.336816	(750,800]	0.336816	0.47873
YAL039C	ADH	1	68716	69525	-1	810	942	3	10	3	6	12	7	11	113247	No	0.0942	0.03	0.0333333	0.015	0.06	0.04	0.035	0.0135802	3.44823	0.969178	(900,950]	0.969178	0.98623
YAL040C	ADH	1	65778	67520	-1	1743	1069	0	0	0	1	7	7	14	113247	No	0.1069	0	0	0	0.01	0.0233333	0.035	0.00803213	0.822527	0.694773	(1.05e+03,1.1e+03]	0.694773	0.854057
YAL041W	ADH	1	62840	65404	1	2565	675	0	13	0	4	9	5	4	113247	Yes	0.0675	0	0.0433333	0	0.04	0.03	0.025	0.00155945	-2.00966	0.118192	(650,700]	0.118192	0.224084
YAL042C-A	ADH	1	61231	61608	-1	378	659	1	3	1	6	6	7	6	113247	No	0.0659	0.01	0.01	0.005	0.06	0.02	0.035	0.015873	2.08466	0.889403	(650,700]	0.889403	0.94872
YAL042W	ADH	1	61316	62563	1	1248	658	3	7	7	13	13	16	16	113247	No	0.0658	0.03	0.0233333	0.035	0.13	0.0433333	0.08	0.0128205	3.76429	0.977341	(650,700]	0.977341	0.9896
YAL043C	ADH	1	58695	61052	-1	2358	656	0	7	0	6	14	6	2	113247	Yes	0.0656	0	0.0233333	0	0.06	0.0466667	0.03	0.000848176	-2.28525	0.0923523	(650,700]	0.0923523	0.187003
YAL044C	ADH	1	57950	58462	-1	513	659	5	14	5	2	7	2	1	113247	No	0.0659	0.05	0.0466667	0.025	0.02	0.0233333	0.01	0.00194932	2.78171	0.94168	(650,700]	0.94168	0.973781
YAL044W-A	ADH	1	57518	57850	1	333	645	10	14	12	2	2	6	7	113247	No	0.0645	0.1	0.0466667	0.06	0.02	0.00666667	0.03	0.021021	8.42375	0.99978	(600,650]	0.998045	0.998708
YAL045C	ADH	1	57488	57796	-1	309	642	3	5	5	10	14	12	3	113247	No	0.0642	0.03	0.0166667	0.025	0.1	0.0466667	0.06	0.00970874	2.26029	0.905535	(600,650]	0.905535	0.955993
YAL046C	ADH	1	57029	57385	-1	357	635	9	12	11	2	2	2	5	113247	No	0.0635	0.09	0.04	0.055	0.02	0.00666667	0.01	0.0140056	7.30849	0.999331	(600,650]	0.999801	0.99978
YAL048C	ADH	1	52801	54789	-1	1989	638	1	1	1	4	5	4	4	113247	No	0.0638	0.01	0.00333333	0.005	0.04	0.0166667	0.02	0.00201106	-0.714512	0.328603	(600,650]	0.328603	0.467129
YAL049C	ADH	1	51855	52595	-1	741	674	1	5	1	3	3	4	7	113247	No	0.0674	0.01	0.0166667	0.005	0.03	0.01	0.02	0.00944669	1.653	0.839297	(650,700]	0.839297	0.924956
YAL051W	ADH	1	48564	51707	1	3144	735	3	16	7	0	4	0	27	113247	No	0.0735	0.03	0.0533333	0.035	0	0.0133333	0	0.00858779	4.85998	0.992309	(700,750]	0.992309	0.995955
YAL053W	ADH	1	45899	48250	1	2352	755	2	17	2	4	17	6	26	113247	No	0.0755	0.02	0.0566667	0.01	0.04	0.0566667	0.03	0.0110544	3.69551	0.975767	(750,800]	0.975767	0.988827
YAL054C	ADH	1	42881	45022	-1	2142	802	4	17	4	1	6	1	41	113247	No	0.0802	0.04	0.0566667	0.02	0.01	0.02	0.005	0.019141	8.69181	0.999832	(800,850]	0.999832	0.999825
YAL056C-A	ADH	1	38696	39046	-1	351	876	8	19	8	1	1	2	5	113247	No	0.0876	0.08	0.0633333	0.04	0.01	0.00333333	0.01	0.014245	6.33156	0.998224	(850,900]	0.999465	0.999552
YAL056W	ADH	1	39259	41901	1	2643	811	10	18	11	0	7	1	25	113247	No	0.0811	0.1	0.06	0.055	0	0.0233333	0.005	0.00945895	8.41094	0.999778	(800,850]	0.999778	0.999746
YAL058W	ADH	1	37464	38972	1	1509	846	1	9	4	2	18	6	18	113247	No	0.0846	0.01	0.03	0.02	0.02	0.06	0.03	0.0119284	3.35113	0.966142	(800,850]	0.966142	0.984943
YAL059C-A	ADH	1	36496	36918	-1	423	911	0	2	0	4	6	4	0	113247	No	0.0911	0	0.00666667	0	0.04	0.02	0.02	0	-0.525862	0.371483	(900,950]	0.371483	0.53981
YAL059W	ADH	1	36509	37147	1	639	904	4	6	4	2	9	2	0	113247	No	0.0904	0.04	0.02	0.02	0.02	0.03	0.01	0	1.75331	0.85237	(900,950]	0.85237	0.930711
YAL060W	ADH	1	35155	36303	1	1149	881	1	10	4	1	5	2	32	113247	No	0.0881	0.01	0.0333333	0.02	0.01	0.0166667	0.01	0.0278503	7.71308	0.999553	(850,900]	0.999553	0.999592
YAL061W	ADH	1	33448	34701	1	1254	892	1	9	3	5	15	9	48	113247	No	0.0892	0.01	0.03	0.015	0.05	0.05	0.045	0.0382775	10.2283	0.999964	(850,900]	0.999964	0.99995
YAL062W	ADH	1	31567	32940	1	1374	925	10	20	12	17	22	19	49	113247	No	0.0925	0.1	0.0666667	0.06	0.17	0.0733333	0.095	0.0356623	14.2978	0.999999	(900,950]	0.999999	0.999998
YAL066W	ADH	1	10091	10399	1	309	513	6	9	7	0	4	1	2	113247	No	0.0513	0.06	0.03	0.035	0	0.0133333	0.005	0.00647249	4.4046	0.987927	(500,550]	0.987927	0.994033
YAL067C	ADH	1	7235	9016	-1	1782	513	2	6	5	0	4	0	13	113247	No	0.0513	0.02	0.02	0.025	0	0.0133333	0	0.00729517	3.01881	0.953417	(500,550]	0.953417	0.978818
YAL068C	ADH	1	1807	2169	-1	363	340	0	3	0	1	3	1	1	113247	No	0.034	0	0.01	0	0.01	0.01	0.005	0.00275482	0.210304	0.552383	(300,350]	0.552383	0.758736
YAL069W	ADH	1	335	649	1	315	294	11	17	20	3	7	5	16	113247	No	0.0294	0.11	0.0566667	0.1	0.03	0.0233333	0.025	0.0507937	14.4948	0.999999	(250,300]	0.999999	0.999998
YAR002C-A	ADH	1	154065	154724	-1	660	709	5	9	5	0	6	1	8	113247	No	0.0709	0.05	0.03	0.025	0	0.02	0.005	0.0121212	4.71168	0.99109	(700,750]	0.99109	0.995338
YAR002W	ADH	1	152257	153876	1	1620	711	7	14	7	1	2	6	28	113247	No	0.0711	0.07	0.0466667	0.035	0.01	0.00666667	0.03	0.017284	8.15874	0.999714	(700,750]	0.983982	0.992127
YAR003W	ADH	1	155005	156285	1	1281	838	1	8	10	1	4	2	27	113247	No	0.0838	0.01	0.0266667	0.05	0.01	0.0133333	0.01	0.0210773	7.47734	0.999435	(800,850]	0.999435	0.999535
YAR007C	ADH	1	156754	158619	-1	1866	877	0	0	0	3	6	3	0	113247	Yes	0.0877	0	0	0	0.03	0.02	0.015	0	-1.89887	0.130236	(850,900]	0.130236	0.24415
YAR008W	ADH	1	158966	159793	1	828	875	0	0	1	1	5	1	2	113247	Yes	0.0875	0	0	0.005	0.01	0.0166667	0.005	0.00241546	0.0891662	0.522277	(850,900]	0.522277	0.730731
YAR014C	ADH	1	166742	168871	-1	2130	864	0	3	0	1	7	3	5	113247	No	0.0864	0	0.01	0	0.01	0.0233333	0.015	0.00234742	-1.14547	0.241317	(850,900]	0.241317	0.36372
YAR019C	ADH	1	172211	175135	-1	2925	765	0	0	0	4	15	4	6	113247	Yes	0.0765	0	0	0	0.04	0.05	0.02	0.00205128	-1.90743	0.12927	(750,800]	0.12927	0.240946
YAR019W-A	ADH	1	174998	175330	1	333	629	0	0	0	0	0	0	0	113247	No	0.0629	0	0	0	0	0	0	0	-0.0513844	0.487157	(600,650]	0.438188	0.629737
YAR020C	ADH	1	176856	177023	-1	168	657	0	1	1	0	0	1	1	113247	No	0.0657	0	0.00333333	0.005	0	0	0.005	0.00595238	0.878241	0.706458	(650,700]	0.569956	0.770811
YAR023C	ADH	1	179281	179820	-1	540	735	1	7	5	0	2	0	7	113247	No	0.0735	0.01	0.0233333	0.025	0	0.00666667	0	0.012963	3.37357	0.966868	(700,750]	0.938502	0.972341
YAR027W	ADH	1	183770	184477	1	708	567	3	14	6	0	7	0	2	113247	No	0.0567	0.03	0.0466667	0.03	0	0.0233333	0	0.00282486	2.49596	0.923858	(550,600]	0.923858	0.965495
YAR031W	ADH	1	186836	187732	1	897	620	1	3	6	0	2	0	10	113247	No	0.062	0.01	0.01	0.03	0	0.00666667	0	0.0111483	3.57732	0.97281	(600,650]	0.822967	0.917801
YAR033W	ADH	1	188107	188811	1	705	660	1	3	1	6	7	6	1	113247	No	0.066	0.01	0.01	0.005	0.06	0.0233333	0.03	0.00141844	-0.146803	0.463365	(650,700]	0.463365	0.663774
YAR035C-A	ADH	1	192337	192417	-1	81	903	7	9	10	4	11	7	1	113247	No	0.0903	0.07	0.03	0.05	0.04	0.0366667	0.035	0.0123457	5.36954	0.995365	(900,950]	0.995365	0.997481
YAR035W	ADH	1	190193	192256	1	2064	844	16	28	17	3	13	5	74	113247	No	0.0844	0.16	0.0933333	0.085	0.03	0.0433333	0.025	0.0358527	22.3675	1	(800,850]	1	1
YAR042W	ADH	1	192619	196185	1	3567	908	2	11	2	3	6	3	19	113247	No	0.0908	0.02	0.0366667	0.01	0.03	0.02	0.015	0.0053266	1.11901	0.753805	(900,950]	0.753805	0.884456
YBL001C	ADH	2	237153	237467	-1	315	912	3	8	11	2	21	11	23	113247	No	0.0912	0.03	0.0266667	0.055	0.02	0.07	0.055	0.0730159	12.0442	0.999994	(900,950]	0.999994	0.999984
YBL002W	ADH	2	236492	236887	1	396	899	7	17	11	5	18	10	11	113247	No	0.0899	0.07	0.0566667	0.055	0.05	0.06	0.05	0.0277778	7.8809	0.999622	(850,900]	0.999622	0.999628
YBL003C	ADH	2	235394	235792	-1	399	905	2	17	3	1	3	2	5	113247	No	0.0905	0.02	0.0566667	0.015	0.01	0.01	0.01	0.0125313	2.89639	0.947668	(900,950]	0.947668	0.976096
YBL004W	ADH	2	227636	235117	1	7482	776	0	0	0	1	3	2	5	113247	Yes	0.0776	0	0	0	0.01	0.01	0.01	0.000668271	-6.63202	0.00131577	(750,800]	0.00131577	0.0102228
YBL006C	ADH	2	216587	217129	-1	543	716	3	8	4	5	9	5	7	113247	No	0.0716	0.03	0.0266667	0.02	0.05	0.03	0.025	0.0128913	3.40191	0.967764	(700,750]	0.967764	0.985679
YBL007C	ADH	2	212632	216366	-1	3735	794	4	9	4	0	2	0	7	113247	No	0.0794	0.04	0.03	0.02	0	0.00666667	0	0.00187416	0.111088	0.527744	(750,800]	0.330639	0.468692
YBL008W	ADH	2	209653	212175	1	2523	671	0	2	2	2	3	2	11	113247	No	0.0671	0	0.00666667	0.01	0.02	0.01	0.01	0.00435989	0.137531	0.534329	(650,700]	0.534329	0.74266
YBL008W-A	ADH	2	209409	209648	1	240	668	1	1	3	2	2	2	2	113247	No	0.0668	0.01	0.00333333	0.015	0.02	0.00666667	0.01	0.00833333	1.85674	0.864917	(650,700]	0.856293	0.932656
YBL009W	ADH	2	207194	209224	1	2031	649	3	6	4	0	3	0	8	113247	No	0.0649	0.03	0.02	0.02	0	0.01	0	0.00393895	1.81378	0.859819	(600,650]	0.859819	0.934645
YBL012C	ADH	2	203406	203807	-1	402	632	1	2	1	5	10	8	4	113247	No	0.0632	0.01	0.00666667	0.005	0.05	0.0333333	0.04	0.00995025	1.15545	0.760506	(600,650]	0.760506	0.888422
YBL013W	ADH	2	202056	203261	1	1206	691	3	7	5	4	9	5	32	113247	No	0.0691	0.03	0.0233333	0.025	0.04	0.03	0.025	0.026534	8.20331	0.999726	(650,700]	0.999726	0.999691
YBL014C	ADH	2	199064	201748	-1	2685	654	0	7	0	0	7	2	11	113247	Yes	0.0654	0	0.0233333	0	0	0.0233333	0.01	0.00409683	-0.473852	0.383705	(650,700]	0.383705	0.558298
YBL015W	ADH	2	194122	195702	1	1581	835	3	29	7	3	15	8	52	113247	No	0.0835	0.03	0.0966667	0.035	0.03	0.05	0.04	0.0328906	11.8047	0.999993	(800,850]	0.999993	0.999982
YBL016W	ADH	2	192451	193512	1	1062	905	4	14	5	25	30	29	28	113247	No	0.0905	0.04	0.0466667	0.025	0.25	0.1	0.145	0.0263653	5.73643	0.996784	(900,950]	0.996784	0.998147
YBL017C	ADH	2	186844	191583	-1	4740	622	2	11	2	2	9	4	40	113247	No	0.0622	0.02	0.0366667	0.01	0.02	0.03	0.02	0.00843882	3.5804	0.972891	(600,650]	0.972891	0.987643
YBL020W	ADH	2	182401	184125	1	1725	645	0	1	0	1	7	1	2	113247	Yes	0.0645	0	0.00333333	0	0.01	0.0233333	0.005	0.00115942	-1.13738	0.242802	(600,650]	0.242802	0.366006
YBL021C	ADH	2	181660	182094	-1	435	688	0	1	2	0	3	0	3	113247	No	0.0688	0	0.00333333	0.01	0	0.01	0	0.00689655	1.32414	0.78987	(650,700]	0.78987	0.902191
YBL023C	ADH	2	174920	177526	-1	2607	643	0	0	0	1	2	1	1	113247	Yes	0.0643	0	0	0	0.01	0.00666667	0.005	0.000383583	-2.26412	0.0941382	(600,650]	0.147751	0.26398
YBL024W	ADH	2	172534	174588	1	2055	769	2	5	2	1	3	1	9	113247	No	0.0769	0.02	0.0166667	0.01	0.01	0.01	0.005	0.00437956	1.10616	0.751412	(750,800]	0.751412	0.882951
YBL025W	ADH	2	171481	171918	1	438	757	0	0	0	1	3	1	0	113247	No	0.0757	0	0	0	0.01	0.01	0.005	0	-0.253975	0.436845	(750,800]	0.436845	0.626998
YBL026W	ADH	2	170623	171038	1	416	719	0	3	0	3	4	3	0	113247	Yes	0.0719	0	0.01	0	0.03	0.0133333	0.015	0	-0.423019	0.395795	(700,750]	0.395795	0.577871
YBL029C-A	ADH	2	164488	164772	-1	285	1020	4	21	10	14	16	14	10	113247	No	0.102	0.04	0.07	0.05	0.14	0.0533333	0.07	0.0350877	6.72598	0.998802	(1e+03,1.05e+03]	0.998802	0.999139
YBL030C	ADH	2	163041	163997	-1	957	1004	0	0	0	0	3	0	1	113247	Yes	0.1004	0	0	0	0	0.01	0	0.00104493	-0.435878	0.392723	(1e+03,1.05e+03]	0.392723	0.573711
YBL031W	ADH	2	161699	162715	1	1017	909	1	3	2	3	3	8	13	113247	No	0.0909	0.01	0.01	0.01	0.03	0.01	0.04	0.0127827	2.4701	0.922019	(900,950]	0.922019	0.964376
YBL032W	ADH	2	160184	161329	1	1146	778	1	9	1	3	5	5	12	113247	No	0.0778	0.01	0.03	0.005	0.03	0.0166667	0.025	0.0104712	2.06093	0.887048	(750,800]	0.887048	0.948215
YBL033C	ADH	2	158656	159693	-1	1038	881	0	1	0	5	5	6	2	113247	No	0.0881	0	0.00333333	0	0.05	0.0166667	0.03	0.00192678	-0.855097	0.298365	(850,900]	0.298365	0.429025
YBL034C	ADH	2	153848	158389	-1	4542	694	0	5	0	3	3	3	4	113247	Yes	0.0694	0	0.0166667	0	0.03	0.01	0.015	0.000880669	-3.88498	0.0201345	(650,700]	0.0201345	0.0770193
YBL035C	ADH	2	151493	153610	-1	2118	734	0	3	0	0	9	1	2	113247	Yes	0.0734	0	0.01	0	0	0.03	0.005	0.000944287	-1.55466	0.174414	(700,750]	0.174414	0.294457
YBL036C	ADH	2	150447	151220	-1	774	810	6	9	6	0	1	1	2	113247	No	0.081	0.06	0.03	0.03	0	0.00333333	0.005	0.00258398	3.40636	0.967903	(800,850]	0.997143	0.99828
YBL037W	ADH	2	147209	150286	1	3078	765	2	22	3	0	1	1	18	113247	No	0.0765	0.02	0.0733333	0.015	0	0.00333333	0.005	0.00584795	1.89599	0.869438	(750,800]	0.976337	0.989251
YBL038W	ADH	2	146187	146885	1	699	751	0	0	0	1	21	1	0	113247	No	0.0751	0	0	0	0.01	0.07	0.005	0	-0.519628	0.372939	(750,800]	0.372939	0.543192
YBL039C	ADH	2	143989	145728	-1	1740	709	0	0	0	0	4	1	4	113247	No	0.0709	0	0	0	0	0.0133333	0.005	0.00229885	-0.727705	0.325699	(700,750]	0.325699	0.463838
YBL039W-B	ADH	2	143393	143572	1	180	765	1	4	1	2	7	2	0	113247	No	0.0765	0.01	0.0133333	0.005	0.02	0.0233333	0.01	0	0.489804	0.62006	(750,800]	0.62006	0.807925
YBL041W	ADH	2	141247	141972	1	726	687	0	11	0	0	1	0	0	113247	Yes	0.0687	0	0.0366667	0	0	0.00333333	0	0	-0.451391	0.38903	(650,700]	0.351861	0.502938
YBL042C	ADH	2	138341	140260	-1	1920	719	0	9	2	0	2	0	19	113247	No	0.0719	0	0.03	0.01	0	0.00666667	0	0.00989583	2.72103	0.938256	(700,750]	0.975809	0.988865
YBL044W	ADH	2	135998	136366	1	369	908	5	7	24	10	23	16	34	113247	No	0.0908	0.05	0.0233333	0.12	0.1	0.0766667	0.08	0.0921409	18.3737	1	(900,950]	1	1
YBL045C	ADH	2	134143	135516	-1	1374	907	0	1	0	3	11	3	0	113247	No	0.0907	0	0.00333333	0	0.03	0.0366667	0.015	0	-1.3981	0.198118	(900,950]	0.198118	0.322125
YBL046W	ADH	2	132424	133749	1	1326	953	3	13	3	5	13	6	10	113247	No	0.0953	0.03	0.0433333	0.015	0.05	0.0433333	0.03	0.00754148	2.36709	0.914283	(950,1e+03]	0.914283	0.960605
YBL047C	ADH	2	127895	132040	-1	4146	820	1	11	3	1	5	1	23	113247	No	0.082	0.01	0.0366667	0.015	0.01	0.0166667	0.005	0.00554752	1.25421	0.778028	(800,850]	0.778028	0.896958
YBL048W	ADH	2	127299	127610	1	312	783	0	0	0	4	5	4	0	113247	No	0.0783	0	0	0	0.04	0.0166667	0.02	0	-0.412883	0.398221	(750,800]	0.398221	0.581607
YBL050W	ADH	2	125125	126119	1	995	792	0	0	0	12	18	12	1	113247	Yes	0.0792	0	0	0	0.12	0.06	0.06	0.00100503	-1.62638	0.164327	(750,800]	0.164327	0.285091
YBL051C	ADH	2	122753	124759	-1	2007	832	0	0	0	2	4	2	0	113247	No	0.0832	0	0	0	0.02	0.0133333	0.01	0	-1.94667	0.124917	(800,850]	0.124917	0.234369
YBL052C	ADH	2	119379	121874	-1	2496	879	2	2	2	0	4	0	8	113247	No	0.0879	0.02	0.00666667	0.01	0	0.0133333	0	0.00320513	0.491984	0.620574	(850,900]	0.620574	0.808376
YBL054W	ADH	2	117589	119166	1	1578	690	2	4	3	3	4	3	16	113247	No	0.069	0.02	0.0133333	0.015	0.03	0.0133333	0.015	0.0101394	3.24248	0.962402	(650,700]	0.962402	0.983293
YBL055C	ADH	2	115573	116829	-1	1257	797	8	12	8	7	10	7	6	113247	No	0.0797	0.08	0.04	0.04	0.07	0.0333333	0.035	0.00477327	4.33692	0.987092	(750,800]	0.987092	0.993635
YBL056W	ADH	2	113762	115168	1	1407	826	2	15	2	0	3	3	15	113247	No	0.0826	0.02	0.05	0.01	0	0.01	0.015	0.010661	3.07901	0.956019	(800,850]	0.956019	0.979964
YBL057C	ADH	2	112801	113427	-1	627	857	7	15	7	6	6	7	6	113247	No	0.0857	0.07	0.05	0.035	0.06	0.02	0.035	0.00956938	4.7864	0.991727	(850,900]	0.991727	0.995662
YBL058W	ADH	2	111437	112708	1	1272	769	0	5	0	6	9	6	4	113247	No	0.0769	0	0.0166667	0	0.06	0.03	0.03	0.00314465	-0.662031	0.340284	(750,800]	0.340284	0.483641
YBL059W	ADH	2	110594	111244	1	651	714	0	0	1	4	4	4	2	113247	No	0.0714	0	0	0.005	0.04	0.0133333	0.02	0.0030722	0.0349058	0.508726	(700,750]	0.508726	0.716972
YBL061C	ADH	2	105316	107406	-1	2091	827	1	6	1	4	6	4	3	113247	No	0.0827	0.01	0.02	0.005	0.04	0.02	0.02	0.00143472	-1.03133	0.262826	(800,850]	0.262826	0.38806
YBL063W	ADH	2	101886	105221	1	3336	706	2	14	4	4	4	5	26	113247	No	0.0706	0.02	0.0466667	0.02	0.04	0.0133333	0.025	0.00779376	2.95322	0.950415	(700,750]	0.950415	0.97734
YBL064C	ADH	2	100371	101156	-1	786	690	5	9	5	9	12	9	8	113247	No	0.069	0.05	0.03	0.025	0.09	0.04	0.045	0.0101781	3.66165	0.974953	(650,700]	0.974953	0.988514
YBL065W	ADH	2	99963	100307	1	345	680	0	2	1	9	10	10	4	113247	No	0.068	0	0.00666667	0.005	0.09	0.0333333	0.05	0.0115942	0.789838	0.687797	(650,700]	0.687797	0.849259
YBL066C	ADH	2	96669	100115	-1	3447	830	2	12	3	0	4	1	18	113247	No	0.083	0.02	0.04	0.015	0	0.0133333	0.005	0.00522193	1.47014	0.813079	(800,850]	0.813079	0.911974
YBL067C	ADH	2	93639	95882	-1	2244	919	1	4	1	0	3	1	6	113247	No	0.0919	0.01	0.0133333	0.005	0	0.01	0.005	0.0026738	-0.300245	0.425498	(900,950]	0.425498	0.614393
YBL068W	ADH	2	92414	93394	1	981	839	2	4	2	2	3	2	5	113247	No	0.0839	0.02	0.0133333	0.01	0.02	0.01	0.01	0.00509684	1.49431	0.816724	(800,850]	0.816724	0.913934
YBL068W-A	ADH	2	91794	92030	1	237	831	2	3	3	1	5	1	1	113247	No	0.0831	0.02	0.01	0.015	0.01	0.0166667	0.005	0.00421941	1.82264	0.860883	(800,850]	0.860883	0.934963
YBL069W	ADH	2	90741	92030	1	1290	780	1	6	1	1	5	1	13	113247	No	0.078	0.01	0.02	0.005	0.01	0.0166667	0.005	0.0100775	2.43234	0.919261	(750,800]	0.919261	0.962689
YBL070C	ADH	2	90605	90925	-1	321	773	4	8	4	1	4	4	3	113247	No	0.0773	0.04	0.0266667	0.02	0.01	0.0133333	0.02	0.00934579	3.1362	0.958362	(750,800]	0.958362	0.981312
YBL071C	ADH	2	90223	90531	-1	309	739	1	4	3	0	2	1	4	113247	No	0.0739	0.01	0.0133333	0.015	0	0.00666667	0.005	0.012945	2.586	0.929955	(700,750]	0.918826	0.962439
YBL071W-A	ADH	2	89978	90226	1	249	759	2	2	2	1	4	1	0	113247	No	0.0759	0.02	0.00666667	0.01	0.01	0.0133333	0.005	0	1.09219	0.748794	(750,800]	0.748794	0.880769
YBL072C	ADH	2	88523	89125	-1	603	680	0	0	0	0	4	0	1	113247	No	0.068	0	0	0	0	0.0133333	0	0.00165837	-0.0263055	0.493424	(650,700]	0.493424	0.703343
YBL073W	ADH	2	87646	87957	1	312	646	0	0	0	7	14	12	5	113247	No	0.0646	0	0	0	0.07	0.0466667	0.06	0.0160256	0.941884	0.71948	(600,650]	0.71948	0.865496
YBL074C	ADH	2	86722	87789	-1	1068	619	0	12	0	4	6	7	3	113247	Yes	0.0619	0	0.04	0	0.04	0.02	0.035	0.00280899	-0.743786	0.322177	(600,650]	0.322177	0.458844
YBL076C	ADH	2	81043	84261	-1	3219	815	0	7	0	2	10	2	0	113247	Yes	0.0815	0	0.0233333	0	0.02	0.0333333	0.01	0	-3.18027	0.0399148	(800,850]	0.0399148	0.110874
YBL079W	ADH	2	75259	79767	1	4509	795	0	3	1	1	2	1	6	113247	No	0.0795	0	0.01	0.005	0.01	0.00666667	0.005	0.00133067	-3.0777	0.0440367	(750,800]	0.114355	0.218077
YBL080C	ADH	2	73070	74695	-1	1626	921	0	3	0	0	1	1	3	113247	No	0.0921	0	0.01	0	0	0.00333333	0.005	0.00184502	-0.814836	0.306861	(900,950]	0.451597	0.643982
YBL081W	ADH	2	71866	72972	1	1107	813	1	3	2	0	1	0	3	113247	No	0.0813	0.01	0.01	0.01	0	0.00333333	0	0.00271003	0.668182	0.661096	(800,850]	0.715293	0.862847
YBL082C	ADH	2	69751	71127	-1	1377	901	5	12	7	4	4	7	22	113247	No	0.0901	0.05	0.04	0.035	0.04	0.0133333	0.035	0.0159768	6.47665	0.998463	(900,950]	0.998463	0.998932
YBL083C	ADH	2	69713	70138	-1	426	907	1	3	2	4	4	6	4	113247	No	0.0907	0.01	0.01	0.01	0.04	0.0133333	0.03	0.00938967	1.49013	0.816098	(900,950]	0.816098	0.913357
YBL085W	ADH	2	63876	66818	1	2943	782	0	4	0	1	3	1	7	113247	No	0.0782	0	0.0133333	0	0.01	0.01	0.005	0.00237853	-1.4456	0.19068	(750,800]	0.19068	0.31515
YBL086C	ADH	2	61202	62602	-1	1401	662	1	7	2	2	3	2	3	113247	No	0.0662	0.01	0.0233333	0.01	0.02	0.01	0.01	0.00214133	0.131835	0.532911	(650,700]	0.532911	0.740154
YBL087C	ADH	2	59822	60739	-1	918	617	0	0	0	0	9	0	0	113247	No	0.0617	0	0	0	0	0.03	0	0	-0.646814	0.343708	(600,650]	0.343708	0.491568
YBL088C	ADH	2	51019	59382	-1	8364	748	0	9	2	3	5	4	43	113247	No	0.0748	0	0.03	0.01	0.03	0.0166667	0.02	0.00514108	-0.601296	0.354047	(700,750]	0.354047	0.507313
YBL089W	ADH	2	49574	50953	1	1380	726	1	4	1	3	6	4	6	113247	No	0.0726	0.01	0.0133333	0.005	0.03	0.02	0.02	0.00434783	0.426435	0.605022	(700,750]	0.605022	0.798159
YBL090W	ADH	2	48825	49358	1	534	714	0	1	0	2	3	3	3	113247	No	0.0714	0	0.00333333	0	0.02	0.01	0.015	0.00561798	0.408179	0.600651	(700,750]	0.600651	0.794879
YBL091C	ADH	2	47363	48628	-1	1266	738	1	1	1	6	8	7	6	113247	No	0.0738	0.01	0.00333333	0.005	0.06	0.0266667	0.035	0.00473934	0.286752	0.571201	(700,750]	0.571201	0.772452
YBL092W	ADH	2	45978	46370	1	393	759	0	0	0	0	2	0	0	113247	Yes	0.0759	0	0	0	0	0.00666667	0	0	-0.112454	0.471916	(750,800]	0.455317	0.649691
YBL093C	ADH	2	44256	44918	-1	663	841	1	1	1	1	1	2	1	113247	No	0.0841	0.01	0.00333333	0.005	0.01	0.00333333	0.01	0.0015083	0.286034	0.571025	(800,850]	0.401619	0.585478
YBL094C	ADH	2	43765	44097	-1	333	825	1	2	1	0	4	0	0	113247	No	0.0825	0.01	0.00666667	0.005	0	0.0133333	0	0	0.525513	0.628436	(800,850]	0.628436	0.813647
YBL095W	ADH	2	43277	44089	1	813	793	4	12	5	1	2	1	8	113247	No	0.0793	0.04	0.04	0.025	0.01	0.00666667	0.005	0.0098401	4.00856	0.982164	(750,800]	0.998628	0.99908
YBL096C	ADH	2	43174	43482	-1	309	795	1	3	5	6	8	10	9	113247	No	0.0795	0.01	0.01	0.025	0.06	0.0266667	0.05	0.0291262	4.28291	0.986386	(750,800]	0.986386	0.993166
YBL097W	ADH	2	40831	43095	1	2265	760	0	4	0	6	11	9	4	113247	Yes	0.076	0	0.0133333	0	0.06	0.0366667	0.045	0.001766	-2.0706	0.111987	(750,800]	0.111987	0.215296
YBL098W	ADH	2	39145	40527	1	1383	825	1	3	2	4	4	4	18	113247	No	0.0825	0.01	0.01	0.01	0.04	0.0133333	0.02	0.0130152	3.33272	0.965534	(800,850]	0.965534	0.984479
YBL100W-C	ADH	2	28427	28546	1	120	981	5	11	6	9	33	10	1	113247	No	0.0981	0.05	0.0366667	0.03	0.09	0.11	0.05	0.00833333	3.14132	0.958565	(950,1e+03]	0.958565	0.981366
YBL101C	ADH	2	24946	28299	-1	3354	971	4	14	9	1	5	3	36	113247	No	0.0971	0.04	0.0466667	0.045	0.01	0.0166667	0.015	0.0107335	6.82144	0.998911	(950,1e+03]	0.998911	0.999212
YBL102W	ADH	2	24098	24745	1	648	877	0	12	0	2	5	4	3	113247	No	0.0877	0	0.04	0	0.02	0.0166667	0.02	0.00462963	0.11706	0.529232	(850,900]	0.529232	0.736125
YBL104C	ADH	2	18177	21293	-1	3117	1034	7	16	7	6	7	8	23	113247	No	0.1034	0.07	0.0533333	0.035	0.06	0.0233333	0.04	0.00737889	4.81461	0.991955	(1e+03,1.05e+03]	0.991955	0.995794
YBL105C	ADH	2	14241	17696	-1	3456	776	0	0	0	0	3	0	5	113247	Yes	0.0776	0	0	0	0	0.01	0	0.00144676	-2.28029	0.0927688	(750,800]	0.0927688	0.189364
YBL106C	ADH	2	10847	13879	-1	3033	493	1	4	1	2	9	2	16	113247	No	0.0493	0.01	0.0133333	0.005	0.02	0.03	0.01	0.0052753	0.677072	0.663085	(450,500]	0.663085	0.835282
YBL107C	ADH	2	9961	10551	-1	591	530	2	8	4	3	7	3	7	113247	No	0.053	0.02	0.0266667	0.02	0.03	0.0233333	0.015	0.0118443	3.0962	0.956736	(500,550]	0.956736	0.980388
YBL107W-A	ADH	2	9268	9372	1	105	539	0	0	0	0	2	0	0	113247	No	0.0539	0	0	0	0	0.00666667	0	0	0.180681	0.545048	(500,550]	0.466686	0.667846
YBL108W	ADH	2	8177	8482	1	306	513	0	0	2	3	4	6	10	113247	No	0.0513	0	0	0.01	0.03	0.0133333	0.03	0.0326797	4.11865	0.983994	(500,550]	0.983994	0.992149
YBL109W	ADH	2	5790	6125	1	336	562	0	0	3	0	2	4	25	113247	No	0.0562	0	0	0.015	0	0.00666667	0.02	0.0744048	10.3437	0.999968	(550,600]	0.991536	0.995524
YBR001C	ADH	2	238941	241283	-1	2343	764	7	13	7	4	9	5	54	113247	No	0.0764	0.07	0.0433333	0.035	0.04	0.03	0.025	0.0230474	12.3161	0.999996	(750,800]	0.999996	0.999988
YBR002C	ADH	2	241708	242568	-1	861	550	0	0	0	0	9	8	8	113247	Yes	0.055	0	0	0	0	0.03	0.04	0.00929152	0.725352	0.673785	(500,550]	0.673785	0.842277
YBR003W	ADH	2	242809	244230	1	1422	568	0	0	0	1	1	2	2	113247	No	0.0568	0	0	0	0.01	0.00333333	0.01	0.00140647	-0.904853	0.288054	(550,600]	0.340869	0.484732
YBR005W	ADH	2	245906	246547	1	642	734	2	2	2	0	11	2	5	113247	No	0.0734	0.02	0.00666667	0.01	0	0.0366667	0.01	0.00778816	2.05548	0.8865	(700,750]	0.8865	0.948021
YBR006W	ADH	2	247010	248503	1	1494	755	1	8	1	0	2	0	34	113247	No	0.0755	0.01	0.0266667	0.005	0	0.00666667	0	0.0227577	6.83979	0.998931	(750,800]	0.999319	0.999438
YBR007C	ADH	2	248806	251016	-1	2211	629	3	6	3	0	2	3	26	113247	No	0.0629	0.03	0.02	0.015	0	0.00666667	0.015	0.0117594	4.75969	0.991505	(600,650]	0.924129	0.965674
YBR008C	ADH	2	252563	254209	-1	1647	747	1	2	3	3	6	3	13	113247	No	0.0747	0.01	0.00666667	0.015	0.03	0.02	0.015	0.00789314	2.1275	0.893547	(700,750]	0.893547	0.950672
YBR009C	ADH	2	255373	255684	-1	312	946	1	4	1	0	5	1	1	113247	No	0.0946	0.01	0.0133333	0.005	0	0.0166667	0.005	0.00320513	0.875271	0.705841	(900,950]	0.705841	0.858256
YBR010W	ADH	2	256331	256741	1	411	863	1	2	1	1	3	1	0	113247	No	0.0863	0.01	0.00666667	0.005	0.01	0.01	0.005	0	0.350404	0.586716	(850,900]	0.586716	0.784047
YBR011C	ADH	2	257112	257975	-1	864	891	0	3	0	1	4	1	0	113247	Yes	0.0891	0	0.01	0	0.01	0.0133333	0.005	0	-0.687569	0.334574	(850,900]	0.334574	0.473654
YBR014C	ADH	2	266725	267336	-1	612	680	0	8	0	2	9	3	1	113247	No	0.068	0	0.0266667	0	0.02	0.03	0.015	0.00163399	-0.324579	0.41956	(650,700]	0.41956	0.606725
YBR015C	ADH	2	267710	269503	-1	1794	751	0	7	3	1	9	1	5	113247	No	0.0751	0	0.0233333	0.015	0.01	0.03	0.005	0.00278707	0.0613141	0.515324	(750,800]	0.515324	0.72348
YBR016W	ADH	2	270247	270633	1	387	749	0	7	1	3	15	4	7	113247	No	0.0749	0	0.0233333	0.005	0.03	0.05	0.02	0.0180879	2.34302	0.912378	(700,750]	0.912378	0.959692
YBR017C	ADH	2	270947	273703	-1	2757	748	0	2	0	10	15	10	4	113247	No	0.0748	0	0.00666667	0	0.1	0.05	0.05	0.00145085	-2.6924	0.0634235	(700,750]	0.0634235	0.155597
YBR018C	ADH	2	274427	275527	-1	1101	474	0	1	0	1	2	1	5	113247	No	0.0474	0	0.00333333	0	0.01	0.00666667	0.005	0.00454133	0.269486	0.566967	(450,500]	0.569706	0.77036
YBR019C	ADH	2	276253	278352	-1	2100	548	0	0	0	4	18	4	8	113247	No	0.0548	0	0	0	0.04	0.06	0.02	0.00380952	-0.593088	0.355927	(500,550]	0.355927	0.510089
YBR020W	ADH	2	279021	280607	1	1587	605	0	1	0	1	8	5	8	113247	No	0.0605	0	0.00333333	0	0.01	0.0266667	0.025	0.00504096	-0.067772	0.483063	(600,650]	0.483063	0.690565
YBR021W	ADH	2	281443	283344	1	1902	541	0	2	0	1	6	2	9	113247	No	0.0541	0	0.00666667	0	0.01	0.02	0.01	0.00473186	0.0406641	0.510165	(500,550]	0.510165	0.7191
YBR022W	ADH	2	283738	284271	1	534	623	0	5	2	1	4	7	12	113247	No	0.0623	0	0.0166667	0.01	0.01	0.0133333	0.035	0.0224719	3.30458	0.964586	(600,650]	0.964586	0.984103
YBR023C	ADH	2	284428	287925	-1	3498	668	0	5	1	3	10	3	14	113247	No	0.0668	0	0.0166667	0.005	0.03	0.0333333	0.015	0.00400229	-0.691814	0.33363	(650,700]	0.33363	0.473169
YBR024W	ADH	2	289445	290350	1	906	644	0	1	0	3	8	4	5	113247	No	0.0644	0	0.00333333	0	0.03	0.0266667	0.02	0.00551876	0.259299	0.564464	(600,650]	0.564464	0.766569
YBR025C	ADH	2	290681	291865	-1	1185	662	0	1	1	1	8	1	2	113247	No	0.0662	0	0.00333333	0.005	0.01	0.0266667	0.005	0.00168776	-0.332635	0.4176	(650,700]	0.4176	0.605476
YBR026C	ADH	2	292877	294019	-1	1143	665	1	3	1	0	5	0	1	113247	No	0.0665	0.01	0.01	0.005	0	0.0166667	0	0.000874891	-0.0619522	0.484517	(650,700]	0.484517	0.692457
YBR028C	ADH	2	294425	296002	-1	1578	734	3	9	3	0	2	0	7	113247	No	0.0734	0.03	0.03	0.015	0	0.00666667	0	0.00443599	1.93537	0.873843	(700,750]	0.79593	0.905099
YBR029C	ADH	2	296369	297742	-1	1374	701	0	13	0	1	10	2	2	113247	Yes	0.0701	0	0.0433333	0	0.01	0.0333333	0.01	0.0014556	-0.852052	0.299003	(700,750]	0.299003	0.43042
YBR030W	ADH	2	298292	299950	1	1659	806	1	5	1	2	2	3	4	113247	No	0.0806	0.01	0.0166667	0.005	0.02	0.00666667	0.015	0.00241109	-0.250786	0.43763	(800,850]	0.644441	0.823823
YBR031W	ADH	2	300166	301254	1	1089	784	0	3	0	4	10	5	1	113247	No	0.0784	0	0.01	0	0.04	0.0333333	0.025	0.000918274	-1.05899	0.257502	(750,800]	0.257502	0.382623
YBR032W	ADH	2	301519	301821	1	303	710	3	8	14	1	1	5	28	113247	No	0.071	0.03	0.0266667	0.07	0.01	0.00333333	0.025	0.0924092	15.6597	1	(700,750]	0.99999	0.999979
YBR033W	ADH	2	301944	304703	1	2760	670	1	11	1	2	2	3	32	113247	No	0.067	0.01	0.0366667	0.005	0.02	0.00666667	0.015	0.0115942	4.03416	0.982607	(650,700]	0.952654	0.978247
YBR034C	ADH	2	304930	305976	-1	1047	663	7	18	7	0	3	2	23	113247	No	0.0663	0.07	0.06	0.035	0	0.01	0.01	0.0219675	8.66734	0.999828	(650,700]	0.999828	0.999814
YBR035C	ADH	2	306269	306955	-1	687	726	2	10	2	2	18	3	7	113247	No	0.0726	0.02	0.0333333	0.01	0.02	0.06	0.015	0.0101892	2.44021	0.919843	(700,750]	0.919843	0.963229
YBR036C	ADH	2	309081	310313	-1	1233	609	2	26	3	0	10	0	8	113247	No	0.0609	0.02	0.0866667	0.015	0	0.0333333	0	0.00648824	2.25383	0.904981	(600,650]	0.904981	0.955515
YBR037C	ADH	2	310565	311452	-1	888	482	4	4	5	15	26	16	2	113247	No	0.0482	0.04	0.0133333	0.025	0.15	0.0866667	0.08	0.00225225	0.886807	0.708231	(450,500]	0.708231	0.859574
YBR038W	ADH	2	311898	314789	1	2892	513	0	0	0	2	7	2	3	113247	Yes	0.0513	0	0	0	0.02	0.0233333	0.01	0.00103734	-2.26398	0.09415	(500,550]	0.09415	0.194965
YBR041W	ADH	2	318266	320275	1	2010	517	0	0	1	0	0	0	14	113247	No	0.0517	0	0	0.005	0	0	0	0.00696517	1.3478	0.79377	(500,550]	0.442806	0.635577
YBR043C	ADH	2	321876	323945	-1	2070	651	0	6	1	0	0	1	9	113247	No	0.0651	0	0.02	0.005	0	0	0.005	0.00434783	0.147233	0.536742	(650,700]	0.874139	0.941897
YBR044C	ADH	2	324341	326059	-1	1719	467	0	0	2	0	6	4	10	113247	No	0.0467	0	0	0.01	0	0.02	0.02	0.00581734	0.714748	0.67145	(450,500]	0.67145	0.841227
YBR047W	ADH	2	331833	332360	1	528	702	6	24	10	0	13	0	13	113247	No	0.0702	0.06	0.08	0.05	0	0.0433333	0	0.0246212	8.20679	0.999727	(700,750]	0.999727	0.999701
YBR048W	ADH	2	332831	333812	1	982	727	0	0	0	0	4	0	0	113247	No	0.0727	0	0	0	0	0.0133333	0	0	-0.711955	0.329167	(700,750]	0.329167	0.467446
YBR050C	ADH	2	337183	338199	-1	1017	840	1	12	2	3	3	6	13	113247	No	0.084	0.01	0.04	0.01	0.03	0.01	0.03	0.0127827	2.66154	0.934719	(800,850]	0.934719	0.970435
YBR051W	ADH	2	337988	338338	1	351	814	0	1	4	3	16	4	6	113247	No	0.0814	0	0.00333333	0.02	0.03	0.0533333	0.02	0.017094	2.77119	0.941099	(800,850]	0.941099	0.973473
YBR052C	ADH	2	338720	339352	-1	633	827	0	14	0	7	20	8	8	113247	No	0.0827	0	0.0466667	0	0.07	0.0666667	0.04	0.0126382	1.22617	0.773148	(800,850]	0.773148	0.894341
YBR053C	ADH	2	339675	340751	-1	1077	733	8	14	10	6	17	8	12	113247	No	0.0733	0.08	0.0466667	0.05	0.06	0.0566667	0.04	0.0111421	6.36153	0.998276	(700,750]	0.998276	0.998825
YBR054W	ADH	2	343101	344135	1	1035	516	0	1	1	2	6	5	18	113247	No	0.0516	0	0.00333333	0.005	0.02	0.02	0.025	0.0173913	3.36572	0.966616	(500,550]	0.966616	0.985235
YBR055C	ADH	2	344602	347301	-1	2700	466	1	3	1	13	17	13	6	113247	Yes	0.0466	0.01	0.01	0.005	0.13	0.0566667	0.065	0.00222222	-1.94926	0.124635	(450,500]	0.124635	0.232847
YBR056C-B	ADH	2	351293	351451	-1	159	829	4	11	4	1	8	3	2	113247	No	0.0829	0.04	0.0366667	0.02	0.01	0.0266667	0.015	0.0125786	3.4897	0.970393	(800,850]	0.970393	0.986575
YBR056W	ADH	2	347879	349384	1	1506	601	1	8	2	2	5	2	6	113247	No	0.0601	0.01	0.0266667	0.01	0.02	0.0166667	0.01	0.00398406	0.673099	0.662197	(600,650]	0.662197	0.834251
YBR056W-A	ADH	2	351255	351455	1	201	833	0	13	3	5	11	5	3	113247	No	0.0833	0	0.0433333	0.015	0.05	0.0366667	0.025	0.0149254	1.94115	0.874479	(800,850]	0.874479	0.942209
YBR057C	ADH	2	352193	353293	-1	1101	805	1	5	1	3	4	3	2	113247	No	0.0805	0.01	0.0166667	0.005	0.03	0.0133333	0.015	0.00181653	-0.0640217	0.484	(800,850]	0.484	0.69164
YBR058C	ADH	2	353672	356017	-1	2346	800	0	3	1	1	5	1	5	113247	No	0.08	0	0.01	0.005	0.01	0.0166667	0.005	0.00213129	-0.97856	0.273178	(750,800]	0.273178	0.396158
YBR058C-A	ADH	2	356324	356566	-1	243	634	0	5	0	1	3	3	2	113247	Yes	0.0634	0	0.0166667	0	0.01	0.01	0.015	0.00823045	0.747439	0.67862	(600,650]	0.67862	0.844574
YBR059C	ADH	2	356861	360187	-1	3327	636	0	4	3	4	5	6	16	113247	No	0.0636	0	0.0133333	0.015	0.04	0.0166667	0.03	0.00480914	0.0186824	0.50467	(600,650]	0.50467	0.712151
YBR060C	ADH	2	360652	362514	-1	1863	520	0	4	0	0	3	0	1	113247	Yes	0.052	0	0.0133333	0	0	0.01	0	0.000536769	-1.39884	0.198001	(500,550]	0.198001	0.32156
YBR061C	ADH	2	364787	365719	-1	933	567	0	3	0	1	2	1	1	113247	No	0.0567	0	0.01	0	0.01	0.00666667	0.005	0.00107181	-0.50501	0.376364	(550,600]	0.67789	0.843755
YBR063C	ADH	2	366970	368184	-1	1215	660	0	14	0	2	4	2	2	113247	No	0.066	0	0.0466667	0	0.02	0.0133333	0.01	0.00164609	-0.67492	0.337396	(650,700]	0.337396	0.47966
YBR064W	ADH	2	367763	368191	1	429	686	0	0	0	0	14	0	0	113247	No	0.0686	0	0	0	0	0.0466667	0	0	-0.149096	0.462795	(650,700]	0.462795	0.662079
YBR065C	ADH	2	368584	369678	-1	1095	676	0	6	2	0	14	1	6	113247	No	0.0676	0	0.02	0.01	0	0.0466667	0.005	0.00547945	0.943018	0.719709	(650,700]	0.719709	0.865972
YBR066C	ADH	2	370037	370699	-1	663	691	0	6	1	1	6	1	5	113247	No	0.0691	0	0.02	0.005	0.01	0.02	0.005	0.00754148	1.1689	0.762947	(650,700]	0.762947	0.88947
YBR067C	ADH	2	372103	372735	-1	633	572	0	2	2	0	4	0	4	113247	No	0.0572	0	0.00666667	0.01	0	0.0133333	0	0.00631912	1.24296	0.776079	(550,600]	0.776079	0.895936
YBR068C	ADH	2	373861	375690	-1	1830	593	1	22	2	8	20	10	24	113247	No	0.0593	0.01	0.0733333	0.01	0.08	0.0666667	0.05	0.0131148	3.31175	0.96483	(550,600]	0.96483	0.984138
YBR069C	ADH	2	376574	378433	-1	1860	594	3	7	5	2	14	3	28	113247	No	0.0594	0.03	0.0233333	0.025	0.02	0.0466667	0.015	0.0150538	6.14031	0.99785	(550,600]	0.99785	0.998632
YBR070C	ADH	2	379221	379934	-1	714	797	1	5	1	2	17	2	1	113247	Yes	0.0797	0.01	0.0166667	0.005	0.02	0.0566667	0.01	0.00140056	0.225473	0.556131	(750,800]	0.556131	0.7614
YBR071W	ADH	2	380411	381046	1	636	910	9	13	9	1	12	3	8	113247	No	0.091	0.09	0.0433333	0.045	0.01	0.04	0.015	0.0125786	6.889	0.998982	(900,950]	0.998982	0.999257
YBR072W	ADH	2	382030	382674	1	645	943	1	13	2	0	4	1	7	113247	No	0.0943	0.01	0.0433333	0.01	0	0.0133333	0.005	0.0108527	2.36346	0.913998	(900,950]	0.913998	0.960378
YBR073W	ADH	2	383112	385988	1	2877	936	1	6	3	0	8	0	12	113247	No	0.0936	0.01	0.02	0.015	0	0.0266667	0	0.00417101	0.697105	0.667546	(900,950]	0.667546	0.838991
YBR076C-A	ADH	2	391351	391617	-1	267	504	7	12	12	3	9	4	8	113247	No	0.0504	0.07	0.04	0.06	0.03	0.03	0.02	0.0299625	8.47448	0.999791	(500,550]	0.999791	0.999775
YBR076W	ADH	2	390227	391291	1	1065	523	0	6	0	1	5	6	13	113247	No	0.0523	0	0.02	0	0.01	0.0166667	0.03	0.0122066	1.77684	0.855306	(500,550]	0.855306	0.932188
YBR077C	ADH	2	391805	392293	-1	489	457	0	0	0	5	17	6	3	113247	No	0.0457	0	0	0	0.05	0.0566667	0.03	0.00613497	0.208343	0.551898	(450,500]	0.551898	0.758232
YBR079C	ADH	2	395383	398277	-1	2895	416	0	2	0	8	12	8	7	113247	Yes	0.0416	0	0.00666667	0	0.08	0.04	0.04	0.00241796	-2.0636	0.112685	(400,450]	0.112685	0.215974
YBR080C	ADH	2	398614	400890	-1	2277	386	0	4	0	0	2	0	1	113247	Yes	0.0386	0	0.0133333	0	0	0.00666667	0	0.000439174	-1.82806	0.13847	(350,400]	0.127421	0.237626
YBR081C	ADH	2	401253	405251	-1	3999	458	1	5	1	0	4	0	6	113247	No	0.0458	0.01	0.0166667	0.005	0	0.0133333	0	0.00150038	-2.08505	0.110559	(450,500]	0.110559	0.213192
YBR082C	ADH	2	406628	407169	-1	542	838	3	23	4	0	7	1	8	113247	No	0.0838	0.03	0.0766667	0.02	0	0.0233333	0.005	0.0147601	4.10259	0.983739	(800,850]	0.983739	0.99192
YBR083W	ADH	2	409169	410629	1	1461	656	2	17	3	14	21	19	18	113247	No	0.0656	0.02	0.0566667	0.015	0.14	0.07	0.095	0.0123203	2.33865	0.912028	(650,700]	0.912028	0.959405
YBR084C-A	ADH	2	414186	415261	-1	1076	510	0	0	0	7	11	7	0	113247	No	0.051	0	0	0	0.07	0.0366667	0.035	0	-1.47766	0.185781	(500,550]	0.185781	0.308642
YBR084W	ADH	2	411054	413981	1	2928	586	4	13	5	3	10	4	22	113247	No	0.0586	0.04	0.0433333	0.025	0.03	0.0333333	0.02	0.00751366	3.71595	0.976246	(550,600]	0.976246	0.989118
YBR086C	ADH	2	420201	423041	-1	2841	627	2	6	3	1	16	3	14	113247	No	0.0627	0.02	0.02	0.015	0.01	0.0533333	0.015	0.00492784	1.20502	0.769416	(600,650]	0.769416	0.892254
YBR091C	ADH	2	427155	427484	-1	330	510	0	5	0	3	9	3	0	113247	Yes	0.051	0	0.0166667	0	0.03	0.03	0.015	0	-0.335485	0.416907	(500,550]	0.416907	0.604349
YBR095C	ADH	2	434406	435698	-1	1293	487	2	7	2	3	8	3	1	113247	No	0.0487	0.02	0.0233333	0.01	0.03	0.0266667	0.015	0.000773395	0.0669659	0.516735	(450,500]	0.516735	0.724883
YBR097W	ADH	2	436951	441315	1	4365	484	0	0	0	6	16	6	5	113247	No	0.0484	0	0	0	0.06	0.0533333	0.03	0.00114548	-3.804	0.0217959	(450,500]	0.0217959	0.0808115
YBR102C	ADH	2	445062	447323	-1	2262	633	0	0	0	2	7	2	5	113247	Yes	0.0633	0	0	0	0.02	0.0233333	0.01	0.00221043	-1.19511	0.232346	(600,650]	0.232346	0.356047
YBR103W	ADH	2	447709	449316	1	1608	671	0	0	0	5	15	5	5	113247	No	0.0671	0	0	0	0.05	0.05	0.025	0.00310945	-0.744411	0.32204	(650,700]	0.32204	0.458283
YBR104W	ADH	2	449667	450656	1	990	634	1	13	2	6	9	10	16	113247	No	0.0634	0.01	0.0433333	0.01	0.06	0.03	0.05	0.0161616	3.07765	0.955961	(600,650]	0.955961	0.979915
YBR105C	ADH	2	450881	451969	-1	1089	715	1	8	2	2	11	2	7	113247	No	0.0715	0.01	0.0266667	0.01	0.02	0.0366667	0.01	0.00642792	1.4605	0.81161	(700,750]	0.81161	0.911202
YBR106W	ADH	2	452658	453224	1	567	634	2	6	3	0	4	1	4	113247	No	0.0634	0.02	0.02	0.015	0	0.0133333	0.005	0.00705467	2.2146	0.901553	(600,650]	0.901553	0.954118
YBR107C	ADH	2	453793	454530	-1	738	597	6	27	8	1	8	1	6	113247	No	0.0597	0.06	0.09	0.04	0.01	0.0266667	0.005	0.00813008	4.98062	0.993177	(550,600]	0.993177	0.996219
YBR111C	ADH	2	461178	461873	-1	696	660	4	9	5	0	4	0	12	113247	No	0.066	0.04	0.03	0.025	0	0.0133333	0	0.0172414	5.48459	0.995867	(650,700]	0.995867	0.997778
YBR111W-A	ADH	2	462139	462579	1	441	660	0	9	0	1	3	2	1	113247	No	0.066	0	0.03	0	0.01	0.01	0.01	0.00226757	-0.00393278	0.499017	(650,700]	0.499017	0.707736
YBR112C	ADH	2	462870	465770	-1	2901	613	0	0	0	2	4	2	3	113247	No	0.0613	0	0	0	0.02	0.0133333	0.01	0.00103413	-2.2734	0.0933498	(600,650]	0.0933498	0.191718
YBR113W	ADH	2	465566	466048	1	483	456	0	0	0	1	13	1	0	113247	No	0.0456	0	0	0	0.01	0.0433333	0.005	0	-0.299777	0.425612	(450,500]	0.425612	0.614635
YBR114W	ADH	2	467248	469620	1	2373	401	1	13	3	0	3	0	8	113247	No	0.0401	0.01	0.0433333	0.015	0	0.01	0	0.00337126	0.478991	0.61751	(400,450]	0.61751	0.805678
YBR115C	ADH	2	469748	473926	-1	4179	371	0	8	2	0	2	0	24	113247	No	0.0371	0	0.0266667	0.01	0	0.00666667	0	0.005743	0.921862	0.715421	(350,400]	0.960663	0.982522
YBR116C	ADH	2	474199	474726	-1	528	383	4	7	4	0	9	6	11	113247	No	0.0383	0.04	0.0233333	0.02	0	0.03	0.03	0.0208333	4.99032	0.993242	(350,400]	0.993242	0.996256
YBR117C	ADH	2	474392	476437	-1	2046	385	1	14	3	1	7	2	26	113247	No	0.0385	0.01	0.0466667	0.015	0.01	0.0233333	0.01	0.0127077	4.37108	0.98752	(350,400]	0.98752	0.993803
YBR118W	ADH	2	477671	479047	1	1377	403	0	0	0	3	8	3	0	113247	No	0.0403	0	0	0	0.03	0.0266667	0.015	0	-1.40115	0.197633	(400,450]	0.197633	0.321099
YBR121C	ADH	2	481364	483367	-1	2004	455	0	1	0	0	7	0	0	113247	Yes	0.0455	0	0.00333333	0	0	0.0233333	0	0	-1.75218	0.147773	(450,500]	0.147773	0.264565
YBR122C	ADH	2	483970	484503	-1	534	420	1	3	1	2	16	3	1	113247	No	0.042	0.01	0.01	0.005	0.02	0.0533333	0.015	0.00187266	0.350875	0.58683	(400,450]	0.58683	0.784227
YBR123C	ADH	2	484742	486691	-1	1950	373	0	3	0	2	3	3	2	113247	Yes	0.0373	0	0.01	0	0.02	0.01	0.015	0.00102564	-1.56857	0.172421	(350,400]	0.172421	0.292328
YBR124W	ADH	2	486507	486866	1	360	518	0	0	0	0	3	2	2	113247	No	0.0518	0	0	0	0	0.01	0.01	0.00555556	0.509267	0.624635	(500,550]	0.624635	0.811814
YBR125C	ADH	2	487199	488380	-1	1182	539	0	8	0	0	3	0	10	113247	No	0.0539	0	0.0266667	0	0	0.01	0	0.00846024	1.43106	0.807066	(500,550]	0.807066	0.908798
YBR126C	ADH	2	488905	490392	-1	1488	547	1	6	1	2	7	2	2	113247	No	0.0547	0.01	0.02	0.005	0.02	0.0233333	0.01	0.00134409	-0.400142	0.401278	(500,550]	0.401278	0.584896
YBR126W-A	ADH	2	490850	491056	1	207	606	4	11	10	15	27	16	6	113247	No	0.0606	0.04	0.0366667	0.05	0.15	0.09	0.08	0.0289855	5.45703	0.995752	(600,650]	0.995752	0.997694
YBR126W-B	ADH	2	490927	491070	1	144	593	4	12	7	14	23	18	6	113247	No	0.0593	0.04	0.04	0.035	0.14	0.0766667	0.09	0.0416667	5.71	0.996698	(550,600]	0.996698	0.998124
YBR127C	ADH	2	491269	492822	-1	1554	518	0	6	0	6	24	9	3	113247	No	0.0518	0	0.02	0	0.06	0.08	0.045	0.0019305	-1.50043	0.182361	(500,550]	0.182361	0.304259
YBR128C	ADH	2	493081	494115	-1	1035	457	4	5	4	3	3	7	11	113247	No	0.0457	0.04	0.0166667	0.02	0.03	0.01	0.035	0.010628	3.55904	0.972322	(450,500]	0.972322	0.987305
YBR129C	ADH	2	494353	495339	-1	987	417	2	9	2	1	5	1	5	113247	No	0.0417	0.02	0.03	0.01	0.01	0.0166667	0.005	0.00506586	1.58143	0.829408	(400,450]	0.829408	0.919733
YBR130C	ADH	2	495592	496869	-1	1278	404	1	9	3	5	9	5	5	113247	No	0.0404	0.01	0.03	0.015	0.05	0.03	0.025	0.00391236	0.658218	0.65886	(400,450]	0.65886	0.83207
YBR131W	ADH	2	497163	499277	1	2115	527	2	9	2	0	1	0	1	113247	No	0.0527	0.02	0.03	0.01	0	0.00333333	0	0.000472813	-0.506673	0.375974	(500,550]	0.927111	0.967122
YBR132C	ADH	2	499652	501442	-1	1791	651	1	11	2	0	1	1	23	113247	No	0.0651	0.01	0.0366667	0.01	0	0.00333333	0.005	0.012842	4.02428	0.982438	(650,700]	0.99569	0.997657
YBR133C	ADH	2	501804	504287	-1	2484	576	1	12	2	20	25	24	32	113247	No	0.0576	0.01	0.04	0.01	0.2	0.0833333	0.12	0.0128824	2.62113	0.932209	(550,600]	0.932209	0.969532
YBR135W	ADH	2	504854	505306	1	453	451	0	0	0	0	1	0	0	113247	Yes	0.0451	0	0	0	0	0.00333333	0	0	-0.173524	0.456728	(450,500]	0.361094	0.524803
YBR136W	ADH	2	505668	512774	1	7107	435	0	1	0	5	10	6	6	113247	Yes	0.0435	0	0.00333333	0	0.05	0.0333333	0.03	0.000844238	-6.45235	0.00157432	(400,450]	0.00157432	0.0135334
YBR139W	ADH	2	515664	517190	1	1527	570	5	7	6	1	5	4	20	113247	No	0.057	0.05	0.0233333	0.03	0.01	0.0166667	0.02	0.0130976	5.83379	0.997082	(550,600]	0.997082	0.998249
YBR140C	ADH	2	517350	526628	-1	9279	543	1	3	1	2	5	5	30	113247	Yes	0.0543	0.01	0.01	0.005	0.02	0.0166667	0.025	0.00323311	-3.79737	0.0219377	(500,550]	0.0219377	0.0849102
YBR141C	ADH	2	527025	528038	-1	1014	369	0	1	0	8	10	11	8	113247	No	0.0369	0	0.00333333	0	0.08	0.0333333	0.055	0.00788955	0.169887	0.54237	(350,400]	0.54237	0.750748
YBR141W-A	ADH	2	527167	527262	1	96	367	4	12	6	0	1	2	2	113247	No	0.0367	0.04	0.04	0.03	0	0.00333333	0.01	0.0208333	4.73779	0.991318	(350,400]	0.786005	0.900281
YBR142W	ADH	2	528317	530638	1	2322	338	0	1	0	3	3	3	3	113247	Yes	0.0338	0	0.00333333	0	0.03	0.01	0.015	0.00129199	-1.75909	0.146904	(300,350]	0.146904	0.2618
YBR143C	ADH	2	530869	532182	-1	1314	421	0	6	0	0	3	0	2	113247	Yes	0.0421	0	0.02	0	0	0.01	0	0.00152207	-0.594208	0.35567	(400,450]	0.35567	0.509446
YBR145W	ADH	2	533762	534817	1	1056	310	2	24	3	1	3	1	13	113247	No	0.031	0.02	0.08	0.015	0.01	0.01	0.005	0.0123106	3.63942	0.974405	(300,350]	0.974405	0.988341
YBR146W	ADH	2	535260	536096	1	837	360	0	3	0	0	7	0	2	113247	No	0.036	0	0.01	0	0	0.0233333	0	0.00238949	-0.0390474	0.490239	(350,400]	0.490239	0.699873
YBR147W	ADH	2	536575	537465	1	891	423	0	5	3	0	2	0	6	113247	No	0.0423	0	0.0166667	0.015	0	0.00666667	0	0.00673401	1.5598	0.826325	(400,450]	0.87248	0.940728
YBR148W	ADH	2	537876	539705	1	1830	543	1	3	2	2	15	5	11	113247	No	0.0543	0.01	0.01	0.01	0.02	0.05	0.025	0.00601093	1.05253	0.74126	(500,550]	0.74126	0.877164
YBR149W	ADH	2	539987	541021	1	1035	557	7	14	13	0	6	0	14	113247	No	0.0557	0.07	0.0466667	0.065	0	0.02	0	0.0135266	7.96879	0.999654	(550,600]	0.999654	0.999647
YBR150C	ADH	2	541209	544493	-1	3285	587	2	2	2	3	3	5	19	113247	No	0.0587	0.02	0.00666667	0.01	0.03	0.01	0.025	0.00578387	1.25132	0.777528	(550,600]	0.777528	0.896399
YBR152W	ADH	2	546376	547251	1	876	579	0	0	1	3	3	3	3	113247	Yes	0.0579	0	0	0.005	0.03	0.01	0.015	0.00342466	0.0966356	0.52414	(550,600]	0.52414	0.732593
YBR153W	ADH	2	547460	548194	1	735	564	0	3	0	2	3	2	0	113247	Yes	0.0564	0	0.01	0	0.02	0.01	0.01	0	-0.651988	0.342542	(550,600]	0.342542	0.489133
YBR154C	ADH	2	548362	549009	-1	648	506	1	3	1	1	3	1	0	113247	Yes	0.0506	0.01	0.01	0.005	0.01	0.01	0.005	0	0.109179	0.527268	(500,550]	0.527268	0.734559
YBR157C	ADH	2	553543	554310	-1	768	844	2	7	2	0	5	4	11	113247	No	0.0844	0.02	0.0233333	0.01	0	0.0166667	0.02	0.0143229	3.26087	0.963062	(800,850]	0.963062	0.983611
YBR159W	ADH	2	558685	559728	1	1044	485	0	1	0	2	8	2	0	113247	No	0.0485	0	0.00333333	0	0.02	0.0266667	0.01	0	-0.966497	0.275579	(450,500]	0.275579	0.399433
YBR160W	ADH	2	560078	560974	1	897	407	0	8	0	1	7	1	0	113247	Yes	0.0407	0	0.0266667	0	0.01	0.0233333	0.005	0	-0.721158	0.327138	(400,450]	0.327138	0.464982
YBR161W	ADH	2	561634	562764	1	1131	363	0	0	0	1	4	3	3	113247	No	0.0363	0	0	0	0.01	0.0133333	0.015	0.00265252	-0.437602	0.392313	(350,400]	0.392313	0.573043
YBR162C	ADH	2	563203	564570	-1	1368	444	0	2	1	1	4	1	11	113247	No	0.0444	0	0.00666667	0.005	0.01	0.0133333	0.005	0.00804094	1.49176	0.816342	(400,450]	0.816342	0.913471
YBR162W-A	ADH	2	565231	565428	1	198	552	9	16	9	1	2	1	0	113247	No	0.0552	0.09	0.0533333	0.045	0.01	0.00666667	0.005	0	5.18238	0.994417	(550,600]	0.9919	0.995767
YBR163W	ADH	2	565723	567480	1	1758	533	1	2	1	0	4	0	0	113247	No	0.0533	0.01	0.00666667	0.005	0	0.0133333	0	0	-0.924893	0.283962	(500,550]	0.283962	0.410332
YBR164C	ADH	2	567875	568426	-1	552	459	0	3	0	0	4	0	0	113247	No	0.0459	0	0.01	0	0	0.0133333	0	0	-0.274289	0.431854	(450,500]	0.431854	0.621499
YBR167C	ADH	2	571468	571890	-1	423	390	0	1	0	0	0	0	1	113247	Yes	0.039	0	0.00333333	0	0	0	0	0.00236407	0.213573	0.553191	(350,400]	0.334574	0.473654
YBR168W	ADH	2	572371	573612	1	1242	395	0	1	0	0	1	0	1	113247	No	0.0395	0	0.00333333	0	0	0.00333333	0	0.000805153	-0.745215	0.321865	(350,400]	0.395262	0.57735
YBR169C	ADH	2	573915	575996	-1	2082	436	0	9	0	1	1	1	12	113247	No	0.0436	0	0.03	0	0.01	0.00333333	0.005	0.00576369	0.53619	0.630926	(400,450]	0.903631	0.955083
YBR170C	ADH	2	576344	578086	-1	1743	464	0	0	1	4	9	4	4	113247	No	0.0464	0	0	0.005	0.04	0.03	0.02	0.00229489	-0.805545	0.308841	(450,500]	0.308841	0.442108
YBR171W	ADH	2	578364	578984	1	621	527	0	1	0	1	3	1	0	113247	No	0.0527	0	0.00333333	0	0.01	0.01	0.005	0	-0.440237	0.391684	(500,550]	0.391684	0.571308
YBR172C	ADH	2	579150	581372	-1	2223	508	1	6	1	2	2	3	17	113247	No	0.0508	0.01	0.02	0.005	0.02	0.00666667	0.015	0.00764732	1.763	0.853584	(500,550]	0.800231	0.906976
YBR173C	ADH	2	581726	582172	-1	447	545	0	2	0	2	5	3	1	113247	No	0.0545	0	0.00666667	0	0.02	0.0166667	0.015	0.00223714	-0.108202	0.472976	(500,550]	0.472976	0.676878
YBR174C	ADH	2	582338	582652	-1	315	498	3	5	3	1	1	2	2	113247	No	0.0498	0.03	0.0166667	0.015	0.01	0.00333333	0.01	0.00634921	2.34949	0.912894	(450,500]	0.848139	0.92859
YBR175W	ADH	2	582408	583355	1	948	491	2	2	3	0	3	0	11	113247	No	0.0491	0.02	0.00666667	0.015	0	0.01	0	0.0116034	3.45483	0.969375	(450,500]	0.969375	0.986356
YBR176W	ADH	2	583720	584658	1	939	447	0	3	1	2	4	3	4	113247	No	0.0447	0	0.01	0.005	0.02	0.0133333	0.015	0.00425985	0.266301	0.566184	(400,450]	0.566184	0.76811
YBR177C	ADH	2	584807	586162	-1	1356	385	0	10	3	3	4	4	15	113247	No	0.0385	0	0.0333333	0.015	0.03	0.0133333	0.02	0.0110619	2.55166	0.927685	(350,400]	0.927685	0.967481
YBR178W	ADH	2	586071	586445	1	375	370	0	0	3	2	2	11	13	113247	No	0.037	0	0	0.015	0.02	0.00666667	0.055	0.0346667	4.44223	0.988367	(350,400]	0.978997	0.990318
YBR179C	ADH	2	586547	589114	-1	2568	355	0	8	0	2	12	2	5	113247	No	0.0355	0	0.0266667	0	0.02	0.04	0.01	0.00194704	-1.52772	0.178328	(350,400]	0.178328	0.299497
YBR180W	ADH	2	589741	591459	1	1719	505	0	4	2	0	0	0	9	113247	No	0.0505	0	0.0133333	0.01	0	0	0	0.0052356	0.884186	0.707689	(500,550]	0.736104	0.874195
YBR181C	ADH	2	591712	592774	-1	1063	470	0	0	0	0	0	0	0	113247	No	0.047	0	0	0	0	0	0	0	-0.794399	0.311225	(450,500]	0.388074	0.5666
YBR182C	ADH	2	593506	594864	-1	1359	305	3	5	4	0	3	0	8	113247	No	0.0305	0.03	0.0166667	0.02	0	0.01	0	0.00588668	2.65418	0.934268	(300,350]	0.934268	0.970191
YBR182C-A	ADH	2	595361	595555	-1	195	360	10	23	11	1	4	3	3	113247	No	0.036	0.1	0.0766667	0.055	0.01	0.0133333	0.015	0.0153846	7.51918	0.999458	(350,400]	0.999458	0.999549
YBR183W	ADH	2	596115	597065	1	951	342	2	19	3	0	6	0	6	113247	No	0.0342	0.02	0.0633333	0.015	0	0.02	0	0.00630915	2.19304	0.899623	(300,350]	0.899623	0.953419
YBR186W	ADH	2	600553	602360	1	1808	456	1	4	2	10	13	21	20	113247	No	0.0456	0.01	0.0133333	0.01	0.1	0.0433333	0.105	0.0110619	1.44952	0.809924	(450,500]	0.809924	0.910532
YBR187W	ADH	2	602634	603476	1	843	467	1	15	1	4	7	5	2	113247	No	0.0467	0.01	0.05	0.005	0.04	0.0233333	0.025	0.00237248	0.0517864	0.512944	(450,500]	0.512944	0.721328
YBR188C	ADH	2	603685	604107	-1	423	433	0	1	1	1	6	3	4	113247	No	0.0433	0	0.00333333	0.005	0.01	0.02	0.015	0.00945626	1.20879	0.770085	(400,450]	0.770085	0.892898
YBR189W	ADH	2	604508	605508	1	1001	393	0	1	0	0	10	0	0	113247	No	0.0393	0	0.00333333	0	0	0.0333333	0	0	-0.731294	0.324911	(350,400]	0.324911	0.462439
YBR191W	ADH	2	606270	607140	1	871	416	0	0	0	0	9	0	0	113247	No	0.0416	0	0	0	0	0.03	0	0	-0.598976	0.354578	(400,450]	0.354578	0.508266
YBR191W-A	ADH	2	607149	607223	1	75	460	0	0	0	5	9	5	0	113247	No	0.046	0	0	0	0.05	0.03	0.025	0	-0.267375	0.433552	(450,500]	0.433552	0.623713
YBR192W	ADH	2	607652	608785	1	1134	445	0	2	0	1	3	1	0	113247	Yes	0.0445	0	0.00666667	0	0.01	0.01	0.005	0	-0.962383	0.276401	(400,450]	0.276401	0.400417
YBR193C	ADH	2	609082	609753	-1	672	419	0	2	0	0	3	0	0	113247	Yes	0.0419	0	0.00666667	0	0	0.01	0	0	-0.396428	0.402171	(400,450]	0.402171	0.587309
YBR196C	ADH	2	612236	613900	-1	1665	476	0	2	0	0	3	0	2	113247	Yes	0.0476	0	0.00666667	0	0	0.01	0	0.0012012	-0.977233	0.273441	(450,500]	0.273441	0.397002
YBR196C-B	ADH	2	614526	614630	-1	105	505	0	7	4	2	21	5	4	113247	No	0.0505	0	0.0233333	0.02	0.02	0.07	0.025	0.0380952	4.27889	0.986331	(500,550]	0.986331	0.993149
YBR197C	ADH	2	615203	615856	-1	654	491	3	5	3	2	8	15	22	113247	No	0.0491	0.03	0.0166667	0.015	0.02	0.0266667	0.075	0.0336391	6.28598	0.998141	(450,500]	0.998141	0.998731
YBR198C	ADH	2	616127	618523	-1	2397	411	0	9	0	0	5	0	1	113247	Yes	0.0411	0	0.03	0	0	0.0166667	0	0.000417188	-1.95196	0.12434	(400,450]	0.12434	0.231566
YBR200W	ADH	2	620872	622527	1	1656	572	0	0	0	0	3	0	1	113247	No	0.0572	0	0	0	0	0.01	0	0.000603865	-1.18276	0.234556	(550,600]	0.234556	0.357816
YBR200W-A	ADH	2	622983	623147	1	165	610	0	3	0	0	1	0	0	113247	No	0.061	0	0.01	0	0	0.00333333	0	0	0.119611	0.529867	(600,650]	0.56769	0.76904
YBR202W	ADH	2	625772	628309	1	2538	508	0	0	0	0	5	0	7	113247	Yes	0.0508	0	0	0	0	0.0166667	0	0.00275808	-0.907179	0.287578	(500,550]	0.287578	0.414965
YBR203W	ADH	2	629168	631942	1	2775	541	2	7	2	0	10	1	23	113247	No	0.0541	0.02	0.0233333	0.01	0	0.0333333	0.005	0.00828829	3.02127	0.953526	(500,550]	0.953526	0.97891
YBR204C	ADH	2	632254	633381	-1	1128	553	6	7	6	3	10	3	2	113247	No	0.0553	0.06	0.0233333	0.03	0.03	0.0333333	0.015	0.00177305	2.78949	0.942105	(550,600]	0.942105	0.973978
YBR205W	ADH	2	633622	634836	1	1215	483	0	7	2	4	17	6	13	113247	No	0.0483	0	0.0233333	0.01	0.04	0.0566667	0.03	0.0106996	1.92852	0.873085	(450,500]	0.873085	0.941524
YBR206W	ADH	2	634601	634924	1	324	493	1	1	1	12	15	14	3	113247	No	0.0493	0.01	0.00333333	0.005	0.12	0.05	0.07	0.00925926	0.438328	0.607861	(450,500]	0.607861	0.799858
YBR207W	ADH	2	635146	636543	1	1398	533	1	17	2	3	8	3	8	113247	No	0.0533	0.01	0.0566667	0.01	0.03	0.0266667	0.015	0.00572246	1.16034	0.761395	(500,550]	0.761395	0.888999
YBR208C	ADH	2	636703	642210	-1	5508	553	0	2	0	3	4	7	46	113247	No	0.0553	0	0.00666667	0	0.03	0.0133333	0.035	0.00835149	2.35106	0.913019	(550,600]	0.913019	0.959886
YBR209W	ADH	2	642583	642900	1	318	552	2	3	3	3	10	13	12	113247	No	0.0552	0.02	0.01	0.015	0.03	0.0333333	0.065	0.0377358	5.11698	0.994042	(550,600]	0.994042	0.996667
YBR210W	ADH	2	645550	645978	1	429	407	5	6	5	0	1	0	0	113247	No	0.0407	0.05	0.02	0.025	0	0.00333333	0	0	2.73539	0.939083	(400,450]	0.922586	0.964584
YBR211C	ADH	2	646158	647132	-1	975	381	0	2	0	0	0	1	1	113247	Yes	0.0381	0	0.00666667	0	0	0	0.005	0.00102564	-0.551467	0.365524	(350,400]	0.382183	0.556731
YBR212W	ADH	2	647886	649904	1	2019	491	1	1	1	3	6	3	9	113247	No	0.0491	0.01	0.00333333	0.005	0.03	0.02	0.015	0.00445765	0.380737	0.594051	(450,500]	0.594051	0.79042
YBR213W	ADH	2	650368	651192	1	825	723	1	11	1	14	19	20	19	113247	No	0.0723	0.01	0.0366667	0.005	0.14	0.0633333	0.1	0.0230303	3.12746	0.958011	(700,750]	0.958011	0.981082
YBR214W	ADH	2	651415	652998	1	1584	675	1	22	3	1	12	2	15	113247	No	0.0675	0.01	0.0733333	0.015	0.01	0.04	0.01	0.0094697	2.74738	0.939765	(650,700]	0.939765	0.973088
YBR215W	ADH	2	653356	655317	1	1962	547	3	12	3	3	7	5	3	113247	No	0.0547	0.03	0.04	0.015	0.03	0.0233333	0.025	0.00152905	0.16562	0.541311	(500,550]	0.541311	0.749641
YBR216C	ADH	2	655576	657600	-1	2025	432	1	6	1	1	7	1	9	113247	No	0.0432	0.01	0.02	0.005	0.01	0.0233333	0.005	0.00444444	0.565006	0.63761	(400,450]	0.63761	0.819758
YBR217W	ADH	2	657832	658392	1	561	489	3	5	4	0	0	3	5	113247	No	0.0489	0.03	0.0166667	0.02	0	0	0.015	0.00891266	2.92209	0.948928	(450,500]	0.838713	0.924719
YBR218C	ADH	2	658707	662249	-1	3543	460	0	4	2	0	0	1	35	113247	No	0.046	0	0.0133333	0.01	0	0	0.005	0.00987863	3.6395	0.974407	(450,500]	0.978883	0.990223
YBR219C	ADH	2	662499	663303	-1	805	593	2	2	3	3	3	4	4	113247	No	0.0593	0.02	0.00666667	0.015	0.03	0.01	0.02	0.00496894	1.51771	0.820201	(550,600]	0.820201	0.916258
YBR221C	ADH	2	665153	666253	-1	1101	404	0	9	3	2	11	3	13	113247	No	0.0404	0	0.03	0.015	0.02	0.0366667	0.015	0.0118074	2.63335	0.932978	(400,450]	0.932978	0.969732
YBR221W-A	ADH	2	666538	666642	1	105	418	4	6	10	2	6	6	6	113247	No	0.0418	0.04	0.02	0.05	0.02	0.02	0.03	0.0571429	8.77916	0.999846	(400,450]	0.999846	0.999841
YBR222C	ADH	2	666720	668351	-1	1632	418	3	16	6	1	11	4	21	113247	No	0.0418	0.03	0.0533333	0.03	0.01	0.0366667	0.02	0.0128676	5.14675	0.994215	(400,450]	0.994215	0.996799
YBR223C	ADH	2	668663	670297	-1	1635	340	0	3	0	3	16	6	14	113247	No	0.034	0	0.01	0	0.03	0.0533333	0.03	0.00856269	1.07078	0.744745	(300,350]	0.744745	0.878876
YBR223W-A	ADH	2	668721	668840	1	120	339	1	15	6	1	3	6	6	113247	No	0.0339	0.01	0.05	0.03	0.01	0.01	0.03	0.05	6.24692	0.998067	(300,350]	0.998067	0.998717
YBR230C	ADH	2	679549	680050	-1	502	513	3	15	3	0	5	1	4	113247	No	0.0513	0.03	0.05	0.015	0	0.0166667	0.005	0.00796813	2.71832	0.938099	(500,550]	0.938099	0.972133
YBR230W-A	ADH	2	680362	680562	1	201	473	5	15	15	23	23	36	22	113247	No	0.0473	0.05	0.05	0.075	0.23	0.0766667	0.18	0.109453	14.1057	0.999999	(450,500]	0.999999	0.999997
YBR231C	ADH	2	682179	683090	-1	912	365	0	2	0	7	9	8	2	113247	No	0.0365	0	0.00666667	0	0.07	0.03	0.04	0.00219298	-0.89691	0.289686	(350,400]	0.289686	0.418495
YBR232C	ADH	2	683373	683732	-1	360	289	0	0	0	1	2	1	0	113247	No	0.0289	0	0	0	0.01	0.00666667	0.005	0	-0.174584	0.456465	(250,300]	0.685829	0.848396
YBR233W	ADH	2	683428	684669	1	1242	285	0	2	0	1	3	5	6	113247	No	0.0285	0	0.00666667	0	0.01	0.01	0.025	0.00483092	-0.0669264	0.483275	(250,300]	0.483275	0.690796
YBR233W-A	ADH	2	684977	685261	1	285	269	0	3	0	1	4	2	1	113247	Yes	0.0269	0	0.01	0	0.01	0.0133333	0.01	0.00350877	0.254521	0.563289	(250,300]	0.563289	0.765708
YBR234C	ADH	2	685438	686592	-1	1155	288	0	1	0	4	5	4	1	113247	Yes	0.0288	0	0.00333333	0	0.04	0.0166667	0.02	0.000865801	-1.03467	0.262181	(250,300]	0.262181	0.387213
YBR236C	ADH	2	690383	691693	-1	1311	299	0	0	0	1	3	1	0	113247	Yes	0.0299	0	0	0	0.01	0.01	0.005	0	-1.14254	0.241855	(250,300]	0.241855	0.364713
YBR239C	ADH	2	698354	699943	-1	1590	508	2	2	4	2	10	6	40	113247	No	0.0508	0.02	0.00666667	0.02	0.02	0.0333333	0.03	0.0251572	8.36304	0.999767	(500,550]	0.999767	0.999729
YBR241C	ADH	2	702589	704055	-1	1467	436	2	17	2	2	21	8	31	113247	No	0.0436	0.02	0.0566667	0.01	0.02	0.07	0.04	0.0211316	6.04768	0.997642	(400,450]	0.997642	0.998547
YBR246W	ADH	2	711591	712754	1	1164	304	1	4	2	3	5	3	10	113247	No	0.0304	0.01	0.0133333	0.01	0.03	0.0166667	0.015	0.00859107	1.96231	0.876783	(300,350]	0.876783	0.94351
YBR247C	ADH	2	713004	714455	-1	1452	275	0	0	0	2	5	2	0	113247	Yes	0.0275	0	0	0	0.02	0.0166667	0.01	0	-1.38177	0.200725	(250,300]	0.200725	0.323624
YBR248C	ADH	2	714807	716465	-1	1659	346	1	6	4	0	0	2	19	113247	No	0.0346	0.01	0.02	0.02	0	0	0.01	0.0114527	3.70985	0.976104	(300,350]	0.966091	0.984908
YBR249C	ADH	2	716882	717994	-1	1113	382	0	13	1	2	7	2	3	113247	No	0.0382	0	0.0433333	0.005	0.02	0.0233333	0.01	0.00269542	-0.107432	0.473168	(350,400]	0.473168	0.677341
YBR250W	ADH	2	719033	720604	1	1572	450	1	6	6	6	14	7	11	113247	No	0.045	0.01	0.02	0.03	0.06	0.0466667	0.035	0.00699746	2.05366	0.886316	(400,450]	0.886316	0.947875
YBR251W	ADH	2	721390	722313	1	924	430	1	5	1	2	2	3	3	113247	No	0.043	0.01	0.0166667	0.005	0.02	0.00666667	0.015	0.00324675	0.397705	0.598136	(400,450]	0.435203	0.625379
YBR252W	ADH	2	722611	723054	1	444	403	0	2	0	5	5	5	0	113247	Yes	0.0403	0	0.00666667	0	0.05	0.0166667	0.025	0	-0.642954	0.344579	(400,450]	0.344579	0.492671
YBR253W	ADH	2	723270	723635	1	366	435	0	5	0	7	8	7	0	113247	Yes	0.0435	0	0.0166667	0	0.07	0.0266667	0.035	0	-0.755	0.319733	(400,450]	0.319733	0.455618
YBR254C	ADH	2	723736	724263	-1	528	427	1	2	1	7	7	8	1	113247	Yes	0.0427	0.01	0.00666667	0.005	0.07	0.0233333	0.04	0.00189394	-0.1199	0.470061	(400,450]	0.470061	0.672032
YBR255W	ADH	2	724456	726540	1	2085	422	1	2	1	0	5	0	15	113247	No	0.0422	0.01	0.00666667	0.005	0	0.0166667	0	0.00719424	1.82079	0.860661	(400,450]	0.860661	0.934862
YBR256C	ADH	2	727386	728102	-1	717	413	1	7	1	1	13	2	1	113247	Yes	0.0413	0.01	0.0233333	0.005	0.01	0.0433333	0.01	0.0013947	0.221949	0.555261	(400,450]	0.555261	0.760612
YBR257W	ADH	2	728885	729724	1	840	419	0	7	0	1	4	2	3	113247	Yes	0.0419	0	0.0233333	0	0.01	0.0133333	0.01	0.00357143	0.0280962	0.507024	(400,450]	0.507024	0.715022
YBR258C	ADH	2	729734	730162	-1	429	447	4	6	4	1	2	2	5	113247	No	0.0447	0.04	0.02	0.02	0.01	0.00666667	0.01	0.011655	3.73659	0.97672	(400,450]	0.857693	0.933226
YBR261C	ADH	2	734832	735530	-1	699	302	6	10	9	4	10	6	12	113247	No	0.0302	0.06	0.0333333	0.045	0.04	0.0333333	0.03	0.0171674	6.48045	0.998469	(300,350]	0.998469	0.998957
YBR262C	ADH	2	735720	736040	-1	321	281	3	10	3	3	13	4	2	113247	No	0.0281	0.03	0.0333333	0.015	0.03	0.0433333	0.02	0.00623053	2.14242	0.894958	(250,300]	0.894958	0.951234
YBR265W	ADH	2	738582	739544	1	963	353	0	1	0	0	0	0	0	113247	Yes	0.0353	0	0.00333333	0	0	0	0	0	-0.692616	0.333451	(350,400]	0.341702	0.486605
YBR267W	ADH	2	739841	741022	1	1182	336	0	0	0	1	3	1	1	113247	No	0.0336	0	0	0	0.01	0.01	0.005	0.000846024	-0.776581	0.315057	(300,350]	0.315057	0.448211
YBR268W	ADH	2	741299	741616	1	318	380	0	3	0	1	11	1	0	113247	No	0.038	0	0.01	0	0.01	0.0366667	0.005	0	-0.131835	0.467089	(350,400]	0.467089	0.668391
YBR269C	ADH	2	742160	742576	-1	417	372	5	15	5	0	3	0	4	113247	No	0.0372	0.05	0.05	0.025	0	0.01	0	0.00959233	4.18478	0.985003	(350,400]	0.985003	0.992656
YBR270C	ADH	2	742761	744398	-1	1638	335	1	5	1	10	17	10	7	113247	No	0.0335	0.01	0.0166667	0.005	0.1	0.0566667	0.05	0.0042735	-0.249723	0.437892	(300,350]	0.437892	0.62945
YBR272C	ADH	2	746361	747803	-1	1443	292	7	7	7	1	6	2	2	113247	No	0.0292	0.07	0.0233333	0.035	0.01	0.02	0.01	0.001386	3.11041	0.95732	(250,300]	0.95732	0.980897
YBR273C	ADH	2	748061	749371	-1	1311	267	1	2	1	0	7	1	10	113247	No	0.0267	0.01	0.00666667	0.005	0	0.0233333	0.005	0.00762777	1.71409	0.847366	(250,300]	0.847366	0.928165
YBR274W	ADH	2	749594	751177	1	1584	288	0	2	0	0	2	0	3	113247	No	0.0288	0	0.00666667	0	0	0.00666667	0	0.00189394	-0.67244	0.337951	(250,300]	0.626239	0.812627
YBR275C	ADH	2	751356	757106	-1	5751	335	1	8	1	0	0	0	32	113247	No	0.0335	0.01	0.0266667	0.005	0	0	0	0.00556425	0.79276	0.688424	(300,350]	0.958807	0.9815
YBR276C	ADH	2	757620	760043	-1	2424	449	0	4	1	2	6	4	11	113247	No	0.0449	0	0.0133333	0.005	0.02	0.02	0.02	0.00453795	-0.151526	0.462191	(400,450]	0.462191	0.660791
YBR277C	ADH	2	760215	760616	-1	402	325	0	3	1	3	4	4	4	113247	No	0.0325	0	0.01	0.005	0.03	0.0133333	0.02	0.00995025	1.17412	0.763888	(300,350]	0.763888	0.889773
YBR278W	ADH	2	760294	760899	1	606	321	1	5	2	9	10	9	6	113247	No	0.0321	0.01	0.0166667	0.01	0.09	0.0333333	0.045	0.00990099	1.39427	0.801273	(300,350]	0.801273	0.907312
YBR281C	ADH	2	764970	767606	-1	2637	354	4	13	4	3	8	3	10	113247	No	0.0354	0.04	0.0433333	0.02	0.03	0.0266667	0.015	0.00379219	1.59569	0.831415	(350,400]	0.831415	0.920791
YBR282W	ADH	2	768240	768680	1	441	495	0	1	0	0	5	0	0	113247	No	0.0495	0	0.00333333	0	0	0.0166667	0	0	-0.16131	0.45976	(450,500]	0.45976	0.656792
YBR283C	ADH	2	768943	770415	-1	1473	541	1	9	1	2	3	4	10	113247	No	0.0541	0.01	0.03	0.005	0.02	0.01	0.02	0.00678887	1.19468	0.767577	(500,550]	0.767577	0.89129
YBR284W	ADH	2	771239	773632	1	2394	465	9	16	11	8	12	10	24	113247	No	0.0465	0.09	0.0533333	0.055	0.08	0.04	0.05	0.0100251	7.31744	0.999337	(450,500]	0.999337	0.999463
YBR285W	ADH	2	773922	774356	1	435	432	0	12	0	0	5	0	1	113247	No	0.0432	0	0.04	0	0	0.0166667	0	0.00229885	0.196122	0.548874	(400,450]	0.548874	0.754993
YBR286W	ADH	2	774700	776313	1	1614	390	1	5	1	5	9	6	28	113247	No	0.039	0.01	0.0166667	0.005	0.05	0.03	0.03	0.0173482	4.70862	0.991063	(350,400]	0.991063	0.995323
YBR287W	ADH	2	776571	777854	1	1284	343	3	9	4	0	4	1	7	113247	No	0.0343	0.03	0.03	0.02	0	0.0133333	0.005	0.00545171	2.43315	0.91932	(300,350]	0.91932	0.962814
YBR289W	ADH	2	779667	782384	1	2718	387	0	2	0	4	6	4	3	113247	No	0.0387	0	0.00666667	0	0.04	0.02	0.02	0.00110375	-2.27299	0.0933852	(350,400]	0.0933852	0.192435
YBR290W	ADH	2	782591	783556	1	966	475	1	6	1	0	3	0	0	113247	No	0.0475	0.01	0.02	0.005	0	0.01	0	0	-0.118773	0.470342	(450,500]	0.470342	0.673014
YBR291C	ADH	2	783673	784572	-1	900	474	1	4	3	0	0	1	18	113247	No	0.0474	0.01	0.0133333	0.015	0	0	0.005	0.02	4.88507	0.992498	(450,500]	0.999637	0.999639
YBR292C	ADH	2	784702	785073	-1	372	394	0	2	1	1	3	4	6	113247	No	0.0394	0	0.00666667	0.005	0.01	0.01	0.02	0.016129	2.03427	0.884348	(350,400]	0.884348	0.946463
YBR293W	ADH	2	787006	788430	1	1425	314	1	3	6	2	4	2	14	113247	No	0.0314	0.01	0.01	0.03	0.02	0.0133333	0.01	0.00982456	3.40905	0.967986	(300,350]	0.967986	0.985784
YBR294W	ADH	2	789235	791814	1	2580	303	0	2	0	3	8	3	12	113247	No	0.0303	0	0.00666667	0	0.03	0.0266667	0.015	0.00465116	-0.251465	0.437463	(300,350]	0.437463	0.628075
YBR295W	ADH	2	792849	796499	1	3651	347	3	8	3	2	5	4	27	113247	No	0.0347	0.03	0.0266667	0.015	0.02	0.0166667	0.02	0.00739523	3.01456	0.953228	(300,350]	0.953228	0.978725
YBR296C	ADH	2	796798	798522	-1	1725	202	1	6	3	2	5	4	13	113247	No	0.0202	0.01	0.02	0.015	0.02	0.0166667	0.02	0.00753623	1.92373	0.872554	(200,250]	0.872554	0.940989
YBR296C-A	ADH	2	800123	800242	-1	120	230	4	14	12	1	5	10	9	113247	No	0.023	0.04	0.0466667	0.06	0.01	0.0166667	0.05	0.075	10.7405	0.999978	(200,250]	0.999978	0.999963
YBR297W	ADH	2	800523	801929	1	1407	203	7	14	10	1	3	1	9	113247	No	0.0203	0.07	0.0466667	0.05	0.01	0.01	0.005	0.00639659	5.45023	0.995723	(200,250]	0.995723	0.997683
YBR298C-A	ADH	2	805035	805256	-1	222	309	0	0	0	2	8	2	0	113247	No	0.0309	0	0	0	0.02	0.0266667	0.01	0	-0.129842	0.467585	(300,350]	0.467585	0.668766
YBR299W	ADH	2	805351	807105	1	1755	335	0	0	0	0	15	0	2	113247	No	0.0335	0	0	0	0	0.05	0	0.0011396	-1.07378	0.254684	(300,350]	0.254684	0.377536
YCL001W	ADH	3	111916	112482	1	567	801	0	10	0	0	6	0	0	113247	No	0.0801	0	0.0333333	0	0	0.02	0	0	-0.289556	0.428113	(800,850]	0.428113	0.617384
YCL001W-A	ADH	3	113080	113541	1	462	846	0	1	0	2	4	2	0	113247	No	0.0846	0	0.00333333	0	0.02	0.0133333	0.01	0	-0.374121	0.407546	(800,850]	0.407546	0.593116
YCL001W-B	ADH	3	113770	114024	1	255	825	2	4	3	1	7	3	4	113247	No	0.0825	0.02	0.0133333	0.015	0.01	0.0233333	0.015	0.0156863	3.03387	0.954081	(800,850]	0.954081	0.979355
YCL005W	ADH	3	108021	108791	1	771	693	4	17	4	1	8	3	8	113247	No	0.0693	0.04	0.0566667	0.02	0.01	0.0266667	0.015	0.0103761	3.69024	0.975642	(650,700]	0.975642	0.98875
YCL005W-A	ADH	3	107023	107417	1	395	773	0	1	0	3	8	4	1	113247	No	0.0773	0	0.00333333	0	0.03	0.0266667	0.02	0.00253165	-0.127343	0.468207	(750,800]	0.468207	0.670576
YCL007C	ADH	3	106974	107366	-1	393	785	1	8	1	0	3	0	0	113247	No	0.0785	0.01	0.0266667	0.005	0	0.01	0	0	0.464443	0.614068	(750,800]	0.614068	0.803294
YCL008C	ADH	3	105696	106853	-1	1158	829	0	0	1	7	12	9	9	113247	No	0.0829	0	0	0.005	0.07	0.04	0.045	0.00777202	0.584723	0.642153	(800,850]	0.642153	0.822313
YCL009C	ADH	3	104619	105548	-1	930	851	7	10	8	3	14	3	11	113247	No	0.0851	0.07	0.0333333	0.04	0.03	0.0466667	0.015	0.011828	6.08852	0.997736	(850,900]	0.997736	0.9986
YCL010C	ADH	3	103571	104350	-1	780	810	6	13	7	3	11	3	15	113247	No	0.081	0.06	0.0433333	0.035	0.03	0.0366667	0.015	0.0192308	6.92565	0.999019	(800,850]	0.999019	0.999276
YCL011C	ADH	3	102075	103358	-1	1284	742	4	8	7	2	12	2	9	113247	No	0.0742	0.04	0.0266667	0.035	0.02	0.04	0.01	0.00700935	3.79822	0.978081	(700,750]	0.978081	0.989968
YCL012C	ADH	3	101317	101788	-1	472	683	4	12	4	5	7	6	2	113247	No	0.0683	0.04	0.04	0.02	0.05	0.0233333	0.03	0.00423729	2.21413	0.901511	(650,700]	0.901511	0.954055
YCL014W	ADH	3	96281	101191	1	4911	871	0	4	1	4	7	5	22	113247	No	0.0871	0	0.0133333	0.005	0.04	0.0233333	0.025	0.00447974	-0.949348	0.279016	(850,900]	0.279016	0.404028
YCL016C	ADH	3	94621	95763	-1	1143	930	2	9	3	0	3	0	2	113247	No	0.093	0.02	0.03	0.015	0	0.01	0	0.00174978	0.964607	0.724043	(900,950]	0.724043	0.868424
YCL018W	ADH	3	91324	92418	1	1095	826	3	11	3	0	2	1	17	113247	No	0.0826	0.03	0.0366667	0.015	0	0.00666667	0.005	0.0155251	4.88895	0.992527	(800,850]	0.821793	0.917225
YCL022C	ADH	3	81570	82085	-1	516	805	0	1	0	1	2	1	2	113247	No	0.0805	0	0.00333333	0	0.01	0.00666667	0.005	0.00387597	0.311327	0.577209	(800,850]	0.707246	0.85895
YCL023C	ADH	3	78949	79296	-1	348	861	0	3	3	1	5	4	10	113247	No	0.0861	0	0.01	0.015	0.01	0.0166667	0.02	0.0287356	4.1633	0.984682	(850,900]	0.984682	0.99253
YCL025C	ADH	3	76018	77919	-1	1902	822	5	16	7	4	5	5	52	113247	No	0.0822	0.05	0.0533333	0.035	0.04	0.0166667	0.025	0.0273396	12.0478	0.999994	(800,850]	0.999994	0.999985
YCL026C-A	ADH	3	74704	75285	-1	582	818	3	4	3	3	5	5	4	113247	No	0.0818	0.03	0.0133333	0.015	0.03	0.0166667	0.025	0.00687285	2.16607	0.897161	(800,850]	0.897161	0.952143
YCL028W	ADH	3	70150	71367	1	1218	867	7	12	11	0	6	0	7	113247	No	0.0867	0.07	0.04	0.055	0	0.02	0	0.00574713	5.56541	0.996187	(850,900]	0.996187	0.997886
YCL029C	ADH	3	68599	69921	-1	1323	970	3	15	4	4	21	6	8	113247	No	0.097	0.03	0.05	0.02	0.04	0.07	0.03	0.00604686	2.12937	0.893725	(950,1e+03]	0.893725	0.950822
YCL030C	ADH	3	65934	68333	-1	2400	1067	4	20	5	1	4	1	17	113247	No	0.1067	0.04	0.0666667	0.025	0.01	0.0133333	0.005	0.00708333	3.67236	0.975214	(1.05e+03,1.1e+03]	0.975214	0.9886
YCL031C	ADH	3	64675	65568	-1	894	901	0	3	0	1	4	2	1	113247	Yes	0.0901	0	0.01	0	0.01	0.0133333	0.01	0.00111857	-0.557278	0.364177	(900,950]	0.364177	0.531321
YCL032W	ADH	3	63441	64481	1	1041	700	0	4	0	1	3	3	9	113247	No	0.07	0	0.0133333	0	0.01	0.01	0.015	0.00864553	1.13558	0.756867	(650,700]	0.756867	0.886231
YCL033C	ADH	3	62776	63282	-1	507	673	2	4	4	3	3	4	6	113247	No	0.0673	0.02	0.0133333	0.02	0.03	0.01	0.02	0.0118343	2.91846	0.948751	(650,700]	0.948751	0.976496
YCL034W	ADH	3	61658	62722	1	1065	642	8	20	9	4	6	4	9	113247	No	0.0642	0.08	0.0666667	0.045	0.04	0.02	0.02	0.0084507	5.82765	0.997064	(600,650]	0.997064	0.998211
YCL035C	ADH	3	60841	61173	-1	333	648	4	14	5	4	8	5	3	113247	No	0.0648	0.04	0.0466667	0.025	0.04	0.0266667	0.025	0.00900901	3.21391	0.961354	(600,650]	0.961354	0.982687
YCL036W	ADH	3	59026	60726	1	1701	619	4	12	4	5	7	8	23	113247	No	0.0619	0.04	0.04	0.02	0.05	0.0233333	0.04	0.0135215	5.01843	0.993429	(600,650]	0.993429	0.996331
YCL038C	ADH	3	54941	56527	-1	1587	648	5	5	5	2	2	3	7	113247	No	0.0648	0.05	0.0166667	0.025	0.02	0.00666667	0.015	0.00441084	2.79083	0.942178	(600,650]	0.926439	0.966815
YCL040W	ADH	3	50838	52340	1	1503	743	2	7	7	4	22	7	115	113247	No	0.0743	0.02	0.0233333	0.035	0.04	0.0733333	0.035	0.0765136	25.622	1	(700,750]	1	1
YCL041C	ADH	3	50133	50627	-1	495	708	5	12	5	0	0	0	0	113247	No	0.0708	0.05	0.04	0.025	0	0	0	0	2.66821	0.935125	(700,750]	0.358477	0.515939
YCL042W	ADH	3	50584	50943	1	360	746	0	0	2	12	33	17	12	113247	No	0.0746	0	0	0.01	0.12	0.11	0.085	0.0333333	3.39671	0.967602	(700,750]	0.967602	0.985616
YCL043C	ADH	3	48653	50221	-1	1569	725	0	0	0	3	4	4	4	113247	Yes	0.0725	0	0	0	0.03	0.0133333	0.02	0.00254939	-0.820691	0.305617	(700,750]	0.305617	0.43959
YCL044C	ADH	3	47111	48364	-1	1254	744	0	4	3	5	8	5	4	113247	No	0.0744	0	0.0133333	0.015	0.05	0.0266667	0.025	0.00318979	0.09369	0.523405	(700,750]	0.523405	0.73149
YCL045C	ADH	3	44623	46905	-1	2283	843	3	8	3	3	5	3	14	113247	No	0.0843	0.03	0.0266667	0.015	0.03	0.0166667	0.015	0.00613228	2.2339	0.903253	(800,850]	0.903253	0.954885
YCL046W	ADH	3	46640	46963	1	324	778	0	2	0	4	8	4	2	113247	No	0.0778	0	0.00666667	0	0.04	0.0266667	0.02	0.00617284	0.404043	0.599659	(750,800]	0.599659	0.793382
YCL047C	ADH	3	43661	44437	-1	777	815	2	5	2	0	2	1	6	113247	No	0.0815	0.02	0.0166667	0.01	0	0.00666667	0.005	0.00772201	2.1752	0.898	(800,850]	0.908156	0.95735
YCL048W	ADH	3	42165	43556	1	1392	826	0	5	3	0	1	0	11	113247	No	0.0826	0	0.0166667	0.015	0	0.00333333	0	0.0079023	1.97729	0.878392	(800,850]	0.921048	0.963925
YCL048W-A	ADH	3	41488	41727	1	240	791	0	3	0	1	6	2	3	113247	No	0.0791	0	0.01	0	0.01	0.02	0.01	0.0125	1.35579	0.795075	(750,800]	0.795075	0.904722
YCL049C	ADH	3	39786	40724	-1	939	775	7	15	7	6	13	6	4	113247	No	0.0775	0.07	0.05	0.035	0.06	0.0433333	0.03	0.00425985	3.80474	0.97822	(750,800]	0.97822	0.990051
YCL050C	ADH	3	37836	38801	-1	966	838	2	6	4	5	5	6	8	113247	No	0.0838	0.02	0.02	0.02	0.05	0.0166667	0.03	0.00828157	2.30798	0.909536	(800,850]	0.909536	0.958234
YCL051W	ADH	3	35865	37616	1	1752	942	2	3	2	0	6	0	13	113247	No	0.0942	0.02	0.01	0.01	0	0.02	0	0.00742009	2.42132	0.918439	(900,950]	0.918439	0.962233
YCL054W	ADH	3	31449	33974	1	2526	922	0	0	0	2	4	2	7	113247	Yes	0.0922	0	0	0	0.02	0.0133333	0.01	0.00277118	-1.08535	0.252495	(900,950]	0.252495	0.375281
YCL056C	ADH	3	26925	27359	-1	435	954	3	3	3	1	1	1	0	113247	No	0.0954	0.03	0.01	0.015	0.01	0.00333333	0.005	0	1.47977	0.814538	(950,1e+03]	0.756814	0.885851
YCL057C-A	ADH	3	24032	24325	-1	294	870	6	10	8	2	2	2	4	113247	No	0.087	0.06	0.0333333	0.04	0.02	0.00666667	0.01	0.0136054	5.44307	0.995692	(850,900]	0.982514	0.991517
YCL058W-A	ADH	3	23584	23925	1	342	844	0	0	1	2	4	2	1	113247	No	0.0844	0	0	0.005	0.02	0.0133333	0.01	0.00292398	0.362229	0.58958	(800,850]	0.58958	0.785916
YCL059C	ADH	3	22429	23379	-1	951	891	0	1	0	0	5	0	0	113247	Yes	0.0891	0	0.00333333	0	0	0.0166667	0	0	-0.680402	0.336171	(850,900]	0.336171	0.47771
YCL064C	ADH	3	15798	16880	-1	1083	871	5	11	6	1	4	1	12	113247	No	0.0871	0.05	0.0366667	0.03	0.01	0.0133333	0.005	0.0110803	5.07712	0.993801	(850,900]	0.993801	0.996549
YCL076W	ADH	3	1392	2135	1	744	311	0	1	1	1	6	1	11	113247	No	0.0311	0	0.00333333	0.005	0.01	0.02	0.005	0.0147849	2.66845	0.935139	(300,350]	0.935139	0.970638
YCR001W	ADH	3	115685	115999	1	315	784	3	6	3	5	14	8	8	113247	No	0.0784	0.03	0.02	0.015	0.05	0.0466667	0.04	0.0253968	4.30509	0.98668	(750,800]	0.98668	0.993293
YCR005C	ADH	3	120946	122328	-1	1383	896	10	16	10	2	3	4	35	113247	No	0.0896	0.1	0.0533333	0.05	0.02	0.01	0.02	0.0253073	12.1334	0.999995	(850,900]	0.999995	0.999986
YCR006C	ADH	3	122530	123003	-1	474	883	9	25	18	0	10	7	35	113247	No	0.0883	0.09	0.0833333	0.09	0	0.0333333	0.035	0.0738397	18.0061	1	(850,900]	1	1
YCR008W	ADH	3	128470	130281	1	1812	819	0	0	2	1	6	3	11	113247	No	0.0819	0	0	0.01	0.01	0.02	0.015	0.00607064	0.902869	0.711539	(800,850]	0.711539	0.861217
YCR011C	ADH	3	133724	136873	-1	3150	908	1	5	2	8	17	11	37	113247	No	0.0908	0.01	0.0166667	0.01	0.08	0.0566667	0.055	0.011746	3.92993	0.980734	(900,950]	0.980734	0.990809
YCR012W	ADH	3	137746	138996	1	1251	756	0	0	0	1	8	2	1	113247	Yes	0.0756	0	0	0	0.01	0.0266667	0.01	0.000799361	-0.946277	0.279634	(750,800]	0.279634	0.405706
YCR014C	ADH	3	139185	140933	-1	1749	722	2	5	2	5	7	7	6	113247	No	0.0722	0.02	0.0166667	0.01	0.05	0.0233333	0.035	0.00343053	0.266937	0.566341	(700,750]	0.566341	0.768324
YCR015C	ADH	3	141217	142170	-1	954	679	1	3	1	0	5	1	4	113247	No	0.0679	0.01	0.01	0.005	0	0.0166667	0.005	0.00419287	0.801302	0.690253	(650,700]	0.690253	0.850707
YCR016W	ADH	3	143634	144506	1	873	747	3	10	3	0	4	1	3	113247	No	0.0747	0.03	0.0333333	0.015	0	0.0133333	0.005	0.00343643	1.81008	0.859371	(700,750]	0.859371	0.934539
YCR017C	ADH	3	144773	147634	-1	2862	658	5	16	5	3	4	3	21	113247	No	0.0658	0.05	0.0533333	0.025	0.03	0.0133333	0.015	0.00733753	4.06219	0.98308	(650,700]	0.98308	0.99175
YCR019W	ADH	3	152837	153928	1	1092	690	0	9	0	1	2	2	13	113247	No	0.069	0	0.03	0	0.01	0.00666667	0.01	0.0119048	2.10799	0.891677	(650,700]	0.87269	0.94109
YCR020C	ADH	3	154012	154659	-1	648	705	0	0	1	1	6	1	13	113247	No	0.0705	0	0	0.005	0.01	0.02	0.005	0.0200617	3.52334	0.971345	(700,750]	0.971345	0.986853
YCR022C	ADH	3	157421	157765	-1	345	932	4	21	9	5	8	7	21	113247	No	0.0932	0.04	0.07	0.045	0.05	0.0266667	0.035	0.0608696	11.0265	0.999984	(900,950]	0.999984	0.999973
YCR023C	ADH	3	158538	160373	-1	1836	886	3	8	4	7	14	8	15	113247	No	0.0886	0.03	0.0266667	0.02	0.07	0.0466667	0.04	0.00816993	2.75331	0.9401	(850,900]	0.9401	0.973251
YCR024C	ADH	3	160744	162222	-1	1479	803	0	8	0	1	7	2	3	113247	No	0.0803	0	0.0266667	0	0.01	0.0233333	0.01	0.0020284	-0.746207	0.321648	(800,850]	0.321648	0.457953
YCR024C-A	ADH	3	162945	163067	-1	123	995	0	0	1	2	4	3	1	113247	No	0.0995	0	0	0.005	0.02	0.0133333	0.015	0.00813008	0.907484	0.712485	(950,1e+03]	0.712485	0.861573
YCR024C-B	ADH	3	162599	162865	-1	267	934	0	1	2	2	10	3	4	113247	No	0.0934	0	0.00333333	0.01	0.02	0.0333333	0.015	0.0149813	2.02394	0.883287	(900,950]	0.883287	0.945861
YCR025C	ADH	3	163446	163856	-1	411	989	13	23	19	2	2	10	18	113247	No	0.0989	0.13	0.0766667	0.095	0.02	0.00666667	0.05	0.0437956	14.2057	0.999999	(950,1e+03]	0.990122	0.994901
YCR026C	ADH	3	164111	166339	-1	2229	1008	4	18	4	1	25	2	29	113247	No	0.1008	0.04	0.06	0.02	0.01	0.0833333	0.01	0.0130103	6.0146	0.997563	(1e+03,1.05e+03]	0.997563	0.998498
YCR028C-A	ADH	3	172950	173440	-1	491	760	0	0	0	0	7	0	0	113247	No	0.076	0	0	0	0	0.0233333	0	0	-0.212201	0.447148	(750,800]	0.447148	0.63895
YCR030C	ADH	3	173826	176438	-1	2613	692	1	16	2	0	0	0	11	113247	No	0.0692	0.01	0.0533333	0.01	0	0	0	0.00420972	0.589516	0.643254	(650,700]	0.873746	0.941801
YCR031C	ADH	3	177500	178220	-1	721	652	0	0	0	1	8	1	0	113247	No	0.0652	0	0	0	0.01	0.0266667	0.005	0	-0.54202	0.367718	(650,700]	0.367718	0.534543
YCR032W	ADH	3	179520	186023	1	6504	749	1	3	1	3	11	5	35	113247	No	0.0749	0.01	0.01	0.005	0.03	0.0366667	0.025	0.0053813	0.0332107	0.508302	(700,750]	0.508302	0.716697
YCR033W	ADH	3	186489	190169	1	3681	583	1	4	1	3	7	4	31	113247	No	0.0583	0.01	0.0133333	0.005	0.03	0.0233333	0.02	0.00842162	2.57953	0.929533	(550,600]	0.929533	0.96837
YCR034W	ADH	3	190592	191635	1	1044	885	0	5	0	0	2	2	3	113247	No	0.0885	0	0.0166667	0	0	0.00666667	0.01	0.00287356	-0.235582	0.441375	(850,900]	0.358893	0.518921
YCR035C	ADH	3	191834	193018	-1	1185	955	0	6	0	1	3	2	1	113247	Yes	0.0955	0	0.02	0	0.01	0.01	0.01	0.000843882	-0.875525	0.294106	(950,1e+03]	0.294106	0.42183
YCR036W	ADH	3	193297	194298	1	1002	889	4	6	5	1	3	2	8	113247	No	0.0889	0.04	0.02	0.025	0.01	0.01	0.01	0.00798403	3.57143	0.972653	(850,900]	0.972653	0.987446
YCR037C	ADH	3	194414	197185	-1	2772	821	2	6	4	1	3	2	11	113247	No	0.0821	0.02	0.02	0.02	0.01	0.01	0.01	0.00396825	1.00644	0.732322	(800,850]	0.732322	0.872391
YCR038C	ADH	3	197621	199549	-1	1929	655	0	0	0	0	4	1	4	113247	No	0.0655	0	0	0	0	0.0133333	0.005	0.00207361	-0.938162	0.281272	(650,700]	0.281272	0.407436
YCR044C	ADH	3	206877	207950	-1	1074	622	0	5	0	3	14	3	1	113247	No	0.0622	0	0.0166667	0	0.03	0.0466667	0.015	0.000931099	-0.85126	0.299169	(600,650]	0.299169	0.431396
YCR045C	ADH	3	208135	209610	-1	1476	691	0	6	6	3	3	4	16	113247	No	0.0691	0	0.02	0.03	0.03	0.01	0.02	0.0108401	3.21648	0.96145	(650,700]	0.96145	0.982835
YCR046C	ADH	3	209914	210423	-1	510	684	1	10	1	2	6	2	0	113247	No	0.0684	0.01	0.0333333	0.005	0.02	0.02	0.01	0	0.153921	0.538404	(650,700]	0.538404	0.746791
YCR047C	ADH	3	210718	211545	-1	828	682	0	13	0	0	10	0	0	113247	No	0.0682	0	0.0433333	0	0	0.0333333	0	0	-0.55521	0.364657	(650,700]	0.364657	0.532001
YCR047W-A	ADH	3	211301	211507	1	207	749	0	0	0	0	10	0	0	113247	No	0.0749	0	0	0	0	0.0333333	0	0	0.076862	0.519206	(700,750]	0.519206	0.728555
YCR048W	ADH	3	211929	213761	1	1833	771	2	14	6	2	4	3	35	113247	No	0.0771	0.02	0.0466667	0.03	0.02	0.0133333	0.015	0.0190944	7.50777	0.999451	(750,800]	0.999451	0.999545
YCR049C	ADH	3	211871	212317	-1	447	772	4	7	8	12	14	12	13	113247	No	0.0772	0.04	0.0233333	0.04	0.12	0.0466667	0.06	0.0290828	6.3451	0.998248	(750,800]	0.998248	0.998805
YCR050C	ADH	3	213464	213772	-1	309	755	2	4	3	0	3	0	2	113247	No	0.0755	0.02	0.0133333	0.015	0	0.01	0	0.00647249	2.19273	0.899594	(750,800]	0.899594	0.953315
YCR051W	ADH	3	214071	214739	1	669	796	0	4	0	0	3	0	1	113247	No	0.0796	0	0.0133333	0	0	0.01	0	0.00149477	-0.10662	0.47337	(750,800]	0.47337	0.677606
YCR052W	ADH	3	214994	216445	1	1452	773	0	3	0	1	1	1	0	113247	Yes	0.0773	0	0.01	0	0.01	0.00333333	0.005	0	-1.28605	0.216522	(750,800]	0.278153	0.402634
YCR057C	ADH	3	220457	223228	-1	2772	774	0	10	0	1	2	1	4	113247	Yes	0.0774	0	0.0333333	0	0.01	0.00666667	0.005	0.001443	-1.84683	0.136245	(750,800]	0.212998	0.336703
YCR059C	ADH	3	223454	224230	-1	777	820	19	22	21	5	5	11	18	113247	No	0.082	0.19	0.0733333	0.105	0.05	0.0166667	0.055	0.023166	14.6915	1	(800,850]	1	0.999999
YCR060W	ADH	3	224399	224734	1	336	830	11	23	12	0	5	2	7	113247	No	0.083	0.11	0.0766667	0.06	0	0.0166667	0.01	0.0208333	9.15271	0.999894	(800,850]	0.999894	0.999873
YCR061W	ADH	3	225563	227458	1	1896	808	10	22	10	1	4	1	40	113247	No	0.0808	0.1	0.0733333	0.05	0.01	0.0133333	0.005	0.021097	12.3939	0.999996	(800,850]	0.999996	0.999989
YCR063W	ADH	3	228318	228791	1	474	711	0	18	0	5	21	12	7	113247	No	0.0711	0	0.06	0	0.05	0.07	0.06	0.0147679	1.00944	0.73291	(700,750]	0.73291	0.872856
YCR064C	ADH	3	228095	228505	-1	411	720	0	8	0	4	9	18	14	113247	No	0.072	0	0.0266667	0	0.04	0.03	0.09	0.0340633	3.21577	0.961423	(700,750]	0.961423	0.982772
YCR066W	ADH	3	231500	232963	1	1464	669	1	2	3	1	3	1	6	113247	No	0.0669	0.01	0.00666667	0.015	0.01	0.01	0.005	0.00409836	1.03343	0.73758	(650,700]	0.73758	0.874862
YCR067C	ADH	3	233125	236322	-1	3198	836	0	10	0	1	2	1	24	113247	No	0.0836	0	0.0333333	0	0.01	0.00666667	0.005	0.00750469	1.54073	0.823571	(800,850]	0.622021	0.809377
YCR068W	ADH	3	237214	238776	1	1563	899	2	11	2	3	5	6	16	113247	No	0.0899	0.02	0.0366667	0.01	0.03	0.0166667	0.03	0.0102367	2.76572	0.940795	(850,900]	0.940795	0.973418
YCR069W	ADH	3	239055	240011	1	957	764	0	5	1	0	1	0	12	113247	No	0.0764	0	0.0166667	0.005	0	0.00333333	0	0.0125392	2.53375	0.926474	(750,800]	0.892365	0.950417
YCR071C	ADH	3	240103	240543	-1	441	626	0	0	2	0	1	1	3	113247	No	0.0626	0	0	0.01	0	0.00333333	0.005	0.00680272	1.21478	0.771144	(600,650]	0.710544	0.860572
YCR072C	ADH	3	240805	242352	-1	1548	602	0	1	0	0	1	0	3	113247	Yes	0.0602	0	0.00333333	0	0	0.00333333	0	0.00193798	-0.632262	0.346998	(600,650]	0.304863	0.437799
YCR073W-A	ADH	3	246963	247910	1	948	749	10	17	12	3	4	6	9	113247	No	0.0749	0.1	0.0566667	0.06	0.03	0.0133333	0.03	0.00949367	7.20553	0.999258	(700,750]	0.999258	0.999396
YCR075C	ADH	3	248033	248815	-1	783	620	3	5	3	2	6	3	1	113247	No	0.062	0.03	0.0166667	0.015	0.02	0.02	0.015	0.00127714	1.20341	0.769131	(600,650]	0.769131	0.891909
YCR075W-A	ADH	3	248975	249202	1	228	626	4	5	4	2	3	2	0	113247	No	0.0626	0.04	0.0166667	0.02	0.02	0.01	0.01	0	2.17164	0.897674	(600,650]	0.897674	0.952647
YCR076C	ADH	3	249293	250045	-1	753	617	2	5	2	2	2	3	9	113247	No	0.0617	0.02	0.0166667	0.01	0.02	0.00666667	0.015	0.0119522	2.84804	0.945217	(600,650]	0.998379	0.998898
YCR077C	ADH	3	250238	252628	-1	2391	653	0	3	0	2	4	3	6	113247	No	0.0653	0	0.01	0	0.02	0.0133333	0.015	0.00250941	-1.2314	0.225936	(650,700]	0.225936	0.349712
YCR079W	ADH	3	252845	254173	1	1329	770	3	3	3	7	7	7	11	113247	No	0.077	0.03	0.01	0.015	0.07	0.0233333	0.035	0.0082769	2.4941	0.923727	(750,800]	0.923727	0.965299
YCR081W	ADH	3	254371	258654	1	4284	887	0	8	0	11	19	12	7	113247	No	0.0887	0	0.0266667	0	0.11	0.0633333	0.06	0.00163399	-3.92319	0.0193943	(850,900]	0.0193943	0.075152
YCR082W	ADH	3	258883	259269	1	387	800	7	19	8	3	12	3	3	113247	No	0.08	0.07	0.0633333	0.04	0.03	0.04	0.015	0.00775194	4.98013	0.993174	(750,800]	0.993174	0.996201
YCR083W	ADH	3	259578	259961	1	384	789	5	12	5	3	3	8	5	113247	No	0.0789	0.05	0.04	0.025	0.03	0.01	0.04	0.0130208	3.89466	0.980056	(750,800]	0.980056	0.990555
YCR084C	ADH	3	260311	262452	-1	2142	700	0	0	0	1	4	1	7	113247	No	0.07	0	0	0	0.01	0.0133333	0.005	0.00326797	-0.55889	0.363804	(650,700]	0.363804	0.530517
YCR085W	ADH	3	262916	263269	1	354	684	0	0	0	0	0	0	0	113247	No	0.0684	0	0	0	0	0	0	0	-0.0727588	0.481818	(650,700]	0.457585	0.653207
YCR086W	ADH	3	263392	263964	1	573	683	0	0	0	6	9	6	2	113247	No	0.0683	0	0	0	0.06	0.03	0.03	0.0034904	-0.256242	0.436288	(650,700]	0.436288	0.626216
YCR087C-A	ADH	3	264006	264467	-1	462	743	6	7	9	5	7	6	8	113247	No	0.0743	0.06	0.0233333	0.045	0.05	0.0233333	0.03	0.017316	6.06674	0.997687	(700,750]	0.997687	0.998583
YCR087W	ADH	3	263976	264491	1	516	742	1	3	6	6	7	7	12	113247	No	0.0742	0.01	0.01	0.03	0.06	0.0233333	0.035	0.0232558	4.60081	0.990056	(700,750]	0.990056	0.994882
YCR088W	ADH	3	265068	266846	1	1779	696	4	8	5	0	10	0	11	113247	No	0.0696	0.04	0.0266667	0.025	0	0.0333333	0	0.00618325	3.32756	0.965362	(650,700]	0.965362	0.984402
YCR089W	ADH	3	267434	272263	1	4830	748	0	0	0	2	3	2	14	113247	No	0.0748	0	0	0	0.02	0.01	0.01	0.00289855	-2.25316	0.0950769	(700,750]	0.0950769	0.195928
YCR090C	ADH	3	272315	272863	-1	549	599	5	7	6	2	2	2	2	113247	No	0.0599	0.05	0.0233333	0.03	0.02	0.00666667	0.01	0.00364299	3.26048	0.963048	(550,600]	0.950581	0.977472
YCR093W	ADH	3	280117	286443	1	6327	665	1	4	1	0	3	2	8	113247	Yes	0.0665	0.01	0.0133333	0.005	0	0.01	0.01	0.00126442	-4.3315	0.0129772	(650,700]	0.0129772	0.0633319
YCR102C	ADH	3	304361	305467	-1	1107	655	1	1	4	5	5	8	13	113247	No	0.0655	0.01	0.00333333	0.02	0.05	0.0166667	0.04	0.0117435	2.72042	0.938221	(650,700]	0.938221	0.972186
YCR104W	ADH	3	307801	308175	1	375	674	0	2	0	0	1	2	2	113247	No	0.0674	0	0.00666667	0	0	0.00333333	0.01	0.00533333	0.476154	0.616839	(650,700]	0.505281	0.713121
YCR105W	ADH	3	309070	310155	1	1086	606	0	5	3	3	10	4	23	113247	No	0.0606	0	0.0166667	0.015	0.03	0.0333333	0.02	0.0211786	4.97264	0.993123	(600,650]	0.993123	0.996163
YCR106W	ADH	3	310958	313456	1	2499	480	5	17	5	2	11	4	16	113247	No	0.048	0.05	0.0566667	0.025	0.02	0.0366667	0.02	0.00640256	3.42727	0.968546	(450,500]	0.968546	0.986028
YCR108C	ADH	3	315997	316188	-1	192	466	11	19	15	1	2	6	9	113247	No	0.0466	0.11	0.0633333	0.075	0.01	0.00666667	0.03	0.046875	11.9791	0.999994	(450,500]	0.995531	0.997575
YDL001W	ADH	4	447984	449276	1	1293	683	0	11	2	0	18	7	29	113247	No	0.0683	0	0.0366667	0.01	0	0.06	0.035	0.0224285	5.36279	0.995334	(650,700]	0.995334	0.997428
YDL002C	ADH	4	446967	447578	-1	612	600	2	13	4	2	5	3	7	113247	No	0.06	0.02	0.0433333	0.02	0.02	0.0166667	0.015	0.0114379	3.04219	0.954444	(550,600]	0.954444	0.979592
YDL003W	ADH	4	444683	446383	1	1701	630	0	1	0	0	2	0	2	113247	Yes	0.063	0	0.00333333	0	0	0.00666667	0	0.00117578	-1.01592	0.265824	(600,650]	0.298207	0.428668
YDL005C	ADH	4	441014	442309	-1	1296	560	0	4	0	1	5	1	0	113247	No	0.056	0	0.0133333	0	0.01	0.0166667	0.005	0	-1.12727	0.244665	(550,600]	0.244665	0.367955
YDL006W	ADH	4	439909	440754	1	846	454	0	0	0	3	5	3	1	113247	No	0.0454	0	0	0	0.03	0.0166667	0.015	0.00118203	-0.599044	0.354562	(450,500]	0.354562	0.507625
YDL007W	ADH	4	438047	439360	1	1314	483	0	3	0	5	8	6	2	113247	Yes	0.0483	0	0.01	0	0.05	0.0266667	0.03	0.00152207	-1.16852	0.237123	(450,500]	0.237123	0.359942
YDL008W	ADH	4	433497	433994	1	498	552	2	5	2	0	10	2	2	113247	Yes	0.0552	0.02	0.0166667	0.01	0	0.0333333	0.01	0.00401606	1.39897	0.802021	(550,600]	0.802021	0.907451
YDL011C	ADH	4	432308	432631	-1	324	609	0	0	0	5	17	5	0	113247	No	0.0609	0	0	0	0.05	0.0566667	0.025	0	-0.520815	0.372662	(600,650]	0.372662	0.542596
YDL015C	ADH	4	426002	426934	-1	933	363	0	0	0	1	2	1	1	113247	Yes	0.0363	0	0	0	0.01	0.00666667	0.005	0.00107181	-0.50501	0.376364	(350,400]	0.352803	0.505372
YDL017W	ADH	4	424209	425732	1	1524	534	0	1	0	0	1	2	6	113247	Yes	0.0534	0	0.00333333	0	0	0.00333333	0.01	0.00393701	-0.138584	0.465409	(500,550]	0.304474	0.437446
YDL019C	ADH	4	417663	421514	-1	3852	555	0	0	1	1	6	2	24	113247	No	0.0555	0	0	0.005	0.01	0.02	0.01	0.00623053	0.88972	0.708832	(550,600]	0.708832	0.859905
YDL020C	ADH	4	415113	416708	-1	1596	570	0	5	0	3	10	3	1	113247	No	0.057	0	0.0166667	0	0.03	0.0333333	0.015	0.000626566	-1.40702	0.196704	(550,600]	0.196704	0.318894
YDL021W	ADH	4	413953	414888	1	936	514	1	8	1	5	8	8	6	113247	No	0.0514	0.01	0.0266667	0.005	0.05	0.0266667	0.04	0.00641026	0.661098	0.659507	(500,550]	0.659507	0.83229
YDL022C-A	ADH	4	409808	410056	-1	249	626	1	4	1	2	4	2	0	113247	No	0.0626	0.01	0.0133333	0.005	0.02	0.0133333	0.01	0	0.419574	0.603381	(600,650]	0.603381	0.796767
YDL022W	ADH	4	411825	413000	1	1176	531	4	12	4	0	2	1	11	113247	No	0.0531	0.04	0.04	0.02	0	0.00666667	0.005	0.00935374	3.88751	0.979915	(500,550]	0.999744	0.999714
YDL023C	ADH	4	411761	412081	-1	321	543	1	3	4	2	10	6	9	113247	No	0.0543	0.01	0.01	0.02	0.02	0.0333333	0.03	0.0280374	4.35345	0.987301	(500,550]	0.987301	0.993689
YDL027C	ADH	4	403695	404957	-1	1263	732	1	1	2	1	3	1	5	113247	No	0.0732	0.01	0.00333333	0.01	0.01	0.01	0.005	0.00395883	0.847404	0.700022	(700,750]	0.700022	0.856522
YDL028C	ADH	4	400997	403291	-1	2295	450	0	0	0	0	0	0	2	113247	Yes	0.045	0	0	0	0	0	0	0.00087146	-1.64494	0.161793	(400,450]	0.321636	0.457469
YDL031W	ADH	4	394217	397204	1	2988	407	0	0	1	2	3	2	2	113247	Yes	0.0407	0	0	0.005	0.02	0.01	0.01	0.000669344	-2.34528	0.0874416	(400,450]	0.0874416	0.17979
YDL033C	ADH	4	392659	393912	-1	1254	427	0	0	0	4	7	4	1	113247	No	0.0427	0	0	0	0.04	0.0233333	0.02	0.000797448	-1.14092	0.242151	(400,450]	0.242151	0.365105
YDL034W	ADH	4	391783	392127	1	345	462	1	1	2	1	2	1	1	113247	No	0.0462	0.01	0.00333333	0.01	0.01	0.00666667	0.005	0.00289855	1.02975	0.736867	(450,500]	0.779617	0.897787
YDL035C	ADH	4	389172	392057	-1	2886	557	0	1	0	1	4	1	7	113247	No	0.0557	0	0.00333333	0	0.01	0.0133333	0.005	0.0024255	-1.38381	0.200398	(550,600]	0.200398	0.323101
YDL036C	ADH	4	387513	388901	-1	1389	678	2	4	2	0	4	0	13	113247	No	0.0678	0.02	0.0133333	0.01	0	0.0133333	0	0.00935925	2.94651	0.950098	(650,700]	0.950098	0.977173
YDL037C	ADH	4	384601	385587	-1	987	772	0	3	0	1	3	2	3	113247	No	0.0772	0	0.01	0	0.01	0.01	0.01	0.00303951	-0.164239	0.459032	(750,800]	0.459032	0.655564
YDL040C	ADH	4	378874	381438	-1	2565	769	2	11	3	2	4	3	7	113247	No	0.0769	0.02	0.0366667	0.015	0.02	0.0133333	0.015	0.00272904	0.142334	0.535524	(750,800]	0.535524	0.744663
YDL041W	ADH	4	378102	378455	1	354	649	5	7	8	10	14	12	9	113247	No	0.0649	0.05	0.0233333	0.04	0.1	0.0466667	0.06	0.0254237	5.84325	0.997109	(600,650]	0.997109	0.998259
YDL043C	ADH	4	375680	376480	-1	801	576	0	2	0	1	9	1	0	113247	Yes	0.0576	0	0.00666667	0	0.01	0.03	0.005	0	-0.623446	0.348998	(550,600]	0.348998	0.498646
YDL046W	ADH	4	371240	371761	1	522	683	1	4	2	1	12	4	5	113247	No	0.0683	0.01	0.0133333	0.01	0.01	0.04	0.02	0.00957854	1.76574	0.853928	(650,700]	0.853928	0.931626
YDL047W	ADH	4	369771	370706	1	936	679	0	0	0	0	3	0	3	113247	No	0.0679	0	0	0	0	0.01	0	0.00320513	0.0924057	0.523085	(650,700]	0.523085	0.731006
YDL048C	ADH	4	366739	368211	-1	1473	652	2	12	4	7	19	16	32	113247	No	0.0652	0.02	0.04	0.02	0.07	0.0633333	0.08	0.0217244	5.91552	0.99731	(650,700]	0.99731	0.998378
YDL050C	ADH	4	364446	364817	-1	372	545	0	0	0	0	1	1	1	113247	No	0.0545	0	0	0	0	0.00333333	0.005	0.00268817	0.195791	0.548792	(500,550]	0.64129	0.821642
YDL052C	ADH	4	362672	363583	-1	912	493	1	10	1	5	18	6	5	113247	No	0.0493	0.01	0.0333333	0.005	0.05	0.06	0.03	0.00548246	0.635738	0.653789	(450,500]	0.653789	0.829208
YDL053C	ADH	4	361699	362256	-1	558	506	1	12	3	1	6	2	3	113247	No	0.0506	0.01	0.04	0.015	0.01	0.02	0.01	0.00537634	1.46233	0.811889	(500,550]	0.811889	0.911348
YDL054C	ADH	4	359825	361285	-1	1461	547	0	6	6	1	6	4	19	113247	No	0.0547	0	0.02	0.03	0.01	0.02	0.02	0.0130048	3.90574	0.980271	(500,550]	0.980271	0.990607
YDL055C	ADH	4	355674	356759	-1	1086	692	0	0	0	1	5	1	0	113247	Yes	0.0692	0	0	0	0.01	0.0166667	0.005	0	-0.913527	0.286279	(650,700]	0.286279	0.41209
YDL056W	ADH	4	352877	355378	1	2502	843	0	8	0	3	5	4	19	113247	No	0.0843	0	0.0266667	0	0.03	0.0166667	0.02	0.00759392	1.13556	0.756863	(800,850]	0.756863	0.885991
YDL057W	ADH	4	351434	352420	1	987	839	2	9	2	1	9	2	6	113247	No	0.0839	0.02	0.03	0.01	0.01	0.03	0.01	0.00607903	1.7338	0.849897	(800,850]	0.849897	0.929435
YDL058W	ADH	4	345665	351037	1	5373	561	0	3	0	4	11	4	8	113247	Yes	0.0561	0	0.01	0	0.04	0.0366667	0.02	0.00148893	-4.11079	0.0161303	(550,600]	0.0161303	0.0681224
YDL060W	ADH	4	341619	343985	1	2367	609	0	0	0	1	2	1	5	113247	Yes	0.0609	0	0	0	0.01	0.00666667	0.005	0.00211238	-1.21414	0.22897	(600,650]	0.207712	0.329405
YDL063C	ADH	4	338272	340134	-1	1863	808	0	0	0	0	0	0	3	113247	No	0.0808	0	0	0	0	0	0	0.00161031	-0.979191	0.273052	(800,850]	0.315858	0.449246
YDL065C	ADH	4	336249	337277	-1	1029	776	2	2	2	0	1	2	6	113247	No	0.0776	0.02	0.00666667	0.01	0	0.00333333	0.01	0.0058309	1.67112	0.841725	(750,800]	0.965572	0.984527
YDL066W	ADH	4	334835	336121	1	1287	873	1	8	2	0	4	1	9	113247	No	0.0873	0.01	0.0266667	0.01	0	0.0133333	0.005	0.00699301	1.73351	0.849861	(850,900]	0.849861	0.929349
YDL070W	ADH	4	331024	332940	1	1917	668	1	2	1	0	0	1	12	113247	No	0.0668	0.01	0.00666667	0.005	0	0	0.005	0.00625978	1.32087	0.789326	(650,700]	0.770664	0.893173
YDL071C	ADH	4	330666	331040	-1	375	570	0	0	1	2	9	3	3	113247	No	0.057	0	0	0.005	0.02	0.03	0.015	0.008	0.973984	0.725913	(550,600]	0.725913	0.869314
YDL072C	ADH	4	329836	330447	-1	612	482	3	10	3	3	7	3	3	113247	No	0.0482	0.03	0.0333333	0.015	0.03	0.0233333	0.015	0.00490196	2.00198	0.881005	(450,500]	0.881005	0.944722
YDL073W	ADH	4	326613	329567	1	2955	411	4	6	4	4	7	4	7	113247	No	0.0411	0.04	0.02	0.02	0.04	0.0233333	0.02	0.00236887	0.561848	0.63688	(400,450]	0.63688	0.819028
YDL074C	ADH	4	324047	326149	-1	2103	478	1	4	2	1	5	1	6	113247	No	0.0478	0.01	0.0133333	0.01	0.01	0.0166667	0.005	0.00285307	0.0703503	0.51758	(450,500]	0.51758	0.725962
YDL075W	ADH	4	322226	322988	1	763	632	0	0	0	1	4	1	0	113247	No	0.0632	0	0	0	0.01	0.0133333	0.005	0	-0.584769	0.357836	(600,650]	0.357836	0.515347
YDL076C	ADH	4	320668	321552	-1	885	616	0	5	1	1	5	1	6	113247	No	0.0616	0	0.0166667	0.005	0.01	0.0166667	0.005	0.00677966	1.04849	0.740484	(600,650]	0.740484	0.876528
YDL077C	ADH	4	316971	320120	-1	3150	438	0	3	0	0	13	1	3	113247	No	0.0438	0	0.01	0	0	0.0433333	0.005	0.000952381	-2.43769	0.0803435	(400,450]	0.0803435	0.174235
YDL078C	ADH	4	315357	316388	-1	1032	434	3	12	3	0	8	0	6	113247	No	0.0434	0.03	0.04	0.015	0	0.0266667	0	0.00581395	2.43504	0.919461	(400,450]	0.919461	0.962892
YDL079C	ADH	4	312951	314748	-1	1798	466	3	10	5	0	2	1	21	113247	No	0.0466	0.03	0.0333333	0.025	0	0.00666667	0.005	0.0116796	4.95686	0.993014	(450,500]	0.978955	0.990253
YDL080C	ADH	4	310642	312471	-1	1830	475	0	1	0	1	6	1	1	113247	No	0.0475	0	0.00333333	0	0.01	0.02	0.005	0.000546448	-1.46019	0.188438	(450,500]	0.188438	0.311612
YDL081C	ADH	4	309802	310122	-1	321	525	0	5	0	0	3	0	0	113247	No	0.0525	0	0.0166667	0	0	0.01	0	0	-0.0391704	0.490209	(500,550]	0.490209	0.699662
YDL082W	ADH	4	308424	309388	1	965	696	0	1	0	0	3	0	0	113247	No	0.0696	0	0.00333333	0	0	0.01	0	0	-0.694652	0.332999	(650,700]	0.332999	0.472332
YDL083C	ADH	4	306926	307789	-1	864	704	0	0	0	2	5	2	0	113247	No	0.0704	0	0	0	0.02	0.0166667	0.01	0	-0.783288	0.313612	(700,750]	0.313612	0.44702
YDL084W	ADH	4	305237	306577	1	1341	678	0	0	0	0	5	0	0	113247	Yes	0.0678	0	0	0	0	0.0166667	0	0	-1.07736	0.254007	(650,700]	0.254007	0.37674
YDL085C-A	ADH	4	302464	302670	-1	207	653	1	17	4	1	7	3	5	113247	No	0.0653	0.01	0.0566667	0.02	0.01	0.0233333	0.015	0.0241546	3.77796	0.977642	(650,700]	0.977642	0.989803
YDL085W	ADH	4	303211	304848	1	1638	592	0	11	3	5	5	5	14	113247	No	0.0592	0	0.0366667	0.015	0.05	0.0166667	0.025	0.00854701	1.80024	0.858178	(550,600]	0.858178	0.933676
YDL086C-A	ADH	4	301655	302089	-1	435	679	0	6	5	3	6	5	19	113247	No	0.0679	0	0.02	0.025	0.03	0.02	0.025	0.0436782	7.10481	0.99918	(650,700]	0.99918	0.999358
YDL086W	ADH	4	301413	302234	1	822	709	1	6	2	4	6	6	26	113247	No	0.0709	0.01	0.02	0.01	0.04	0.02	0.03	0.0316302	6.54088	0.998559	(700,750]	0.998559	0.99899
YDL087C	ADH	4	300214	300999	-1	786	780	0	4	0	8	12	8	0	113247	Yes	0.078	0	0.0133333	0	0.08	0.04	0.04	0	-1.27821	0.217856	(750,800]	0.217856	0.340749
YDL090C	ADH	4	295034	296329	-1	1296	699	1	2	2	1	3	1	1	113247	No	0.0699	0.01	0.00666667	0.01	0.01	0.01	0.005	0.000771605	-0.109007	0.472775	(650,700]	0.472775	0.67631
YDL091C	ADH	4	293392	294759	-1	1368	687	0	3	0	1	5	1	5	113247	No	0.0687	0	0.01	0	0.01	0.0166667	0.005	0.00365497	-0.0734521	0.481645	(650,700]	0.481645	0.687866
YDL092W	ADH	4	292781	293221	1	441	663	0	6	0	1	2	4	4	113247	Yes	0.0663	0	0.02	0	0.01	0.00666667	0.02	0.00907029	0.851071	0.700792	(650,700]	0.773055	0.894247
YDL093W	ADH	4	289909	292140	1	2232	605	4	10	4	2	3	3	7	113247	No	0.0605	0.04	0.0333333	0.02	0.02	0.01	0.015	0.0031362	1.45508	0.810778	(600,650]	0.810778	0.910927
YDL094C	ADH	4	289572	290081	-1	510	629	1	2	1	2	4	3	10	113247	No	0.0629	0.01	0.00666667	0.005	0.02	0.0133333	0.015	0.0196078	3.29997	0.964428	(600,650]	0.964428	0.983954
YDL095W	ADH	4	287059	289512	1	2454	730	3	10	4	2	8	2	18	113247	No	0.073	0.03	0.0333333	0.02	0.02	0.0266667	0.01	0.00733496	3.13171	0.958182	(700,750]	0.958182	0.981129
YDL096C	ADH	4	286998	287324	-1	327	729	0	3	0	9	10	9	2	113247	No	0.0729	0	0.01	0	0.09	0.0333333	0.045	0.00611621	-0.0821492	0.479474	(700,750]	0.479474	0.68494
YDL097C	ADH	4	285391	286695	-1	1305	731	0	10	0	1	1	2	2	113247	Yes	0.0731	0	0.0333333	0	0.01	0.00333333	0.01	0.00153257	-0.775641	0.31526	(700,750]	0.477519	0.682742
YDL098C	ADH	4	284581	285165	-1	585	695	0	2	0	3	5	3	3	113247	Yes	0.0695	0	0.00666667	0	0.03	0.0166667	0.015	0.00512821	0.316939	0.578578	(650,700]	0.578578	0.778656
YDL099W	ADH	4	283419	284444	1	1026	614	3	11	4	3	4	4	5	113247	No	0.0614	0.03	0.0366667	0.02	0.03	0.0133333	0.02	0.00487329	2.0287	0.883778	(600,650]	0.883778	0.946201
YDL100C	ADH	4	282112	283176	-1	1065	548	4	12	4	6	9	6	4	113247	No	0.0548	0.04	0.04	0.02	0.06	0.03	0.03	0.00375587	1.90533	0.870494	(500,550]	0.870494	0.939116
YDL103C	ADH	4	275148	276581	-1	1434	454	1	2	1	0	2	0	0	113247	Yes	0.0454	0.01	0.00666667	0.005	0	0.00666667	0	0	-0.595116	0.355462	(450,500]	0.294492	0.423036
YDL104C	ADH	4	273653	274876	-1	1224	577	1	2	1	1	1	3	8	113247	No	0.0577	0.01	0.00666667	0.005	0.01	0.00333333	0.015	0.00653595	1.19009	0.766757	(550,600]	0.974389	0.988285
YDL105W	ADH	4	272389	273597	1	1209	591	1	4	1	3	3	3	0	113247	Yes	0.0591	0.01	0.0133333	0.005	0.03	0.01	0.015	0	-0.653259	0.342255	(550,600]	0.342255	0.488501
YDL106C	ADH	4	270222	271901	-1	1680	746	0	2	1	1	2	2	4	113247	No	0.0746	0	0.00666667	0.005	0.01	0.00666667	0.01	0.00238095	-0.543074	0.367473	(700,750]	0.871336	0.940013
YDL107W	ADH	4	268921	269976	1	1056	681	0	0	0	1	2	1	5	113247	No	0.0681	0	0	0	0.01	0.00666667	0.005	0.00473485	0.330828	0.581961	(650,700]	0.361103	0.525149
YDL109C	ADH	4	265258	267201	-1	1944	691	2	3	3	5	12	5	10	113247	No	0.0691	0.02	0.01	0.015	0.05	0.04	0.025	0.00514403	1.27706	0.781949	(650,700]	0.781949	0.898978
YDL110C	ADH	4	264512	264964	-1	453	729	2	12	2	0	4	1	3	113247	No	0.0729	0.02	0.04	0.01	0	0.0133333	0.005	0.00662252	1.91652	0.87175	(700,750]	0.87175	0.940326
YDL111C	ADH	4	263313	264110	-1	798	674	0	4	0	0	3	0	0	113247	Yes	0.0674	0	0.0133333	0	0	0.01	0	0	-0.524675	0.37176	(650,700]	0.37176	0.541429
YDL112W	ADH	4	258915	263225	1	4311	796	0	10	0	0	0	2	30	113247	No	0.0796	0	0.0333333	0	0	0	0.01	0.00695894	1.26866	0.780513	(750,800]	0.919479	0.962945
YDL113C	ADH	4	256633	258555	-1	1923	853	2	11	4	1	2	2	16	113247	No	0.0853	0.02	0.0366667	0.02	0.01	0.00666667	0.01	0.00832033	3.05366	0.95494	(850,900]	0.70173	0.857067
YDL115C	ADH	4	253995	255126	-1	1132	892	0	2	0	2	5	6	12	113247	No	0.0892	0	0.00666667	0	0.02	0.0166667	0.03	0.0106007	1.41297	0.804233	(850,900]	0.804233	0.908122
YDL116W	ADH	4	251566	253746	1	2181	739	0	1	0	1	6	2	4	113247	No	0.0739	0	0.00333333	0	0.01	0.02	0.01	0.00183402	-1.30961	0.212552	(700,750]	0.212552	0.335464
YDL117W	ADH	4	248581	251238	1	2658	616	0	1	0	1	1	2	13	113247	No	0.0616	0	0.00333333	0	0.01	0.00333333	0.01	0.0048909	-0.0491666	0.487711	(600,650]	0.312781	0.446311
YDL118W	ADH	4	247302	247682	1	381	734	0	5	2	3	3	3	3	113247	No	0.0734	0	0.0166667	0.01	0.03	0.01	0.015	0.00787402	1.17045	0.763226	(700,750]	0.763226	0.889627
YDL119C	ADH	4	246689	247612	-1	924	756	0	3	1	0	4	0	8	113247	No	0.0756	0	0.01	0.005	0	0.0133333	0	0.00865801	1.58879	0.830445	(750,800]	0.830445	0.920205
YDL120W	ADH	4	245923	246447	1	525	730	0	10	0	0	4	0	0	113247	Yes	0.073	0	0.0333333	0	0	0.0133333	0	0	-0.246807	0.438609	(700,750]	0.438609	0.630104
YDL123W	ADH	4	241418	241840	1	423	595	6	14	6	0	10	1	5	113247	No	0.0595	0.06	0.0466667	0.03	0	0.0333333	0.005	0.0118203	5.00549	0.993344	(550,600]	0.993344	0.996288
YDL124W	ADH	4	240259	241197	1	939	595	13	39	17	8	14	8	15	113247	No	0.0595	0.13	0.13	0.085	0.08	0.0466667	0.04	0.0159744	10.7001	0.999977	(550,600]	0.999977	0.99996
YDL125C	ADH	4	239019	239606	-1	588	767	4	14	5	1	5	3	4	113247	No	0.0767	0.04	0.0466667	0.025	0.01	0.0166667	0.015	0.00680272	3.13535	0.958328	(750,800]	0.958328	0.98126
YDL126C	ADH	4	236157	238664	-1	2508	876	0	5	0	0	3	0	4	113247	Yes	0.0876	0	0.0166667	0	0	0.01	0	0.0015949	-1.47021	0.186911	(850,900]	0.186911	0.309668
YDL127W	ADH	4	234927	235853	1	927	854	0	7	1	1	3	3	26	113247	No	0.0854	0	0.0233333	0.005	0.01	0.01	0.015	0.0280475	5.85657	0.997147	(850,900]	0.997147	0.998293
YDL128W	ADH	4	232652	233887	1	1236	817	0	6	1	0	7	2	11	113247	No	0.0817	0	0.02	0.005	0	0.0233333	0.01	0.00889968	1.59935	0.831928	(800,850]	0.831928	0.921258
YDL130W	ADH	4	229906	230527	1	622	726	0	2	0	0	12	0	0	113247	No	0.0726	0	0.00666667	0	0	0.04	0	0	-0.345537	0.414465	(700,750]	0.414465	0.599638
YDL130W-A	ADH	4	229171	229431	1	261	695	6	13	9	0	7	0	2	113247	No	0.0695	0.06	0.0433333	0.045	0	0.0233333	0	0.00766284	5.07013	0.993758	(650,700]	0.993758	0.996514
YDL131W	ADH	4	227393	228715	1	1323	778	1	21	2	8	15	10	18	113247	No	0.0778	0.01	0.07	0.01	0.08	0.05	0.05	0.0136054	2.86688	0.946185	(750,800]	0.946185	0.975555
YDL132W	ADH	4	224304	226751	1	2448	838	0	0	0	0	6	1	4	113247	Yes	0.0838	0	0	0	0	0.02	0.005	0.00163399	-1.50172	0.182169	(800,850]	0.182169	0.303657
YDL133C-A	ADH	4	221724	221801	-1	78	833	3	16	4	1	2	3	0	113247	No	0.0833	0.03	0.0533333	0.02	0.01	0.00666667	0.015	0	1.86438	0.865807	(800,850]	0.865703	0.936495
YDL133W	ADH	4	222427	223740	1	1314	818	1	4	5	0	2	0	9	113247	No	0.0818	0.01	0.0133333	0.025	0	0.00666667	0	0.00684932	2.42826	0.918957	(800,850]	0.916614	0.96151
YDL134C	ADH	4	219662	220771	-1	1110	751	0	0	0	5	7	6	4	113247	No	0.0751	0	0	0	0.05	0.0233333	0.03	0.0036036	-0.460287	0.386918	(750,800]	0.386918	0.564825
YDL135C	ADH	4	218680	219288	-1	609	712	0	2	3	0	1	1	7	113247	No	0.0712	0	0.00666667	0.015	0	0.00333333	0.005	0.0114943	2.3001	0.908885	(700,750]	0.980823	0.990864
YDL136W	ADH	4	217600	218367	1	768	675	0	0	0	0	1	0	0	113247	No	0.0675	0	0	0	0	0.00333333	0	0	-0.49414	0.378919	(650,700]	0.419756	0.607753
YDL137W	ADH	4	216529	217074	1	546	722	1	2	3	2	10	6	13	113247	No	0.0722	0.01	0.00666667	0.015	0.02	0.0333333	0.03	0.0238095	4.23912	0.985785	(700,750]	0.985785	0.99293
YDL138W	ADH	4	213351	215642	1	2292	760	2	17	5	1	26	1	16	113247	No	0.076	0.02	0.0566667	0.025	0.01	0.0866667	0.005	0.0069808	2.87891	0.946794	(750,800]	0.946794	0.975871
YDL139C	ADH	4	211375	212046	-1	672	748	0	4	0	9	10	9	1	113247	Yes	0.0748	0	0.0133333	0	0.09	0.0333333	0.045	0.0014881	-0.971673	0.274547	(700,750]	0.274547	0.398025
YDL140C	ADH	4	205360	210561	-1	5202	619	0	0	0	1	2	1	6	113247	Yes	0.0619	0	0	0	0.01	0.00666667	0.005	0.0011534	-4.00997	0.0178109	(600,650]	0.0590003	0.1478
YDL141W	ADH	4	203039	205111	1	2073	658	0	1	0	0	1	1	3	113247	Yes	0.0658	0	0.00333333	0	0	0.00333333	0.005	0.00144718	-1.30175	0.21387	(650,700]	0.401331	0.585145
YDL142C	ADH	4	201719	202570	-1	852	692	4	10	5	1	2	3	7	113247	No	0.0692	0.04	0.0333333	0.025	0.01	0.00666667	0.015	0.00821596	3.48029	0.970122	(650,700]	0.982376	0.991364
YDL143W	ADH	4	199996	201582	1	1587	675	0	2	0	1	4	1	3	113247	Yes	0.0675	0	0.00666667	0	0.01	0.0133333	0.005	0.00189036	-0.771499	0.316155	(650,700]	0.316155	0.449578
YDL144C	ADH	4	198662	199732	-1	1071	670	2	2	3	3	3	4	17	113247	No	0.067	0.02	0.00666667	0.015	0.03	0.01	0.02	0.015873	4.28995	0.98648	(650,700]	0.98648	0.993238
YDL145C	ADH	4	194571	198176	-1	3606	831	0	0	0	1	2	1	3	113247	Yes	0.0831	0	0	0	0.01	0.00666667	0.005	0.000831947	-2.91149	0.0515885	(800,850]	0.128762	0.239641
YDL146W	ADH	4	192750	194225	1	1476	923	0	4	0	1	2	2	1	113247	No	0.0923	0	0.0133333	0	0.01	0.00666667	0.01	0.000677507	-1.18507	0.234141	(900,950]	0.469353	0.671447
YDL147W	ADH	4	190924	192261	1	1338	919	0	0	0	0	5	1	1	113247	Yes	0.0919	0	0	0	0	0.0166667	0.005	0.000747384	-0.943283	0.280238	(900,950]	0.280238	0.406702
YDL150W	ADH	4	183343	184611	1	1269	598	0	0	0	0	8	0	0	113247	Yes	0.0598	0	0	0	0	0.0266667	0	0	-1.00407	0.268142	(550,600]	0.268142	0.390691
YDL153C	ADH	4	181186	183018	-1	1833	715	0	0	0	1	1	1	0	113247	Yes	0.0715	0	0	0	0.01	0.00333333	0.005	0	-1.67385	0.157912	(700,750]	0.106923	0.2058
YDL155W	ADH	4	176773	178056	1	1284	639	0	3	0	0	6	2	12	113247	No	0.0639	0	0.01	0	0	0.02	0.01	0.00934579	1.54035	0.823516	(600,650]	0.823516	0.917903
YDL156W	ADH	4	174918	176486	1	1569	643	0	19	1	2	2	7	17	113247	No	0.0643	0	0.0633333	0.005	0.02	0.00666667	0.035	0.0108349	1.93755	0.874082	(600,650]	0.994798	0.997091
YDL158C	ADH	4	173866	174174	-1	309	695	0	1	1	2	2	4	3	113247	No	0.0695	0	0.00333333	0.005	0.02	0.00666667	0.02	0.00970874	1.08266	0.746997	(650,700]	0.614094	0.803468
YDL159C-B	ADH	4	173056	173232	-1	177	735	0	2	0	2	4	2	0	113247	No	0.0735	0	0.00666667	0	0.02	0.0133333	0.01	0	-0.0840394	0.479002	(700,750]	0.479002	0.684337
YDL159W-A	ADH	4	172182	172313	1	132	766	0	0	2	9	10	12	2	113247	No	0.0766	0	0	0.01	0.09	0.0333333	0.06	0.0151515	0.980111	0.72713	(750,800]	0.72713	0.869636
YDL160C-A	ADH	4	169366	169608	-1	243	758	0	2	1	1	3	1	5	113247	No	0.0758	0	0.00666667	0.005	0.01	0.01	0.005	0.0205761	2.64312	0.933586	(750,800]	0.933586	0.969938
YDL161W	ADH	4	167714	169078	1	1365	783	7	12	9	2	3	3	7	113247	No	0.0783	0.07	0.04	0.045	0.02	0.01	0.015	0.00512821	4.65356	0.990562	(750,800]	0.990562	0.995104
YDL163W	ADH	4	166956	167258	1	303	853	0	0	0	0	3	0	0	113247	No	0.0853	0	0	0	0	0.01	0	0	-0.0208495	0.494788	(850,900]	0.494788	0.704467
YDL164C	ADH	4	164987	167254	-1	2268	990	0	3	0	4	6	5	4	113247	Yes	0.099	0	0.01	0	0.04	0.02	0.025	0.00176367	-1.69097	0.155649	(950,1e+03]	0.155649	0.277198
YDL165W	ADH	4	164290	164865	1	576	1025	0	0	0	2	6	3	1	113247	Yes	0.1025	0	0	0	0.02	0.02	0.015	0.00173611	-0.279736	0.430518	(1e+03,1.05e+03]	0.430518	0.619592
YDL166C	ADH	4	163449	164042	-1	594	989	0	0	0	0	2	0	0	113247	Yes	0.0989	0	0	0	0	0.00666667	0	0	-0.317038	0.421398	(950,1e+03]	0.397658	0.579712
YDL167C	ADH	4	160995	163154	-1	2160	828	0	2	0	0	2	0	6	113247	No	0.0828	0	0.00666667	0	0	0.00666667	0	0.00277778	-0.687577	0.334572	(800,850]	0.672391	0.841757
YDL169C	ADH	4	158064	158735	-1	672	882	4	11	6	10	11	10	5	113247	No	0.0882	0.04	0.0366667	0.03	0.1	0.0366667	0.05	0.00744048	2.81044	0.943238	(850,900]	0.943238	0.974418
YDL170W	ADH	4	156318	157904	1	1587	863	7	13	9	5	11	5	17	113247	No	0.0863	0.07	0.0433333	0.045	0.05	0.0366667	0.025	0.010712	6.35176	0.998259	(850,900]	0.998259	0.998818
YDL172C	ADH	4	148607	149086	-1	480	808	0	10	0	0	4	0	1	113247	No	0.0808	0	0.0333333	0	0	0.0133333	0	0.00208333	0.133013	0.533204	(800,850]	0.533204	0.740658
YDL173W	ADH	4	148191	149078	1	888	769	2	12	5	0	10	0	10	113247	No	0.0769	0.02	0.04	0.025	0	0.0333333	0	0.0112613	3.74708	0.976957	(750,800]	0.976957	0.989505
YDL174C	ADH	4	145826	147589	-1	1764	723	7	29	11	0	14	0	19	113247	No	0.0723	0.07	0.0966667	0.055	0	0.0466667	0	0.010771	7.41374	0.999397	(700,750]	0.999397	0.999509
YDL175C	ADH	4	144484	145518	-1	1035	681	6	14	8	1	6	1	9	113247	No	0.0681	0.06	0.0466667	0.04	0.01	0.02	0.005	0.00869565	5.2239	0.994643	(650,700]	0.994643	0.99705
YDL176W	ADH	4	142097	144223	1	2127	672	0	7	0	4	5	5	12	113247	No	0.0672	0	0.0233333	0	0.04	0.0166667	0.025	0.00564175	0.0977229	0.524411	(650,700]	0.524411	0.732934
YDL177C	ADH	4	141209	141721	-1	513	678	0	7	0	2	3	4	4	113247	No	0.0678	0	0.0233333	0	0.02	0.01	0.02	0.00779727	0.675559	0.662747	(650,700]	0.662747	0.834844
YDL178W	ADH	4	139522	141114	1	1593	723	2	2	2	2	4	2	14	113247	No	0.0723	0.02	0.00666667	0.01	0.02	0.0133333	0.01	0.00878845	2.66832	0.935131	(700,750]	0.935131	0.97058
YDL179W	ADH	4	138291	139205	1	915	709	1	6	1	0	2	0	4	113247	No	0.0709	0.01	0.02	0.005	0	0.00666667	0	0.00437158	0.951067	0.72133	(700,750]	0.424441	0.613339
YDL180W	ADH	4	135896	137539	1	1644	894	4	18	4	1	2	1	11	113247	No	0.0894	0.04	0.06	0.02	0.01	0.00666667	0.005	0.006691	3.19734	0.960734	(850,900]	0.802705	0.9077
YDL181W	ADH	4	135179	135436	1	258	903	0	0	0	0	13	1	1	113247	No	0.0903	0	0	0	0	0.0433333	0.005	0.00387597	0.407208	0.600418	(900,950]	0.600418	0.794577
YDL182W	ADH	4	133437	134723	1	1287	903	2	15	3	12	13	13	19	113247	No	0.0903	0.02	0.05	0.015	0.12	0.0433333	0.065	0.014763	3.45294	0.969319	(900,950]	0.969319	0.986302
YDL183C	ADH	4	130871	131833	-1	963	793	1	18	3	14	24	14	7	113247	No	0.0793	0.01	0.06	0.015	0.14	0.08	0.07	0.00726895	0.720355	0.672685	(750,800]	0.672685	0.842099
YDL184C	ADH	4	130407	130484	-1	78	783	10	19	10	3	10	5	0	113247	No	0.0783	0.1	0.0633333	0.05	0.03	0.0333333	0.025	0	5.49854	0.995924	(750,800]	0.995924	0.997791
YDL185C-A	ADH	4	126608	126835	-1	228	754	0	0	0	0	1	0	0	113247	No	0.0754	0	0	0	0	0.00333333	0	0	0.0554876	0.513868	(750,800]	0.439636	0.632115
YDL185W	ADH	4	126787	130002	1	3216	771	0	0	0	0	7	0	5	113247	No	0.0771	0	0	0	0	0.0233333	0	0.00155473	-2.02734	0.116362	(750,800]	0.116362	0.222062
YDL187C	ADH	4	125509	125838	-1	330	782	0	3	0	0	5	0	0	113247	No	0.0782	0	0.01	0	0	0.0166667	0	0	-0.0483309	0.48792	(750,800]	0.48792	0.697173
YDL188C	ADH	4	123865	124998	-1	1134	685	1	9	2	0	2	2	10	113247	No	0.0685	0.01	0.03	0.01	0	0.00666667	0.01	0.00881834	2.10682	0.891564	(650,700]	0.981561	0.991091
YDL189W	ADH	4	122216	123589	1	1374	939	0	2	1	0	2	1	11	113247	No	0.0939	0	0.00666667	0.005	0	0.00666667	0.005	0.00800582	1.48283	0.815	(900,950]	0.742201	0.877877
YDL192W	ADH	4	116321	116866	1	546	667	0	5	0	0	1	0	0	113247	No	0.0667	0	0.0166667	0	0	0.00333333	0	0	-0.268182	0.433353	(650,700]	0.505236	0.712466
YDL193W	ADH	4	114672	115799	1	1128	846	0	2	1	0	3	0	1	113247	Yes	0.0846	0	0.00666667	0.005	0	0.01	0	0.000886525	-0.409962	0.398921	(800,850]	0.398921	0.582372
YDL194W	ADH	4	111580	114234	1	2655	776	0	7	2	0	2	0	8	113247	No	0.0776	0	0.0233333	0.01	0	0.00666667	0	0.00301318	-0.413688	0.398028	(750,800]	0.52774	0.735019
YDL195W	ADH	4	107208	111029	1	3822	767	0	3	0	0	11	0	0	113247	Yes	0.0767	0	0.01	0	0	0.0366667	0	0	-3.60259	0.0265301	(750,800]	0.0265301	0.0903298
YDL197C	ADH	4	104917	106494	-1	1578	822	3	13	6	5	16	5	14	113247	No	0.0822	0.03	0.0433333	0.03	0.05	0.0533333	0.025	0.00887199	3.6181	0.973868	(800,850]	0.973868	0.988017
YDL198C	ADH	4	103649	104551	-1	903	820	1	13	3	2	13	2	9	113247	No	0.082	0.01	0.0433333	0.015	0.02	0.0433333	0.01	0.00996678	2.48013	0.922737	(800,850]	0.922737	0.964757
YDL199C	ADH	4	101290	103353	-1	2064	684	3	13	3	3	10	3	7	113247	No	0.0684	0.03	0.0433333	0.015	0.03	0.0333333	0.015	0.00339147	1.06967	0.744535	(650,700]	0.744535	0.878662
YDL202W	ADH	4	98475	99224	1	750	732	0	0	0	0	9	2	3	113247	No	0.0732	0	0	0	0	0.03	0.01	0.004	0.154117	0.538453	(700,750]	0.538453	0.7473
YDL203C	ADH	4	96082	97953	-1	1872	884	2	2	2	1	2	1	9	113247	No	0.0884	0.02	0.00666667	0.01	0.01	0.00666667	0.005	0.00480769	1.3268	0.790311	(850,900]	0.520168	0.729388
YDL204W	ADH	4	94605	95786	1	1182	929	3	9	3	0	2	0	15	113247	No	0.0929	0.03	0.03	0.015	0	0.00666667	0	0.0126904	4.33504	0.987068	(900,950]	0.97567	0.988779
YDL205C	ADH	4	92762	93745	-1	984	860	0	0	1	0	1	0	1	113247	Yes	0.086	0	0	0.005	0	0.00333333	0	0.00101626	-0.252977	0.437091	(850,900]	0.512231	0.720163
YDL206W	ADH	4	90176	92464	1	2289	750	0	2	1	1	1	1	8	113247	No	0.075	0	0.00666667	0.005	0.01	0.00333333	0.005	0.00349498	-0.310877	0.422901	(700,750]	0.694492	0.85326
YDL207W	ADH	4	88248	89864	1	1617	645	0	2	0	2	2	2	0	113247	Yes	0.0645	0	0.00666667	0	0.02	0.00666667	0.01	0	-1.54971	0.175128	(600,650]	0.140433	0.253831
YDL208W	ADH	4	87512	87982	1	471	638	0	0	0	2	2	3	1	113247	Yes	0.0638	0	0	0	0.02	0.00666667	0.015	0.00212314	-0.141784	0.464613	(600,650]	0.355131	0.509157
YDL209C	ADH	4	86207	87226	-1	1020	553	0	0	0	1	9	1	0	113247	Yes	0.0553	0	0	0	0.01	0.03	0.005	0	-0.846351	0.300199	(550,600]	0.300199	0.432979
YDL210W	ADH	4	84270	85985	1	1716	599	0	3	0	3	4	9	16	113247	No	0.0599	0	0.01	0	0.03	0.0133333	0.045	0.00932401	1.09575	0.749464	(550,600]	0.749464	0.881706
YDL213C	ADH	4	77289	77966	-1	678	783	0	1	0	0	8	1	5	113247	No	0.0783	0	0.00333333	0	0	0.0266667	0.005	0.00737463	0.927552	0.716578	(750,800]	0.716578	0.86348
YDL214C	ADH	4	74446	76545	-1	2100	845	0	4	1	3	13	6	22	113247	No	0.0845	0	0.0133333	0.005	0.03	0.0433333	0.03	0.0104762	2.29759	0.908677	(800,850]	0.908677	0.957775
YDL215C	ADH	4	70640	73918	-1	3279	819	2	12	2	2	6	2	47	113247	No	0.0819	0.02	0.04	0.01	0.02	0.02	0.01	0.0143336	6.89929	0.998993	(800,850]	0.998993	0.999263
YDL216C	ADH	4	68997	70319	-1	1323	924	3	6	3	4	4	4	7	113247	No	0.0924	0.03	0.02	0.015	0.04	0.0133333	0.02	0.00529101	1.88071	0.867692	(900,950]	0.867692	0.937768
YDL219W	ADH	4	65242	65765	1	524	1008	3	4	3	0	2	0	0	113247	No	0.1008	0.03	0.0133333	0.015	0	0.00666667	0	0	1.4849	0.815312	(1e+03,1.05e+03]	0.776647	0.896091
YDL220C	ADH	4	62244	65018	-1	2775	654	0	4	0	8	19	14	23	113247	Yes	0.0654	0	0.0133333	0	0.08	0.0633333	0.07	0.00828829	0.623144	0.650933	(650,700]	0.650933	0.827944
YDL221W	ADH	4	62011	62562	1	552	641	0	5	7	0	7	0	31	113247	No	0.0641	0	0.0166667	0.035	0	0.0233333	0	0.0561594	10.8926	0.999981	(600,650]	0.999981	0.999971
YDL224C	ADH	4	54397	56346	-1	1950	644	0	0	2	0	4	0	4	113247	No	0.0644	0	0	0.01	0	0.0133333	0	0.00205128	-0.44024	0.391684	(600,650]	0.391684	0.571037
YDL225W	ADH	4	52445	54100	1	1656	666	2	5	2	3	4	3	5	113247	No	0.0666	0.02	0.0166667	0.01	0.03	0.0133333	0.015	0.00301932	0.544727	0.632911	(650,700]	0.632911	0.817049
YDL227C	ADH	4	46271	48031	-1	1761	743	2	6	2	7	10	11	7	113247	No	0.0743	0.02	0.02	0.01	0.07	0.0333333	0.055	0.00397501	0.0822932	0.520562	(700,750]	0.520562	0.729873
YDL229W	ADH	4	44065	45906	1	1842	835	1	7	3	1	5	1	6	113247	No	0.0835	0.01	0.0233333	0.015	0.01	0.0166667	0.005	0.00325733	0.581153	0.641333	(800,850]	0.641333	0.822083
YDL230W	ADH	4	42700	43707	1	1008	823	2	8	2	0	6	0	5	113247	No	0.0823	0.02	0.0266667	0.01	0	0.02	0	0.00496032	1.6473	0.838526	(800,850]	0.838526	0.924476
YDL233W	ADH	4	36797	38173	1	1377	877	1	3	1	0	2	0	5	113247	No	0.0877	0.01	0.01	0.005	0	0.00666667	0	0.00363108	0.588085	0.642926	(850,900]	0.790054	0.902441
YDL234C	ADH	4	34237	36477	-1	2241	932	1	4	2	4	4	4	24	113247	No	0.0932	0.01	0.0133333	0.01	0.04	0.0133333	0.02	0.0107095	3.27458	0.963546	(900,950]	0.963546	0.983656
YDL235C	ADH	4	33415	33918	-1	504	891	0	4	0	3	6	4	0	113247	Yes	0.0891	0	0.0133333	0	0.03	0.02	0.02	0	-0.608306	0.352446	(850,900]	0.352446	0.503744
YDL236W	ADH	4	32296	33234	1	939	949	1	1	1	2	4	5	10	113247	No	0.0949	0.01	0.00333333	0.005	0.02	0.0133333	0.025	0.0106496	1.95251	0.87572	(900,950]	0.87572	0.942839
YDL240C-A	ADH	4	22471	22608	-1	138	888	0	2	10	1	7	18	18	113247	No	0.0888	0	0.00666667	0.05	0.01	0.0233333	0.09	0.130435	14.0263	0.999999	(850,900]	0.999999	0.999997
YDL241W	ADH	4	20635	21006	1	372	1057	0	3	0	1	2	3	2	113247	No	0.1057	0	0.01	0	0.01	0.00666667	0.015	0.00537634	0.386944	0.595547	(1.05e+03,1.1e+03]	0.712568	0.861763
YDL242W	ADH	4	18959	19312	1	354	1097	4	5	10	11	15	17	19	113247	No	0.1097	0.04	0.0166667	0.05	0.11	0.05	0.085	0.0536723	9.36148	0.999914	(1.05e+03,1.1e+03]	0.999914	0.999896
YDR001C	ADH	4	450220	452475	-1	2256	699	3	9	4	0	2	1	42	113247	No	0.0699	0.03	0.03	0.02	0	0.00666667	0.005	0.018617	8.33621	0.99976	(650,700]	0.976717	0.98942
YDR002W	ADH	4	453045	453650	1	606	616	0	10	0	0	4	0	0	113247	Yes	0.0616	0	0.0333333	0	0	0.0133333	0	0	-0.329252	0.418423	(600,650]	0.418423	0.606101
YDR003W	ADH	4	454122	454754	1	633	579	4	11	7	1	7	2	6	113247	No	0.0579	0.04	0.0366667	0.035	0.01	0.0233333	0.01	0.00947867	4.15896	0.984617	(550,600]	0.984617	0.992498
YDR003W-A	ADH	4	454782	454904	1	123	524	1	1	2	2	8	7	5	113247	No	0.0524	0.01	0.00333333	0.01	0.02	0.0266667	0.035	0.0406504	4.37988	0.987628	(500,550]	0.987628	0.993836
YDR007W	ADH	4	461842	462516	1	675	670	1	9	2	3	8	9	10	113247	No	0.067	0.01	0.03	0.01	0.03	0.0266667	0.045	0.0148148	2.38551	0.915716	(650,700]	0.915716	0.96137
YDR008C	ADH	4	462252	462602	-1	351	664	4	9	7	0	2	1	10	113247	No	0.0664	0.04	0.03	0.035	0	0.00666667	0.005	0.02849	6.73526	0.998813	(650,700]	0.987924	0.994012
YDR009W	ADH	4	463434	464996	1	1563	594	5	13	9	10	29	11	12	113247	No	0.0594	0.05	0.0433333	0.045	0.1	0.0966667	0.055	0.00767754	3.99618	0.981946	(550,600]	0.981946	0.991303
YDR010C	ADH	4	465051	465383	-1	333	509	4	9	9	5	7	15	26	113247	No	0.0509	0.04	0.03	0.045	0.05	0.0233333	0.075	0.0780781	12.4885	0.999996	(500,550]	0.999996	0.99999
YDR011W	ADH	4	465919	470424	1	4506	457	1	2	1	2	5	2	31	113247	No	0.0457	0.01	0.00666667	0.005	0.02	0.0166667	0.01	0.00687972	1.80744	0.859052	(450,500]	0.859052	0.934345
YDR012W	ADH	4	471853	472941	1	1089	400	3	15	4	2	5	3	3	113247	No	0.04	0.03	0.05	0.02	0.02	0.0166667	0.015	0.00275482	1.55674	0.825885	(350,400]	0.825885	0.918628
YDR013W	ADH	4	473157	473783	1	627	380	0	6	0	0	2	0	0	113247	Yes	0.038	0	0.02	0	0	0.00666667	0	0	-0.350626	0.413231	(350,400]	0.518678	0.726882
YDR015C	ADH	4	477960	478199	-1	240	408	0	0	0	1	6	1	0	113247	No	0.0408	0	0	0	0.01	0.02	0.005	0	-0.0524445	0.486892	(400,450]	0.486892	0.695765
YDR017C	ADH	4	479115	482267	-1	3153	468	0	2	1	0	1	0	7	113247	No	0.0468	0	0.00666667	0.005	0	0.00333333	0	0.00222011	-1.36366	0.203646	(450,500]	0.402033	0.586372
YDR018C	ADH	4	482670	483860	-1	1191	471	2	3	2	0	2	0	23	113247	No	0.0471	0.02	0.01	0.01	0	0.00666667	0	0.0193115	5.61444	0.996368	(450,500]	0.983249	0.991813
YDR019C	ADH	4	484163	485365	-1	1203	410	5	12	6	0	3	3	14	113247	No	0.041	0.05	0.04	0.03	0	0.01	0.015	0.0116376	5.14173	0.994186	(400,450]	0.994186	0.996757
YDR020C	ADH	4	485746	486444	-1	699	388	0	1	0	2	12	2	3	113247	No	0.0388	0	0.00333333	0	0.02	0.04	0.01	0.00429185	0.229462	0.557115	(350,400]	0.557115	0.762142
YDR021W	ADH	4	486804	488003	1	1200	530	0	1	0	0	0	0	0	113247	Yes	0.053	0	0.00333333	0	0	0	0	0	-0.933842	0.282146	(500,550]	0.286358	0.412499
YDR023W	ADH	4	489508	490896	1	1389	585	0	7	0	0	3	0	0	113247	Yes	0.0585	0	0.0233333	0	0	0.01	0	0	-1.12621	0.244861	(550,600]	0.244861	0.368557
YDR025W	ADH	4	491515	492324	1	810	457	0	0	0	0	1	0	0	113247	No	0.0457	0	0	0	0	0.00333333	0	0	-0.536889	0.368912	(450,500]	0.35783	0.51502
YDR026C	ADH	4	492556	494268	-1	1713	447	1	3	2	1	1	1	10	113247	No	0.0447	0.01	0.01	0.01	0.01	0.00333333	0.005	0.00583771	1.37386	0.798003	(400,450]	0.851185	0.930089
YDR027C	ADH	4	494649	497318	-1	2670	397	0	3	0	0	2	1	5	113247	No	0.0397	0	0.01	0	0	0.00666667	0.005	0.00187266	-1.54179	0.176275	(350,400]	0.189174	0.312175
YDR028C	ADH	4	497835	500879	-1	3045	537	0	0	0	2	5	3	4	113247	No	0.0537	0	0	0	0.02	0.0166667	0.015	0.00131363	-2.32652	0.0889499	(500,550]	0.0889499	0.182202
YDR029W	ADH	4	501100	501414	1	315	637	0	0	0	3	15	3	0	113247	No	0.0637	0	0	0	0.03	0.05	0.015	0	-0.320218	0.420623	(600,650]	0.420623	0.608977
YDR030C	ADH	4	501753	503273	-1	1521	590	5	8	5	11	19	16	13	113247	No	0.059	0.05	0.0266667	0.025	0.11	0.0633333	0.08	0.00854701	2.94614	0.950081	(550,600]	0.950081	0.977092
YDR034C	ADH	4	509737	512109	-1	2373	593	1	10	4	4	9	6	12	113247	No	0.0593	0.01	0.0333333	0.02	0.04	0.03	0.03	0.00505689	0.919607	0.714962	(550,600]	0.714962	0.862481
YDR034W-B	ADH	4	521314	521469	1	156	543	0	2	0	4	9	4	0	113247	No	0.0543	0	0.00666667	0	0.04	0.03	0.02	0	-0.254101	0.436814	(500,550]	0.436814	0.62674
YDR043C	ADH	4	542674	543369	-1	696	594	0	1	0	9	22	13	8	113247	No	0.0594	0	0.00333333	0	0.09	0.0733333	0.065	0.0114943	0.591591	0.64373	(550,600]	0.64373	0.823364
YDR044W	ADH	4	546642	547628	1	987	595	0	2	0	1	4	1	1	113247	Yes	0.0595	0	0.00666667	0	0.01	0.0133333	0.005	0.00101317	-0.564682	0.362465	(550,600]	0.362465	0.528542
YDR045C	ADH	4	547978	548310	-1	333	507	0	4	0	1	4	1	1	113247	Yes	0.0507	0	0.0133333	0	0.01	0.0133333	0.005	0.003003	0.260768	0.564825	(500,550]	0.564825	0.766827
YDR046C	ADH	4	548762	550576	-1	1815	552	0	22	0	1	6	1	11	113247	No	0.0552	0	0.0733333	0	0.01	0.02	0.005	0.00606061	0.665075	0.660399	(550,600]	0.660399	0.832827
YDR047W	ADH	4	551860	552948	1	1089	716	0	4	0	1	11	1	2	113247	Yes	0.0716	0	0.0133333	0	0.01	0.0366667	0.005	0.00183655	-0.435661	0.392775	(700,750]	0.392775	0.573993
YDR048C	ADH	4	553084	553398	-1	315	832	1	3	1	4	4	11	7	113247	No	0.0832	0.01	0.01	0.005	0.04	0.0133333	0.055	0.0222222	2.44249	0.920011	(800,850]	0.920011	0.963391
YDR049W	ADH	4	553254	555152	1	1899	845	1	11	1	0	2	0	3	113247	No	0.0845	0.01	0.0366667	0.005	0	0.00666667	0	0.00157978	-0.441387	0.39141	(800,850]	0.914184	0.960537
YDR050C	ADH	4	555726	556472	-1	747	736	0	0	0	0	5	0	0	113247	Yes	0.0736	0	0	0	0	0.0166667	0	0	-0.472765	0.383962	(700,750]	0.383962	0.558621
YDR051C	ADH	4	557056	558060	-1	1005	625	3	15	3	4	15	5	5	113247	No	0.0625	0.03	0.05	0.015	0.04	0.05	0.025	0.00497512	1.74985	0.851934	(600,650]	0.851934	0.930472
YDR052C	ADH	4	558511	560625	-1	2115	481	0	0	0	0	7	0	0	113247	Yes	0.0481	0	0	0	0	0.0233333	0	0	-1.86515	0.134103	(450,500]	0.134103	0.247632
YDR053W	ADH	4	560249	560644	1	396	416	0	0	0	0	0	0	0	113247	No	0.0416	0	0	0	0	0	0	0	-0.115508	0.471155	(400,450]	0.48506	0.693589
YDR055W	ADH	4	563527	564861	1	1335	490	1	5	1	1	2	2	11	113247	No	0.049	0.01	0.0166667	0.005	0.01	0.00666667	0.01	0.0082397	1.8098	0.859338	(450,500]	0.640227	0.820994
YDR056C	ADH	4	565023	565640	-1	618	564	3	20	7	0	2	1	7	113247	No	0.0564	0.03	0.0666667	0.035	0	0.00666667	0.005	0.0113269	4.22087	0.985527	(550,600]	0.80952	0.910113
YDR057W	ADH	4	565927	567555	1	1629	527	1	20	3	3	6	3	11	113247	No	0.0527	0.01	0.0666667	0.015	0.03	0.02	0.015	0.00675261	1.72079	0.848231	(500,550]	0.848231	0.928804
YDR058C	ADH	4	567723	568703	-1	981	455	5	5	5	2	4	5	7	113247	No	0.0455	0.05	0.0166667	0.025	0.02	0.0133333	0.025	0.00713558	3.435	0.968781	(450,500]	0.968781	0.986103
YDR059C	ADH	4	569234	569770	-1	537	381	3	21	3	0	3	0	4	113247	No	0.0381	0.03	0.07	0.015	0	0.01	0	0.00744879	2.73671	0.939158	(350,400]	0.939158	0.972905
YDR060W	ADH	4	570649	573726	1	3078	378	0	6	0	0	6	0	1	113247	Yes	0.0378	0	0.02	0	0	0.02	0	0.000324886	-2.65251	0.0658342	(350,400]	0.0658342	0.159228
YDR061W	ADH	4	574164	575783	1	1620	455	0	4	1	0	5	2	15	113247	No	0.0455	0	0.0133333	0.005	0	0.0166667	0.01	0.00925926	1.90426	0.870373	(450,500]	0.870373	0.938907
YDR062W	ADH	4	576474	578159	1	1686	476	0	0	0	1	4	1	0	113247	Yes	0.0476	0	0	0	0.01	0.0133333	0.005	0	-1.52422	0.17884	(450,500]	0.17884	0.301062
YDR063W	ADH	4	578663	579112	1	450	530	0	10	1	5	5	5	3	113247	No	0.053	0	0.0333333	0.005	0.05	0.0166667	0.025	0.00666667	0.599139	0.645459	(500,550]	0.645459	0.824795
YDR065W	ADH	4	580687	581784	1	1098	500	0	3	0	0	3	0	0	113247	No	0.05	0	0.01	0	0	0.01	0	0	-0.830023	0.30364	(450,500]	0.30364	0.436341
YDR068W	ADH	4	583713	584645	1	933	445	1	5	2	0	5	0	1	113247	No	0.0445	0.01	0.0166667	0.01	0	0.0166667	0	0.00107181	0.380291	0.593943	(400,450]	0.593943	0.790215
YDR069C	ADH	4	584939	587719	-1	2781	383	0	5	0	5	5	5	3	113247	No	0.0383	0	0.0166667	0	0.05	0.0166667	0.025	0.00107875	-2.43483	0.0805547	(350,400]	0.0805547	0.175328
YDR070C	ADH	4	588098	588379	-1	282	442	1	12	2	1	6	1	1	113247	No	0.0442	0.01	0.04	0.01	0.01	0.02	0.005	0.0035461	1.14587	0.758756	(400,450]	0.758756	0.887182
YDR071C	ADH	4	588827	589402	-1	576	492	1	3	2	0	13	0	5	113247	No	0.0492	0.01	0.01	0.01	0	0.0433333	0	0.00868056	2.02154	0.88304	(450,500]	0.88304	0.9456
YDR072C	ADH	4	589761	591344	-1	1584	511	1	5	1	1	2	4	28	113247	No	0.0511	0.01	0.0166667	0.005	0.01	0.00666667	0.02	0.0176768	4.95698	0.993015	(500,550]	0.9926	0.995994
YDR073W	ADH	4	592439	592948	1	510	408	1	21	4	5	10	5	4	113247	No	0.0408	0.01	0.07	0.02	0.05	0.0333333	0.025	0.00784314	1.80153	0.858335	(400,450]	0.858335	0.933802
YDR074W	ADH	4	593893	596583	1	2691	295	0	3	0	2	9	5	6	113247	No	0.0295	0	0.01	0	0.02	0.03	0.025	0.00222965	-1.75065	0.147965	(250,300]	0.147965	0.265759
YDR075W	ADH	4	597156	598082	1	927	386	0	1	0	0	3	0	5	113247	No	0.0386	0	0.00333333	0	0	0.01	0	0.00539374	0.610758	0.648114	(350,400]	0.648114	0.825863
YDR076W	ADH	4	598468	599688	1	1221	463	0	3	1	5	24	12	20	113247	No	0.0463	0	0.01	0.005	0.05	0.08	0.06	0.01638	2.75861	0.940398	(450,500]	0.940398	0.973321
YDR077W	ADH	4	600793	601809	1	1017	453	1	16	1	2	9	4	18	113247	No	0.0453	0.01	0.0533333	0.005	0.02	0.03	0.02	0.0176991	3.86869	0.979542	(450,500]	0.979542	0.99048
YDR078C	ADH	4	602198	602869	-1	672	478	0	0	1	2	9	5	6	113247	No	0.0478	0	0	0.005	0.02	0.03	0.025	0.00892857	1.05498	0.74173	(450,500]	0.74173	0.877555
YDR079C-A	ADH	4	603593	603811	-1	219	446	0	0	0	1	6	2	1	113247	No	0.0446	0	0	0	0.01	0.02	0.01	0.00456621	0.406614	0.600276	(400,450]	0.600276	0.794309
YDR079W	ADH	4	603064	603399	1	336	488	0	1	0	3	5	5	2	113247	No	0.0488	0	0.00333333	0	0.03	0.0166667	0.025	0.00595238	0.278407	0.569156	(450,500]	0.569156	0.770115
YDR080W	ADH	4	604008	606986	1	2979	393	0	0	0	1	1	1	4	113247	No	0.0393	0	0	0	0.01	0.00333333	0.005	0.00134273	-2.06557	0.112488	(350,400]	0.295865	0.425241
YDR081C	ADH	4	607304	610081	-1	2778	454	0	0	0	1	2	2	2	113247	Yes	0.0454	0	0	0	0.01	0.00666667	0.01	0.000719942	-2.34016	0.0878512	(450,500]	0.0953645	0.196871
YDR085C	ADH	4	614288	616150	-1	1863	525	0	5	0	0	7	0	10	113247	No	0.0525	0	0.0166667	0	0	0.0233333	0	0.00536769	0.489574	0.620006	(500,550]	0.620006	0.807695
YDR086C	ADH	4	616928	617170	-1	243	408	0	4	0	0	7	0	0	113247	Yes	0.0408	0	0.0133333	0	0	0.0233333	0	0	0.0402202	0.510054	(400,450]	0.510054	0.718778
YDR087C	ADH	4	617470	618306	-1	837	410	0	3	0	3	4	3	0	113247	Yes	0.041	0	0.01	0	0.03	0.0133333	0.015	0	-0.851524	0.299113	(400,450]	0.299113	0.431082
YDR088C	ADH	4	618497	619645	-1	1149	490	0	2	0	2	2	3	2	113247	Yes	0.049	0	0.00666667	0	0.02	0.00666667	0.015	0.00174064	-0.695869	0.332729	(450,500]	0.340441	0.484017
YDR089W	ADH	4	622112	624721	1	2610	613	3	8	3	2	7	3	17	113247	No	0.0613	0.03	0.0266667	0.015	0.02	0.0233333	0.015	0.00651341	2.43183	0.919223	(600,650]	0.919223	0.962636
YDR090C	ADH	4	625066	625998	-1	933	541	1	21	2	2	5	3	3	113247	No	0.0541	0.01	0.07	0.01	0.02	0.0166667	0.015	0.00321543	0.598715	0.645362	(500,550]	0.645362	0.82439
YDR092W	ADH	4	629876	630605	1	730	553	0	2	0	0	8	0	3	113247	No	0.0553	0	0.00666667	0	0	0.0266667	0	0.00410959	0.37471	0.592597	(550,600]	0.592597	0.7886
YDR093W	ADH	4	631282	636120	1	4839	595	0	0	1	10	19	11	93	113247	No	0.0595	0	0	0.005	0.1	0.0633333	0.055	0.0192188	11.5703	0.999991	(550,600]	0.999991	0.99998
YDR094W	ADH	4	635840	636175	1	336	557	13	21	27	7	20	13	31	113247	No	0.0557	0.13	0.07	0.135	0.07	0.0666667	0.065	0.0922619	21.7557	1	(550,600]	1	1
YDR095C	ADH	4	636117	636527	-1	411	555	1	6	9	1	31	11	27	113247	No	0.0555	0.01	0.02	0.045	0.01	0.103333	0.055	0.0656934	10.8715	0.999981	(550,600]	0.999981	0.99997
YDR096W	ADH	4	637139	639823	1	2685	572	0	0	0	1	6	2	10	113247	No	0.0572	0	0	0	0.01	0.02	0.01	0.00372439	-0.67048	0.338389	(550,600]	0.338389	0.481735
YDR097C	ADH	4	640109	643837	-1	3729	569	0	7	2	4	7	4	15	113247	No	0.0569	0	0.0233333	0.01	0.04	0.0233333	0.02	0.00402253	-0.641621	0.34488	(550,600]	0.34488	0.492926
YDR098C	ADH	4	644178	644930	-1	753	471	1	14	2	3	7	6	5	113247	No	0.0471	0.01	0.0466667	0.01	0.03	0.0233333	0.03	0.00664011	1.10322	0.750863	(450,500]	0.750863	0.882477
YDR099W	ADH	4	653607	654428	1	822	537	0	0	1	0	5	0	2	113247	No	0.0537	0	0	0.005	0	0.0166667	0	0.00243309	0.192407	0.547954	(500,550]	0.547954	0.753811
YDR100W	ADH	4	655013	655444	1	432	411	7	21	8	0	6	1	8	113247	No	0.0411	0.07	0.07	0.04	0	0.02	0.005	0.0185185	6.82396	0.998914	(400,450]	0.998914	0.999224
YDR103W	ADH	4	658350	661103	1	2754	458	3	11	3	1	4	1	1	113247	No	0.0458	0.03	0.0366667	0.015	0.01	0.0133333	0.005	0.000363108	-0.684696	0.335214	(450,500]	0.335214	0.474552
YDR105C	ADH	4	665349	666770	-1	1422	406	1	4	2	0	6	0	11	113247	No	0.0406	0.01	0.0133333	0.01	0	0.02	0	0.00773558	2.08489	0.889426	(400,450]	0.889426	0.948799
YDR106W	ADH	4	667004	667858	1	855	400	2	4	2	2	4	3	12	113247	No	0.04	0.02	0.0133333	0.01	0.02	0.0133333	0.015	0.0140351	3.41165	0.968067	(350,400]	0.968067	0.985817
YDR108W	ADH	4	671269	673365	1	2097	355	1	1	1	2	4	2	2	113247	No	0.0355	0.01	0.00333333	0.005	0.02	0.0133333	0.01	0.000953743	-1.05135	0.258967	(350,400]	0.258967	0.384433
YDR109C	ADH	4	673520	675667	-1	2148	465	6	12	6	2	3	3	13	113247	No	0.0465	0.06	0.04	0.03	0.02	0.01	0.015	0.00605214	3.92884	0.980713	(450,500]	0.980713	0.990776
YDR110W	ADH	4	676102	677802	1	1701	547	0	6	0	0	1	1	10	113247	No	0.0547	0	0.02	0	0	0.00333333	0.005	0.00587889	0.599796	0.64561	(500,550]	0.834119	0.922396
YDR111C	ADH	4	678241	679764	-1	1524	524	0	9	5	0	1	0	13	113247	No	0.0524	0	0.03	0.025	0	0.00333333	0	0.00853018	2.65216	0.934144	(500,550]	0.836921	0.92383
YDR112W	ADH	4	679544	679852	1	309	512	0	0	0	2	9	2	5	113247	No	0.0512	0	0	0	0.02	0.03	0.01	0.0161812	1.91461	0.871537	(500,550]	0.871537	0.940212
YDR113C	ADH	4	680496	681617	-1	1122	444	0	9	0	21	41	21	1	113247	Yes	0.0444	0	0.03	0	0.21	0.136667	0.105	0.000891266	-2.62624	0.0674685	(400,450]	0.0674685	0.161451
YDR114C	ADH	4	681924	682226	-1	303	384	0	0	0	3	9	9	7	113247	No	0.0384	0	0	0	0.03	0.03	0.045	0.0231023	2.13992	0.894723	(350,400]	0.894723	0.951152
YDR115W	ADH	4	682175	682492	1	318	366	0	7	0	0	6	0	0	113247	No	0.0366	0	0.0233333	0	0	0.02	0	0	-0.036117	0.490972	(350,400]	0.490972	0.700801
YDR116C	ADH	4	682724	683581	-1	858	328	0	3	0	6	6	6	4	113247	No	0.0328	0	0.01	0	0.06	0.02	0.03	0.004662	-0.118801	0.470335	(300,350]	0.470335	0.672683
YDR117C	ADH	4	683946	685643	-1	1698	276	1	2	3	0	3	0	2	113247	No	0.0276	0.01	0.00666667	0.015	0	0.01	0	0.00117786	-0.0104274	0.497393	(250,300]	0.497393	0.706486
YDR118W	ADH	4	685882	687840	1	1959	294	0	2	0	4	9	4	2	113247	Yes	0.0294	0	0.00666667	0	0.04	0.03	0.02	0.00102093	-1.67382	0.157915	(250,300]	0.157915	0.279429
YDR118W-A	ADH	4	687768	687884	1	117	369	0	1	0	4	10	4	0	113247	No	0.0369	0	0.00333333	0	0.04	0.0333333	0.02	0	-0.214406	0.446603	(350,400]	0.446603	0.638035
YDR119W	ADH	4	688227	690533	1	2307	349	2	9	2	3	12	5	21	113247	No	0.0349	0.02	0.03	0.01	0.03	0.04	0.025	0.00910273	2.84671	0.945148	(300,350]	0.945148	0.975041
YDR119W-A	ADH	4	691014	691214	1	201	258	5	12	7	4	8	6	4	113247	No	0.0258	0.05	0.04	0.035	0.04	0.0266667	0.03	0.0199005	5.08348	0.99384	(250,300]	0.99384	0.996562
YDR120C	ADH	4	691549	693261	-1	1713	240	1	2	1	0	8	0	4	113247	No	0.024	0.01	0.00666667	0.005	0	0.0266667	0	0.00233508	-0.0246982	0.493826	(200,250]	0.493826	0.703626
YDR121W	ADH	4	693585	694175	1	591	261	0	2	0	2	4	2	2	113247	No	0.0261	0	0.00666667	0	0.02	0.0133333	0.01	0.00338409	0.0997727	0.524923	(250,300]	0.524923	0.733295
YDR126W	ADH	4	703234	704244	1	1011	364	0	1	0	6	6	8	5	113247	No	0.0364	0	0.00333333	0	0.06	0.02	0.04	0.0049456	-0.276472	0.431319	(350,400]	0.431319	0.620504
YDR127W	ADH	4	704484	709250	1	4767	310	0	8	0	4	5	4	2	113247	No	0.031	0	0.0266667	0	0.04	0.0166667	0.02	0.000419551	-4.58018	0.010149	(300,350]	0.010149	0.0481448
YDR128W	ADH	4	709549	712995	1	3447	261	1	5	1	2	2	14	30	113247	No	0.0261	0.01	0.0166667	0.005	0.02	0.00666667	0.07	0.00870322	1.71642	0.847666	(250,300]	0.902002	0.954544
YDR130C	ADH	4	715747	716622	-1	876	350	4	7	4	0	2	0	5	113247	No	0.035	0.04	0.0233333	0.02	0	0.00666667	0	0.00570776	2.99547	0.952369	(300,350]	0.729336	0.870978
YDR131C	ADH	4	716790	718460	-1	1671	372	0	2	2	6	9	6	9	113247	No	0.0372	0	0.00666667	0.01	0.06	0.03	0.03	0.005386	0.370811	0.591655	(350,400]	0.591655	0.787314
YDR132C	ADH	4	718816	720303	-1	1488	452	1	11	2	0	2	2	13	113247	No	0.0452	0.01	0.0366667	0.01	0	0.00666667	0.01	0.00873656	2.2401	0.903793	(450,500]	0.904695	0.955324
YDR133C	ADH	4	720962	721297	-1	336	430	1	1	1	1	3	1	0	113247	No	0.043	0.01	0.00333333	0.005	0.01	0.01	0.005	0	0.426741	0.605095	(400,450]	0.605095	0.798619
YDR135C	ADH	4	723004	727551	-1	4548	427	2	13	6	4	13	4	18	113247	No	0.0427	0.02	0.0433333	0.03	0.04	0.0433333	0.02	0.00395778	0.598902	0.645405	(400,450]	0.645405	0.824609
YDR136C	ADH	4	727711	728283	-1	573	396	0	0	0	4	9	11	18	113247	No	0.0396	0	0	0	0.04	0.03	0.055	0.0314136	4.17501	0.984858	(350,400]	0.984858	0.992605
YDR137W	ADH	4	728259	730250	1	1992	380	0	9	0	5	12	9	5	113247	No	0.038	0	0.03	0	0.05	0.04	0.045	0.00251004	-1.56626	0.17275	(350,400]	0.17275	0.292914
YDR140W	ADH	4	734138	734803	1	666	277	0	1	0	0	2	0	0	113247	No	0.0277	0	0.00333333	0	0	0.00666667	0	0	-0.390321	0.40364	(250,300]	0.324816	0.462097
YDR142C	ADH	4	740473	741600	-1	1128	356	4	9	7	0	2	1	9	113247	No	0.0356	0.04	0.03	0.035	0	0.00666667	0.005	0.00797872	4.13056	0.98418	(350,400]	0.754121	0.884665
YDR143C	ADH	4	742042	743874	-1	1833	374	0	0	0	0	6	8	14	113247	No	0.0374	0	0	0	0	0.02	0.04	0.00763775	0.603535	0.646465	(350,400]	0.646465	0.825353
YDR145W	ADH	4	746738	748357	1	1620	307	0	2	0	0	3	0	4	113247	Yes	0.0307	0	0.00666667	0	0	0.01	0	0.00246914	-0.496173	0.378441	(300,350]	0.378441	0.551102
YDR146C	ADH	4	748613	750742	-1	2130	256	1	6	1	1	3	1	7	113247	No	0.0256	0.01	0.02	0.005	0.01	0.01	0.005	0.00328638	0.0316994	0.507924	(250,300]	0.507924	0.715819
YDR147W	ADH	4	751631	753235	1	1605	329	0	13	2	3	5	3	10	113247	No	0.0329	0	0.0433333	0.01	0.03	0.0166667	0.015	0.00623053	0.95968	0.723058	(300,350]	0.723058	0.86825
YDR148C	ADH	4	753675	755066	-1	1392	389	0	0	0	2	3	2	2	113247	No	0.0389	0	0	0	0.02	0.01	0.01	0.00143678	-0.871884	0.294862	(350,400]	0.294862	0.423831
YDR149C	ADH	4	755555	756262	-1	708	451	0	0	0	0	0	0	0	113247	No	0.0451	0	0	0	0	0	0	0	-0.43307	0.393393	(450,500]	0.452082	0.644334
YDR152W	ADH	4	765706	766503	1	798	446	3	12	5	0	1	4	8	113247	No	0.0446	0.03	0.04	0.025	0	0.00333333	0.02	0.0100251	3.38732	0.967306	(400,450]	0.834415	0.922623
YDR153C	ADH	4	766736	767971	-1	1236	483	4	6	4	1	4	1	4	113247	No	0.0483	0.04	0.02	0.02	0.01	0.0133333	0.005	0.00323625	2.16815	0.897352	(450,500]	0.897352	0.952324
YDR154C	ADH	4	768403	768753	-1	351	497	1	3	1	5	7	11	9	113247	No	0.0497	0.01	0.01	0.005	0.05	0.0233333	0.055	0.025641	3.01383	0.953195	(450,500]	0.953195	0.978609
YDR155C	ADH	4	768512	769000	-1	489	496	2	12	3	6	12	9	6	113247	No	0.0496	0.02	0.04	0.015	0.06	0.04	0.045	0.0122699	2.28049	0.907248	(450,500]	0.907248	0.956831
YDR156W	ADH	4	769525	769938	1	414	572	0	1	0	4	16	5	2	113247	No	0.0572	0	0.00333333	0	0.04	0.0533333	0.025	0.00483092	0.108959	0.527213	(550,600]	0.527213	0.734256
YDR158W	ADH	4	770357	771454	1	1098	523	0	13	0	1	3	1	0	113247	No	0.0523	0	0.0433333	0	0.01	0.01	0.005	0	-0.925741	0.283789	(500,550]	0.283789	0.409792
YDR159W	ADH	4	771877	775782	1	3906	463	0	2	0	5	12	6	5	113247	No	0.0463	0	0.00666667	0	0.05	0.04	0.03	0.00128008	-3.326	0.0346898	(450,500]	0.0346898	0.101886
YDR163W	ADH	4	781423	781950	1	528	479	1	3	2	0	0	0	4	113247	No	0.0479	0.01	0.01	0.01	0	0	0	0.00757576	1.81496	0.85996	(450,500]	0.977727	0.989845
YDR164C	ADH	4	782041	784215	-1	2175	458	0	1	0	0	1	0	5	113247	Yes	0.0458	0	0.00333333	0	0	0.00333333	0	0.00229885	-0.908023	0.287405	(450,500]	0.331774	0.46993
YDR168W	ADH	4	790328	791848	1	1521	299	0	1	0	1	10	2	2	113247	Yes	0.0299	0	0.00333333	0	0.01	0.0333333	0.01	0.00131492	-1.01297	0.266399	(250,300]	0.266399	0.389885
YDR169C	ADH	4	792348	793889	-1	1542	355	4	7	4	0	5	0	3	113247	No	0.0355	0.04	0.0233333	0.02	0	0.0166667	0	0.00194553	1.68204	0.843174	(350,400]	0.843174	0.926946
YDR169C-A	ADH	4	794574	794723	-1	150	279	2	3	4	1	38	1	2	113247	No	0.0279	0.02	0.01	0.02	0.01	0.126667	0.005	0.0133333	3.02248	0.953579	(250,300]	0.953579	0.978968
YDR170C	ADH	4	796193	802222	-1	6030	219	0	0	0	5	8	5	5	113247	Yes	0.0219	0	0	0	0.05	0.0266667	0.025	0.000829187	-5.42836	0.00437109	(200,250]	0.00437109	0.0223455
YDR171W	ADH	4	806621	807748	1	1128	356	3	12	3	0	5	2	8	113247	No	0.0356	0.03	0.04	0.015	0	0.0166667	0.01	0.0070922	2.58198	0.929693	(350,400]	0.929693	0.968493
YDR172W	ADH	4	808324	810381	1	2058	285	0	5	0	0	3	0	1	113247	Yes	0.0285	0	0.0166667	0	0	0.01	0	0.000485909	-1.6014	0.167786	(250,300]	0.167786	0.288786
YDR173C	ADH	4	810565	811632	-1	1068	121	2	5	2	3	3	3	1	113247	No	0.0121	0.02	0.0166667	0.01	0.03	0.01	0.015	0.00093633	0.309061	0.576656	(100,150]	0.576656	0.777529
YDR174W	ADH	4	812110	812850	1	741	89	0	2	0	0	9	0	0	113247	No	0.0089	0	0.00666667	0	0	0.03	0	0	-0.466658	0.385407	(50,100]	0.385407	0.562192
YDR175C	ADH	4	813193	814152	-1	960	92	0	0	0	2	10	3	1	113247	No	0.0092	0	0	0	0.02	0.0333333	0.015	0.00104167	-0.726349	0.325997	(50,100]	0.325997	0.464448
YDR176W	ADH	4	814452	816560	1	2109	146	0	0	0	2	5	2	2	113247	No	0.0146	0	0	0	0.02	0.0166667	0.01	0.000948317	-1.64089	0.162344	(100,150]	0.162344	0.283975
YDR177W	ADH	4	816878	817525	1	648	198	1	5	3	0	6	0	4	113247	Yes	0.0198	0.01	0.0166667	0.015	0	0.02	0	0.00617284	1.79285	0.857276	(150,200]	0.857276	0.933005
YDR179W-A	ADH	4	819433	820824	1	1392	295	0	3	0	1	2	1	4	113247	No	0.0295	0	0.01	0	0.01	0.00666667	0.005	0.00287356	-0.327349	0.418886	(250,300]	0.490406	0.70016
YDR182W	ADH	4	827582	829057	1	1476	533	0	0	0	0	0	0	3	113247	Yes	0.0533	0	0	0	0	0	0	0.00203252	-0.551386	0.365543	(500,550]	0.369601	0.537459
YDR182W-A	ADH	4	829151	829354	1	204	413	0	0	0	0	4	0	0	113247	No	0.0413	0	0	0	0	0.0133333	0	0	0.0799155	0.519968	(400,450]	0.519968	0.729071
YDR183W	ADH	4	829585	830277	1	693	388	0	3	1	0	2	1	4	113247	No	0.0388	0	0.01	0.005	0	0.00666667	0.005	0.00577201	0.829554	0.696261	(350,400]	0.927523	0.967325
YDR184C	ADH	4	830629	831513	-1	885	388	2	4	2	0	2	0	1	113247	No	0.0388	0.02	0.0133333	0.01	0	0.00666667	0	0.00112994	0.798026	0.689552	(350,400]	0.688381	0.849654
YDR186C	ADH	4	832859	835492	-1	2634	472	11	24	13	0	4	3	28	113247	No	0.0472	0.11	0.08	0.065	0	0.0133333	0.015	0.0106302	9.61246	0.999933	(450,500]	0.999933	0.999912
YDR187C	ADH	4	836228	836746	-1	519	488	2	2	2	7	29	7	1	113247	No	0.0488	0.02	0.00666667	0.01	0.07	0.0966667	0.035	0.00192678	0.564514	0.637496	(450,500]	0.637496	0.819398
YDR188W	ADH	4	836421	838061	1	1641	498	0	8	0	0	0	0	3	113247	Yes	0.0498	0	0.0266667	0	0	0	0	0.00182815	-0.735739	0.323937	(450,500]	0.391487	0.570604
YDR193W	ADH	4	844554	844952	1	399	219	0	0	0	9	13	9	2	113247	No	0.0219	0	0	0	0.09	0.0433333	0.045	0.00501253	-0.244062	0.439286	(200,250]	0.439286	0.631242
YDR195W	ADH	4	848599	850200	1	1602	292	0	0	0	2	2	2	2	113247	No	0.0292	0	0	0	0.02	0.00666667	0.01	0.00124844	-1.10075	0.249599	(250,300]	0.356191	0.510757
YDR196C	ADH	4	850274	850999	-1	726	277	0	1	1	2	4	2	2	113247	Yes	0.0277	0	0.00333333	0.005	0.02	0.0133333	0.01	0.00275482	0.124519	0.531089	(250,300]	0.531089	0.738467
YDR200C	ADH	4	854279	856093	-1	1815	259	1	1	2	0	8	0	9	113247	No	0.0259	0.01	0.00333333	0.01	0	0.0266667	0	0.00495868	1.12845	0.755552	(250,300]	0.755552	0.8851
YDR203W	ADH	4	857682	857999	1	318	242	0	0	0	4	4	4	0	113247	No	0.0242	0	0	0	0.04	0.0133333	0.02	0	-0.41899	0.396759	(200,250]	0.396759	0.578765
YDR204W	ADH	4	858137	859144	1	1008	231	3	4	3	2	11	3	1	113247	No	0.0231	0.03	0.0133333	0.015	0.02	0.0366667	0.015	0.000992063	0.951504	0.721418	(200,250]	0.721418	0.867041
YDR205W	ADH	4	859346	861520	1	2175	224	5	10	7	5	5	5	22	113247	No	0.0224	0.05	0.0333333	0.035	0.05	0.0166667	0.025	0.0101149	5.38513	0.995437	(200,250]	0.995437	0.997526
YDR208W	ADH	4	868224	870563	1	2340	162	0	7	0	1	6	2	4	113247	Yes	0.0162	0	0.0233333	0	0.01	0.02	0.01	0.0017094	-1.48145	0.185208	(150,200]	0.185208	0.307663
YDR209C	ADH	4	871036	871449	-1	414	268	0	2	0	4	12	4	0	113247	No	0.0268	0	0.00666667	0	0.04	0.04	0.02	0	-0.516701	0.373624	(250,300]	0.373624	0.545042
YDR211W	ADH	4	884727	886865	1	2139	173	0	1	0	0	0	0	1	113247	Yes	0.0173	0	0.00333333	0	0	0	0	0.000467508	-1.68532	0.156392	(150,200]	0.299232	0.43172
YDR212W	ADH	4	887232	888911	1	1680	127	0	0	0	0	13	2	4	113247	Yes	0.0127	0	0	0	0	0.0433333	0.01	0.00238095	-0.75576	0.319567	(100,150]	0.319567	0.455198
YDR213W	ADH	4	889751	892492	1	2742	262	1	12	2	4	4	9	14	113247	No	0.0262	0.01	0.04	0.01	0.04	0.0133333	0.045	0.00510576	0.168865	0.542116	(250,300]	0.542116	0.750477
YDR214W	ADH	4	892875	893927	1	1053	244	1	1	1	16	24	25	26	113247	No	0.0244	0.01	0.00333333	0.005	0.16	0.08	0.125	0.0246914	3.71722	0.976275	(200,250]	0.976275	0.989146
YDR215C	ADH	4	894089	894502	-1	414	212	2	6	17	3	27	7	40	113247	No	0.0212	0.02	0.02	0.085	0.03	0.09	0.035	0.0966184	17.9678	1	(200,250]	1	1
YDR217C	ADH	4	899551	903480	-1	3930	299	2	4	4	2	4	5	27	113247	No	0.0299	0.02	0.0133333	0.02	0.02	0.0133333	0.025	0.00687023	2.44118	0.919914	(250,300]	0.919914	0.963333
YDR218C	ADH	4	903781	905052	-1	1272	462	3	9	4	0	4	0	5	113247	No	0.0462	0.03	0.03	0.02	0	0.0133333	0	0.00393082	2.08551	0.889486	(450,500]	0.889486	0.948867
YDR219C	ADH	4	905455	906852	-1	1398	418	0	1	1	4	9	4	4	113247	No	0.0418	0	0.00333333	0.005	0.04	0.03	0.02	0.00286123	-0.408915	0.399172	(400,450]	0.399172	0.582989
YDR221W	ADH	4	907330	909438	1	2109	392	3	9	3	7	16	9	16	113247	No	0.0392	0.03	0.03	0.015	0.07	0.0533333	0.045	0.00758653	2.28691	0.907787	(350,400]	0.907787	0.957261
YDR222W	ADH	4	910054	911301	1	1248	311	1	2	1	1	4	2	6	113247	No	0.0311	0.01	0.00666667	0.005	0.01	0.0133333	0.01	0.00480769	0.789153	0.687649	(300,350]	0.687649	0.849083
YDR223W	ADH	4	912099	913502	1	1404	335	0	0	0	0	2	0	7	113247	No	0.0335	0	0	0	0	0.00666667	0	0.00498575	0.425929	0.604901	(300,350]	0.669115	0.83948
YDR225W	ADH	4	915530	915928	1	399	229	0	0	0	0	11	0	0	113247	No	0.0229	0	0	0	0	0.0366667	0	0	-0.118561	0.470394	(200,250]	0.470394	0.673341
YDR226W	ADH	4	916486	917154	1	669	262	0	6	0	1	1	1	2	113247	No	0.0262	0	0.02	0	0.01	0.00333333	0.005	0.00298954	0.0844158	0.521091	(250,300]	0.365449	0.532972
YDR229W	ADH	4	924785	926146	1	1362	190	1	11	1	3	3	3	7	113247	No	0.019	0.01	0.0366667	0.005	0.03	0.01	0.015	0.0051395	0.770767	0.683687	(150,200]	0.683687	0.84649
YDR230W	ADH	4	926223	926570	1	348	286	0	2	3	0	1	1	4	113247	No	0.0286	0	0.00666667	0.015	0	0.00333333	0.005	0.0114943	2.06559	0.887514	(250,300]	0.871842	0.940426
YDR231C	ADH	4	926293	926910	-1	618	301	5	13	5	3	3	3	2	113247	No	0.0301	0.05	0.0433333	0.025	0.03	0.01	0.015	0.00323625	2.84919	0.945277	(300,350]	0.945277	0.975136
YDR234W	ADH	4	931129	933210	1	2082	227	3	18	11	0	2	1	31	113247	No	0.0227	0.03	0.06	0.055	0	0.00666667	0.005	0.0148895	7.86887	0.999618	(200,250]	0.997393	0.99844
YDR237W	ADH	4	936615	937493	1	879	172	0	0	0	0	2	0	0	113247	No	0.0172	0	0	0	0	0.00666667	0	0	-0.607119	0.352717	(150,200]	0.427798	0.61706
YDR238C	ADH	4	937895	940816	-1	2922	175	0	5	0	0	2	0	1	113247	Yes	0.0175	0	0.0166667	0	0	0.00666667	0	0.000342231	-2.49234	0.0763969	(150,200]	0.0969511	0.19767
YDR239C	ADH	4	941057	943420	-1	2364	102	0	8	0	4	4	5	10	113247	No	0.0102	0	0.0266667	0	0.04	0.0133333	0.025	0.00423012	-0.5903	0.356566	(100,150]	0.356566	0.511064
YDR240C	ADH	4	943674	945152	-1	1479	80	0	1	0	4	8	4	0	113247	Yes	0.008	0	0.00333333	0	0.04	0.0266667	0.02	0	-1.60069	0.167885	(50,100]	0.167885	0.289239
YDR242W	ADH	4	946807	948456	1	1650	166	0	10	2	1	1	1	13	113247	No	0.0166	0	0.0333333	0.01	0.01	0.00333333	0.005	0.00787879	1.73783	0.850412	(150,200]	0.989887	0.994795
YDR243C	ADH	4	948518	950284	-1	1767	184	0	5	0	1	2	1	0	113247	Yes	0.0184	0	0.0166667	0	0.01	0.00666667	0.005	0	-1.60667	0.167052	(150,200]	0.279808	0.406029
YDR244W	ADH	4	950563	952401	1	1839	318	3	5	3	1	4	2	9	113247	No	0.0318	0.03	0.0166667	0.015	0.01	0.0133333	0.01	0.00489396	1.8485	0.86395	(300,350]	0.86395	0.936037
YDR246W	ADH	4	954288	954947	1	660	255	0	1	0	11	25	12	1	113247	Yes	0.0255	0	0.00333333	0	0.11	0.0833333	0.06	0.00151515	-1.24444	0.223664	(250,300]	0.223664	0.347961
YDR246W-A	ADH	4	955133	955333	1	201	208	8	18	16	9	28	24	22	113247	No	0.0208	0.08	0.06	0.08	0.09	0.0933333	0.12	0.109453	16.5597	1	(200,250]	1	1
YDR247W	ADH	4	956013	957398	1	1386	170	0	1	0	0	4	0	8	113247	No	0.017	0	0.00333333	0	0	0.0133333	0	0.00577201	0.674108	0.662422	(150,200]	0.662422	0.834451
YDR248C	ADH	4	957758	958339	-1	582	147	2	3	3	2	6	3	3	113247	No	0.0147	0.02	0.01	0.015	0.02	0.02	0.015	0.00515464	1.6886	0.844039	(100,150]	0.844039	0.927242
YDR249C	ADH	4	958681	959802	-1	1122	182	2	7	3	0	2	0	8	113247	No	0.0182	0.02	0.0233333	0.015	0	0.00666667	0	0.00713012	2.41836	0.918216	(150,200]	0.829573	0.919831
YDR250C	ADH	4	960086	960361	-1	276	148	0	2	2	1	7	8	10	113247	No	0.0148	0	0.00666667	0.01	0.01	0.0233333	0.04	0.0362319	4.243	0.985839	(100,150]	0.985839	0.992951
YDR251W	ADH	4	960614	963106	1	2493	136	1	2	2	0	2	1	10	113247	No	0.0136	0.01	0.00666667	0.01	0	0.00666667	0.005	0.00401123	0.433279	0.606656	(100,150]	0.829006	0.919524
YDR256C	ADH	4	968133	969680	-1	1548	206	1	1	1	0	11	0	18	113247	No	0.0206	0.01	0.00333333	0.005	0	0.0366667	0	0.0116279	3.22356	0.961711	(200,250]	0.961711	0.982993
YDR258C	ADH	4	971808	974243	-1	2436	156	4	14	5	6	18	6	18	113247	No	0.0156	0.04	0.0466667	0.025	0.06	0.06	0.03	0.00738916	3.34841	0.966053	(150,200]	0.966053	0.984878
YDR259C	ADH	4	974631	975782	-1	1152	346	0	0	0	0	12	3	3	113247	No	0.0346	0	0	0	0	0.04	0.015	0.00260417	-0.462859	0.386308	(300,350]	0.386308	0.562997
YDR260C	ADH	4	976717	977229	-1	513	325	3	8	4	7	14	19	29	113247	No	0.0325	0.03	0.0266667	0.02	0.07	0.0466667	0.095	0.0565302	9.26457	0.999905	(300,350]	0.999905	0.999886
YDR261C	ADH	4	977521	979209	-1	1689	291	0	2	0	4	8	8	38	113247	No	0.0291	0	0.00666667	0	0.04	0.0266667	0.04	0.0224985	5.94473	0.997387	(250,300]	0.997387	0.99843
YDR262W	ADH	4	993134	993952	1	819	178	5	21	7	1	3	3	7	113247	No	0.0178	0.05	0.07	0.035	0.01	0.01	0.015	0.00854701	4.33004	0.987004	(150,200]	0.987004	0.993551
YDR263C	ADH	4	994242	995534	-1	1293	131	0	9	0	1	3	1	3	113247	No	0.0131	0	0.03	0	0.01	0.01	0.005	0.00232019	-0.437741	0.392279	(100,150]	0.392279	0.572788
YDR264C	ADH	4	996029	998323	-1	2295	178	1	13	1	0	7	0	11	113247	No	0.0178	0.01	0.0433333	0.005	0	0.0233333	0	0.00479303	0.747341	0.678599	(150,200]	0.678599	0.844384
YDR266C	ADH	4	1000104	1002023	-1	1920	237	0	5	0	0	1	0	5	113247	No	0.0237	0	0.0166667	0	0	0.00333333	0	0.00260417	-0.623959	0.348882	(200,250]	0.629614	0.814351
YDR267C	ADH	4	1002510	1003502	-1	993	173	0	0	0	0	16	1	1	113247	Yes	0.0173	0	0	0	0	0.0533333	0.005	0.00100705	-0.571281	0.360941	(150,200]	0.360941	0.524182
YDR268W	ADH	4	1004004	1005143	1	1140	159	1	2	1	2	12	2	1	113247	No	0.0159	0.01	0.00666667	0.005	0.02	0.04	0.01	0.000877193	-0.25015	0.437787	(150,200]	0.437787	0.629221
YDR269C	ADH	4	1005665	1005988	-1	324	143	0	1	0	1	12	1	0	113247	No	0.0143	0	0.00333333	0	0.01	0.04	0.005	0	-0.137942	0.465569	(100,150]	0.465569	0.666017
YDR270W	ADH	4	1005675	1008689	1	3015	142	1	12	1	0	4	1	4	113247	No	0.0142	0.01	0.04	0.005	0	0.0133333	0.005	0.0013267	-1.52661	0.178491	(100,150]	0.178491	0.300608
YDR271C	ADH	4	1008395	1008766	-1	372	343	2	5	2	1	1	1	1	113247	No	0.0343	0.02	0.0166667	0.01	0.01	0.00333333	0.005	0.00268817	1.34959	0.794062	(300,350]	0.914654	0.960987
YDR272W	ADH	4	1009010	1009834	1	825	373	2	4	3	0	6	0	5	113247	No	0.0373	0.02	0.0133333	0.015	0	0.02	0	0.00606061	2.13461	0.894222	(350,400]	0.894222	0.951008
YDR273W	ADH	4	1010176	1011273	1	1098	396	2	7	2	5	16	5	3	113247	No	0.0396	0.02	0.0233333	0.01	0.05	0.0533333	0.025	0.00273224	0.564747	0.63755	(350,400]	0.63755	0.819602
YDR274C	ADH	4	1011589	1011960	-1	372	357	9	22	22	6	16	15	42	113247	No	0.0357	0.09	0.0733333	0.11	0.06	0.0533333	0.075	0.112903	22.4989	1	(350,400]	1	1
YDR275W	ADH	4	1012252	1012959	1	708	258	8	22	10	0	5	0	9	113247	No	0.0258	0.08	0.0733333	0.05	0	0.0166667	0	0.0127119	7.12876	0.999199	(250,300]	0.999199	0.999364
YDR276C	ADH	4	1013476	1013643	-1	168	189	0	9	1	0	4	1	1	113247	No	0.0189	0	0.03	0.005	0	0.0133333	0.005	0.00595238	0.878241	0.706458	(150,200]	0.706458	0.858592
YDR277C	ADH	4	1014401	1015702	-1	1302	173	2	5	2	4	28	6	12	113247	No	0.0173	0.02	0.0166667	0.01	0.04	0.0933333	0.03	0.00921659	2.28258	0.907424	(150,200]	0.907424	0.957053
YDR279W	ADH	4	1019368	1020420	1	1053	157	1	17	1	5	5	5	4	113247	No	0.0157	0.01	0.0566667	0.005	0.05	0.0166667	0.025	0.00379867	0.286009	0.571019	(150,200]	0.571019	0.771962
YDR280W	ADH	4	1020747	1021664	1	918	194	0	4	0	0	6	1	1	113247	Yes	0.0194	0	0.0133333	0	0	0.02	0.005	0.00108932	-0.488336	0.380286	(150,200]	0.380286	0.553305
YDR281C	ADH	4	1022007	1022321	-1	315	250	0	4	0	1	7	1	1	113247	No	0.025	0	0.0133333	0	0.01	0.0233333	0.005	0.0031746	0.292869	0.572698	(200,250]	0.572698	0.774749
YDR283C	ADH	4	1025070	1030049	-1	4980	178	2	6	2	3	10	3	15	113247	No	0.0178	0.02	0.02	0.01	0.03	0.0333333	0.015	0.00301205	-1.17193	0.236507	(150,200]	0.236507	0.359436
YDR284C	ADH	4	1030550	1031419	-1	870	166	0	2	0	0	7	5	9	113247	No	0.0166	0	0.00666667	0	0	0.0233333	0.025	0.0103448	1.25465	0.778104	(150,200]	0.778104	0.897192
YDR285W	ADH	4	1032436	1035063	1	2628	122	0	1	0	1	3	1	7	113247	No	0.0122	0	0.00333333	0	0.01	0.01	0.005	0.00266362	-1.10209	0.249349	(100,150]	0.249349	0.372805
YDR286C	ADH	4	1035231	1035575	-1	345	128	2	8	2	1	1	1	2	113247	No	0.0128	0.02	0.0266667	0.01	0.01	0.00333333	0.005	0.0057971	1.79344	0.857349	(100,150]	0.730938	0.872057
YDR292C	ADH	4	1043146	1045011	-1	1866	179	0	0	0	1	1	1	4	113247	Yes	0.0179	0	0	0	0.01	0.00333333	0.005	0.00214362	-0.868416	0.295584	(150,200]	0.341611	0.486312
YDR294C	ADH	4	1050459	1052228	-1	1770	270	2	14	3	1	9	1	11	113247	No	0.027	0.02	0.0466667	0.015	0.01	0.03	0.005	0.00621469	2.08973	0.889901	(250,300]	0.889901	0.949247
YDR295C	ADH	4	1052623	1054647	-1	2025	172	0	1	0	1	13	1	5	113247	No	0.0172	0	0.00333333	0	0.01	0.0433333	0.005	0.00246914	-0.837392	0.302084	(150,200]	0.302084	0.435223
YDR296W	ADH	4	1055212	1055892	1	681	182	0	7	0	5	10	7	2	113247	No	0.0182	0	0.0233333	0	0.05	0.0333333	0.035	0.00293686	-0.506337	0.376053	(150,200]	0.376053	0.548589
YDR298C	ADH	4	1058176	1058814	-1	639	175	0	1	0	0	6	0	0	113247	No	0.0175	0	0.00333333	0	0	0.02	0	0	-0.36284	0.410272	(150,200]	0.410272	0.596893
YDR299W	ADH	4	1059627	1061231	1	1605	142	0	5	0	1	3	1	1	113247	Yes	0.0142	0	0.0166667	0	0.01	0.01	0.005	0.000623053	-1.22503	0.227053	(100,150]	0.227053	0.351204
YDR300C	ADH	4	1061505	1062791	-1	1287	166	1	2	2	0	2	1	2	113247	No	0.0166	0.01	0.00666667	0.01	0	0.00666667	0.005	0.001554	0.129702	0.53238	(150,200]	0.358607	0.51796
YDR301W	ADH	4	1063352	1067425	1	4074	149	0	0	0	4	7	4	1	113247	Yes	0.0149	0	0	0	0.04	0.0233333	0.02	0.000245459	-4.05552	0.0170313	(100,150]	0.0170313	0.0699107
YDR304C	ADH	4	1071880	1072557	-1	678	149	1	6	3	5	5	6	11	113247	No	0.0149	0.01	0.02	0.015	0.05	0.0166667	0.03	0.0162242	3.1622	0.959387	(100,150]	0.959387	0.98179
YDR305C	ADH	4	1072746	1073488	-1	743	130	8	11	8	4	7	5	7	113247	No	0.013	0.08	0.0366667	0.04	0.04	0.0233333	0.025	0.00942127	5.59149	0.996284	(100,150]	0.996284	0.997932
YDR306C	ADH	4	1073735	1075171	-1	1437	95	4	14	4	0	10	2	8	113247	No	0.0095	0.04	0.0466667	0.02	0	0.0333333	0.01	0.00556715	2.7219	0.938307	(50,100]	0.938307	0.972252
YDR310C	ADH	4	1081128	1084316	-1	3189	51	0	0	0	1	6	1	6	113247	No	0.0051	0	0	0	0.01	0.02	0.005	0.00188147	-1.90262	0.129813	(50,100]	0.129813	0.243487
YDR311W	ADH	4	1085065	1086993	1	1929	46	0	0	0	5	8	6	1	113247	Yes	0.0046	0	0	0	0.05	0.0266667	0.03	0.000518403	-2.0418	0.114884	[0,50]	0.149534	0.266992
YDR312W	ADH	4	1087581	1088942	1	1362	48	2	17	3	6	6	6	7	113247	No	0.0048	0.02	0.0566667	0.015	0.06	0.02	0.03	0.0051395	1.2732	0.781289	[0,50]	0.890185	0.949326
YDR313C	ADH	4	1089219	1090079	-1	861	61	2	17	3	0	6	0	7	113247	No	0.0061	0.02	0.0566667	0.015	0	0.02	0	0.00813008	2.59759	0.930706	(50,100]	0.930706	0.968932
YDR314C	ADH	4	1090433	1092511	-1	2079	46	4	18	4	7	17	8	11	113247	No	0.0046	0.04	0.06	0.02	0.07	0.0566667	0.04	0.00529101	1.97213	0.87784	[0,50]	0.64923	0.826876
YDR320C-A	ADH	4	1108280	1108498	-1	219	38	0	6	0	0	0	0	0	113247	Yes	0.0038	0	0.02	0	0	0	0	0	0.0646481	0.516156	[0,50]	0.384519	0.561068
YDR320W-B	ADH	4	1108484	1108621	1	138	39	0	0	0	3	4	5	1	113247	No	0.0039	0	0	0	0.03	0.0133333	0.025	0.00724638	0.41713	0.602796	[0,50]	0.476353	0.681277
YDR321W	ADH	4	1108702	1109847	1	1146	34	5	5	6	6	6	6	4	113247	No	0.0034	0.05	0.0166667	0.03	0.06	0.02	0.03	0.0034904	2.59115	0.93029	[0,50]	0.920867	0.963659
YDR322W	ADH	4	1110589	1111692	1	1104	31	0	0	1	1	9	1	2	113247	No	0.0031	0	0	0.005	0.01	0.03	0.005	0.00181159	-0.240247	0.440226	[0,50]	0.511868	0.719912
YDR326C	ADH	4	1120609	1124925	-1	4317	37	0	4	0	0	3	0	22	113247	No	0.0037	0	0.0133333	0	0	0.01	0	0.00509613	-0.0293542	0.492662	[0,50]	0.992285	0.995938
YDR328C	ADH	4	1125434	1126018	-1	585	38	0	2	0	0	15	0	0	113247	Yes	0.0038	0	0.00666667	0	0	0.05	0	0	-0.307877	0.423633	[0,50]	0.455908	0.651074
YDR329C	ADH	4	1126270	1127595	-1	1326	42	12	15	13	2	2	2	5	113247	No	0.0042	0.12	0.05	0.065	0.02	0.00666667	0.01	0.00377074	7.01833	0.999105	[0,50]	0.999793	0.999776
YDR342C	ADH	4	1154216	1155928	-1	1713	51	0	4	0	1	5	3	2	113247	No	0.0051	0	0.0133333	0	0.01	0.0166667	0.015	0.00116754	-1.31595	0.211494	(50,100]	0.211494	0.333974
YDR343C	ADH	4	1159608	1161320	-1	1713	69	0	0	0	0	1	2	2	113247	No	0.0069	0	0	0	0	0.00333333	0.01	0.00116754	-1.22023	0.227896	(50,100]	0.480199	0.685868
YDR344C	ADH	4	1162006	1162449	-1	444	106	1	14	3	6	6	12	12	113247	No	0.0106	0.01	0.0466667	0.015	0.06	0.02	0.06	0.027027	3.86028	0.979372	(100,150]	0.979372	0.990376
YDR345C	ADH	4	1162957	1164660	-1	1704	89	0	3	1	1	11	4	33	113247	No	0.0089	0	0.01	0.005	0.01	0.0366667	0.02	0.0193662	5.43989	0.995679	(50,100]	0.995679	0.997645
YDR346C	ADH	4	1167214	1168659	-1	1446	55	1	4	1	0	2	1	15	113247	No	0.0055	0.01	0.0133333	0.005	0	0.00666667	0.005	0.0103734	2.63076	0.932815	(50,100]	0.827957	0.919036
YDR347W	ADH	4	1169178	1170143	1	966	43	0	3	1	2	3	2	1	113247	No	0.0043	0	0.01	0.005	0.02	0.01	0.01	0.0010352	-0.424571	0.395423	[0,50]	0.373721	0.545324
YDR348C	ADH	4	1170326	1171825	-1	1500	48	1	6	1	0	2	1	22	113247	No	0.0048	0.01	0.02	0.005	0	0.00666667	0.005	0.0146667	4.0876	0.983497	[0,50]	0.981377	0.991009
YDR351W	ADH	4	1178666	1181260	1	2595	32	1	2	2	3	12	3	6	113247	No	0.0032	0.01	0.00666667	0.01	0.03	0.04	0.015	0.00231214	-0.665296	0.339551	[0,50]	0.350838	0.500828
YDR354C-A	ADH	4	1185139	1185282	-1	144	36	0	0	0	2	3	2	0	113247	No	0.0036	0	0	0	0.02	0.01	0.01	0	-0.0504511	0.48739	[0,50]	0.519461	0.728847
YDR355C	ADH	4	1186067	1186369	-1	303	36	0	0	0	0	1	1	1	113247	No	0.0036	0	0	0	0	0.00333333	0.005	0.00330033	0.31518	0.578149	[0,50]	0.468039	0.670021
YDR356W	ADH	4	1186107	1188941	1	2835	36	0	1	1	1	8	3	6	113247	Yes	0.0036	0	0.00333333	0.005	0.01	0.0266667	0.015	0.0021164	-1.50219	0.182099	[0,50]	0.192606	0.315916
YDR357C	ADH	4	1189199	1189567	-1	369	32	1	10	2	4	6	8	5	113247	No	0.0032	0.01	0.0333333	0.01	0.04	0.02	0.04	0.0135501	1.85753	0.865009	[0,50]	0.980317	0.990639
YDR363W	ADH	4	1199183	1200553	1	1371	41	0	2	1	4	7	4	4	113247	No	0.0041	0	0.00666667	0.005	0.04	0.0233333	0.02	0.00291758	-0.376909	0.406873	[0,50]	0.74215	0.877733
YDR370C	ADH	4	1217782	1219110	-1	1329	46	3	8	4	2	4	2	9	113247	No	0.0046	0.03	0.0266667	0.02	0.02	0.0133333	0.01	0.00677201	2.73109	0.938836	[0,50]	0.867464	0.937598
YDR376W	ADH	4	1226822	1228303	1	1482	38	0	1	0	3	4	6	3	113247	Yes	0.0038	0	0.00333333	0	0.03	0.0133333	0.03	0.00202429	-1.13246	0.243707	[0,50]	0.317134	0.451796
YDR377W	ADH	4	1228611	1228916	1	306	47	0	4	0	0	1	0	1	113247	No	0.0047	0	0.0133333	0	0	0.00333333	0	0.00326797	0.405246	0.599947	[0,50]	0.462408	0.661044
YDR378C	ADH	4	1229349	1229609	-1	261	77	0	1	0	1	5	2	1	113247	No	0.0077	0	0.00333333	0	0.01	0.0166667	0.01	0.00383142	0.304859	0.57563	(50,100]	0.57563	0.776445
YDR379C-A	ADH	4	1233278	1233517	-1	240	71	5	15	6	0	2	1	2	113247	No	0.0071	0.05	0.05	0.03	0	0.00666667	0.005	0.00833333	4.04736	0.982832	(50,100]	0.987955	0.994093
YDR379W	ADH	4	1230167	1233196	1	3030	75	1	8	2	0	2	0	24	113247	No	0.0075	0.01	0.0266667	0.01	0	0.00666667	0	0.00792079	2.63044	0.932795	(50,100]	0.934805	0.970485
YDR381C-A	ADH	4	1238312	1238850	-1	539	80	0	3	0	0	7	0	0	113247	No	0.008	0	0.01	0	0	0.0233333	0	0	-0.261057	0.435104	(50,100]	0.435104	0.624788
YDR381W	ADH	4	1236558	1238004	1	1447	44	0	1	0	0	7	0	1	113247	Yes	0.0044	0	0.00333333	0	0	0.0233333	0	0.000691085	-0.96303	0.276272	[0,50]	0.364671	0.53228
YDR382W	ADH	4	1239492	1239824	1	333	72	0	2	0	0	3	0	0	113247	No	0.0072	0	0.00666667	0	0	0.01	0	0	-0.0513844	0.487157	(50,100]	0.487157	0.696089
YDR384C	ADH	4	1241204	1242031	-1	828	62	1	2	2	0	4	1	15	113247	No	0.0062	0.01	0.00666667	0.01	0	0.0133333	0.005	0.0181159	4.09422	0.983605	(50,100]	0.983605	0.991892
YDR388W	ADH	4	1250186	1251634	1	1449	22	0	12	0	2	6	2	3	113247	No	0.0022	0	0.04	0	0.02	0.02	0.01	0.00207039	-0.7123	0.329091	[0,50]	0.532405	0.739485
YDR390C	ADH	4	1254937	1256847	-1	1911	58	1	8	1	2	5	2	3	113247	Yes	0.0058	0.01	0.0266667	0.005	0.02	0.0166667	0.01	0.00156986	-0.645834	0.343929	(50,100]	0.343929	0.491954
YDR391C	ADH	4	1257358	1258056	-1	699	54	3	10	6	1	10	4	11	113247	No	0.0054	0.03	0.0333333	0.03	0.01	0.0333333	0.02	0.0157368	4.6596	0.990619	(50,100]	0.990619	0.995121
YDR392W	ADH	4	1258696	1259709	1	1014	33	1	10	1	3	9	5	2	113247	No	0.0033	0.01	0.0333333	0.005	0.03	0.03	0.025	0.00197239	-0.154391	0.461479	[0,50]	0.509241	0.717802
YDR396W	ADH	4	1266295	1266795	1	501	39	2	2	5	0	2	0	6	113247	No	0.0039	0.02	0.00666667	0.025	0	0.00666667	0	0.011976	3.53151	0.971571	[0,50]	0.990183	0.994946
YDR397C	ADH	4	1266366	1266898	-1	533	37	0	2	0	3	4	5	4	113247	Yes	0.0037	0	0.00666667	0	0.03	0.0133333	0.025	0.00750469	0.535989	0.630879	[0,50]	0.46298	0.662913
YDR398W	ADH	4	1267471	1269402	1	1932	45	0	2	0	5	11	7	2	113247	Yes	0.0045	0	0.00666667	0	0.05	0.0366667	0.035	0.0010352	-1.93235	0.126491	[0,50]	0.193536	0.316791
YDR399W	ADH	4	1270068	1270733	1	666	50	2	5	2	3	4	4	7	113247	No	0.005	0.02	0.0166667	0.01	0.03	0.0133333	0.02	0.0105105	2.39167	0.91619	[0,50]	0.968841	0.98615
YDR400W	ADH	4	1271063	1272085	1	1023	50	0	3	0	0	7	2	8	113247	No	0.005	0	0.01	0	0	0.0233333	0.01	0.00782014	1.01662	0.734313	[0,50]	0.818469	0.91479
YDR402C	ADH	4	1272234	1273703	-1	1470	45	0	0	0	5	7	7	19	113247	No	0.0045	0	0	0	0.05	0.0233333	0.035	0.0129252	2.32692	0.911082	[0,50]	0.835366	0.923004
YDR404C	ADH	4	1276654	1277169	-1	516	137	0	1	0	3	7	3	0	113247	Yes	0.0137	0	0.00333333	0	0.03	0.0233333	0.015	0	-0.524801	0.37173	(100,150]	0.37173	0.541022
YDR405W	ADH	4	1277646	1278437	1	792	138	0	0	0	1	15	3	5	113247	No	0.0138	0	0	0	0.01	0.05	0.015	0.00631313	0.534841	0.630611	(100,150]	0.630611	0.815475
YDR408C	ADH	4	1288215	1288859	-1	645	32	0	0	0	2	2	2	0	113247	No	0.0032	0	0	0	0.02	0.00666667	0.01	0	-0.560383	0.363459	[0,50]	0.392141	0.57244
YDR409W	ADH	4	1289406	1292120	1	2715	53	0	0	1	1	4	2	11	113247	No	0.0053	0	0	0.005	0.01	0.0133333	0.01	0.00405157	-0.295337	0.426698	(50,100]	0.426698	0.615589
YDR410C	ADH	4	1292372	1293091	-1	720	84	1	9	3	0	3	3	16	113247	No	0.0084	0.01	0.03	0.015	0	0.01	0.015	0.0222222	4.72186	0.99118	(50,100]	0.99118	0.995404
YDR411C	ADH	4	1293369	1294394	-1	1026	64	4	7	4	4	9	5	15	113247	No	0.0064	0.04	0.0233333	0.02	0.04	0.03	0.025	0.0146199	4.74707	0.991398	(50,100]	0.991398	0.995475
YDR422C	ADH	4	1315326	1317773	-1	2448	82	2	23	5	3	4	4	19	113247	No	0.0082	0.02	0.0766667	0.025	0.03	0.0133333	0.02	0.00776144	2.99582	0.952385	(50,100]	0.952385	0.978087
YDR423C	ADH	4	1318046	1319275	-1	1230	54	5	8	6	7	23	9	21	113247	No	0.0054	0.05	0.0266667	0.03	0.07	0.0766667	0.045	0.0170732	6.14347	0.997857	(50,100]	0.997857	0.998641
YDR424C	ADH	4	1319387	1319841	-1	455	37	6	9	6	5	9	5	2	113247	No	0.0037	0.06	0.03	0.03	0.05	0.03	0.025	0.0043956	3.49365	0.970507	[0,50]	0.960489	0.982292
YDR434W	ADH	4	1331237	1332841	1	1605	36	0	0	0	1	4	2	2	113247	Yes	0.0036	0	0	0	0.01	0.0133333	0.01	0.00124611	-1.10399	0.248992	[0,50]	0.301142	0.433695
YDR435C	ADH	4	1332983	1333969	-1	987	45	2	7	3	1	2	2	6	113247	No	0.0045	0.02	0.0233333	0.015	0.01	0.00666667	0.01	0.00607903	1.94648	0.875063	[0,50]	0.938959	0.972701
YDR440W	ADH	4	1342493	1344241	1	1749	30	0	5	1	2	2	3	9	113247	No	0.003	0	0.0166667	0.005	0.02	0.00666667	0.015	0.0051458	0.3466	0.585793	[0,50]	0.675955	0.84339
YDR444W	ADH	4	1350290	1352353	1	2064	58	1	10	1	12	15	14	19	113247	No	0.0058	0.01	0.0333333	0.005	0.12	0.05	0.07	0.00920543	1.33049	0.790922	(50,100]	0.790922	0.902772
YDR449C	ADH	4	1357580	1358902	-1	1323	57	0	10	0	1	1	1	0	113247	Yes	0.0057	0	0.0333333	0	0.01	0.00333333	0.005	0	-1.15475	0.239622	(50,100]	0.352714	0.504675
YDR450W	ADH	4	1359923	1360798	1	876	60	0	0	0	0	4	0	0	113247	No	0.006	0	0	0	0	0.0133333	0	0	-0.604065	0.353414	(50,100]	0.353414	0.506048
YDR451C	ADH	4	1361120	1362181	-1	1062	83	2	25	2	1	4	1	5	113247	No	0.0083	0.02	0.0833333	0.01	0.01	0.0133333	0.005	0.0047081	1.47637	0.814023	(50,100]	0.814023	0.912484
YDR452W	ADH	4	1362878	1364902	1	2025	52	0	8	1	2	2	2	13	113247	No	0.0052	0	0.0266667	0.005	0.02	0.00666667	0.01	0.00641975	0.930577	0.717192	(50,100]	0.950548	0.977373
YDR453C	ADH	4	1365072	1365662	-1	591	43	2	7	3	0	2	0	17	113247	No	0.0043	0.02	0.0233333	0.015	0	0.00666667	0	0.0287648	6.19664	0.997968	[0,50]	0.984001	0.992169
YDR458C	ADH	4	1380055	1382046	-1	1992	40	1	8	2	0	2	0	7	113247	No	0.004	0.01	0.0266667	0.01	0	0.00666667	0	0.00351406	0.498846	0.622188	[0,50]	0.901846	0.954379
YDR459C	ADH	4	1382319	1383443	-1	1125	67	0	1	1	1	8	3	11	113247	No	0.0067	0	0.00333333	0.005	0.01	0.0266667	0.015	0.00977778	1.68713	0.843846	(50,100]	0.843846	0.927171
YDR460W	ADH	4	1383811	1384776	1	966	80	0	1	0	5	13	5	1	113247	Yes	0.008	0	0.00333333	0	0.05	0.0433333	0.025	0.0010352	-0.924411	0.28406	(50,100]	0.28406	0.41069
YDR461C-A	ADH	4	1385524	1385766	-1	243	58	6	8	6	3	5	5	3	113247	No	0.0058	0.06	0.0266667	0.03	0.03	0.0166667	0.025	0.0123457	4.51457	0.98917	(50,100]	0.98917	0.994457
YDR461W	ADH	4	1385176	1385286	1	111	64	2	10	2	1	7	1	0	113247	No	0.0064	0.02	0.0333333	0.01	0.01	0.0233333	0.005	0	1.23265	0.774282	(50,100]	0.774282	0.894815
YDR462W	ADH	4	1386073	1386516	1	444	47	0	8	0	1	14	2	2	113247	No	0.0047	0	0.0266667	0	0.01	0.0466667	0.01	0.0045045	0.339366	0.584037	[0,50]	0.360079	0.522364
YDR475C	ADH	4	1407464	1410094	-1	2631	123	2	19	8	1	4	1	18	113247	No	0.0123	0.02	0.0633333	0.04	0.01	0.0133333	0.005	0.00684151	3.49418	0.970522	(100,150]	0.970522	0.986614
YDR476C	ADH	4	1410453	1411127	-1	675	89	12	20	24	7	22	13	35	113247	No	0.0089	0.12	0.0666667	0.12	0.07	0.0733333	0.065	0.0518519	17.8302	1	(50,100]	1	1
YDR480W	ADH	4	1417399	1418370	1	972	83	0	12	1	1	5	1	9	113247	No	0.0083	0	0.04	0.005	0.01	0.0166667	0.005	0.00925926	1.65921	0.840133	(50,100]	0.840133	0.92557
YDR481C	ADH	4	1418550	1420250	-1	1701	75	3	8	6	1	1	5	32	113247	No	0.0075	0.03	0.0266667	0.03	0.01	0.00333333	0.025	0.0188125	7.2921	0.99932	(50,100]	0.9958	0.997745
YDR482C	ADH	4	1420431	1420838	-1	408	38	4	12	7	5	11	6	9	113247	No	0.0038	0.04	0.04	0.035	0.05	0.0366667	0.03	0.0220588	5.51549	0.995992	[0,50]	0.988067	0.994138
YDR486C	ADH	4	1427431	1428120	-1	690	31	0	5	0	3	3	3	1	113247	No	0.0031	0	0.0166667	0	0.03	0.01	0.015	0.00144928	-0.418803	0.396803	[0,50]	0.935231	0.970766
YDR487C	ADH	4	1428354	1428980	-1	627	28	0	2	0	4	5	4	0	113247	Yes	0.0028	0	0.00666667	0	0.04	0.0166667	0.02	0	-0.733499	0.324427	[0,50]	0.336533	0.478085
YDR489W	ADH	4	1431012	1431896	1	885	64	0	0	0	5	9	5	2	113247	Yes	0.0064	0	0	0	0.05	0.03	0.025	0.00225989	-0.576901	0.359646	(50,100]	0.359646	0.52087
YDR490C	ADH	4	1431968	1434268	-1	2301	83	1	5	4	5	5	8	23	113247	No	0.0083	0.01	0.0166667	0.02	0.05	0.0166667	0.04	0.00999565	3.03197	0.953997	(50,100]	0.953997	0.979314
YDR491C	ADH	4	1434500	1434991	-1	492	60	1	6	2	2	6	4	20	113247	No	0.006	0.01	0.02	0.01	0.02	0.02	0.02	0.0406504	6.79225	0.998879	(50,100]	0.998879	0.999178
YDR496C	ADH	4	1441433	1443403	-1	1971	75	0	6	0	0	4	0	8	113247	No	0.0075	0	0.02	0	0	0.0133333	0	0.00405885	-0.0588938	0.485281	(50,100]	0.485281	0.693887
YDR497C	ADH	4	1443713	1445467	-1	1755	68	2	19	6	2	7	3	29	113247	No	0.0068	0.02	0.0633333	0.03	0.02	0.0233333	0.015	0.0165242	6.38046	0.998309	(50,100]	0.998309	0.998843
YDR500C	ADH	4	1450198	1450853	-1	656	74	0	2	0	1	2	1	0	113247	No	0.0074	0	0.00666667	0	0.01	0.00666667	0.005	0	-0.475861	0.38323	(50,100]	0.718579	0.864931
YDR501W	ADH	4	1451353	1452918	1	1566	80	1	4	1	2	5	3	6	113247	No	0.008	0.01	0.0133333	0.005	0.02	0.0166667	0.015	0.00383142	0.291367	0.572331	(50,100]	0.572331	0.77401
YDR502C	ADH	4	1453310	1454464	-1	1155	73	5	29	6	2	6	3	10	113247	No	0.0073	0.05	0.0966667	0.03	0.02	0.02	0.015	0.00865801	4.28444	0.986406	(50,100]	0.986406	0.993193
YDR503C	ADH	4	1455042	1455866	-1	825	77	0	8	0	3	14	4	6	113247	No	0.0077	0	0.0266667	0	0.03	0.0466667	0.02	0.00727273	0.649312	0.656855	(50,100]	0.656855	0.830621
YDR504C	ADH	4	1456311	1456694	-1	384	81	0	0	0	1	6	2	1	113247	No	0.0081	0	0	0	0.01	0.02	0.01	0.00260417	0.0811131	0.520267	(50,100]	0.520267	0.729637
YDR506C	ADH	4	1459728	1461554	-1	1827	78	1	6	1	2	14	15	58	113247	No	0.0078	0.01	0.02	0.005	0.02	0.0466667	0.075	0.031746	9.78814	0.999944	(50,100]	0.999944	0.999925
YDR508C	ADH	4	1466453	1468444	-1	1992	97	1	22	2	2	5	2	14	113247	No	0.0097	0.01	0.0733333	0.01	0.02	0.0166667	0.01	0.00702811	1.75664	0.852788	(50,100]	0.852788	0.930893
YDR509W	ADH	4	1468226	1468573	1	348	100	0	4	0	13	30	14	2	113247	No	0.01	0	0.0133333	0	0.13	0.1	0.07	0.00574713	-0.611753	0.351659	(50,100]	0.351659	0.501913
YDR510W	ADH	4	1469400	1469705	1	306	45	0	3	0	0	2	1	1	113247	Yes	0.0045	0	0.01	0	0	0.00666667	0.005	0.00326797	0.309528	0.57677	[0,50]	0.562396	0.764162
YDR511W	ADH	4	1470017	1470418	1	402	46	0	2	0	4	6	5	5	113247	No	0.0046	0	0.00666667	0	0.04	0.02	0.025	0.0124378	1.23219	0.774202	[0,50]	0.845827	0.927355
YDR512C	ADH	4	1470500	1471063	-1	564	42	0	5	2	4	6	6	10	113247	No	0.0042	0	0.0166667	0.01	0.04	0.02	0.03	0.0177305	2.65557	0.934354	[0,50]	0.984159	0.992264
YDR517W	ADH	4	1477239	1478357	1	1119	64	3	15	7	5	11	5	23	113247	No	0.0064	0.03	0.05	0.035	0.05	0.0366667	0.025	0.0205541	6.73655	0.998815	(50,100]	0.998815	0.999152
YDR518W	ADH	4	1478608	1480161	1	1554	33	2	10	4	0	8	2	16	113247	No	0.0033	0.02	0.0333333	0.02	0	0.0266667	0.01	0.010296	3.58789	0.973088	[0,50]	0.93176	0.969218
YDR521W	ADH	4	1483141	1483476	1	336	33	0	2	0	0	3	1	1	113247	No	0.0033	0	0.00666667	0	0	0.01	0.005	0.00297619	0.255562	0.563545	[0,50]	0.42736	0.616458
YDR522C	ADH	4	1483795	1485303	-1	1509	34	10	11	10	1	3	1	6	113247	No	0.0034	0.1	0.0366667	0.05	0.01	0.01	0.005	0.00397614	5.74452	0.99681	[0,50]	0.993414	0.996319
YDR523C	ADH	4	1485566	1487038	-1	1473	65	0	0	1	1	11	1	8	113247	No	0.0065	0	0	0.005	0.01	0.0366667	0.005	0.00543109	0.675148	0.662655	(50,100]	0.662655	0.834634
YDR524C	ADH	4	1487542	1488990	-1	1449	107	3	5	3	1	1	1	8	113247	No	0.0107	0.03	0.0166667	0.015	0.01	0.00333333	0.005	0.00552105	2.22481	0.902455	(100,150]	0.957996	0.980995
YDR524C-A	ADH	4	1489871	1489990	-1	120	182	2	8	4	0	1	0	2	113247	No	0.0182	0.02	0.0266667	0.02	0	0.00333333	0	0.0166667	3.41641	0.968213	(150,200]	0.998607	0.999048
YDR524C-B	ADH	4	1489598	1489798	-1	201	178	0	5	1	0	6	0	1	113247	No	0.0178	0	0.0166667	0.005	0	0.02	0	0.00497512	0.861894	0.703056	(150,200]	0.703056	0.857246
YDR524W-C	ADH	4	1489403	1489492	1	90	180	4	7	6	1	2	2	1	113247	No	0.018	0.04	0.0233333	0.03	0.01	0.00666667	0.01	0.0111111	3.79645	0.978043	(150,200]	0.906775	0.956679
YDR525W	ADH	4	1489905	1490234	1	330	182	0	1	2	2	23	5	9	113247	No	0.0182	0	0.00333333	0.01	0.02	0.0766667	0.025	0.0272727	3.58902	0.973117	(150,200]	0.973117	0.98782
YDR525W-A	ADH	4	1490596	1490835	1	240	150	17	32	21	5	6	22	21	113247	No	0.015	0.17	0.106667	0.105	0.05	0.02	0.11	0.0875	19.1231	1	(100,150]	1	1
YDR526C	ADH	4	1491075	1491545	-1	471	129	2	5	2	0	21	0	1	113247	No	0.0129	0.02	0.0166667	0.01	0	0.07	0	0.00212314	1.29916	0.785694	(100,150]	0.785694	0.900157
YDR527W	ADH	4	1491094	1492413	1	1320	129	0	12	0	7	15	11	10	113247	Yes	0.0129	0	0.04	0	0.07	0.05	0.055	0.00757576	0.166671	0.541572	(100,150]	0.541572	0.749926
YDR528W	ADH	4	1494586	1495857	1	1272	77	0	0	1	3	4	5	17	113247	No	0.0077	0	0	0.005	0.03	0.0133333	0.025	0.0133648	2.63443	0.933045	(50,100]	0.933045	0.969778
YDR529C	ADH	4	1496165	1496548	-1	384	63	1	15	1	0	4	0	0	113247	No	0.0063	0.01	0.05	0.005	0	0.0133333	0	0	0.473604	0.616236	(50,100]	0.616236	0.805217
YDR530C	ADH	4	1496791	1497768	-1	978	59	2	16	2	12	13	16	19	113247	No	0.0059	0.02	0.0533333	0.01	0.12	0.0433333	0.08	0.0194274	3.64217	0.974473	(50,100]	0.974473	0.988374
YDR533C	ADH	4	1501447	1502160	-1	714	68	0	14	0	1	6	3	6	113247	No	0.0068	0	0.0466667	0	0.01	0.02	0.015	0.00840336	0.948803	0.720874	(50,100]	0.720874	0.866561
YDR534C	ADH	4	1503314	1504900	-1	1587	79	1	10	1	0	3	0	0	113247	No	0.0079	0.01	0.0333333	0.005	0	0.01	0	0	-0.750844	0.320637	(50,100]	0.320637	0.456618
YDR535C	ADH	4	1506606	1507362	-1	757	98	10	34	12	0	1	4	13	113247	No	0.0098	0.1	0.113333	0.06	0	0.00333333	0.02	0.0171731	8.87493	0.99986	(50,100]	0.999932	0.99991
YDR536W	ADH	4	1508005	1509714	1	1710	62	1	11	1	2	10	2	18	113247	No	0.0062	0.01	0.0366667	0.005	0.02	0.0333333	0.01	0.0105263	2.77877	0.941518	(50,100]	0.941518	0.973695
YDR538W	ADH	4	1510902	1511630	1	729	51	0	5	0	0	7	0	3	113247	No	0.0051	0	0.0166667	0	0	0.0233333	0	0.00411523	0.37618	0.592952	(50,100]	0.592952	0.788827
YDR540C	ADH	4	1517136	1517675	-1	540	64	0	14	1	0	2	0	2	113247	No	0.0064	0	0.0466667	0.005	0	0.00666667	0	0.0037037	0.58147	0.641406	(50,100]	0.602852	0.796062
YEL001C	ADH	5	150301	150978	-1	678	838	2	23	5	6	6	7	17	113247	No	0.0838	0.02	0.0766667	0.025	0.06	0.02	0.035	0.0250737	5.56703	0.996193	(800,850]	0.996193	0.997899
YEL004W	ADH	5	146951	147979	1	1029	777	4	11	4	14	18	15	16	113247	No	0.0777	0.04	0.0366667	0.02	0.14	0.06	0.075	0.0155491	4.02818	0.982505	(750,800]	0.982505	0.991492
YEL005C	ADH	5	145907	146755	-1	849	732	3	7	7	0	3	1	9	113247	No	0.0732	0.03	0.0233333	0.035	0	0.01	0.005	0.0106007	4.26088	0.986086	(700,750]	0.986086	0.993082
YEL007W	ADH	5	141892	143892	1	2001	646	5	15	6	0	4	1	17	113247	No	0.0646	0.05	0.05	0.03	0	0.0133333	0.005	0.00849575	4.7688	0.991581	(600,650]	0.991581	0.995588
YEL008C-A	ADH	5	140726	140818	-1	93	736	13	38	28	7	27	20	13	113247	No	0.0736	0.13	0.126667	0.14	0.07	0.09	0.1	0.139785	22.3611	1	(700,750]	1	1
YEL008W	ADH	5	140512	140892	1	381	751	3	7	15	12	29	23	46	113247	No	0.0751	0.03	0.0233333	0.075	0.12	0.0966667	0.115	0.120735	19.3457	1	(750,800]	1	1
YEL009C	ADH	5	138918	139763	-1	846	705	1	2	2	3	9	5	11	113247	No	0.0705	0.01	0.00666667	0.01	0.03	0.03	0.025	0.0130024	2.61551	0.931853	(700,750]	0.931853	0.969337
YEL009C-A	ADH	5	136371	136778	-1	408	857	0	9	1	0	1	0	2	113247	No	0.0857	0	0.03	0.005	0	0.00333333	0	0.00490196	0.812047	0.692546	(850,900]	0.976097	0.989087
YEL010W	ADH	5	136279	136629	1	351	865	1	1	1	2	2	2	0	113247	No	0.0865	0.01	0.00333333	0.005	0.02	0.00666667	0.01	0	0.315756	0.57829	(850,900]	0.914594	0.960878
YEL011W	ADH	5	133120	135234	1	2115	917	2	8	2	6	13	6	36	113247	No	0.0917	0.02	0.0266667	0.01	0.06	0.0433333	0.03	0.0170213	6.08309	0.997724	(900,950]	0.997724	0.998593
YEL012W	ADH	5	131772	132551	1	780	910	0	8	0	4	11	5	9	113247	No	0.091	0	0.0266667	0	0.04	0.0366667	0.025	0.0115385	1.44211	0.808781	(900,950]	0.808781	0.909721
YEL014C	ADH	5	128303	128608	-1	306	824	0	0	0	2	6	5	8	113247	No	0.0824	0	0	0	0.02	0.02	0.025	0.0261438	2.9307	0.949343	(800,850]	0.949343	0.976854
YEL015W	ADH	5	126629	128284	1	1656	758	1	4	1	1	8	5	14	113247	No	0.0758	0.01	0.0133333	0.005	0.01	0.0266667	0.025	0.00845411	1.7133	0.847264	(750,800]	0.847264	0.928039
YEL016C	ADH	5	124737	126218	-1	1482	767	0	2	1	17	18	18	13	113247	No	0.0767	0	0.00666667	0.005	0.17	0.06	0.09	0.00877193	0.140656	0.535106	(750,800]	0.535106	0.743911
YEL017C-A	ADH	5	122798	122929	-1	132	825	0	11	2	0	6	0	2	113247	No	0.0825	0	0.0366667	0.01	0	0.02	0	0.0151515	2.12873	0.893664	(800,850]	0.893664	0.950748
YEL017W	ADH	5	123657	124670	1	1014	708	3	17	3	15	19	17	8	113247	No	0.0708	0.03	0.0566667	0.015	0.15	0.0633333	0.085	0.00788955	1.32627	0.790223	(700,750]	0.790223	0.902604
YEL018W	ADH	5	121471	122310	1	840	953	0	0	0	2	7	3	6	113247	No	0.0953	0	0	0	0.02	0.0233333	0.015	0.00714286	0.719334	0.67246	(950,1e+03]	0.67246	0.841943
YEL019C	ADH	5	120498	121301	-1	804	861	0	0	0	7	12	9	2	113247	Yes	0.0861	0	0	0	0.07	0.04	0.045	0.00248756	-0.859047	0.297539	(850,900]	0.297539	0.42748
YEL020C	ADH	5	118617	120299	-1	1683	872	3	12	5	2	2	3	16	113247	No	0.0872	0.03	0.04	0.025	0.02	0.00666667	0.015	0.00950683	3.87439	0.979656	(850,900]	0.959254	0.981704
YEL020C-B	ADH	5	117183	117380	-1	198	614	0	4	0	0	7	0	0	113247	No	0.0614	0	0.0133333	0	0	0.0233333	0	0	0.0860225	0.521492	(600,650]	0.521492	0.730186
YEL020W-A	ADH	5	117211	117474	1	264	618	0	7	0	2	4	2	0	113247	Yes	0.0618	0	0.0233333	0	0.02	0.0133333	0.01	0	-0.172591	0.456959	(600,650]	0.456959	0.651962
YEL021W	ADH	5	116167	116970	1	804	692	1	6	1	7	7	7	0	113247	No	0.0692	0.01	0.02	0.005	0.07	0.0233333	0.035	0	-0.623911	0.348892	(650,700]	0.348892	0.498319
YEL022W	ADH	5	111421	115800	1	4380	774	0	10	0	0	6	2	17	113247	No	0.0774	0	0.0333333	0	0	0.02	0.01	0.00388128	-1.21607	0.228629	(750,800]	0.228629	0.353286
YEL023C	ADH	5	108504	110552	-1	2049	675	2	7	2	4	5	4	16	113247	No	0.0675	0.02	0.0233333	0.01	0.04	0.0166667	0.02	0.00780869	2.26752	0.906151	(650,700]	0.906151	0.956299
YEL025C	ADH	5	102581	106147	-1	3567	760	6	22	6	0	3	2	14	113247	No	0.076	0.06	0.0733333	0.03	0	0.01	0.01	0.00392487	2.57615	0.929311	(750,800]	0.929311	0.968321
YEL026W	ADH	5	101943	102323	1	381	719	0	0	0	2	3	2	0	113247	Yes	0.0719	0	0	0	0.02	0.01	0.01	0	-0.291676	0.427593	(700,750]	0.427593	0.616799
YEL028W	ADH	5	98668	99129	1	462	698	3	5	3	3	3	4	1	113247	No	0.0698	0.03	0.0166667	0.015	0.03	0.01	0.02	0.0021645	1.50567	0.818419	(650,700]	0.818419	0.914617
YEL031W	ADH	5	90258	93905	1	3648	737	4	12	6	0	11	3	17	113247	No	0.0737	0.04	0.04	0.03	0	0.0366667	0.015	0.00466009	2.22877	0.902803	(700,750]	0.902803	0.954704
YEL032W	ADH	5	86937	89852	1	2916	637	0	1	0	0	7	0	3	113247	Yes	0.0637	0	0.00333333	0	0	0.0233333	0	0.00102881	-2.09766	0.109324	(600,650]	0.109324	0.209489
YEL034C-A	ADH	5	85613	86215	-1	603	545	0	13	2	0	4	0	3	113247	No	0.0545	0	0.0433333	0.01	0	0.0133333	0	0.00497512	0.998851	0.730833	(500,550]	0.730833	0.871923
YEL034W	ADH	5	85676	86149	1	474	544	0	0	0	2	13	2	1	113247	Yes	0.0544	0	0	0	0.02	0.0433333	0.01	0.0021097	-0.0501986	0.487453	(500,550]	0.487453	0.696329
YEL035C	ADH	5	85045	85545	-1	501	556	0	0	0	5	14	14	22	113247	No	0.0556	0	0	0	0.05	0.0466667	0.07	0.0439122	5.63169	0.99643	(550,600]	0.99643	0.997981
YEL036C	ADH	5	83050	84552	-1	1503	780	0	6	0	0	9	0	3	113247	No	0.078	0	0.02	0	0	0.03	0	0.00199601	-0.5818	0.358519	(750,800]	0.358519	0.516853
YEL037C	ADH	5	81407	82603	-1	1197	802	1	8	2	2	5	3	10	113247	No	0.0802	0.01	0.0266667	0.01	0.02	0.0166667	0.015	0.00835422	1.90971	0.870986	(800,850]	0.870986	0.939604
YEL038W	ADH	5	80462	81145	1	684	848	6	18	8	1	6	3	15	113247	No	0.0848	0.06	0.06	0.04	0.01	0.02	0.015	0.0219298	7.45279	0.999421	(800,850]	0.999421	0.999526
YEL039C	ADH	5	79636	79977	-1	342	855	1	18	3	1	8	2	9	113247	No	0.0855	0.01	0.06	0.015	0.01	0.0266667	0.01	0.0263158	4.36401	0.987433	(850,900]	0.987433	0.993757
YEL040W	ADH	5	78053	79456	1	1404	749	1	8	2	1	3	6	35	113247	No	0.0749	0.01	0.0266667	0.01	0.01	0.01	0.03	0.0249288	6.91084	0.999004	(700,750]	0.999004	0.999269
YEL041W	ADH	5	75944	77431	1	1488	822	0	3	0	8	20	9	18	113247	No	0.0822	0	0.01	0	0.08	0.0666667	0.045	0.0120968	1.88392	0.868061	(800,850]	0.868061	0.937958
YEL042W	ADH	5	73771	75327	1	1557	864	0	9	0	0	10	2	18	113247	No	0.0864	0	0.03	0	0	0.0333333	0.01	0.0115607	2.44067	0.919876	(850,900]	0.919876	0.963283
YEL043W	ADH	5	70478	73348	1	2871	834	2	21	3	3	13	3	21	113247	No	0.0834	0.02	0.07	0.015	0.03	0.0433333	0.015	0.00731452	2.53318	0.926435	(800,850]	0.926435	0.966765
YEL044W	ADH	5	69757	70257	1	501	899	0	1	0	19	21	19	1	113247	No	0.0899	0	0.00333333	0	0.19	0.07	0.095	0.00199601	-1.71402	0.152643	(850,900]	0.152643	0.26917
YEL045C	ADH	5	68840	69265	-1	426	940	10	14	10	0	2	1	5	113247	No	0.094	0.1	0.0466667	0.05	0	0.00666667	0.005	0.0117371	7.30334	0.999327	(900,950]	0.999518	0.999584
YEL046C	ADH	5	67629	68792	-1	1164	1021	1	5	1	0	2	0	2	113247	No	0.1021	0.01	0.0166667	0.005	0	0.00666667	0	0.00171821	0.151114	0.537707	(1e+03,1.05e+03]	0.590421	0.786362
YEL047C	ADH	5	65385	66797	-1	1413	1051	3	6	3	1	1	1	9	113247	No	0.1051	0.03	0.02	0.015	0.01	0.00333333	0.005	0.00636943	2.49629	0.923882	(1.05e+03,1.1e+03]	0.874901	0.942672
YEL048C	ADH	5	64709	65167	-1	459	908	0	1	0	0	4	0	0	113247	No	0.0908	0	0.00333333	0	0	0.0133333	0	0	-0.179631	0.455213	(900,950]	0.455213	0.648435
YEL049W	ADH	5	63728	64090	1	363	770	1	2	1	3	7	4	2	113247	No	0.077	0.01	0.00666667	0.005	0.03	0.0233333	0.02	0.00550964	0.887988	0.708475	(750,800]	0.708475	0.859747
YEL050C	ADH	5	59670	60851	-1	1182	619	0	3	0	1	16	1	1	113247	No	0.0619	0	0.01	0	0.01	0.0533333	0.005	0.000846024	-0.776581	0.315057	(600,650]	0.315057	0.448211
YEL051W	ADH	5	58378	59148	1	771	661	0	2	0	0	10	0	0	113247	No	0.0661	0	0.00666667	0	0	0.0333333	0	0	-0.497193	0.3782	(650,700]	0.3782	0.550496
YEL055C	ADH	5	48471	51539	-1	3069	749	0	0	0	0	2	0	3	113247	Yes	0.0749	0	0	0	0	0.00666667	0	0.000977517	-2.25751	0.0947038	(700,750]	0.113601	0.216557
YEL057C	ADH	5	45020	45721	-1	702	854	3	14	5	3	4	5	7	113247	No	0.0854	0.03	0.0466667	0.025	0.03	0.0133333	0.025	0.00997151	3.21829	0.961517	(850,900]	0.961517	0.982915
YEL058W	ADH	5	43252	44925	1	1674	790	1	6	1	3	6	4	3	113247	Yes	0.079	0.01	0.02	0.005	0.03	0.02	0.02	0.00179211	-0.578197	0.359348	(750,800]	0.359348	0.520276
YEL059C-A	ADH	5	42400	42624	-1	225	823	1	19	1	6	13	9	3	113247	No	0.0823	0.01	0.0633333	0.005	0.06	0.0433333	0.045	0.0133333	1.34485	0.793286	(800,850]	0.793286	0.903893
YEL059W	ADH	5	42652	42960	1	309	836	0	9	1	4	6	7	21	113247	No	0.0836	0	0.03	0.005	0.04	0.02	0.035	0.0679612	8.47433	0.999791	(800,850]	0.999791	0.99977
YEL060C	ADH	5	40046	41953	-1	1908	760	3	15	6	2	5	2	19	113247	No	0.076	0.03	0.05	0.03	0.02	0.0166667	0.01	0.00995807	4.49018	0.988906	(750,800]	0.988906	0.99432
YEL063C	ADH	5	31694	33466	-1	1773	932	0	5	0	1	2	4	11	113247	No	0.0932	0	0.0166667	0	0.01	0.00666667	0.02	0.00620417	0.432198	0.606398	(900,950]	0.721617	0.867312
YEL064C	ADH	5	29797	31239	-1	1443	901	0	7	2	3	8	4	17	113247	No	0.0901	0	0.0233333	0.01	0.03	0.0266667	0.02	0.011781	2.64161	0.933492	(900,950]	0.933492	0.969895
YEL065W	ADH	5	27657	29543	1	1887	944	4	12	6	5	8	5	23	113247	No	0.0944	0.04	0.04	0.03	0.05	0.0266667	0.025	0.0121887	5.43461	0.995656	(900,950]	0.995656	0.997625
YEL066W	ADH	5	26721	27206	1	486	959	8	28	12	4	11	8	26	113247	No	0.0959	0.08	0.0933333	0.06	0.04	0.0366667	0.04	0.0534979	13.1238	0.999998	(950,1e+03]	0.999998	0.999994
YEL067C	ADH	5	26189	26776	-1	588	988	9	18	13	0	7	0	31	113247	No	0.0988	0.09	0.06	0.065	0	0.0233333	0	0.0527211	15.1339	1	(950,1e+03]	1	0.999999
YEL068C	ADH	5	25646	25978	-1	333	1004	6	6	8	0	3	1	3	113247	No	0.1004	0.06	0.02	0.04	0	0.01	0.005	0.00900901	4.96327	0.993058	(1e+03,1.05e+03]	0.993058	0.996121
YEL069C	ADH	5	21537	23231	-1	1695	965	0	2	0	4	23	4	8	113247	No	0.0965	0	0.00666667	0	0.04	0.0766667	0.02	0.00471976	-0.107772	0.473083	(950,1e+03]	0.473083	0.677069
YEL070W	ADH	5	19589	21097	1	1509	1079	1	2	1	0	14	0	4	113247	No	0.1079	0.01	0.00666667	0.005	0	0.0466667	0	0.00265076	0.208289	0.551885	(1.05e+03,1.1e+03]	0.551885	0.75795
YEL071W	ADH	5	16355	17845	1	1491	902	0	18	1	1	2	3	22	113247	No	0.0902	0	0.06	0.005	0.01	0.00666667	0.015	0.0147552	3.54822	0.972029	(900,950]	0.98272	0.991637
YEL072W	ADH	5	13720	14415	1	696	749	0	14	4	0	2	0	11	113247	No	0.0749	0	0.0466667	0.02	0	0.00666667	0	0.0158046	3.53296	0.971611	(700,750]	0.996024	0.997822
YEL074W	ADH	5	6126	6464	1	339	540	0	0	6	6	10	11	17	113247	No	0.054	0	0	0.03	0.06	0.0333333	0.055	0.0501475	7.02697	0.999113	(500,550]	0.999113	0.999297
YER001W	ADH	5	153520	155808	1	2289	685	3	13	8	0	2	3	37	113247	No	0.0685	0.03	0.0433333	0.04	0	0.00666667	0.015	0.0161643	7.93137	0.999641	(650,700]	0.988879	0.994301
YER004W	ADH	5	159580	160275	1	696	818	7	16	10	6	6	6	9	113247	No	0.0818	0.07	0.0533333	0.05	0.06	0.02	0.03	0.012931	6.22005	0.998015	(800,850]	0.998015	0.998677
YER005W	ADH	5	160550	162442	1	1893	805	0	6	3	3	4	5	27	113247	No	0.0805	0	0.02	0.015	0.03	0.0133333	0.025	0.0142631	4.16706	0.984739	(800,850]	0.984739	0.992558
YER006W	ADH	5	162723	164285	1	1563	957	0	5	0	0	5	0	1	113247	Yes	0.0957	0	0.0166667	0	0	0.0166667	0	0.000639795	-1.08522	0.25252	(950,1e+03]	0.25252	0.375616
YER012W	ADH	5	177835	178431	1	597	670	0	2	0	0	3	0	0	113247	Yes	0.067	0	0.00666667	0	0	0.01	0	0	-0.320091	0.420654	(650,700]	0.420654	0.609217
YER013W	ADH	5	178841	182278	1	3438	733	0	3	0	0	8	1	3	113247	Yes	0.0733	0	0.01	0	0	0.0266667	0.005	0.0008726	-2.73723	0.0608119	(700,750]	0.0608119	0.152486
YER015W	ADH	5	184541	186775	1	2235	538	0	0	0	2	2	2	9	113247	No	0.0538	0	0	0	0.02	0.00666667	0.01	0.00402685	-0.354888	0.412198	(500,550]	0.460437	0.658238
YER016W	ADH	5	188277	189311	1	1035	688	2	7	2	3	4	4	2	113247	No	0.0688	0.02	0.0233333	0.01	0.03	0.0133333	0.02	0.00193237	0.493636	0.620963	(650,700]	0.620963	0.808576
YER017C	ADH	5	189503	191788	-1	2286	825	0	0	0	0	4	1	6	113247	No	0.0825	0	0	0	0	0.0133333	0.005	0.00262467	-0.923836	0.284177	(800,850]	0.284177	0.411012
YER018C	ADH	5	191959	192624	-1	666	920	0	1	0	0	0	0	0	113247	Yes	0.092	0	0.00333333	0	0	0	0	0	-0.390321	0.40364	(900,950]	0.369985	0.538102
YER019C-A	ADH	5	194273	194539	-1	267	818	5	8	7	2	4	2	2	113247	No	0.0818	0.05	0.0266667	0.035	0.02	0.0133333	0.01	0.00749064	4.06918	0.983196	(800,850]	0.983196	0.991776
YER020W	ADH	5	195168	196517	1	1350	765	1	16	5	0	3	1	11	113247	No	0.0765	0.01	0.0533333	0.025	0	0.01	0.005	0.00814815	2.73364	0.938983	(750,800]	0.938983	0.972769
YER021W	ADH	5	196948	198519	1	1572	637	0	3	0	1	3	1	1	113247	Yes	0.0637	0	0.01	0	0.01	0.01	0.005	0.000636132	-1.19039	0.233189	(600,650]	0.233189	0.356404
YER022W	ADH	5	198812	200875	1	2064	658	0	3	0	3	3	3	0	113247	Yes	0.0658	0	0.01	0	0.03	0.01	0.015	0	-2.1004	0.109058	(650,700]	0.109058	0.208149
YER023W	ADH	5	201076	201936	1	861	675	0	3	0	6	10	6	1	113247	Yes	0.0675	0	0.01	0	0.06	0.0333333	0.03	0.00116144	-0.90312	0.28841	(650,700]	0.28841	0.416132
YER024W	ADH	5	202192	204963	1	2772	689	2	10	4	3	3	6	27	113247	No	0.0689	0.02	0.0333333	0.02	0.03	0.01	0.03	0.00974026	3.75458	0.977125	(650,700]	0.977125	0.989567
YER026C	ADH	5	207644	208474	-1	831	670	0	11	0	2	16	2	0	113247	No	0.067	0	0.0366667	0	0.02	0.0533333	0.01	0	-0.749699	0.320887	(650,700]	0.320887	0.456968
YER027C	ADH	5	208979	210232	-1	1254	695	3	10	3	1	17	4	18	113247	No	0.0695	0.03	0.0333333	0.015	0.01	0.0566667	0.02	0.0143541	4.51264	0.98915	(650,700]	0.98915	0.994438
YER029C	ADH	5	212587	213177	-1	591	787	0	1	0	3	11	3	1	113247	No	0.0787	0	0.00333333	0	0.03	0.0366667	0.015	0.00169205	-0.298542	0.425914	(750,800]	0.425914	0.614943
YER032W	ADH	5	215063	217693	1	2631	774	3	13	7	0	1	1	16	113247	No	0.0774	0.03	0.0433333	0.035	0	0.00333333	0.005	0.00608134	3.25122	0.962717	(750,800]	0.818938	0.915099
YER033C	ADH	5	218057	221287	-1	3231	686	6	14	7	1	2	1	13	113247	No	0.0686	0.06	0.0466667	0.035	0.01	0.00666667	0.005	0.00402352	3.06775	0.955543	(650,700]	0.954417	0.979551
YER034W	ADH	5	221846	222403	1	558	830	7	20	8	5	19	9	14	113247	No	0.083	0.07	0.0666667	0.04	0.05	0.0633333	0.045	0.0250896	7.45796	0.999424	(800,850]	0.999424	0.999531
YER035W	ADH	5	222639	223076	1	438	798	9	23	9	6	12	13	25	113247	No	0.0798	0.09	0.0766667	0.045	0.06	0.04	0.065	0.0570776	12.541	0.999996	(750,800]	0.999996	0.999991
YER036C	ADH	5	223367	225199	-1	1833	816	0	0	0	0	12	0	2	113247	Yes	0.0816	0	0	0	0	0.04	0	0.00109111	-1.15707	0.2392	(800,850]	0.2392	0.361746
YER038C	ADH	5	226858	228252	-1	1395	799	1	5	1	0	1	0	1	113247	Yes	0.0799	0.01	0.0166667	0.005	0	0.00333333	0	0.000716846	-0.331137	0.417964	(750,800]	0.447132	0.638618
YER038W-A	ADH	5	228451	228831	1	381	707	1	2	4	0	1	0	3	113247	No	0.0707	0.01	0.00666667	0.02	0	0.00333333	0	0.00787402	2.24718	0.904407	(700,750]	0.6198	0.80731
YER039C	ADH	5	228456	229205	-1	750	708	0	2	2	0	2	3	6	113247	No	0.0708	0	0.00666667	0.01	0	0.00666667	0.015	0.008	1.30514	0.786699	(700,750]	0.876623	0.943317
YER039C-A	ADH	5	229263	229481	-1	219	704	7	9	7	1	3	2	2	113247	No	0.0704	0.07	0.03	0.035	0.01	0.01	0.01	0.00913242	4.9783	0.993161	(700,750]	0.993161	0.996177
YER041W	ADH	5	232461	234740	1	2280	805	0	0	0	5	9	5	12	113247	No	0.0805	0	0	0	0.05	0.03	0.025	0.00526316	-0.0884071	0.477913	(800,850]	0.477913	0.683291
YER042W	ADH	5	234937	235491	1	555	851	0	5	4	8	9	12	12	113247	No	0.0851	0	0.0166667	0.02	0.08	0.03	0.06	0.0216216	3.16171	0.959367	(850,900]	0.959367	0.981745
YER043C	ADH	5	235770	237119	-1	1350	903	2	11	2	0	8	1	4	113247	Yes	0.0903	0.02	0.0366667	0.01	0	0.0266667	0.005	0.00296296	0.876374	0.70607	(900,950]	0.70607	0.858428
YER044C	ADH	5	237570	238016	-1	447	845	0	6	0	0	6	0	0	113247	No	0.0845	0	0.02	0	0	0.02	0	0	-0.167417	0.458243	(800,850]	0.458243	0.654991
YER044C-A	ADH	5	238460	239774	-1	1315	793	1	4	1	2	12	6	12	113247	No	0.0793	0.01	0.0133333	0.005	0.02	0.04	0.03	0.00912548	1.68513	0.843583	(750,800]	0.843583	0.927082
YER045C	ADH	5	240032	241501	-1	1470	645	2	5	4	0	3	1	11	113247	No	0.0645	0.02	0.0166667	0.02	0	0.01	0.005	0.00748299	2.70961	0.937592	(600,650]	0.937592	0.971816
YER046W	ADH	5	243180	243611	1	432	591	0	5	2	3	5	4	7	113247	No	0.0591	0	0.0166667	0.01	0.03	0.0166667	0.02	0.0162037	2.3586	0.913615	(550,600]	0.913615	0.960299
YER047C	ADH	5	243810	246503	-1	2694	644	0	2	0	1	5	2	8	113247	No	0.0644	0	0.00666667	0	0.01	0.0166667	0.01	0.00296956	-1.07369	0.254701	(600,650]	0.254701	0.378028
YER048C	ADH	5	246982	248157	-1	1176	756	2	10	2	0	5	1	4	113247	No	0.0756	0.02	0.0333333	0.01	0	0.0166667	0.005	0.00340136	1.08868	0.748133	(750,800]	0.748133	0.880365
YER048W-A	ADH	5	250718	251002	1	285	686	0	1	0	1	1	2	1	113247	Yes	0.0686	0	0.00333333	0	0.01	0.00333333	0.01	0.00350877	0.254521	0.563289	(650,700]	0.492257	0.701341
YER051W	ADH	5	254656	256134	1	1479	882	1	1	2	4	10	6	10	113247	No	0.0882	0.01	0.00333333	0.01	0.04	0.0333333	0.03	0.00676133	1.20761	0.769875	(850,900]	0.769875	0.892737
YER052C	ADH	5	256375	257958	-1	1584	858	0	3	0	5	10	6	3	113247	No	0.0858	0	0.01	0	0.05	0.0333333	0.03	0.00189394	-1.24675	0.223263	(850,900]	0.223263	0.347568
YER053C	ADH	5	258737	259639	-1	903	824	4	14	5	2	8	6	15	113247	No	0.0824	0.04	0.0466667	0.025	0.02	0.0266667	0.03	0.0166113	5.14915	0.994229	(800,850]	0.994229	0.996819
YER053C-A	ADH	5	260933	261046	-1	114	686	2	4	2	2	4	3	1	113247	No	0.0686	0.02	0.0133333	0.01	0.02	0.0133333	0.015	0.00877193	1.9093	0.87094	(650,700]	0.87094	0.939418
YER054C	ADH	5	262052	263698	-1	1647	709	1	1	2	6	34	16	34	113247	No	0.0709	0.01	0.00333333	0.01	0.06	0.113333	0.08	0.0206436	5.19549	0.994489	(700,750]	0.994489	0.996914
YER055C	ADH	5	264892	265785	-1	894	711	0	6	0	0	4	1	4	113247	No	0.0711	0	0.02	0	0	0.0133333	0.005	0.00447427	0.308072	0.576415	(700,750]	0.576415	0.776875
YER056C	ADH	5	266512	268113	-1	1602	668	0	12	0	1	14	5	17	113247	No	0.0668	0	0.04	0	0.01	0.0466667	0.025	0.0106117	1.86479	0.865854	(650,700]	0.865854	0.936601
YER056C-A	ADH	5	269423	270185	-1	763	723	0	0	0	0	12	0	0	113247	No	0.0723	0	0	0	0	0.04	0	0	-0.489051	0.380117	(700,750]	0.380117	0.552998
YER057C	ADH	5	270737	271126	-1	390	755	2	8	7	1	9	1	6	113247	No	0.0755	0.02	0.0266667	0.035	0.01	0.03	0.005	0.0153846	4.24786	0.985907	(750,800]	0.985907	0.993042
YER058W	ADH	5	271768	272091	1	324	674	0	2	0	1	2	1	0	113247	No	0.0674	0	0.00666667	0	0.01	0.00666667	0.005	0	-0.137942	0.465569	(650,700]	0.810082	0.91065
YER059W	ADH	5	272624	273886	1	1263	570	1	1	1	2	4	2	6	113247	No	0.057	0.01	0.00333333	0.005	0.02	0.0133333	0.01	0.00475059	0.769301	0.68337	(550,600]	0.68337	0.845993
YER060W	ADH	5	274567	276153	1	1587	469	0	6	0	1	4	2	12	113247	No	0.0469	0	0.02	0	0.01	0.0133333	0.01	0.00756144	1.08866	0.74813	(450,500]	0.74813	0.880259
YER062C	ADH	5	279930	280682	-1	753	667	0	9	0	0	1	3	10	113247	No	0.0667	0	0.03	0	0	0.00333333	0.015	0.0132802	1.96761	0.877355	(650,700]	0.943637	0.974537
YER063W	ADH	5	281710	282366	1	657	546	0	4	0	2	5	5	7	113247	No	0.0546	0	0.0133333	0	0.02	0.0166667	0.025	0.0106545	1.16288	0.761855	(500,550]	0.761855	0.889256
YER064C	ADH	5	282705	284222	-1	1518	573	3	7	3	2	5	2	1	113247	No	0.0573	0.03	0.0233333	0.015	0.02	0.0166667	0.01	0.000658762	0.501364	0.62278	(550,600]	0.62278	0.810215
YER065C	ADH	5	285241	286914	-1	1674	727	0	3	1	5	27	7	49	113247	No	0.0727	0	0.01	0.005	0.05	0.09	0.035	0.0292712	8.64619	0.999824	(700,750]	0.999824	0.999808
YER066C-A	ADH	5	291703	292203	-1	501	642	5	5	5	6	12	7	5	113247	No	0.0642	0.05	0.0166667	0.025	0.06	0.04	0.035	0.00998004	3.62711	0.974096	(600,650]	0.974096	0.988117
YER067C-A	ADH	5	292240	292563	-1	324	689	2	3	2	3	6	5	1	113247	No	0.0689	0.02	0.01	0.01	0.03	0.02	0.025	0.00308642	1.04755	0.740304	(650,700]	0.740304	0.876186
YER067W	ADH	5	292066	292551	1	486	670	2	3	3	2	3	2	6	113247	No	0.067	0.02	0.01	0.015	0.02	0.01	0.01	0.0123457	2.95965	0.950718	(650,700]	0.950718	0.977606
YER068C-A	ADH	5	295301	295732	-1	432	702	1	5	2	12	30	23	18	113247	No	0.0702	0.01	0.0166667	0.01	0.12	0.1	0.115	0.0416667	4.78284	0.991697	(700,750]	0.991697	0.995622
YER068W	ADH	5	293050	294813	1	1764	680	0	0	0	0	11	1	12	113247	No	0.068	0	0	0	0	0.0366667	0.005	0.00680272	0.943297	0.719765	(650,700]	0.719765	0.866188
YER069W	ADH	5	295410	298001	1	2592	700	11	36	16	2	14	5	30	113247	No	0.07	0.11	0.12	0.08	0.02	0.0466667	0.025	0.0115741	10.5111	0.999973	(650,700]	0.999973	0.999956
YER070W	ADH	5	298950	301616	1	2667	790	0	0	0	2	8	2	3	113247	No	0.079	0	0	0	0.02	0.0266667	0.01	0.00112486	-2.02794	0.1163	(750,800]	0.1163	0.221157
YER071C	ADH	5	301947	302327	-1	381	669	0	1	0	1	9	3	4	113247	No	0.0669	0	0.00333333	0	0.01	0.03	0.015	0.0104987	1.12256	0.754464	(650,700]	0.754464	0.884817
YER072W	ADH	5	302806	303195	1	390	636	5	7	7	1	8	3	10	113247	No	0.0636	0.05	0.0233333	0.035	0.01	0.0266667	0.015	0.025641	6.63956	0.998694	(600,650]	0.998694	0.999114
YER074W	ADH	5	306323	307196	1	874	726	0	0	0	1	8	1	0	113247	No	0.0726	0	0	0	0.01	0.0266667	0.005	0	-0.697748	0.332312	(700,750]	0.332312	0.471645
YER076C	ADH	5	312590	313498	-1	909	495	0	1	1	1	8	1	5	113247	No	0.0495	0	0.00333333	0.005	0.01	0.0266667	0.005	0.00550055	0.754623	0.680185	(450,500]	0.680185	0.845262
YER077C	ADH	5	314534	316600	-1	2067	431	1	5	1	1	1	1	2	113247	No	0.0431	0.01	0.0166667	0.005	0.01	0.00333333	0.005	0.000967586	-0.923981	0.284147	(400,450]	0.462436	0.661282
YER078C	ADH	5	316807	318342	-1	1536	444	1	5	4	3	4	4	18	113247	No	0.0444	0.01	0.0166667	0.02	0.03	0.0133333	0.02	0.0117188	3.49825	0.970638	(400,450]	0.970638	0.986661
YER078W-A	ADH	5	318646	318810	1	165	544	3	5	10	0	1	4	10	113247	No	0.0544	0.03	0.0166667	0.05	0	0.00333333	0.02	0.0606061	9.4903	0.999924	(500,550]	0.984159	0.992282
YER079C-A	ADH	5	319902	320240	-1	339	638	2	5	5	11	15	13	8	113247	No	0.0638	0.02	0.0166667	0.025	0.11	0.05	0.065	0.0235988	3.71885	0.976313	(600,650]	0.976313	0.989191
YER079W	ADH	5	318920	319552	1	633	586	0	10	0	1	9	2	9	113247	No	0.0586	0	0.0333333	0	0.01	0.03	0.01	0.014218	2.09406	0.890324	(550,600]	0.890324	0.949405
YER080W	ADH	5	319963	321846	1	1884	639	6	15	10	4	6	4	19	113247	No	0.0639	0.06	0.05	0.05	0.04	0.02	0.02	0.0100849	6.27674	0.998124	(600,650]	0.998124	0.998724
YER081W	ADH	5	322686	324095	1	1410	615	2	3	7	0	2	0	31	113247	No	0.0615	0.02	0.01	0.035	0	0.00666667	0	0.0219858	8.00347	0.999666	(600,650]	0.97757	0.989722
YER083C	ADH	5	326174	327031	-1	858	419	5	10	5	3	3	3	0	113247	No	0.0419	0.05	0.0333333	0.025	0.03	0.01	0.015	0	2.01159	0.882008	(400,450]	0.882008	0.945014
YER084W-A	ADH	5	327598	328110	1	513	459	1	3	1	0	0	0	0	113247	No	0.0459	0.01	0.01	0.005	0	0	0	0	0.342304	0.58475	(450,500]	0.644713	0.824001
YER085C	ADH	5	327619	328140	-1	522	460	0	0	0	0	3	0	0	113247	No	0.046	0	0	0	0	0.01	0	0	-0.243754	0.439361	(450,500]	0.439361	0.63159
YER086W	ADH	5	328477	330207	1	1731	469	0	0	0	1	4	1	3	113247	No	0.0469	0	0	0	0.01	0.0133333	0.005	0.0017331	-0.930695	0.282784	(450,500]	0.282784	0.409247
YER087C-B	ADH	5	332582	332830	-1	249	692	3	5	3	1	6	1	0	113247	No	0.0692	0.03	0.0166667	0.015	0.01	0.02	0.005	0	1.66909	0.841454	(650,700]	0.841454	0.926153
YER087W	ADH	5	330576	332306	1	1731	556	1	3	2	4	6	4	3	113247	No	0.0556	0.01	0.01	0.01	0.04	0.02	0.02	0.0017331	-0.428267	0.39454	(550,600]	0.39454	0.576611
YER088C	ADH	5	333176	335188	-1	2013	761	7	20	9	0	5	1	40	113247	No	0.0761	0.07	0.0666667	0.045	0	0.0166667	0.005	0.0198708	10.8711	0.999981	(750,800]	0.999981	0.999969
YER088C-A	ADH	5	335696	336019	-1	324	820	3	8	10	2	28	8	44	113247	No	0.082	0.03	0.0266667	0.05	0.02	0.0933333	0.04	0.135802	20.6526	1	(800,850]	1	1
YER088W-B	ADH	5	335927	336073	1	147	781	26	40	32	1	7	6	8	113247	No	0.0781	0.26	0.133333	0.16	0.01	0.0233333	0.03	0.0544218	21.5431	1	(750,800]	1	1
YER089C	ADH	5	335946	337340	-1	1395	779	1	1	1	21	42	26	31	113247	No	0.0779	0.01	0.00333333	0.005	0.21	0.14	0.13	0.0222222	3.90872	0.980329	(750,800]	0.980329	0.990664
YER090C-A	ADH	5	338322	338411	-1	90	824	0	0	0	1	1	1	0	113247	No	0.0824	0	0	0	0.01	0.00333333	0.005	0	0.10023	0.525036	(800,850]	0.423114	0.611765
YER090W	ADH	5	337949	339472	1	1524	826	1	7	2	1	5	4	8	113247	No	0.0826	0.01	0.0233333	0.01	0.01	0.0166667	0.02	0.00524934	0.898386	0.710618	(800,850]	0.710618	0.860709
YER091C	ADH	5	339864	342167	-1	2304	716	0	11	2	0	4	0	9	113247	No	0.0716	0	0.0366667	0.01	0	0.0133333	0	0.00390625	0.182005	0.545376	(700,750]	0.545376	0.752646
YER091C-A	ADH	5	342390	342611	-1	222	515	2	5	13	1	2	11	21	113247	No	0.0515	0.02	0.0166667	0.065	0.01	0.00666667	0.055	0.0945946	13.5994	0.999999	(500,550]	0.999891	0.999872
YER092W	ADH	5	342855	343232	1	378	524	3	13	3	11	13	17	6	113247	No	0.0524	0.03	0.0433333	0.015	0.11	0.0433333	0.085	0.015873	2.28127	0.907314	(500,550]	0.907314	0.95691
YER093C	ADH	5	343320	347612	-1	4293	489	0	1	0	13	17	14	12	113247	Yes	0.0489	0	0.00333333	0	0.13	0.0566667	0.07	0.00279525	-3.19694	0.039281	(450,500]	0.039281	0.109328
YER094C	ADH	5	348729	349346	-1	618	718	0	0	0	0	5	1	0	113247	Yes	0.0718	0	0	0	0	0.0166667	0.005	0	-0.437184	0.392412	(700,750]	0.392412	0.573447
YER095W	ADH	5	349980	351182	1	1203	702	0	0	0	0	5	1	5	113247	No	0.0702	0	0	0	0	0.0166667	0.005	0.00415628	0.134746	0.533636	(700,750]	0.533636	0.741439
YER096W	ADH	5	351698	353236	1	1539	810	1	9	2	0	2	0	5	113247	No	0.081	0.01	0.03	0.01	0	0.00666667	0	0.00324886	0.605188	0.646842	(800,850]	0.859007	0.934265
YER097W	ADH	5	355140	355469	1	330	773	5	8	9	1	3	2	4	113247	No	0.0773	0.05	0.0266667	0.045	0.01	0.01	0.01	0.0121212	5.13571	0.994152	(750,800]	0.994152	0.996721
YER098W	ADH	5	355466	357730	1	2265	711	1	3	2	1	2	1	6	113247	No	0.0711	0.01	0.01	0.01	0.01	0.00666667	0.005	0.00264901	-0.110925	0.472297	(700,750]	0.954511	0.979636
YER102W	ADH	5	363100	363702	1	603	477	0	0	0	1	3	1	0	113247	No	0.0477	0	0	0	0.01	0.01	0.005	0	-0.421916	0.396058	(450,500]	0.396058	0.578203
YER104W	ADH	5	366802	367428	1	627	654	0	0	0	1	3	1	1	113247	Yes	0.0654	0	0	0	0.01	0.01	0.005	0.0015949	-0.151549	0.462185	(650,700]	0.462185	0.660445
YER105C	ADH	5	367838	372013	-1	4176	680	1	4	1	3	5	4	21	113247	No	0.068	0.01	0.0133333	0.005	0.03	0.0166667	0.02	0.00502874	0.136053	0.533961	(650,700]	0.533961	0.741968
YER107W-A	ADH	5	374394	374714	1	321	560	0	0	0	1	2	2	1	113247	No	0.056	0	0	0	0.01	0.00666667	0.01	0.00311526	0.186279	0.546436	(550,600]	0.583462	0.781833
YER110C	ADH	5	378762	382103	-1	3342	761	2	8	2	3	6	3	2	113247	No	0.0761	0.02	0.0266667	0.01	0.03	0.02	0.015	0.000598444	-1.86589	0.134017	(750,800]	0.134017	0.246952
YER111C	ADH	5	382595	385876	-1	3282	945	0	0	0	1	11	1	8	113247	No	0.0945	0	0	0	0.01	0.0366667	0.005	0.00243754	-1.61918	0.165318	(900,950]	0.165318	0.285653
YER112W	ADH	5	387232	387795	1	564	673	0	4	0	3	4	3	0	113247	Yes	0.0673	0	0.0133333	0	0.03	0.0133333	0.015	0	-0.573657	0.360393	(650,700]	0.360393	0.523535
YER113C	ADH	5	387932	390052	-1	2121	665	3	11	4	4	4	4	14	113247	No	0.0665	0.03	0.0366667	0.02	0.04	0.0133333	0.02	0.00660066	2.55337	0.927799	(650,700]	0.927799	0.967602
YER114C	ADH	5	390590	393712	-1	3123	518	1	1	1	2	7	3	13	113247	No	0.0518	0.01	0.00333333	0.005	0.02	0.0233333	0.015	0.00416266	-0.0997573	0.475081	(500,550]	0.475081	0.679053
YER115C	ADH	5	394292	394867	-1	576	405	0	3	0	2	11	3	3	113247	No	0.0405	0	0.01	0	0.02	0.0366667	0.015	0.00520833	0.332534	0.582376	(400,450]	0.582376	0.781324
YER117W	ADH	5	396769	397653	1	885	447	0	0	0	2	6	2	0	113247	No	0.0447	0	0	0	0.02	0.02	0.01	0	-0.804662	0.309029	(400,450]	0.309029	0.442787
YER118C	ADH	5	397952	399055	-1	1104	416	1	19	6	1	6	1	10	113247	No	0.0416	0.01	0.0633333	0.03	0.01	0.02	0.005	0.00905797	3.10306	0.957019	(400,450]	0.957019	0.980512
YER119C	ADH	5	399496	400842	-1	1347	389	2	6	9	7	27	9	26	113247	No	0.0389	0.02	0.02	0.045	0.07	0.09	0.045	0.0193022	6.5824	0.998617	(350,400]	0.998617	0.999059
YER119C-A	ADH	5	400867	401238	-1	372	429	0	1	1	6	10	8	7	113247	No	0.0429	0	0.00333333	0.005	0.06	0.0333333	0.04	0.0188172	2.03398	0.884319	(400,450]	0.884319	0.946395
YER120W	ADH	5	401135	401869	1	735	453	1	6	2	1	6	1	3	113247	No	0.0453	0.01	0.02	0.01	0.01	0.02	0.005	0.00408163	1.06124	0.742928	(450,500]	0.742928	0.878061
YER122C	ADH	5	402871	404352	-1	1482	587	0	4	0	1	3	2	2	113247	No	0.0587	0	0.0133333	0	0.01	0.01	0.01	0.00134953	-0.970495	0.274782	(550,600]	0.274782	0.398459
YER124C	ADH	5	407342	409063	-1	1722	814	1	5	1	0	6	1	11	113247	No	0.0814	0.01	0.0166667	0.005	0	0.02	0.005	0.00638792	1.36291	0.796233	(800,850]	0.796233	0.905386
YER127W	ADH	5	414481	415554	1	1074	527	0	0	0	0	5	0	0	113247	Yes	0.0527	0	0	0	0	0.0166667	0	0	-0.805595	0.30883	(500,550]	0.30883	0.441794
YER128W	ADH	5	415859	416470	1	612	560	4	5	4	1	14	2	11	113247	No	0.056	0.04	0.0166667	0.02	0.01	0.0466667	0.01	0.0179739	5.05807	0.993682	(550,600]	0.993682	0.996459
YER129W	ADH	5	417281	420709	1	3429	550	1	1	3	3	5	4	38	113247	No	0.055	0.01	0.00333333	0.015	0.03	0.0166667	0.02	0.0110819	4.64206	0.990454	(500,550]	0.990454	0.995048
YER130C	ADH	5	421115	422446	-1	1332	665	1	23	3	0	1	0	21	113247	No	0.0665	0.01	0.0766667	0.015	0	0.00333333	0	0.0157658	4.70122	0.990998	(650,700]	0.996081	0.997832
YER131W	ADH	5	423952	424311	1	360	527	0	0	0	0	23	0	0	113247	No	0.0527	0	0	0	0	0.0766667	0	0	-0.0788658	0.480294	(500,550]	0.480294	0.686133
YER132C	ADH	5	425188	430449	-1	5262	423	0	0	1	5	13	8	25	113247	No	0.0423	0	0	0.005	0.05	0.0433333	0.04	0.00475105	-1.07182	0.255058	(400,450]	0.255058	0.379148
YER133W-A	ADH	5	437191	437532	1	342	450	0	2	1	0	1	1	3	113247	No	0.045	0	0.00666667	0.005	0	0.00333333	0.005	0.00877193	1.261	0.779198	(400,450]	0.483357	0.691024
YER135C	ADH	5	437952	438344	-1	393	475	1	11	3	3	4	3	3	113247	No	0.0475	0.01	0.0366667	0.015	0.03	0.0133333	0.015	0.00763359	1.71582	0.84759	(450,500]	0.84759	0.928384
YER136W	ADH	5	439616	440971	1	1356	484	0	6	0	3	7	3	1	113247	Yes	0.0484	0	0.02	0	0.03	0.0233333	0.015	0.000737463	-1.15384	0.239789	(450,500]	0.239789	0.362459
YER137C	ADH	5	441373	441819	-1	447	530	2	4	2	1	5	3	3	113247	No	0.053	0.02	0.0133333	0.01	0.01	0.0166667	0.015	0.00671141	1.73833	0.850475	(500,550]	0.850475	0.929641
YER137W-A	ADH	5	441575	441880	1	306	519	0	3	1	2	4	2	1	113247	No	0.0519	0	0.01	0.005	0.02	0.0133333	0.01	0.00326797	0.426495	0.605036	(500,550]	0.605036	0.798323
YER140W	ADH	5	451565	453235	1	1671	714	3	9	3	3	5	6	13	113247	No	0.0714	0.03	0.03	0.015	0.03	0.0166667	0.03	0.00777977	2.53524	0.926575	(700,750]	0.926575	0.966876
YER141W	ADH	5	453459	454919	1	1461	598	2	7	2	0	2	1	3	113247	No	0.0598	0.02	0.0233333	0.01	0	0.00666667	0.005	0.00205339	0.523633	0.627997	(550,600]	0.35174	0.502592
YER143W	ADH	5	456319	457605	1	1287	420	1	5	1	4	12	4	9	113247	No	0.042	0.01	0.0166667	0.005	0.04	0.04	0.02	0.00699301	1.23367	0.77446	(400,450]	0.77446	0.894925
YER144C	ADH	5	457806	460223	-1	2418	491	14	18	17	4	8	8	23	113247	No	0.0491	0.14	0.06	0.085	0.04	0.0266667	0.04	0.00951199	10.3737	0.999969	(450,500]	0.999969	0.999953
YER145C	ADH	5	460526	461740	-1	1215	652	0	3	2	3	18	3	16	113247	No	0.0652	0	0.01	0.01	0.03	0.06	0.015	0.0131687	2.91411	0.94854	(650,700]	0.94854	0.976397
YER146W	ADH	5	462585	462866	1	282	637	0	0	0	1	4	1	0	113247	Yes	0.0637	0	0	0	0.01	0.0133333	0.005	0	-0.0951933	0.47622	(600,650]	0.47622	0.681004
YER147C	ADH	5	462968	464842	-1	1875	610	1	1	1	1	1	2	5	113247	Yes	0.061	0.01	0.00333333	0.005	0.01	0.00333333	0.01	0.00266667	-0.187676	0.453218	(600,650]	0.562695	0.764452
YER147C-A	ADH	5	465203	465613	-1	411	478	0	0	0	1	2	1	2	113247	No	0.0478	0	0	0	0.01	0.00666667	0.005	0.00486618	0.497717	0.621923	(450,500]	0.544075	0.752378
YER150W	ADH	5	468370	468816	1	447	403	3	21	3	0	5	0	1	113247	No	0.0403	0.03	0.07	0.015	0	0.0166667	0	0.00223714	1.90964	0.870979	(400,450]	0.870979	0.939514
YER151C	ADH	5	469686	472424	-1	2739	371	0	9	0	2	6	2	5	113247	No	0.0371	0	0.03	0	0.02	0.02	0.01	0.00182548	-1.71153	0.152966	(350,400]	0.152966	0.27149
YER152C	ADH	5	472657	473988	-1	1332	413	2	2	2	7	7	9	16	113247	No	0.0413	0.02	0.00666667	0.01	0.07	0.0233333	0.045	0.012012	2.85625	0.945641	(400,450]	0.945641	0.975234
YER152W-A	ADH	5	473485	474051	1	567	377	2	4	2	2	3	2	2	113247	No	0.0377	0.02	0.0133333	0.01	0.02	0.01	0.01	0.00352734	1.2895	0.784062	(350,400]	0.784062	0.899708
YER153C	ADH	5	474041	474805	-1	765	378	0	1	0	0	2	2	4	113247	No	0.0378	0	0.00333333	0	0	0.00666667	0.01	0.00522876	0.404242	0.599706	(350,400]	0.692484	0.852296
YER154W	ADH	5	475020	476228	1	1209	429	0	1	0	3	3	3	2	113247	No	0.0429	0	0.00333333	0	0.03	0.01	0.015	0.00165426	-0.763875	0.317805	(400,450]	0.317805	0.452409
YER155C	ADH	5	476345	482848	-1	6504	420	1	6	2	1	4	1	10	113247	No	0.042	0.01	0.02	0.01	0.01	0.0133333	0.005	0.00153752	-3.84788	0.0208796	(400,450]	0.0208796	0.0787821
YER156C	ADH	5	483325	484341	-1	1017	443	6	13	7	3	13	3	3	113247	No	0.0443	0.06	0.0433333	0.035	0.03	0.0433333	0.015	0.00294985	3.37638	0.966958	(400,450]	0.966958	0.985319
YER157W	ADH	5	484788	487193	1	2406	370	0	6	0	10	12	10	8	113247	Yes	0.037	0	0.02	0	0.1	0.04	0.05	0.00332502	-1.51776	0.179792	(350,400]	0.179792	0.302146
YER158C	ADH	5	488857	490578	-1	1722	551	4	6	4	0	5	0	8	113247	No	0.0551	0.04	0.02	0.02	0	0.0166667	0	0.00464576	2.54927	0.927524	(550,600]	0.927524	0.967368
YER159C	ADH	5	491530	491958	-1	429	457	1	7	1	11	24	12	1	113247	Yes	0.0457	0.01	0.0233333	0.005	0.11	0.08	0.06	0.002331	-0.36691	0.409288	(450,500]	0.409288	0.595112
YER161C	ADH	5	499347	500348	-1	1002	625	3	8	4	1	5	1	3	113247	No	0.0625	0.03	0.0266667	0.02	0.01	0.0166667	0.005	0.00299401	1.85593	0.864822	(600,650]	0.864822	0.936388
YER162C	ADH	5	500630	502894	-1	2265	658	5	23	5	3	8	3	5	113247	No	0.0658	0.05	0.0766667	0.025	0.03	0.0266667	0.015	0.00220751	1.59037	0.830668	(650,700]	0.830668	0.920298
YER163C	ADH	5	503084	503782	-1	699	572	4	7	4	17	22	18	11	113247	No	0.0572	0.04	0.0233333	0.02	0.17	0.0733333	0.09	0.0157368	3.25838	0.962973	(550,600]	0.962973	0.983574
YER164W	ADH	5	505392	509798	1	4407	424	0	0	1	1	3	2	15	113247	No	0.0424	0	0	0.005	0.01	0.01	0.01	0.00340368	-1.40265	0.197395	(400,450]	0.197395	0.320405
YER166W	ADH	5	512744	517459	1	4716	675	0	0	0	2	24	2	32	113247	No	0.0675	0	0	0	0.02	0.08	0.01	0.00678541	1.17594	0.764218	(650,700]	0.764218	0.890056
YER168C	ADH	5	521029	522669	-1	1641	540	0	0	0	0	1	0	1	113247	Yes	0.054	0	0	0	0	0.00333333	0	0.000609385	-1.16705	0.237389	(500,550]	0.298206	0.428329
YER169W	ADH	5	523369	525759	1	2391	587	0	3	1	7	19	7	9	113247	No	0.0587	0	0.01	0.005	0.07	0.0633333	0.035	0.00376412	-0.800673	0.309882	(550,600]	0.309882	0.444026
YER173W	ADH	5	536300	538279	1	1980	401	1	1	2	1	3	4	13	113247	No	0.0401	0.01	0.00333333	0.01	0.01	0.01	0.02	0.00656566	1.37356	0.797954	(400,450]	0.797954	0.905948
YER174C	ADH	5	538434	539168	-1	735	562	2	9	2	1	4	3	10	113247	No	0.0562	0.02	0.03	0.01	0.01	0.0133333	0.015	0.0136054	3.16585	0.959529	(550,600]	0.959529	0.981887
YER175C	ADH	5	539464	540363	-1	900	516	3	5	6	2	9	2	26	113247	No	0.0516	0.03	0.0166667	0.03	0.02	0.03	0.01	0.0288889	8.2034	0.999726	(500,550]	0.999726	0.999697
YER175W-A	ADH	5	540650	540814	1	165	583	0	6	0	0	2	2	2	113247	No	0.0583	0	0.02	0	0	0.00666667	0.01	0.0121212	1.23499	0.774691	(550,600]	0.899163	0.952993
YER176W	ADH	5	541690	545055	1	3366	588	2	9	2	15	17	25	87	113247	No	0.0588	0.02	0.03	0.01	0.15	0.0566667	0.125	0.0258467	12.2025	0.999995	(550,600]	0.999995	0.999987
YER177W	ADH	5	545611	546414	1	804	511	0	0	0	1	25	1	1	113247	No	0.0511	0	0	0	0.01	0.0833333	0.005	0.00124378	-0.359901	0.410984	(500,550]	0.410984	0.597171
YER178W	ADH	5	546817	548079	1	1263	585	2	27	3	2	17	6	15	113247	No	0.0585	0.02	0.09	0.015	0.02	0.0566667	0.03	0.0118765	3.24872	0.962627	(550,600]	0.962627	0.98334
YER179W	ADH	5	548421	549517	1	1097	511	0	15	1	1	4	3	11	113247	No	0.0511	0	0.05	0.005	0.01	0.0133333	0.015	0.0100273	1.73567	0.850136	(500,550]	0.850136	0.929537
YER180C	ADH	5	549724	550527	-1	804	627	1	2	1	2	4	3	4	113247	No	0.0627	0.01	0.00666667	0.005	0.02	0.0133333	0.015	0.00497512	0.825358	0.695373	(600,650]	0.695373	0.854604
YER180C-A	ADH	5	550865	551122	-1	258	731	4	14	4	0	2	2	3	113247	No	0.0731	0.04	0.0466667	0.02	0	0.00666667	0.01	0.0116279	3.57503	0.972749	(700,750]	0.967226	0.985389
YER181C	ADH	5	551473	551796	-1	324	664	0	1	0	3	14	4	1	113247	No	0.0664	0	0.00333333	0	0.03	0.0466667	0.02	0.00308642	-0.0105269	0.497368	(650,700]	0.497368	0.706208
YER182W	ADH	5	552525	553259	1	735	806	2	3	3	2	5	3	6	113247	No	0.0806	0.02	0.01	0.015	0.02	0.0166667	0.015	0.00816327	2.27463	0.906754	(800,850]	0.906754	0.956605
YER183C	ADH	5	553334	553969	-1	636	852	6	9	6	2	3	2	9	113247	No	0.0852	0.06	0.03	0.03	0.02	0.01	0.01	0.0141509	5.547	0.996116	(850,900]	0.996116	0.997858
YER184C	ADH	5	556296	558680	-1	2385	761	1	4	1	0	3	2	15	113247	No	0.0761	0.01	0.0133333	0.005	0	0.01	0.01	0.00628931	1.25133	0.777531	(750,800]	0.777531	0.896543
YER185W	ADH	5	559454	560365	1	912	410	1	16	4	0	23	5	11	113247	No	0.041	0.01	0.0533333	0.02	0	0.0766667	0.025	0.0120614	2.89814	0.947754	(400,450]	0.947754	0.976138
YER187W	ADH	5	566230	566655	1	426	526	1	3	2	0	5	0	4	113247	No	0.0526	0.01	0.01	0.01	0	0.0166667	0	0.00938967	2.06444	0.887399	(500,550]	0.887399	0.948395
YFL001W	ADH	6	147131	148459	1	1329	760	0	0	0	0	2	0	2	113247	No	0.076	0	0	0	0	0.00666667	0	0.00150489	-0.610855	0.351864	(750,800]	0.829889	0.920044
YFL002C	ADH	6	145114	146934	-1	1821	640	0	0	0	4	8	4	1	113247	Yes	0.064	0	0	0	0.04	0.0266667	0.02	0.000549149	-1.73797	0.149571	(600,650]	0.149571	0.267293
YFL007W	ADH	6	123479	129910	1	6432	749	1	18	1	0	1	2	38	113247	No	0.0749	0.01	0.06	0.005	0	0.00333333	0.01	0.00590796	0.936099	0.718311	(700,750]	0.674444	0.84243
YFL008W	ADH	6	119429	123106	1	3678	867	0	7	0	6	19	7	1	113247	Yes	0.0867	0	0.0233333	0	0.06	0.0633333	0.035	0.000271887	-3.9375	0.0191241	(850,900]	0.0191241	0.073641
YFL009W	ADH	6	116145	118484	1	2340	698	0	0	0	1	5	1	6	113247	Yes	0.0698	0	0	0	0.01	0.0166667	0.005	0.0025641	-0.983663	0.272166	(650,700]	0.272166	0.394539
YFL011W	ADH	6	112345	113985	1	1641	851	0	1	0	0	3	1	3	113247	No	0.0851	0	0.00333333	0	0	0.01	0.005	0.00182815	-0.831458	0.303337	(850,900]	0.303337	0.435914
YFL013C	ADH	6	107852	109930	-1	2079	697	2	14	2	4	7	5	17	113247	No	0.0697	0.02	0.0466667	0.01	0.04	0.0233333	0.025	0.00817701	2.33756	0.91194	(650,700]	0.91194	0.959332
YFL014W	ADH	6	107256	107585	1	330	757	0	7	2	1	7	2	4	113247	No	0.0757	0	0.0233333	0.01	0.01	0.0233333	0.01	0.0121212	1.82586	0.861267	(750,800]	0.861267	0.935525
YFL015C	ADH	6	106469	106963	-1	495	859	5	5	10	2	2	4	26	113247	No	0.0859	0.05	0.0166667	0.05	0.02	0.00666667	0.02	0.0525253	11.9014	0.999993	(850,900]	0.987937	0.994074
YFL015W-A	ADH	6	106415	106732	1	318	864	2	2	2	9	20	14	9	113247	No	0.0864	0.02	0.00666667	0.01	0.09	0.0666667	0.07	0.0283019	3.55084	0.9721	(850,900]	0.9721	0.9871
YFL016C	ADH	6	104701	106236	-1	1536	849	0	3	0	2	3	5	5	113247	No	0.0849	0	0.01	0	0.02	0.01	0.025	0.00325521	-0.659422	0.340869	(800,850]	0.340869	0.484732
YFL017C	ADH	6	103983	104462	-1	480	837	0	3	0	2	2	2	1	113247	Yes	0.0837	0	0.01	0	0.02	0.00666667	0.01	0.00208333	-0.0584232	0.485398	(800,850]	0.38956	0.568733
YFL017W-A	ADH	6	103699	103932	1	234	824	0	1	0	1	2	2	1	113247	Yes	0.0824	0	0.00333333	0	0.01	0.00666667	0.01	0.0042735	0.367841	0.590937	(800,850]	0.437224	0.627522
YFL018C	ADH	6	101628	103127	-1	1500	691	1	2	1	1	10	1	1	113247	No	0.0691	0.01	0.00666667	0.005	0.01	0.0333333	0.005	0.000666667	-0.537756	0.36871	(650,700]	0.36871	0.535873
YFL021C-A	ADH	6	95761	96615	-1	855	934	0	0	1	9	16	26	48	113247	No	0.0934	0	0	0.005	0.09	0.0533333	0.13	0.0561404	9.65211	0.999936	(900,950]	0.999936	0.999916
YFL021W	ADH	6	95966	97498	1	1533	889	9	37	13	2	4	4	23	113247	No	0.0889	0.09	0.123333	0.065	0.02	0.0133333	0.02	0.0150033	9.42652	0.999919	(850,900]	0.999919	0.999901
YFL022C	ADH	6	93499	95010	-1	1512	902	1	4	1	1	5	1	2	113247	Yes	0.0902	0.01	0.0133333	0.005	0.01	0.0166667	0.005	0.00132275	-0.330565	0.418103	(900,950]	0.418103	0.605863
YFL023W	ADH	6	90986	93376	1	2391	816	3	7	3	1	1	3	6	113247	No	0.0816	0.03	0.0233333	0.015	0.01	0.00333333	0.015	0.00250941	0.499291	0.622293	(800,850]	0.465407	0.665708
YFL024C	ADH	6	87847	90345	-1	2499	646	0	0	0	1	3	1	5	113247	Yes	0.0646	0	0	0	0.01	0.01	0.005	0.0020008	-1.35745	0.204655	(600,650]	0.204655	0.32653
YFL025C	ADH	6	84145	87234	-1	3090	601	0	6	0	1	6	1	3	113247	No	0.0601	0	0.02	0	0.01	0.02	0.005	0.000970874	-2.37513	0.0850886	(600,650]	0.0850886	0.177974
YFL026W	ADH	6	82580	83875	1	1296	792	0	4	0	5	6	5	3	113247	No	0.0792	0	0.0133333	0	0.05	0.02	0.025	0.00231481	-0.824099	0.304894	(750,800]	0.304894	0.438158
YFL027C	ADH	6	80419	81912	-1	1494	849	0	2	0	1	6	3	7	113247	No	0.0849	0	0.00666667	0	0.01	0.02	0.015	0.00468541	0.0230513	0.505763	(800,850]	0.505763	0.713876
YFL029C	ADH	6	78055	79161	-1	1107	749	0	0	0	0	8	0	0	113247	Yes	0.0749	0	0	0	0	0.0266667	0	0	-0.839184	0.301707	(700,750]	0.301707	0.434608
YFL031W	ADH	6	75179	76147	1	969	792	0	1	0	1	2	1	1	113247	No	0.0792	0	0.00333333	0	0.01	0.00666667	0.005	0.00103199	-0.54485	0.36706	(750,800]	0.467981	0.669307
YFL033C	ADH	6	69115	74427	-1	5313	923	2	12	4	0	5	0	69	113247	No	0.0923	0.02	0.04	0.02	0	0.0166667	0	0.012987	9.00552	0.999877	(900,950]	0.999877	0.999858
YFL034C-A	ADH	6	64243	64932	-1	690	834	0	17	0	8	9	9	6	113247	No	0.0834	0	0.0566667	0	0.08	0.03	0.045	0.00869565	0.422394	0.604056	(800,850]	0.604056	0.797283
YFL034C-B	ADH	6	63016	63993	-1	978	671	1	9	1	0	1	0	0	113247	Yes	0.0671	0.01	0.03	0.005	0	0.00333333	0	0	-0.130987	0.4673	(650,700]	0.305502	0.439121
YFL034W	ADH	6	65477	68698	1	3222	1048	1	8	1	3	9	4	20	113247	No	0.1048	0.01	0.0266667	0.005	0.03	0.03	0.02	0.00620732	1.03499	0.737882	(1e+03,1.05e+03]	0.737882	0.875219
YFL036W	ADH	6	58782	62837	1	4056	644	1	1	2	1	1	1	5	113247	No	0.0644	0.01	0.00333333	0.01	0.01	0.00333333	0.005	0.00123274	-2.21431	0.0984732	(600,650]	0.22678	0.350707
YFL037W	ADH	6	56336	57709	1	1374	617	0	0	0	0	2	0	4	113247	Yes	0.0617	0	0	0	0	0.00666667	0	0.00291121	-0.210287	0.447621	(600,650]	0.647213	0.82555
YFL038C	ADH	6	55366	55986	-1	621	657	0	0	1	5	13	5	1	113247	Yes	0.0657	0	0	0.005	0.05	0.0433333	0.025	0.00161031	-0.314392	0.422043	(650,700]	0.422043	0.610406
YFL039C	ADH	6	53260	54696	-1	1437	627	0	1	0	0	3	0	0	113247	Yes	0.0627	0	0.00333333	0	0	0.01	0	0	-1.17507	0.23594	(600,650]	0.23594	0.35907
YFL040W	ADH	6	51350	52972	1	1623	723	0	4	0	2	2	5	13	113247	No	0.0723	0	0.0133333	0	0.02	0.00666667	0.025	0.00800986	0.967595	0.72464	(700,750]	0.772586	0.893985
YFL041W-A	ADH	6	48734	48925	1	192	718	2	7	2	1	5	2	1	113247	No	0.0718	0.02	0.0233333	0.01	0.01	0.0166667	0.01	0.00520833	1.63945	0.837461	(700,750]	0.837461	0.924118
YFL042C	ADH	6	45720	47744	-1	2025	781	7	13	7	5	6	6	18	113247	No	0.0781	0.07	0.0433333	0.035	0.05	0.02	0.03	0.00888889	5.40518	0.995527	(750,800]	0.995527	0.997562
YFL045C	ADH	6	43628	44392	-1	765	812	0	1	0	0	6	0	0	113247	Yes	0.0812	0	0.00333333	0	0	0.02	0	0	-0.491086	0.379638	(800,850]	0.379638	0.552669
YFL046W	ADH	6	42815	43438	1	624	804	2	10	4	2	2	6	8	113247	No	0.0804	0.02	0.0333333	0.02	0.02	0.00666667	0.03	0.0128205	3.02057	0.953495	(800,850]	0.999819	0.999796
YFL047W	ADH	6	40421	42565	1	2145	764	4	14	4	2	10	2	12	113247	No	0.0764	0.04	0.0466667	0.02	0.02	0.0333333	0.01	0.00559441	2.67034	0.935254	(750,800]	0.935254	0.970818
YFL048C	ADH	6	38843	40180	-1	1338	846	5	14	6	3	4	4	9	113247	No	0.0846	0.05	0.0466667	0.03	0.03	0.0133333	0.02	0.00672646	3.68063	0.975413	(800,850]	0.975413	0.988717
YFL049W	ADH	6	36803	38674	1	1872	876	3	8	3	0	5	1	7	113247	No	0.0876	0.03	0.0266667	0.015	0	0.0166667	0.005	0.00373932	1.48447	0.815246	(850,900]	0.815246	0.913066
YFL050C	ADH	6	33272	35848	-1	2577	910	0	3	3	1	3	1	15	113247	No	0.091	0	0.01	0.015	0.01	0.01	0.005	0.00582072	1.17516	0.764076	(900,950]	0.764076	0.889914
YFL051C	ADH	6	30058	30540	-1	483	899	0	2	4	2	4	4	8	113247	No	0.0899	0	0.00666667	0.02	0.02	0.0133333	0.02	0.0165631	2.92764	0.949196	(850,900]	0.949196	0.976793
YFL052W	ADH	6	28232	29629	1	1398	975	4	16	5	0	2	1	14	113247	No	0.0975	0.04	0.0533333	0.025	0	0.00666667	0.005	0.0100143	4.42744	0.988196	(950,1e+03]	0.987026	0.993588
YFL059W	ADH	6	11363	12259	1	897	558	0	1	0	0	4	0	9	113247	No	0.0558	0	0.00333333	0	0	0.0133333	0	0.0100334	1.68075	0.843004	(550,600]	0.843004	0.926836
YFR002W	ADH	6	150016	152535	1	2520	832	0	1	0	3	3	3	4	113247	Yes	0.0832	0	0.00333333	0	0.03	0.01	0.015	0.0015873	-1.77019	0.145519	(800,850]	0.145519	0.259033
YFR003C	ADH	6	152657	153124	-1	468	710	0	0	0	3	3	3	1	113247	Yes	0.071	0	0	0	0.03	0.01	0.015	0.00213675	-0.137638	0.465645	(700,750]	0.465645	0.666307
YFR006W	ADH	6	156145	157752	1	1608	891	4	7	6	6	7	7	24	113247	No	0.0891	0.04	0.0233333	0.03	0.06	0.0233333	0.035	0.0149254	5.91364	0.997305	(850,900]	0.997305	0.998365
YFR009W	ADH	6	162488	164746	1	2259	916	0	2	2	0	7	4	10	113247	No	0.0916	0	0.00666667	0.01	0	0.0233333	0.02	0.00442674	0.0534509	0.51336	(900,950]	0.51336	0.721909
YFR010W	ADH	6	165067	166566	1	1500	991	1	7	1	5	10	8	17	113247	No	0.0991	0.01	0.0233333	0.005	0.05	0.0333333	0.04	0.0113333	2.31629	0.910218	(950,1e+03]	0.910218	0.958706
YFR010W-A	ADH	6	166728	166916	1	189	871	1	8	5	1	1	3	5	113247	No	0.0871	0.01	0.0266667	0.025	0.01	0.00333333	0.015	0.026455	4.1937	0.985134	(850,900]	0.618864	0.806428
YFR011C	ADH	6	166746	167258	-1	513	864	3	6	3	2	10	4	5	113247	No	0.0864	0.03	0.02	0.015	0.02	0.0333333	0.02	0.00974659	2.72951	0.938746	(850,900]	0.938746	0.972521
YFR012W	ADH	6	167888	168496	1	609	761	0	2	0	1	4	2	4	113247	No	0.0761	0	0.00666667	0	0.01	0.0133333	0.01	0.00656814	0.670581	0.661633	(750,800]	0.661633	0.833479
YFR012W-A	ADH	6	169224	169310	1	87	770	0	0	3	5	5	8	3	113247	No	0.077	0	0	0.015	0.05	0.0166667	0.04	0.0344828	3.34056	0.965794	(750,800]	0.965794	0.984764
YFR015C	ADH	6	174265	176391	-1	2127	688	3	10	4	0	4	5	24	113247	No	0.0688	0.03	0.0333333	0.02	0	0.0133333	0.025	0.0112835	4.49478	0.988956	(650,700]	0.988956	0.994341
YFR016C	ADH	6	177042	180743	-1	3702	649	2	10	2	1	14	3	30	113247	No	0.0649	0.02	0.0333333	0.01	0.01	0.0466667	0.015	0.00810373	3.03852	0.954284	(600,650]	0.954284	0.979461
YFR017C	ADH	6	182274	182861	-1	588	636	6	40	19	6	11	7	41	113247	No	0.0636	0.06	0.133333	0.095	0.06	0.0366667	0.035	0.0697279	17.6802	1	(600,650]	1	1
YFR018C	ADH	6	183131	184222	-1	1092	622	2	15	10	12	34	24	73	113247	No	0.0622	0.02	0.05	0.05	0.12	0.113333	0.12	0.0668498	17.2729	1	(600,650]	1	1
YFR019W	ADH	6	184502	191338	1	6837	534	2	16	2	2	6	2	15	113247	No	0.0534	0.02	0.0533333	0.01	0.02	0.02	0.01	0.00219394	-3.03201	0.0460004	(500,550]	0.0460004	0.124817
YFR020W	ADH	6	192737	193435	1	699	923	0	0	0	0	2	1	3	113247	No	0.0923	0	0	0	0	0.00666667	0.005	0.00429185	0.32518	0.580586	(900,950]	0.605452	0.799027
YFR021W	ADH	6	194812	196314	1	1503	812	0	0	2	2	8	5	20	113247	No	0.0812	0	0	0.01	0.02	0.0266667	0.025	0.0133067	3.1075	0.957201	(800,850]	0.957201	0.980859
YFR022W	ADH	6	196833	199034	1	2202	632	1	15	1	6	7	6	21	113247	No	0.0632	0.01	0.05	0.005	0.06	0.0233333	0.03	0.00953678	2.31582	0.910179	(600,650]	0.910179	0.958633
YFR025C	ADH	6	203743	204750	-1	1008	615	2	12	6	1	16	1	21	113247	No	0.0615	0.02	0.04	0.03	0.01	0.0533333	0.005	0.0208333	6.34449	0.998247	(600,650]	0.998247	0.998799
YFR029W	ADH	6	210937	212973	1	2037	694	6	24	11	8	15	9	23	113247	Yes	0.0694	0.06	0.08	0.055	0.08	0.05	0.045	0.0112911	6.61884	0.998667	(650,700]	0.998667	0.999099
YFR031C-A	ADH	6	220507	221418	-1	912	785	1	1	1	0	1	0	0	113247	No	0.0785	0.01	0.00333333	0.005	0	0.00333333	0	0	-0.0638098	0.484053	(750,800]	0.487664	0.696609
YFR032C	ADH	6	222090	222959	-1	870	814	6	13	6	3	6	4	2	113247	No	0.0814	0.06	0.0433333	0.03	0.03	0.02	0.02	0.00229885	2.9986	0.952511	(800,850]	0.952511	0.9782
YFR032C-A	ADH	6	223258	223437	-1	180	815	0	0	0	3	13	3	0	113247	No	0.0815	0	0	0	0.03	0.0433333	0.015	0	-0.182811	0.454424	(800,850]	0.454424	0.64735
YFR033C	ADH	6	224326	224769	-1	444	835	9	25	14	2	15	4	10	113247	No	0.0835	0.09	0.0833333	0.07	0.02	0.05	0.02	0.0225225	9.1841	0.999897	(800,850]	0.999897	0.999881
YFR034C	ADH	6	225020	225958	-1	939	828	3	24	3	5	25	10	28	113247	No	0.0828	0.03	0.08	0.015	0.05	0.0833333	0.05	0.029819	7.16803	0.99923	(800,850]	0.99923	0.999373
YFR034W-A	ADH	6	226022	226309	1	288	846	1	1	8	7	19	13	27	113247	No	0.0846	0.01	0.00333333	0.04	0.07	0.0633333	0.065	0.09375	12.8457	0.999997	(800,850]	0.999997	0.999992
YFR035C	ADH	6	226121	226465	-1	345	850	9	18	12	7	8	23	29	113247	No	0.085	0.09	0.06	0.06	0.07	0.0266667	0.115	0.084058	15.15	1	(800,850]	1	0.999999
YFR036W	ADH	6	226963	227337	1	375	797	3	10	4	6	8	6	3	113247	No	0.0797	0.03	0.0333333	0.02	0.06	0.0266667	0.03	0.008	2.41752	0.918154	(750,800]	0.918154	0.9621
YFR037C	ADH	6	227513	229186	-1	1674	767	0	2	0	1	8	2	5	113247	Yes	0.0767	0	0.00666667	0	0.01	0.0266667	0.01	0.00298686	-0.534278	0.36952	(750,800]	0.36952	0.537127
YFR038W	ADH	6	229380	231941	1	2562	709	2	2	2	4	5	5	12	113247	No	0.0709	0.02	0.00666667	0.01	0.04	0.0166667	0.025	0.00468384	0.731839	0.675209	(700,750]	0.675209	0.842781
YFR039C	ADH	6	232012	233544	-1	1533	737	0	6	0	3	5	4	5	113247	No	0.0737	0	0.02	0	0.03	0.0166667	0.02	0.00326158	-0.560139	0.363515	(700,750]	0.363515	0.529847
YFR040W	ADH	6	234242	237250	1	3009	868	0	0	0	3	11	3	7	113247	No	0.0868	0	0	0	0.03	0.0366667	0.015	0.00232635	-1.7084	0.153371	(850,900]	0.153371	0.2728
YFR041C	ADH	6	237368	238255	-1	888	870	1	1	1	3	4	5	14	113247	No	0.087	0.01	0.00333333	0.005	0.03	0.0133333	0.025	0.0157658	3.08214	0.95615	(850,900]	0.95615	0.980109
YFR042W	ADH	6	238458	239060	1	603	793	0	1	0	0	0	0	1	113247	Yes	0.0793	0	0.00333333	0	0	0	0	0.00165837	-0.0263055	0.493424	(750,800]	0.407865	0.593429
YFR044C	ADH	6	239992	241437	-1	1446	650	4	5	4	7	13	8	9	113247	No	0.065	0.04	0.0166667	0.02	0.07	0.0433333	0.04	0.00622407	2.3579	0.91356	(600,650]	0.91356	0.960254
YFR047C	ADH	6	244279	245166	-1	888	697	4	12	4	7	9	7	7	113247	No	0.0697	0.04	0.04	0.02	0.07	0.03	0.035	0.00788288	2.82134	0.943818	(650,700]	0.943818	0.974577
YFR048W	ADH	6	246146	248134	1	1989	725	4	7	5	6	11	7	35	113247	No	0.0725	0.04	0.0233333	0.025	0.06	0.0366667	0.035	0.0175968	7.36159	0.999365	(700,750]	0.999365	0.999485
YFR050C	ADH	6	249066	249866	-1	801	615	0	4	0	0	4	0	2	113247	Yes	0.0615	0	0.0133333	0	0	0.0133333	0	0.00249688	0.00621845	0.501555	(600,650]	0.501555	0.710007
YFR051C	ADH	6	250163	251803	-1	1641	644	1	5	1	4	4	4	8	113247	Yes	0.0644	0.01	0.0166667	0.005	0.04	0.0133333	0.02	0.00487508	0.53656	0.631012	(600,650]	0.631012	0.815901
YFR052C-A	ADH	6	253429	253734	-1	306	817	3	12	4	3	3	5	5	113247	No	0.0817	0.03	0.04	0.02	0.03	0.01	0.025	0.0163399	3.58663	0.973055	(800,850]	0.973055	0.987745
YFR052W	ADH	6	252505	253329	1	825	752	0	2	0	3	7	3	1	113247	Yes	0.0752	0	0.00666667	0	0.03	0.0233333	0.015	0.00121212	-0.575254	0.360025	(750,800]	0.360025	0.521927
YFR053C	ADH	6	253592	255049	-1	1458	845	2	4	2	0	5	3	27	113247	No	0.0845	0.02	0.0133333	0.01	0	0.0166667	0.015	0.0185185	5.65872	0.996525	(800,850]	0.996525	0.998057
YFR056C	ADH	6	263957	264325	-1	369	744	0	2	0	1	13	5	5	113247	No	0.0744	0	0.00666667	0	0.01	0.0433333	0.025	0.0135501	1.3551	0.794963	(700,750]	0.794963	0.904595
YFR057W	ADH	6	269061	269516	1	456	700	0	0	0	0	0	0	0	113247	No	0.07	0	0	0	0	0	0	0	-0.176577	0.45597	(650,700]	0.824614	0.91814
YGL001C	ADH	7	495453	496502	-1	1050	397	0	4	0	1	16	1	3	113247	Yes	0.0397	0	0.0133333	0	0.01	0.0533333	0.005	0.00285714	-0.147289	0.463244	(350,400]	0.463244	0.663492
YGL002W	ADH	7	494517	495167	1	651	407	2	10	3	2	16	4	7	113247	No	0.0407	0.02	0.0333333	0.015	0.02	0.0533333	0.02	0.0107527	2.63907	0.933334	(400,450]	0.933334	0.969837
YGL003C	ADH	7	492474	494174	-1	1701	442	1	10	2	1	4	1	7	113247	No	0.0442	0.01	0.0333333	0.01	0.01	0.0133333	0.005	0.00411523	0.747592	0.678654	(400,450]	0.678654	0.844754
YGL004C	ADH	7	490703	491956	-1	1254	618	1	1	3	4	6	6	28	113247	No	0.0618	0.01	0.00333333	0.015	0.04	0.02	0.03	0.0223285	5.90035	0.997269	(600,650]	0.997269	0.998355
YGL005C	ADH	7	489708	490547	-1	840	608	2	7	3	1	5	2	5	113247	No	0.0608	0.02	0.0233333	0.015	0.01	0.0166667	0.01	0.00595238	1.91921	0.872051	(600,650]	0.872051	0.940632
YGL006W	ADH	7	485921	489442	1	3522	407	2	2	4	3	4	4	12	113247	No	0.0407	0.02	0.00666667	0.02	0.03	0.0133333	0.02	0.00340716	0.17329	0.543214	(400,450]	0.543214	0.751328
YGL007W	ADH	7	483260	483637	1	378	446	0	1	1	2	14	4	5	113247	No	0.0446	0	0.00333333	0.005	0.02	0.0466667	0.02	0.0132275	1.62844	0.835956	(400,450]	0.835956	0.923322
YGL009C	ADH	7	476313	478652	-1	2340	420	0	7	2	1	1	1	19	113247	No	0.042	0	0.0233333	0.01	0.01	0.00333333	0.005	0.00811966	2.05519	0.886471	(400,450]	0.93791	0.972027
YGL010W	ADH	7	475545	476069	1	525	440	0	1	2	0	1	1	8	113247	No	0.044	0	0.00333333	0.01	0	0.00333333	0.005	0.0152381	2.64027	0.933409	(400,450]	0.982855	0.991669
YGL011C	ADH	7	474489	475247	-1	759	392	0	1	0	0	0	0	0	113247	Yes	0.0392	0	0.00333333	0	0	0	0	0	-0.484979	0.381077	(350,400]	0.380722	0.553606
YGL012W	ADH	7	472855	474276	1	1422	404	0	2	0	0	0	0	5	113247	No	0.0404	0	0.00666667	0	0	0	0	0.00351617	-0.0438425	0.489041	(400,450]	0.694621	0.85375
YGL013C	ADH	7	469092	472298	-1	3207	390	0	3	4	0	4	0	16	113247	No	0.039	0	0.01	0.02	0	0.0133333	0	0.00498909	0.942267	0.719557	(350,400]	0.719557	0.865833
YGL014W	ADH	7	466141	468807	1	2667	462	0	2	0	2	4	2	4	113247	No	0.0462	0	0.00666667	0	0.02	0.0133333	0.01	0.00149981	-1.83112	0.138105	(450,500]	0.138105	0.250079
YGL015C	ADH	7	465043	465435	-1	393	511	1	9	2	1	2	2	2	113247	No	0.0511	0.01	0.03	0.01	0.01	0.00666667	0.01	0.00508906	1.2278	0.773433	(500,550]	0.683701	0.846717
YGL016W	ADH	7	461666	464911	1	3246	676	0	0	0	0	2	1	3	113247	No	0.0676	0	0	0	0	0.00666667	0.005	0.000924214	-2.53766	0.0732598	(650,700]	0.391487	0.570604
YGL017W	ADH	7	459854	461365	1	1512	613	5	6	5	0	0	0	5	113247	No	0.0613	0.05	0.02	0.025	0	0	0	0.00330688	2.73223	0.938902	(600,650]	0.662068	0.834052
YGL022W	ADH	7	452404	454560	1	2157	655	0	0	0	2	5	2	4	113247	No	0.0655	0	0	0	0.02	0.0166667	0.01	0.00185443	-1.28355	0.216947	(650,700]	0.216947	0.339995
YGL025C	ADH	7	448764	449957	-1	1194	670	0	0	0	2	7	2	1	113247	No	0.067	0	0	0	0.02	0.0233333	0.01	0.000837521	-0.885196	0.292102	(650,700]	0.292102	0.419834
YGL026C	ADH	7	446412	448535	-1	2124	588	3	7	3	1	5	2	13	113247	No	0.0588	0.03	0.0233333	0.015	0.01	0.0166667	0.01	0.00612053	2.32379	0.910828	(550,600]	0.910828	0.958971
YGL027C	ADH	7	443642	446143	-1	2502	566	2	5	2	1	6	1	5	113247	No	0.0566	0.02	0.0166667	0.01	0.01	0.02	0.005	0.0019984	-0.206904	0.448458	(550,600]	0.448458	0.641057
YGL028C	ADH	7	441281	442909	-1	1629	546	1	4	1	1	2	2	3	113247	No	0.0546	0.01	0.0133333	0.005	0.01	0.00666667	0.01	0.00184162	-0.336983	0.416543	(500,550]	0.350881	0.501139
YGL029W	ADH	7	440063	440425	1	363	462	0	1	0	1	11	1	0	113247	No	0.0462	0	0.00333333	0	0.01	0.0366667	0.005	0	-0.177637	0.455707	(450,500]	0.455707	0.650526
YGL030W	ADH	7	439091	439638	1	548	502	0	0	0	1	3	1	0	113247	Yes	0.0502	0	0	0	0.01	0.01	0.005	0	-0.365936	0.409523	(500,550]	0.409523	0.595424
YGL031C	ADH	7	437467	437934	-1	468	445	0	0	0	0	2	0	1	113247	No	0.0445	0	0	0	0	0.00666667	0	0.00213675	0.149517	0.53731	(400,450]	0.470123	0.672328
YGL034C	ADH	7	433214	433579	-1	366	568	1	5	2	5	7	5	1	113247	No	0.0568	0.01	0.0166667	0.01	0.05	0.0233333	0.025	0.00273224	0.612147	0.64843	(550,600]	0.64843	0.826084
YGL037C	ADH	7	427297	427947	-1	651	528	0	1	0	2	5	2	9	113247	No	0.0528	0	0.00333333	0	0.02	0.0166667	0.01	0.0138249	2.04417	0.885357	(500,550]	0.885357	0.947191
YGL040C	ADH	7	419527	420555	-1	1029	624	0	2	0	0	2	0	0	113247	Yes	0.0624	0	0.00666667	0	0	0.00666667	0	0	-0.759793	0.318691	(600,650]	0.380795	0.554264
YGL041C	ADH	7	419022	419225	-1	204	581	2	2	2	0	6	0	0	113247	No	0.0581	0.02	0.00666667	0.01	0	0.02	0	0	1.23371	0.774467	(550,600]	0.774467	0.895042
YGL041C-B	ADH	7	418704	418886	-1	183	598	2	2	3	0	2	3	4	113247	No	0.0598	0.02	0.00666667	0.015	0	0.00666667	0.015	0.0218579	3.60276	0.973474	(550,600]	0.961511	0.982882
YGL042C	ADH	7	418288	418593	-1	306	580	1	6	2	0	1	0	1	113247	No	0.058	0.01	0.02	0.01	0	0.00333333	0	0.00326797	1.19483	0.767604	(550,600]	0.524411	0.732934
YGL043W	ADH	7	417483	418412	1	930	545	1	2	2	0	2	0	5	113247	No	0.0545	0.01	0.00666667	0.01	0	0.00666667	0	0.00537634	1.39589	0.801531	(500,550]	0.914794	0.961049
YGL044C	ADH	7	416146	417036	-1	891	535	0	0	0	1	6	1	0	113247	Yes	0.0535	0	0	0	0.01	0.02	0.005	0	-0.715051	0.328484	(500,550]	0.328484	0.466874
YGL045W	ADH	7	414102	415730	1	1629	515	2	9	6	1	5	4	50	113247	No	0.0515	0.02	0.03	0.03	0.01	0.0166667	0.02	0.0306937	11.0519	0.999984	(500,550]	0.999984	0.999976
YGL047W	ADH	7	411552	412160	1	609	538	0	1	0	8	11	10	2	113247	Yes	0.0538	0	0.00333333	0	0.08	0.0366667	0.05	0.00328407	-0.692326	0.333516	(500,550]	0.333516	0.472913
YGL048C	ADH	7	410069	411286	-1	1218	631	0	1	0	0	5	0	0	113247	Yes	0.0631	0	0.00333333	0	0	0.0166667	0	0	-0.952163	0.27845	(600,650]	0.27845	0.402952
YGL054C	ADH	7	400871	401287	-1	417	428	0	1	0	0	5	0	0	113247	No	0.0428	0	0.00333333	0	0	0.0166667	0	0	-0.136882	0.465833	(400,450]	0.465833	0.666936
YGL055W	ADH	7	398628	400160	1	1533	385	0	3	0	0	4	0	1	113247	Yes	0.0385	0	0.01	0	0	0.0133333	0	0.000652316	-1.05368	0.25852	(350,400]	0.25852	0.383279
YGL056C	ADH	7	396035	397618	-1	1584	430	1	8	1	0	4	0	7	113247	No	0.043	0.01	0.0266667	0.005	0	0.0133333	0	0.00441919	0.77412	0.684412	(400,450]	0.684412	0.847023
YGL059W	ADH	7	392223	393698	1	1476	429	7	8	7	17	17	18	6	113247	No	0.0429	0.07	0.0266667	0.035	0.17	0.0566667	0.09	0.00406504	2.42734	0.918889	(400,450]	0.918889	0.962521
YGL060W	ADH	7	390065	391990	1	1926	541	1	3	1	1	8	1	7	113247	No	0.0541	0.01	0.01	0.005	0.01	0.0266667	0.005	0.00363448	0.267289	0.566427	(500,550]	0.566427	0.768786
YGL061C	ADH	7	388968	389711	-1	744	570	0	2	0	0	1	0	3	113247	Yes	0.057	0	0.00666667	0	0	0.00333333	0	0.00403226	0.35425	0.587648	(550,600]	0.521859	0.730478
YGL062W	ADH	7	385196	388732	1	3537	694	8	35	9	1	1	1	39	113247	No	0.0694	0.08	0.116667	0.045	0.01	0.00333333	0.005	0.0110263	8.80714	0.99985	(650,700]	0.999927	0.999903
YGL063C-A	ADH	7	384502	384651	-1	150	797	9	22	20	6	24	13	14	113247	No	0.0797	0.09	0.0733333	0.1	0.06	0.08	0.065	0.0933333	16.2512	1	(750,800]	1	0.999999
YGL063W	ADH	7	383654	384766	1	1113	876	4	10	15	0	26	9	83	113247	No	0.0876	0.04	0.0333333	0.075	0	0.0866667	0.045	0.0745732	22.7666	1	(850,900]	1	1
YGL064C	ADH	7	381523	383208	-1	1686	921	0	5	0	2	2	2	0	113247	No	0.0921	0	0.0166667	0	0.02	0.00666667	0.01	0	-1.61994	0.165213	(900,950]	0.301262	0.43398
YGL065C	ADH	7	379760	381271	-1	1512	875	0	2	0	2	2	3	5	113247	Yes	0.0875	0	0.00666667	0	0.02	0.00666667	0.015	0.00330688	-0.439409	0.391882	(850,900]	0.337256	0.479357
YGL066W	ADH	7	377609	379582	1	1974	655	0	1	0	0	3	0	3	113247	No	0.0655	0	0.00333333	0	0	0.01	0	0.00151976	-1.09944	0.249845	(650,700]	0.249845	0.373157
YGL067W	ADH	7	376101	377255	1	1155	571	0	2	0	6	6	6	3	113247	No	0.0571	0	0.00666667	0	0.06	0.02	0.03	0.0025974	-0.75361	0.320035	(550,600]	0.320035	0.456216
YGL070C	ADH	7	374459	374827	-1	369	566	0	0	0	2	4	2	0	113247	No	0.0566	0	0	0	0.02	0.0133333	0.01	0	-0.279463	0.430586	(550,600]	0.430586	0.619824
YGL071W	ADH	7	372012	374084	1	2073	589	0	0	0	2	5	4	7	113247	No	0.0589	0	0	0	0.02	0.0166667	0.02	0.00337675	-0.76708	0.317111	(550,600]	0.317111	0.451452
YGL072C	ADH	7	371003	371362	-1	360	724	2	4	11	1	2	3	18	113247	No	0.0724	0.02	0.0133333	0.055	0.01	0.00666667	0.015	0.05	9.71807	0.99994	(700,750]	0.999821	0.999801
YGL073W	ADH	7	368753	371254	1	2502	660	0	0	0	10	14	13	11	113247	Yes	0.066	0	0	0	0.1	0.0466667	0.065	0.00439648	-1.31643	0.211413	(650,700]	0.211413	0.333515
YGL075C	ADH	7	366925	368088	-1	1164	660	0	0	0	0	12	0	0	113247	Yes	0.066	0	0	0	0	0.04	0	0	-0.8972	0.289626	(650,700]	0.289626	0.417538
YGL076C	ADH	7	364335	365996	-1	1662	535	0	3	0	10	17	10	0	113247	No	0.0535	0	0.01	0	0.1	0.0566667	0.05	0	-2.36126	0.0861749	(500,550]	0.0861749	0.178804
YGL077C	ADH	7	362225	363916	-1	1692	517	0	9	0	0	0	2	19	113247	No	0.0517	0	0.03	0	0	0	0.01	0.0112293	2.44337	0.920075	(500,550]	0.869996	0.938649
YGL081W	ADH	7	357377	358339	1	963	610	0	12	1	3	14	4	5	113247	No	0.061	0	0.04	0.005	0.03	0.0466667	0.02	0.00519211	0.387737	0.595738	(600,650]	0.595738	0.791313
YGL082W	ADH	7	355827	356972	1	1146	657	1	11	1	0	12	1	12	113247	No	0.0657	0.01	0.0366667	0.005	0	0.04	0.005	0.0104712	2.44381	0.920107	(650,700]	0.920107	0.963444
YGL083W	ADH	7	353058	355472	1	2415	811	0	11	0	0	11	1	6	113247	No	0.0811	0	0.0366667	0	0	0.0366667	0.005	0.00248447	-1.06639	0.256089	(800,850]	0.256089	0.38096
YGL084C	ADH	7	350616	352298	-1	1683	746	0	3	0	1	3	1	0	113247	No	0.0746	0	0.01	0	0.01	0.01	0.005	0	-1.52117	0.179289	(700,750]	0.179289	0.301571
YGL086W	ADH	7	347119	349368	1	2250	597	2	3	5	0	2	0	7	113247	No	0.0597	0.02	0.01	0.025	0	0.00666667	0	0.00311111	1.20616	0.769618	(550,600]	0.994867	0.997206
YGL087C	ADH	7	346406	346904	-1	499	548	1	6	1	7	14	12	10	113247	No	0.0548	0.01	0.02	0.005	0.07	0.0466667	0.06	0.0200401	2.48442	0.923042	(500,550]	0.923042	0.965055
YGL088W	ADH	7	345836	346201	1	366	547	18	33	20	6	18	6	2	113247	No	0.0547	0.18	0.11	0.1	0.06	0.06	0.03	0.00546448	10.9225	0.999982	(500,550]	0.999982	0.999971
YGL089C	ADH	7	344791	345153	-1	363	468	1	4	3	1	1	1	5	113247	No	0.0468	0.01	0.0133333	0.015	0.01	0.00333333	0.005	0.0137741	2.76434	0.940718	(450,500]	0.972832	0.987571
YGL091C	ADH	7	342056	343042	-1	987	541	0	1	0	0	1	0	0	113247	Yes	0.0541	0	0.00333333	0	0	0.00333333	0	0	-0.717044	0.328044	(500,550]	0.372617	0.542307
YGL095C	ADH	7	328874	330607	-1	1734	469	0	0	0	2	6	3	3	113247	No	0.0469	0	0	0	0.02	0.02	0.015	0.0017301	-1.12543	0.245006	(450,500]	0.245006	0.368934
YGL096W	ADH	7	325331	326161	1	831	443	0	8	0	1	9	1	7	113247	No	0.0443	0	0.0266667	0	0.01	0.03	0.005	0.00842359	1.1895	0.766651	(400,450]	0.766651	0.890788
YGL097W	ADH	7	321782	323230	1	1449	646	0	3	0	3	10	4	3	113247	Yes	0.0646	0	0.01	0	0.03	0.0333333	0.02	0.00207039	-0.903736	0.288283	(600,650]	0.288283	0.4154
YGL099W	ADH	7	314631	316553	1	1923	429	0	0	0	0	8	0	0	113247	Yes	0.0429	0	0	0	0	0.0266667	0	0	-1.66973	0.15846	(400,450]	0.15846	0.279931
YGL100W	ADH	7	313234	314283	1	1050	454	1	2	1	2	2	2	1	113247	No	0.0454	0.01	0.00666667	0.005	0.02	0.00666667	0.01	0.000952381	-0.152508	0.461947	(450,500]	0.368721	0.536213
YGL101W	ADH	7	312193	312840	1	648	499	2	8	4	2	3	2	4	113247	No	0.0499	0.02	0.0266667	0.02	0.02	0.01	0.01	0.00617284	2.17831	0.898284	(450,500]	0.898284	0.952744
YGL103W	ADH	7	310967	311927	1	961	479	0	2	0	4	9	4	1	113247	Yes	0.0479	0	0.00666667	0	0.04	0.03	0.02	0.00104058	-0.823172	0.305091	(450,500]	0.305091	0.438436
YGL105W	ADH	7	307437	308567	1	1131	681	0	4	0	0	6	0	2	113247	No	0.0681	0	0.0133333	0	0	0.02	0	0.00176835	-0.388169	0.404158	(650,700]	0.404158	0.589202
YGL106W	ADH	7	306560	307009	1	450	735	0	0	0	0	4	0	0	113247	Yes	0.0735	0	0	0	0	0.0133333	0	0	-0.17047	0.457485	(700,750]	0.457485	0.652912
YGL107C	ADH	7	304333	306273	-1	1941	660	0	0	1	0	5	1	3	113247	No	0.066	0	0	0.005	0	0.0166667	0.005	0.0015456	-0.946811	0.279527	(650,700]	0.279527	0.405381
YGL108C	ADH	7	303649	304071	-1	423	579	3	6	3	1	8	2	3	113247	No	0.0579	0.03	0.02	0.015	0.01	0.0266667	0.01	0.0070922	2.46595	0.92172	(550,600]	0.92172	0.964204
YGL114W	ADH	7	293460	295637	1	2178	688	4	10	4	0	3	1	15	113247	No	0.0688	0.04	0.0333333	0.02	0	0.01	0.005	0.00688705	3.33644	0.965658	(650,700]	0.965658	0.98468
YGL115W	ADH	7	292033	293001	1	969	664	0	6	0	4	11	5	2	113247	No	0.0664	0	0.02	0	0.04	0.0366667	0.025	0.00206398	-0.678131	0.336679	(650,700]	0.336679	0.478362
YGL116W	ADH	7	289809	291641	1	1833	624	0	0	0	0	6	0	5	113247	Yes	0.0624	0	0	0	0	0.02	0	0.00272777	-0.525482	0.371571	(600,650]	0.371571	0.54047
YGL117W	ADH	7	288512	289309	1	798	685	0	15	0	1	1	3	16	113247	No	0.0685	0	0.05	0	0.01	0.00333333	0.015	0.0200501	3.46577	0.969698	(650,700]	0.965116	0.984292
YGL118C	ADH	7	288014	288451	-1	438	728	0	4	1	5	10	7	17	113247	No	0.0728	0	0.0133333	0.005	0.05	0.0333333	0.035	0.0388128	5.33543	0.995205	(700,750]	0.995205	0.997398
YGL119W	ADH	7	284442	285947	1	1506	669	0	0	0	12	13	13	1	113247	No	0.0669	0	0	0	0.12	0.0433333	0.065	0.000664011	-2.26959	0.0936729	(650,700]	0.0936729	0.193324
YGL120C	ADH	7	281634	283937	-1	2304	547	0	5	1	1	8	2	3	113247	Yes	0.0547	0	0.0166667	0.005	0.01	0.0266667	0.01	0.00130208	-1.43156	0.192856	(500,550]	0.192856	0.316416
YGL121C	ADH	7	280777	281157	-1	381	580	4	11	5	7	8	9	5	113247	No	0.058	0.04	0.0366667	0.025	0.07	0.0266667	0.045	0.0131234	3.44602	0.969112	(550,600]	0.969112	0.986185
YGL122C	ADH	7	278946	280523	-1	1578	599	1	8	1	1	2	2	2	113247	Yes	0.0599	0.01	0.0266667	0.005	0.01	0.00666667	0.01	0.00126743	-0.497903	0.378034	(550,600]	0.416241	0.602777
YGL123W	ADH	7	277617	278381	1	765	605	0	0	0	1	6	1	0	113247	Yes	0.0605	0	0	0	0.01	0.02	0.005	0	-0.586804	0.357368	(600,650]	0.357368	0.513288
YGL124C	ADH	7	274780	276714	-1	1935	451	3	4	3	1	4	1	2	113247	No	0.0451	0.03	0.0133333	0.015	0.01	0.0133333	0.005	0.00103359	0.369467	0.59133	(450,500]	0.59133	0.787079
YGL125W	ADH	7	272520	274322	1	1803	578	2	13	6	1	4	1	41	113247	No	0.0578	0.02	0.0433333	0.03	0.01	0.0133333	0.005	0.0227399	9.02281	0.999879	(550,600]	0.999879	0.999861
YGL126W	ADH	7	270997	272139	1	1143	753	1	2	1	4	14	11	100	113247	No	0.0753	0.01	0.00666667	0.005	0.04	0.0466667	0.055	0.0874891	22.3458	1	(750,800]	1	1
YGL127C	ADH	7	270392	270775	-1	384	761	0	2	0	3	6	4	1	113247	No	0.0761	0	0.00666667	0	0.03	0.02	0.02	0.00260417	-0.110323	0.472447	(750,800]	0.472447	0.675358
YGL128C	ADH	7	269293	270144	-1	852	711	0	7	0	6	6	6	0	113247	Yes	0.0711	0	0.0233333	0	0.06	0.02	0.03	0	-1.15395	0.239769	(700,750]	0.239769	0.362101
YGL129C	ADH	7	267723	269075	-1	1353	750	0	6	0	0	0	0	0	113247	No	0.075	0	0.02	0	0	0	0	0	-1.08957	0.251699	(700,750]	0.250514	0.374099
YGL134W	ADH	7	255663	256964	1	1302	939	1	21	4	1	5	1	8	113247	No	0.0939	0.01	0.07	0.02	0.01	0.0166667	0.005	0.00614439	1.90875	0.870878	(900,950]	0.870878	0.939343
YGL135W	ADH	7	254641	255294	1	654	881	0	0	0	7	24	7	0	113247	No	0.0881	0	0	0	0.07	0.08	0.035	0	-1.04813	0.259584	(850,900]	0.259584	0.385145
YGL142C	ADH	7	236269	238119	-1	1851	880	0	0	0	0	1	0	1	113247	Yes	0.088	0	0	0	0	0.00333333	0	0.000540249	-1.38635	0.199992	(850,900]	0.287054	0.414647
YGL143C	ADH	7	234717	235958	-1	1242	847	1	1	1	4	6	4	0	113247	No	0.0847	0.01	0.00333333	0.005	0.04	0.02	0.02	0	-0.782566	0.313767	(800,850]	0.313767	0.447362
YGL145W	ADH	7	230243	232348	1	2106	707	0	1	0	1	2	1	1	113247	Yes	0.0707	0	0.00333333	0	0.01	0.00666667	0.005	0.000474834	-1.74686	0.148443	(700,750]	0.420179	0.608191
YGL146C	ADH	7	228751	229686	-1	936	707	0	13	2	8	8	10	13	113247	No	0.0707	0	0.0433333	0.01	0.08	0.0266667	0.05	0.0138889	2.08573	0.889509	(700,750]	0.889509	0.94896
YGL147C	ADH	7	227754	228329	-1	576	768	0	0	0	3	8	3	0	113247	No	0.0768	0	0	0	0.03	0.0266667	0.015	0	-0.585871	0.357583	(750,800]	0.357583	0.514239
YGL148W	ADH	7	226399	227529	1	1131	815	0	9	0	2	6	4	3	113247	No	0.0815	0	0.03	0	0.02	0.02	0.02	0.00265252	-0.53332	0.369743	(800,850]	0.369743	0.537751
YGL149W	ADH	7	225572	225877	1	306	808	0	0	0	8	9	11	3	113247	No	0.0808	0	0	0	0.08	0.03	0.055	0.00980392	0.210645	0.552467	(800,850]	0.552467	0.758977
YGL150C	ADH	7	221104	225573	-1	4470	794	0	3	0	0	4	1	3	113247	Yes	0.0794	0	0.01	0	0	0.0133333	0.005	0.000671141	-3.80381	0.0217999	(750,800]	0.0217999	0.0829621
YGL151W	ADH	7	217524	220922	1	3399	673	1	12	2	1	2	4	7	113247	No	0.0673	0.01	0.04	0.01	0.01	0.00666667	0.02	0.00205943	-1.43292	0.192644	(650,700]	0.195041	0.31841
YGL152C	ADH	7	216692	217369	-1	678	709	1	2	12	0	2	0	12	113247	No	0.0709	0.01	0.00666667	0.06	0	0.00666667	0	0.0176991	5.93584	0.997364	(700,750]	0.970975	0.986696
YGL153W	ADH	7	216273	217298	1	1026	746	1	4	1	11	13	11	4	113247	No	0.0746	0.01	0.0133333	0.005	0.11	0.0433333	0.055	0.00389864	-0.252791	0.437137	(700,750]	0.437137	0.627248
YGL157W	ADH	7	209006	210049	1	1044	696	0	8	0	0	9	2	10	113247	No	0.0696	0	0.0266667	0	0	0.03	0.01	0.00957854	1.46989	0.81304	(650,700]	0.81304	0.911842
YGL158W	ADH	7	207033	208571	1	1539	633	4	8	6	0	8	1	13	113247	No	0.0633	0.04	0.0266667	0.03	0	0.0266667	0.005	0.00844704	4.20403	0.985285	(600,650]	0.985285	0.992773
YGL159W	ADH	7	202721	203833	1	1113	649	3	6	4	0	2	1	5	113247	No	0.0649	0.03	0.02	0.02	0	0.00666667	0.005	0.00449236	2.19672	0.899954	(600,650]	0.629636	0.814588
YGL160W	ADH	7	200561	202273	1	1713	671	0	7	0	0	3	0	9	113247	No	0.0671	0	0.0233333	0	0	0.01	0	0.00525394	0.466395	0.61453	(650,700]	0.61453	0.804054
YGL161C	ADH	7	199210	200142	-1	933	640	0	7	1	3	7	7	12	113247	No	0.064	0	0.0233333	0.005	0.03	0.0233333	0.035	0.0128617	1.91405	0.871473	(600,650]	0.871473	0.940113
YGL162W	ADH	7	198138	199037	1	900	686	1	10	4	4	11	4	8	113247	No	0.0686	0.01	0.0333333	0.02	0.04	0.0366667	0.02	0.00888889	2.25115	0.90475	(650,700]	0.90475	0.955401
YGL163C	ADH	7	193707	196403	-1	2697	857	0	6	0	3	5	3	5	113247	No	0.0857	0	0.02	0	0.03	0.0166667	0.015	0.00185391	-1.76221	0.146513	(850,900]	0.146513	0.261318
YGL164C	ADH	7	191978	193300	-1	1323	917	1	3	5	8	21	8	9	113247	No	0.0917	0.01	0.01	0.025	0.08	0.07	0.04	0.00680272	1.64962	0.838839	(900,950]	0.838839	0.924853
YGL165C	ADH	7	191398	191976	-1	579	967	0	1	8	2	3	3	25	113247	No	0.0967	0	0.00333333	0.04	0.02	0.01	0.015	0.0431779	8.74788	0.999841	(950,1e+03]	0.999841	0.999839
YGL166W	ADH	7	191129	191806	1	678	947	9	15	9	11	19	12	9	113247	No	0.0947	0.09	0.05	0.045	0.11	0.0633333	0.06	0.0132743	6.20737	0.99799	(900,950]	0.99799	0.998667
YGL167C	ADH	7	187616	190468	-1	2853	666	0	0	0	1	4	1	3	113247	No	0.0666	0	0	0	0.01	0.0133333	0.005	0.00105152	-2.12743	0.106459	(650,700]	0.106459	0.203286
YGL169W	ADH	7	186059	187339	1	1281	572	0	0	0	0	4	0	5	113247	Yes	0.0572	0	0	0	0	0.0133333	0	0.0039032	0.130751	0.532641	(550,600]	0.532641	0.739706
YGL172W	ADH	7	180700	182118	1	1419	747	0	1	0	2	2	2	0	113247	Yes	0.0747	0	0.00333333	0	0.02	0.00666667	0.01	0	-1.34818	0.206168	(700,750]	0.348152	0.497236
YGL173C	ADH	7	175527	180113	-1	4587	642	0	0	0	0	3	1	10	113247	No	0.0642	0	0	0	0	0.01	0.005	0.00218007	-2.63469	0.0669392	(600,650]	0.0669392	0.160427
YGL175C	ADH	7	173285	174322	-1	1038	718	1	1	1	3	3	3	3	113247	No	0.0718	0.01	0.00333333	0.005	0.03	0.01	0.015	0.00289017	0.253038	0.562924	(700,750]	0.562924	0.765026
YGL177W	ADH	7	167559	167906	1	348	809	0	2	0	1	7	1	0	113247	No	0.0809	0	0.00666667	0	0.01	0.0233333	0.005	0	-0.16237	0.459496	(800,850]	0.459496	0.656154
YGL181W	ADH	7	157906	159096	1	1191	918	0	13	0	3	8	3	5	113247	No	0.0918	0	0.0433333	0	0.03	0.0266667	0.015	0.00419815	-0.0411133	0.489723	(900,950]	0.489723	0.698869
YGL182C	ADH	7	157273	157596	-1	324	930	3	13	3	0	2	1	3	113247	No	0.093	0.03	0.0433333	0.015	0	0.00666667	0.005	0.00925926	2.83646	0.944614	(900,950]	0.98195	0.991331
YGL183C	ADH	7	156543	157285	-1	743	860	1	3	1	5	26	5	3	113247	No	0.086	0.01	0.01	0.005	0.05	0.0866667	0.025	0.00403769	0.45401	0.611592	(850,900]	0.611592	0.802408
YGL184C	ADH	7	154615	156012	-1	1398	770	0	16	3	1	11	2	27	113247	No	0.077	0	0.0533333	0.015	0.01	0.0366667	0.01	0.0193133	5.36359	0.995338	(750,800]	0.995338	0.997443
YGL185C	ADH	7	153167	154306	-1	1140	706	0	11	2	5	6	5	16	113247	No	0.0706	0	0.0366667	0.01	0.05	0.02	0.025	0.0140351	2.86858	0.946271	(700,750]	0.946271	0.975693
YGL186C	ADH	7	151037	152776	-1	1740	743	0	1	0	2	7	2	2	113247	No	0.0743	0	0.00333333	0	0.02	0.0233333	0.01	0.00114943	-1.24916	0.222845	(700,750]	0.222845	0.346724
YGL187C	ADH	7	149704	150171	-1	468	808	0	0	0	2	10	6	5	113247	No	0.0808	0	0	0	0.02	0.0333333	0.03	0.0106838	0.92844	0.716759	(800,850]	0.716759	0.863675
YGL189C	ADH	7	148229	148588	-1	360	782	1	1	1	2	4	3	2	113247	No	0.0782	0.01	0.00333333	0.005	0.02	0.0133333	0.015	0.00555556	0.990446	0.729176	(750,800]	0.729176	0.870627
YGL192W	ADH	7	142246	144048	1	1803	676	1	3	1	0	6	0	7	113247	No	0.0676	0.01	0.01	0.005	0	0.02	0	0.00388242	0.508111	0.624364	(650,700]	0.624364	0.811546
YGL193C	ADH	7	141916	142227	-1	312	650	0	0	1	4	5	9	6	113247	No	0.065	0	0	0.005	0.04	0.0166667	0.045	0.0192308	1.86583	0.865975	(600,650]	0.865975	0.936764
YGL194C	ADH	7	140368	141726	-1	1359	745	1	10	1	2	12	2	6	113247	No	0.0745	0.01	0.0333333	0.005	0.02	0.04	0.01	0.00441501	0.644641	0.655802	(700,750]	0.655802	0.829605
YGL194C-A	ADH	7	139719	139961	-1	243	736	3	14	3	0	4	2	2	113247	No	0.0736	0.03	0.0466667	0.015	0	0.0133333	0.01	0.00823045	2.57385	0.929159	(700,750]	0.929159	0.968204
YGL195W	ADH	7	131525	139543	1	8019	916	0	3	0	3	5	4	30	113247	No	0.0916	0	0.01	0	0.03	0.0166667	0.02	0.00374111	-2.95529	0.0494872	(900,950]	0.0494872	0.132097
YGL196W	ADH	7	129883	131169	1	1287	797	0	6	0	1	4	1	7	113247	No	0.0797	0	0.02	0	0.01	0.0133333	0.005	0.00543901	0.485695	0.619092	(750,800]	0.619092	0.806658
YGL198W	ADH	7	123591	124298	1	708	719	2	5	3	4	5	5	4	113247	No	0.0719	0.02	0.0166667	0.015	0.04	0.0166667	0.025	0.00564972	1.57539	0.82855	(700,750]	0.82855	0.919294
YGL199C	ADH	7	123572	124042	-1	471	719	0	6	1	2	5	2	2	113247	No	0.0719	0	0.02	0.005	0.02	0.0166667	0.01	0.00424628	0.503835	0.62336	(700,750]	0.62336	0.810667
YGL200C	ADH	7	122694	123305	-1	612	843	1	5	1	2	23	3	6	113247	No	0.0843	0.01	0.0166667	0.005	0.02	0.0766667	0.015	0.00980392	1.74199	0.85094	(800,850]	0.85094	0.929855
YGL201C	ADH	7	117854	120907	-1	3054	722	0	1	0	0	0	2	11	113247	Yes	0.0722	0	0.00333333	0	0	0	0.01	0.00360183	-0.889181	0.291279	(700,750]	0.429032	0.618345
YGL202W	ADH	7	116059	117561	1	1503	716	4	22	5	0	0	2	8	113247	No	0.0716	0.04	0.0733333	0.025	0	0	0.01	0.00532269	2.84778	0.945204	(700,750]	0.953209	0.978648
YGL205W	ADH	7	108158	110404	1	2247	701	2	2	4	1	11	1	23	113247	No	0.0701	0.02	0.00666667	0.02	0.01	0.0366667	0.005	0.0102359	4.14046	0.984334	(700,750]	0.984334	0.992388
YGL207W	ADH	7	98969	102076	1	3108	684	0	6	0	0	1	1	5	113247	Yes	0.0684	0	0.02	0	0	0.00333333	0.005	0.00160875	-2.00879	0.118283	(650,700]	0.361737	0.526674
YGL208W	ADH	7	97338	98585	1	1248	818	7	16	11	1	6	3	28	113247	No	0.0818	0.07	0.0533333	0.055	0.01	0.02	0.015	0.0224359	10.089	0.999958	(800,850]	0.999958	0.999941
YGL209W	ADH	7	95858	97006	1	1149	905	0	0	0	5	16	10	9	113247	No	0.0905	0	0	0	0.05	0.0533333	0.05	0.0078329	0.290368	0.572086	(900,950]	0.572086	0.773737
YGL210W	ADH	7	93792	94460	1	669	915	0	7	0	2	7	2	3	113247	No	0.0915	0	0.0233333	0	0.02	0.0233333	0.01	0.0044843	0.275452	0.568431	(900,950]	0.568431	0.769648
YGL211W	ADH	7	92512	93591	1	1080	844	2	4	2	7	7	7	2	113247	No	0.0844	0.02	0.0133333	0.01	0.07	0.0233333	0.035	0.00185185	0.154214	0.538477	(800,850]	0.538477	0.747484
YGL212W	ADH	7	91432	92382	1	951	835	0	0	0	2	3	4	1	113247	No	0.0835	0	0	0	0.02	0.01	0.02	0.00105152	-0.812115	0.30744	(800,850]	0.30744	0.44112
YGL213C	ADH	7	90054	91247	-1	1194	759	0	0	0	3	3	3	1	113247	No	0.0759	0	0	0	0.03	0.01	0.015	0.000837521	-0.980914	0.27271	(750,800]	0.27271	0.395339
YGL215W	ADH	7	87981	89339	1	1359	636	0	0	0	0	1	0	6	113247	No	0.0636	0	0	0	0	0.00333333	0	0.00441501	0.25918	0.564435	(600,650]	0.388996	0.567318
YGL216W	ADH	7	84885	87302	1	2418	568	0	0	0	3	6	3	15	113247	No	0.0568	0	0	0	0.03	0.02	0.015	0.00620347	0.538237	0.631402	(550,600]	0.631402	0.816186
YGL217C	ADH	7	84839	85180	-1	342	572	0	0	1	0	4	0	2	113247	No	0.0572	0	0	0.005	0	0.0133333	0	0.00584795	0.955191	0.722158	(550,600]	0.722158	0.868037
YGL218W	ADH	7	83650	84300	1	651	688	0	0	1	0	6	0	3	113247	No	0.0688	0	0	0.005	0	0.02	0	0.00460829	0.707852	0.669926	(650,700]	0.669926	0.840213
YGL219C	ADH	7	82878	84257	-1	1380	777	0	3	0	1	5	2	5	113247	No	0.0777	0	0.01	0	0.01	0.0166667	0.01	0.00362319	-0.183936	0.454145	(750,800]	0.454145	0.646991
YGL220W	ADH	7	82374	82736	1	363	780	8	8	9	1	3	1	5	113247	No	0.078	0.08	0.0266667	0.045	0.01	0.01	0.005	0.0137741	6.58993	0.998628	(750,800]	0.998628	0.99908
YGL221C	ADH	7	81426	82292	-1	867	799	8	10	8	11	17	11	1	113247	No	0.0799	0.08	0.0333333	0.04	0.11	0.0566667	0.055	0.0011534	3.22672	0.961827	(750,800]	0.961827	0.983045
YGL222C	ADH	7	80659	81186	-1	528	820	2	17	2	4	6	4	1	113247	No	0.082	0.02	0.0566667	0.01	0.04	0.02	0.02	0.00189394	0.83987	0.698438	(800,850]	0.698438	0.855637
YGL223C	ADH	7	79112	80365	-1	1254	861	1	6	1	13	24	16	5	113247	No	0.0861	0.01	0.02	0.005	0.13	0.08	0.08	0.00398724	-0.789612	0.312252	(850,900]	0.312252	0.445728
YGL225W	ADH	7	76894	77907	1	1014	770	3	13	5	1	4	1	6	113247	Yes	0.077	0.03	0.0433333	0.025	0.01	0.0133333	0.005	0.00591716	2.7913	0.942204	(750,800]	0.942204	0.974088
YGL226W	ADH	7	73340	73711	1	372	925	1	3	1	0	3	0	1	113247	No	0.0925	0.01	0.01	0.005	0	0.01	0	0.00268817	0.868407	0.704414	(900,950]	0.704414	0.857609
YGL228W	ADH	7	67598	69331	1	1734	1022	3	3	3	2	8	5	3	113247	No	0.1022	0.03	0.01	0.015	0.02	0.0266667	0.025	0.0017301	0.41383	0.602006	(1e+03,1.05e+03]	0.602006	0.795633
YGL234W	ADH	7	56482	58890	1	2409	616	0	3	1	1	1	1	9	113247	No	0.0616	0	0.01	0.005	0.01	0.00333333	0.005	0.00373599	-0.246943	0.438576	(600,650]	0.218504	0.342144
YGL235W	ADH	7	55279	55815	1	537	663	3	5	4	1	1	1	6	113247	No	0.0663	0.03	0.0166667	0.02	0.01	0.00333333	0.005	0.0111732	3.4862	0.970293	(650,700]	0.966944	0.985284
YGL236C	ADH	7	53787	55796	-1	2010	637	0	1	2	5	8	5	21	113247	No	0.0637	0	0.00333333	0.01	0.05	0.0266667	0.025	0.0104478	2.52859	0.926122	(600,650]	0.926122	0.966459
YGL237C	ADH	7	52731	53528	-1	798	643	0	8	0	4	9	7	9	113247	No	0.0643	0	0.0266667	0	0.04	0.03	0.035	0.0112782	1.21145	0.770555	(600,650]	0.770555	0.893035
YGL238W	ADH	7	49552	52434	1	2883	724	0	1	0	1	9	1	5	113247	Yes	0.0724	0	0.00333333	0	0.01	0.03	0.005	0.0017343	-1.7697	0.14558	(700,750]	0.14558	0.259507
YGL239C	ADH	7	49431	49745	-1	315	728	0	0	0	1	1	1	0	113247	No	0.0728	0	0	0	0.01	0.00333333	0.005	0	-0.128782	0.467849	(700,750]	0.665384	0.837107
YGL240W	ADH	7	48613	49365	1	753	732	0	8	0	1	1	1	1	113247	No	0.0732	0	0.0266667	0	0.01	0.00333333	0.005	0.00132802	-0.301227	0.425258	(700,750]	0.362454	0.528237
YGL241W	ADH	7	45445	48459	1	3015	786	11	27	13	8	9	8	12	113247	No	0.0786	0.11	0.09	0.065	0.08	0.03	0.04	0.0039801	5.54454	0.996106	(750,800]	0.996106	0.997846
YGL243W	ADH	7	43307	44509	1	1203	793	2	2	3	2	3	2	7	113247	No	0.0793	0.02	0.00666667	0.015	0.02	0.01	0.01	0.00581879	1.87245	0.866742	(750,800]	0.866742	0.936982
YGL244W	ADH	7	41498	43174	1	1677	791	1	5	1	2	4	2	3	113247	No	0.0791	0.01	0.0166667	0.005	0.02	0.0133333	0.01	0.00178891	-0.390072	0.4037	(750,800]	0.4037	0.588929
YGL245W	ADH	7	39023	41149	1	2127	838	0	0	0	0	5	0	3	113247	Yes	0.0838	0	0	0	0	0.0166667	0	0.00141044	-1.26395	0.220295	(800,850]	0.220295	0.343316
YGL246C	ADH	7	37617	38780	-1	1164	828	0	0	0	0	0	0	3	113247	No	0.0828	0	0	0	0	0	0	0.00257732	-0.190074	0.452624	(800,850]	0.353548	0.506651
YGL247W	ADH	7	36933	37526	1	594	861	0	1	0	0	1	0	0	113247	Yes	0.0861	0	0.00333333	0	0	0.00333333	0	0	-0.317038	0.421398	(850,900]	0.457828	0.653795
YGL249W	ADH	7	33098	35212	1	2115	926	0	1	0	0	11	2	17	113247	No	0.0926	0	0.00333333	0	0	0.0366667	0.01	0.00803783	1.4231	0.805824	(900,950]	0.805824	0.908559
YGL250W	ADH	7	31910	32635	1	726	936	1	5	1	0	0	0	0	113247	No	0.0936	0.01	0.0166667	0.005	0	0	0	0	0.125506	0.531335	(900,950]	0.798169	0.906131
YGL251C	ADH	7	27921	31636	-1	3716	957	3	5	3	3	11	5	21	113247	No	0.0957	0.03	0.0166667	0.015	0.03	0.0366667	0.025	0.00565124	1.71232	0.847137	(950,1e+03]	0.847137	0.927918
YGL252C	ADH	7	25718	27484	-1	1767	998	5	17	5	4	7	5	5	113247	No	0.0998	0.05	0.0566667	0.025	0.04	0.0233333	0.025	0.00282965	1.95577	0.876075	(950,1e+03]	0.876075	0.943034
YGL253W	ADH	7	23935	25395	1	1461	849	0	11	0	0	6	1	5	113247	No	0.0849	0	0.0366667	0	0	0.02	0.005	0.00342231	-0.186793	0.453437	(800,850]	0.453437	0.64591
YGL254W	ADH	7	22304	23203	1	900	898	3	6	4	6	30	6	15	113247	No	0.0898	0.03	0.02	0.02	0.06	0.1	0.03	0.0166667	4.57976	0.989847	(850,900]	0.989847	0.994779
YGL255W	ADH	7	20978	22108	1	1131	1014	1	7	2	1	5	3	15	113247	No	0.1014	0.01	0.0233333	0.01	0.01	0.0166667	0.015	0.0132626	3.20464	0.961008	(1e+03,1.05e+03]	0.961008	0.982603
YGL256W	ADH	7	15159	16307	1	1149	791	0	4	0	1	8	2	6	113247	No	0.0791	0	0.0133333	0	0.01	0.0266667	0.01	0.00522193	0.346286	0.585717	(750,800]	0.585717	0.782902
YGL257C	ADH	7	12481	14157	-1	1677	641	0	6	0	0	1	1	8	113247	No	0.0641	0	0.02	0	0	0.00333333	0.005	0.00477042	0.201771	0.550272	(600,650]	0.761855	0.889256
YGL258W	ADH	7	11110	11730	1	621	539	0	1	2	1	3	2	4	113247	No	0.0539	0	0.00333333	0.01	0.01	0.01	0.01	0.00644122	1.07355	0.745271	(500,550]	0.745271	0.879245
YGR001C	ADH	7	497133	498034	-1	902	524	1	2	1	4	4	4	7	113247	No	0.0524	0.01	0.00666667	0.005	0.04	0.0133333	0.02	0.00776053	1.35373	0.794738	(500,550]	0.794738	0.90446
YGR002C	ADH	7	498476	499906	-1	1431	601	0	10	0	1	2	7	8	113247	Yes	0.0601	0	0.0333333	0	0.01	0.00666667	0.035	0.0055905	-0.0562972	0.485929	(600,650]	0.539652	0.748488
YGR004W	ADH	7	502938	504326	1	1389	603	1	2	1	3	6	6	11	113247	No	0.0603	0.01	0.00666667	0.005	0.03	0.02	0.03	0.00791937	1.34624	0.793514	(600,650]	0.793514	0.904051
YGR005C	ADH	7	504657	505859	-1	1203	474	0	0	0	0	3	0	1	113247	Yes	0.0474	0	0	0	0	0.01	0	0.000831255	-0.703423	0.331054	(450,500]	0.331054	0.469293
YGR006W	ADH	7	506070	506825	1	756	470	0	0	0	8	12	11	4	113247	No	0.047	0	0	0	0.08	0.04	0.055	0.00529101	-0.443062	0.391012	(450,500]	0.391012	0.570098
YGR007W	ADH	7	506969	507940	1	972	499	8	11	9	1	3	6	16	113247	No	0.0499	0.08	0.0366667	0.045	0.01	0.01	0.03	0.0164609	7.54115	0.999469	(450,500]	0.999469	0.999555
YGR008C	ADH	7	508110	508364	-1	255	480	1	10	10	2	8	3	10	113247	No	0.048	0.01	0.0333333	0.05	0.02	0.0266667	0.015	0.0392157	7.04827	0.999132	(450,500]	0.999132	0.999312
YGR009C	ADH	7	509047	511002	-1	1956	497	0	2	0	1	5	1	0	113247	Yes	0.0497	0	0.00666667	0	0.01	0.0166667	0.005	0	-1.79904	0.141968	(450,500]	0.141968	0.255139
YGR010W	ADH	7	511545	512732	1	1188	611	1	6	1	0	7	0	8	113247	No	0.0611	0.01	0.02	0.005	0	0.0233333	0	0.00673401	1.52979	0.821975	(600,650]	0.821975	0.917341
YGR011W	ADH	7	512497	512823	1	327	638	2	3	3	0	12	0	1	113247	No	0.0638	0.02	0.01	0.015	0	0.04	0	0.0030581	1.7335	0.849859	(600,650]	0.849859	0.929242
YGR012W	ADH	7	513159	514340	1	1182	670	4	12	9	0	1	1	11	113247	No	0.067	0.04	0.04	0.045	0	0.00333333	0.005	0.00930626	4.94101	0.992903	(650,700]	0.956438	0.980165
YGR013W	ADH	7	514554	516416	1	1863	647	1	2	1	2	4	6	9	113247	Yes	0.0647	0.01	0.00666667	0.005	0.02	0.0133333	0.03	0.00483092	0.282339	0.570119	(600,650]	0.570119	0.771092
YGR014W	ADH	7	516943	520863	1	3921	593	0	0	0	0	5	1	19	113247	No	0.0593	0	0	0	0	0.0166667	0.005	0.0048457	-0.24228	0.439725	(550,600]	0.439725	0.632437
YGR015C	ADH	7	521090	522076	-1	987	535	6	15	7	3	4	5	6	113247	No	0.0535	0.06	0.05	0.035	0.03	0.0133333	0.025	0.00607903	3.96692	0.98142	(500,550]	0.98142	0.991067
YGR016W	ADH	7	522261	522833	1	573	598	7	13	10	0	0	1	6	113247	No	0.0598	0.07	0.0433333	0.05	0	0	0.005	0.0104712	6.12615	0.99782	(550,600]	0.988073	0.994161
YGR017W	ADH	7	523787	524680	1	894	578	0	4	0	2	8	2	3	113247	No	0.0578	0	0.0133333	0	0.02	0.0266667	0.01	0.0033557	-0.04419	0.488954	(550,600]	0.488954	0.698307
YGR019W	ADH	7	525229	526644	1	1416	517	0	2	1	3	13	7	22	113247	No	0.0517	0	0.00666667	0.005	0.03	0.0433333	0.035	0.0155367	3.30444	0.964581	(500,550]	0.964581	0.984074
YGR020C	ADH	7	526973	527329	-1	357	381	0	7	0	0	13	1	1	113247	No	0.0381	0	0.0233333	0	0	0.0433333	0.005	0.00280112	0.220129	0.554811	(350,400]	0.554811	0.760348
YGR021W	ADH	7	527632	528504	1	873	350	5	7	5	2	11	6	15	113247	No	0.035	0.05	0.0233333	0.025	0.02	0.0366667	0.03	0.0171821	5.58974	0.996278	(300,350]	0.996278	0.99792
YGR022C	ADH	7	529257	529586	-1	330	391	1	1	1	0	12	0	1	113247	No	0.0391	0.01	0.00333333	0.005	0	0.04	0	0.0030303	0.93863	0.718823	(350,400]	0.718823	0.865128
YGR024C	ADH	7	531883	532596	-1	714	380	0	14	0	0	1	0	0	113247	Yes	0.038	0	0.0466667	0	0	0.00333333	0	0	-0.439177	0.391937	(350,400]	0.394034	0.575474
YGR025W	ADH	7	532639	532941	1	303	359	0	0	0	0	2	2	14	113247	No	0.0359	0	0	0	0	0.00666667	0.01	0.0462046	5.83218	0.997077	(350,400]	0.97606	0.989052
YGR026W	ADH	7	532985	533821	1	837	349	0	14	0	1	9	3	9	113247	No	0.0349	0	0.0466667	0	0.01	0.03	0.015	0.0107527	1.51243	0.819421	(300,350]	0.819421	0.915859
YGR027C	ADH	7	534132	534458	-1	327	290	1	1	1	3	9	3	0	113247	No	0.029	0.01	0.00333333	0.005	0.03	0.03	0.015	0	0.244465	0.560814	(250,300]	0.560814	0.762695
YGR029W	ADH	7	543553	544205	1	653	639	0	0	0	0	6	0	1	113247	Yes	0.0639	0	0	0	0	0.02	0	0.00153139	-0.087394	0.478165	(600,650]	0.478165	0.683833
YGR030C	ADH	7	545681	546157	-1	477	504	0	10	0	4	7	4	0	113247	Yes	0.0504	0	0.0333333	0	0.04	0.0233333	0.02	0	-0.580824	0.358743	(500,550]	0.358743	0.518264
YGR031C-A	ADH	7	546809	547300	-1	492	585	11	43	13	1	8	3	15	113247	No	0.0585	0.11	0.143333	0.065	0.01	0.0266667	0.015	0.0304878	11.2199	0.999987	(550,600]	0.999987	0.999978
YGR031W	ADH	7	546441	547469	1	1029	605	2	10	2	15	38	23	41	113247	No	0.0605	0.02	0.0333333	0.01	0.15	0.126667	0.115	0.0398445	8.22763	0.999733	(600,650]	0.999733	0.999704
YGR032W	ADH	7	548264	553951	1	5688	505	0	9	2	0	4	0	33	113247	No	0.0505	0	0.03	0.01	0	0.0133333	0	0.00580169	0.891144	0.709126	(500,550]	0.709126	0.860065
YGR033C	ADH	7	554248	554967	-1	720	788	0	13	0	2	4	2	0	113247	No	0.0788	0	0.0433333	0	0.02	0.0133333	0.01	0	-0.63672	0.345988	(750,800]	0.345988	0.494521
YGR034W	ADH	7	555812	556672	1	861	745	0	3	0	0	8	0	0	113247	No	0.0745	0	0.01	0	0	0.0266667	0	0	-0.588798	0.356911	(700,750]	0.356911	0.51271
YGR035C	ADH	7	557072	557422	-1	351	624	2	10	2	1	9	1	0	113247	No	0.0624	0.02	0.0333333	0.01	0.01	0.03	0.005	0	0.988371	0.728766	(600,650]	0.728766	0.87016
YGR035W-A	ADH	7	557565	557786	1	222	545	4	4	7	2	13	7	8	113247	No	0.0545	0.04	0.0133333	0.035	0.02	0.0433333	0.035	0.036036	6.56479	0.998593	(500,550]	0.998593	0.999034
YGR036C	ADH	7	558149	558868	-1	720	516	0	4	0	1	13	2	3	113247	No	0.0516	0	0.0133333	0	0.01	0.0433333	0.01	0.00416667	0.198035	0.549348	(500,550]	0.549348	0.755866
YGR037C	ADH	7	559731	559994	-1	264	404	0	13	0	1	8	1	0	113247	No	0.0404	0	0.0433333	0	0.01	0.0266667	0.005	0	-0.0768724	0.480791	(400,450]	0.480791	0.686925
YGR038W	ADH	7	560682	561350	1	669	371	0	17	1	1	3	4	9	113247	No	0.0371	0	0.0566667	0.005	0.01	0.01	0.02	0.0134529	2.01723	0.882594	(350,400]	0.882594	0.945456
YGR039W	ADH	7	574888	575199	1	312	496	0	0	0	1	4	1	3	113247	No	0.0496	0	0	0	0.01	0.0133333	0.005	0.00961538	1.14658	0.758885	(450,500]	0.758885	0.887308
YGR040W	ADH	7	575398	576504	1	1107	495	0	1	3	9	23	9	9	113247	No	0.0495	0	0.00333333	0.015	0.09	0.0766667	0.045	0.00813008	1.09076	0.748524	(450,500]	0.748524	0.880546
YGR041W	ADH	7	577487	579130	1	1644	516	2	2	2	0	11	0	18	113247	No	0.0516	0.02	0.00666667	0.01	0	0.0366667	0	0.0109489	3.64822	0.974623	(500,550]	0.974623	0.988406
YGR042W	ADH	7	579476	580291	1	816	506	3	11	3	1	2	2	1	113247	No	0.0506	0.03	0.0366667	0.015	0.01	0.00666667	0.01	0.00122549	1.26139	0.779265	(500,550]	0.978338	0.990088
YGR043C	ADH	7	580435	581436	-1	1002	483	1	12	4	2	3	2	11	113247	No	0.0483	0.01	0.04	0.02	0.02	0.01	0.01	0.010978	3.00669	0.952876	(450,500]	0.952876	0.978471
YGR045C	ADH	7	583934	584296	-1	363	444	10	22	18	1	3	2	20	113247	No	0.0444	0.1	0.0733333	0.09	0.01	0.01	0.01	0.0550964	14.9559	1	(400,450]	1	0.999999
YGR048W	ADH	7	589826	590911	1	1086	507	0	0	0	2	13	3	3	113247	Yes	0.0507	0	0	0	0.02	0.0433333	0.015	0.00276243	-0.382973	0.40541	(500,550]	0.40541	0.590724
YGR049W	ADH	7	591314	591877	1	564	485	1	12	2	1	7	4	17	113247	No	0.0485	0.01	0.04	0.01	0.01	0.0233333	0.02	0.0301418	5.37493	0.99539	(450,500]	0.99539	0.997494
YGR050C	ADH	7	592086	592442	-1	357	449	5	14	11	5	9	6	13	113247	No	0.0449	0.05	0.0466667	0.055	0.05	0.03	0.03	0.0364146	8.60205	0.999816	(400,450]	0.999816	0.999791
YGR051C	ADH	7	592906	593229	-1	324	380	3	11	12	10	27	12	24	113247	No	0.038	0.03	0.0366667	0.06	0.1	0.09	0.06	0.0740741	12.4037	0.999996	(350,400]	0.999996	0.99999
YGR052W	ADH	7	593596	594705	1	1110	298	5	12	9	1	4	4	19	113247	No	0.0298	0.05	0.04	0.045	0.01	0.0133333	0.02	0.0171171	7.05235	0.999135	(250,300]	0.999135	0.999328
YGR053C	ADH	7	594986	595837	-1	852	329	1	5	2	1	4	2	4	113247	No	0.0329	0.01	0.0166667	0.01	0.01	0.0133333	0.01	0.00469484	1.0624	0.743149	(300,350]	0.743149	0.878456
YGR054W	ADH	7	596693	598621	1	1929	386	1	3	1	2	11	2	8	113247	No	0.0386	0.01	0.01	0.005	0.02	0.0366667	0.01	0.00414723	0.376413	0.593008	(350,400]	0.593008	0.789222
YGR055W	ADH	7	599417	601141	1	1725	504	2	14	2	9	12	11	5	113247	No	0.0504	0.02	0.0466667	0.01	0.09	0.04	0.055	0.00289855	-0.300947	0.425326	(500,550]	0.425326	0.613968
YGR058W	ADH	7	606136	607143	1	1008	407	6	10	6	2	5	2	2	113247	No	0.0407	0.06	0.0333333	0.03	0.02	0.0166667	0.01	0.00198413	3.0243	0.95366	(400,450]	0.95366	0.979036
YGR059W	ADH	7	607563	609101	1	1539	450	0	3	0	1	2	3	6	113247	No	0.045	0	0.01	0	0.01	0.00666667	0.015	0.00389864	-0.252651	0.437171	(400,450]	0.347292	0.49667
YGR060W	ADH	7	610564	611493	1	930	555	0	2	0	1	4	1	1	113247	Yes	0.0555	0	0.00666667	0	0.01	0.0133333	0.005	0.00107527	-0.501679	0.377146	(550,600]	0.377146	0.549247
YGR061C	ADH	7	611889	615965	-1	4077	499	0	0	0	2	4	2	3	113247	No	0.0499	0	0	0	0.02	0.0133333	0.01	0.000735835	-3.49432	0.0294742	(450,500]	0.0294742	0.0936345
YGR064W	ADH	7	617621	617989	1	369	407	0	2	0	0	3	1	1	113247	No	0.0407	0	0.00666667	0	0	0.01	0.005	0.00271003	0.2006	0.549982	(400,450]	0.549982	0.756651
YGR065C	ADH	7	618077	619858	-1	1782	438	1	11	1	0	1	2	5	113247	Yes	0.0438	0.01	0.0366667	0.005	0	0.00333333	0.01	0.00280584	-0.0818425	0.479551	(400,450]	0.531458	0.738726
YGR067C	ADH	7	622372	624786	-1	2415	608	3	14	5	1	5	1	20	113247	No	0.0608	0.03	0.0466667	0.025	0.01	0.0166667	0.005	0.00828157	3.88926	0.97995	(600,650]	0.97995	0.990533
YGR068C	ADH	7	625324	627084	-1	1761	535	3	10	5	7	26	14	59	113247	No	0.0535	0.03	0.0333333	0.025	0.07	0.0866667	0.07	0.0335037	11.8381	0.999993	(500,550]	0.999993	0.999983
YGR068W-A	ADH	7	626294	626389	1	96	478	2	6	6	2	4	6	4	113247	No	0.0478	0.02	0.02	0.03	0.02	0.0133333	0.03	0.0416667	5.63293	0.996435	(450,500]	0.996435	0.997989
YGR069W	ADH	7	627083	627418	1	336	499	2	5	5	2	19	2	10	113247	No	0.0499	0.02	0.0166667	0.025	0.02	0.0633333	0.01	0.0297619	5.60316	0.996327	(450,500]	0.996327	0.997951
YGR070W	ADH	7	627806	631273	1	3468	502	1	20	2	2	2	3	15	113247	No	0.0502	0.01	0.0666667	0.01	0.02	0.00666667	0.015	0.00432526	0.108273	0.527042	(500,550]	0.919269	0.962754
YGR071C	ADH	7	631481	634063	-1	2583	613	4	7	5	0	3	0	13	113247	No	0.0613	0.04	0.0233333	0.025	0	0.01	0	0.00503291	2.75029	0.939929	(600,650]	0.939929	0.973191
YGR078C	ADH	7	639772	640371	-1	600	595	3	7	3	1	5	3	2	113247	No	0.0595	0.03	0.0233333	0.015	0.01	0.0166667	0.015	0.00333333	1.72151	0.848323	(550,600]	0.848323	0.928905
YGR079W	ADH	7	640720	641832	1	1113	590	3	9	11	2	6	2	25	113247	No	0.059	0.03	0.03	0.055	0.02	0.02	0.01	0.0224618	8.36719	0.999768	(550,600]	0.999768	0.999737
YGR081C	ADH	7	643148	643780	-1	633	482	1	2	1	1	6	1	0	113247	No	0.0482	0.01	0.00666667	0.005	0.01	0.02	0.005	0	0.124446	0.531071	(450,500]	0.531071	0.738211
YGR082W	ADH	7	644044	644595	1	552	474	1	2	1	0	3	0	2	113247	Yes	0.0474	0.01	0.00666667	0.005	0	0.01	0	0.00362319	0.927002	0.716467	(450,500]	0.716467	0.863327
YGR083C	ADH	7	644860	646815	-1	1956	480	0	3	0	3	3	3	1	113247	Yes	0.048	0	0.01	0	0.03	0.01	0.015	0.000511247	-1.7827	0.14397	(450,500]	0.14397	0.257147
YGR085C	ADH	7	648383	648907	-1	525	576	0	1	0	1	15	1	0	113247	No	0.0576	0	0.00333333	0	0.01	0.05	0.005	0	-0.342526	0.415196	(550,600]	0.415196	0.601846
YGR087C	ADH	7	651290	652981	-1	1692	690	0	5	2	10	16	10	43	113247	No	0.069	0	0.0166667	0.01	0.1	0.0533333	0.05	0.0254137	7.24331	0.999286	(650,700]	0.999286	0.999421
YGR088W	ADH	7	654634	656322	1	1689	431	2	11	2	0	5	0	6	113247	No	0.0431	0.02	0.0366667	0.01	0	0.0166667	0	0.0035524	1.00782	0.732593	(400,450]	0.732593	0.872534
YGR089W	ADH	7	656960	659770	1	2811	466	1	1	1	2	13	3	5	113247	No	0.0466	0.01	0.00333333	0.005	0.02	0.0433333	0.015	0.00177873	-1.30739	0.212924	(450,500]	0.212924	0.336257
YGR091W	ADH	7	666341	667825	1	1485	402	0	0	0	5	10	5	0	113247	Yes	0.0402	0	0	0	0.05	0.0333333	0.025	0	-1.70251	0.154137	(400,450]	0.154137	0.274894
YGR092W	ADH	7	668189	669907	1	1719	352	0	5	0	1	5	1	2	113247	No	0.0352	0	0.0166667	0	0.01	0.0166667	0.005	0.00116347	-1.13094	0.243987	(350,400]	0.243987	0.36695
YGR093W	ADH	7	670388	671911	1	1524	306	0	16	1	2	2	2	3	113247	No	0.0306	0	0.0533333	0.005	0.02	0.00666667	0.01	0.0019685	-0.584133	0.357982	(300,350]	0.863285	0.935937
YGR094W	ADH	7	672186	675500	1	3315	346	0	2	0	4	5	4	4	113247	Yes	0.0346	0	0.00666667	0	0.04	0.0166667	0.02	0.00120664	-2.70565	0.0626409	(300,350]	0.0626409	0.154652
YGR095C	ADH	7	675671	676342	-1	672	570	0	2	0	0	4	0	1	113247	Yes	0.057	0	0.00666667	0	0	0.0133333	0	0.0014881	-0.11021	0.472475	(550,600]	0.472475	0.675635
YGR096W	ADH	7	676621	677565	1	945	543	1	2	1	8	12	12	29	113247	No	0.0543	0.01	0.00666667	0.005	0.08	0.04	0.06	0.0306878	6.05318	0.997655	(500,550]	0.997655	0.998575
YGR097W	ADH	7	678695	682135	1	3441	542	0	4	1	1	3	1	22	113247	No	0.0542	0	0.0133333	0.005	0.01	0.01	0.005	0.00639349	1.08341	0.747139	(500,550]	0.747139	0.879806
YGR098C	ADH	7	682566	687458	-1	4893	331	0	0	0	1	3	1	1	113247	Yes	0.0331	0	0	0	0.01	0.01	0.005	0.000204374	-4.60527	0.00990002	(300,350]	0.00990002	0.0421967
YGR099W	ADH	7	687899	689965	1	2067	368	0	0	1	6	8	6	2	113247	Yes	0.0368	0	0	0.005	0.06	0.0266667	0.03	0.000967586	-1.76678	0.145943	(350,400]	0.145943	0.26017
YGR100W	ADH	7	690245	693097	1	2853	287	0	8	1	3	6	3	11	113247	No	0.0287	0	0.0266667	0.005	0.03	0.02	0.015	0.00385559	-0.547253	0.366502	(250,300]	0.366502	0.534264
YGR102C	ADH	7	694584	695135	-1	552	328	0	0	0	0	1	0	0	113247	No	0.0328	0	0	0	0	0.00333333	0	0	-0.274289	0.431854	(300,350]	0.393397	0.574618
YGR103W	ADH	7	695417	697234	1	1818	373	0	0	0	0	0	0	1	113247	Yes	0.0373	0	0	0	0	0	0	0.000550055	-1.35197	0.205549	(350,400]	0.295004	0.424104
YGR104C	ADH	7	697445	698368	-1	924	479	0	0	0	0	0	0	0	113247	No	0.0479	0	0	0	0	0	0	0	-0.652921	0.342332	(450,500]	0.394298	0.576075
YGR105W	ADH	7	698599	698832	1	234	525	0	0	0	0	1	0	0	113247	No	0.0525	0	0	0	0	0.00333333	0	0	0.0493806	0.512343	(500,550]	0.411656	0.597809
YGR107W	ADH	7	702667	703116	1	450	425	5	6	10	8	15	13	35	113247	No	0.0425	0.05	0.02	0.05	0.08	0.05	0.065	0.0777778	14.6141	1	(400,450]	1	0.999998
YGR108W	ADH	7	703636	705051	1	1416	354	1	2	1	1	4	1	5	113247	No	0.0354	0.01	0.00666667	0.005	0.01	0.0133333	0.005	0.00353107	0.44464	0.609364	(350,400]	0.609364	0.801114
YGR109C	ADH	7	705359	706501	-1	1143	267	0	0	1	0	4	1	7	113247	No	0.0267	0	0	0.005	0	0.0133333	0.005	0.00612423	0.899974	0.710944	(250,300]	0.710944	0.861023
YGR110W	ADH	7	713709	715046	1	1338	313	0	1	0	0	1	0	6	113247	No	0.0313	0	0.00333333	0	0	0.00333333	0	0.0044843	0.286119	0.571046	(300,350]	0.28653	0.413326
YGR113W	ADH	7	718893	719924	1	1032	452	0	0	0	0	4	0	1	113247	Yes	0.0452	0	0	0	0	0.0133333	0	0.000968992	-0.518314	0.373247	(450,500]	0.373247	0.544053
YGR114C	ADH	7	720265	720654	-1	390	442	0	0	0	1	4	1	0	113247	No	0.0442	0	0	0	0.01	0.0133333	0.005	0	-0.205119	0.448899	(400,450]	0.448899	0.641348
YGR115C	ADH	7	720372	721151	-1	780	440	1	1	1	0	2	0	0	113247	No	0.044	0.01	0.00333333	0.005	0	0.00666667	0	0	0.0705435	0.517629	(400,450]	0.472845	0.676626
YGR116W	ADH	7	720409	724764	1	4356	446	0	2	0	2	4	3	7	113247	Yes	0.0446	0	0.00666667	0	0.02	0.0133333	0.015	0.00160698	-3.13718	0.0415993	(400,450]	0.0415993	0.115294
YGR117C	ADH	7	725049	726479	-1	1431	426	3	3	3	0	4	1	7	113247	No	0.0426	0.03	0.01	0.015	0	0.0133333	0.005	0.00489168	2.02587	0.883486	(400,450]	0.883486	0.945952
YGR118W	ADH	7	726974	727730	1	757	404	0	1	0	0	5	0	0	113247	No	0.0404	0	0.00333333	0	0	0.0166667	0	0	-0.482944	0.381557	(400,450]	0.381557	0.555218
YGR119C	ADH	7	728046	729671	-1	1626	371	0	4	0	1	5	1	4	113247	Yes	0.0371	0	0.0133333	0	0.01	0.0166667	0.005	0.00246002	-0.598729	0.354634	(350,400]	0.354634	0.508552
YGR120C	ADH	7	730033	730821	-1	789	454	0	8	0	0	4	1	1	113247	Yes	0.0454	0	0.0266667	0	0	0.0133333	0.005	0.00126743	-0.342734	0.415145	(450,500]	0.415145	0.601606
YGR121C	ADH	7	731449	732927	-1	1479	427	4	16	4	3	9	4	42	113247	No	0.0427	0.04	0.0533333	0.02	0.03	0.03	0.02	0.0283976	9.98953	0.999954	(400,450]	0.999954	0.999936
YGR121W-A	ADH	7	733412	733627	1	216	361	5	19	19	7	28	17	26	113247	No	0.0361	0.05	0.0633333	0.095	0.07	0.0933333	0.085	0.12037	18.3034	1	(350,400]	1	1
YGR124W	ADH	7	739944	741662	1	1719	336	0	14	3	6	10	6	16	113247	No	0.0336	0	0.0466667	0.015	0.06	0.0333333	0.03	0.00930774	2.0166	0.882529	(300,350]	0.882529	0.945258
YGR125W	ADH	7	742325	745435	1	3111	364	1	7	1	0	2	4	17	113247	No	0.0364	0.01	0.0233333	0.005	0	0.00666667	0.02	0.00546448	0.588156	0.642942	(350,400]	0.9736	0.987892
YGR126W	ADH	7	745835	746527	1	693	293	0	2	1	4	12	4	5	113247	No	0.0293	0	0.00666667	0.005	0.04	0.04	0.02	0.00721501	0.824997	0.695296	(250,300]	0.695296	0.854416
YGR128C	ADH	7	747950	750091	-1	2142	269	0	0	0	2	4	2	0	113247	Yes	0.0269	0	0	0	0.02	0.0133333	0.01	0	-2.08407	0.110655	(250,300]	0.110655	0.213959
YGR129W	ADH	7	750400	751047	1	648	331	0	0	1	1	3	1	12	113247	No	0.0331	0	0	0.005	0.01	0.01	0.005	0.0185185	3.2327	0.962046	(300,350]	0.962046	0.983204
YGR130C	ADH	7	751394	753844	-1	2451	339	3	20	3	1	3	2	18	113247	No	0.0339	0.03	0.0666667	0.015	0.01	0.01	0.01	0.00734394	2.9228	0.948962	(300,350]	0.948962	0.976603
YGR131W	ADH	7	754726	755250	1	525	446	0	4	0	1	5	4	4	113247	No	0.0446	0	0.0133333	0	0.01	0.0166667	0.02	0.00761905	0.649033	0.656793	(400,450]	0.656793	0.830331
YGR132C	ADH	7	755589	756452	-1	864	453	2	11	4	0	5	0	5	113247	No	0.0453	0.02	0.0366667	0.02	0	0.0166667	0	0.00578704	2.28563	0.90768	(450,500]	0.90768	0.957132
YGR133W	ADH	7	756896	757447	1	552	426	19	31	19	5	10	5	0	113247	No	0.0426	0.19	0.103333	0.095	0.05	0.0333333	0.025	0	10.2082	0.999963	(400,450]	0.999963	0.999948
YGR134W	ADH	7	757770	761138	1	3369	434	1	11	1	4	6	5	11	113247	No	0.0434	0.01	0.0366667	0.005	0.04	0.02	0.025	0.00326506	-0.947098	0.279469	(400,450]	0.279469	0.405025
YGR135W	ADH	7	761392	762168	1	777	311	1	6	3	4	8	4	2	113247	No	0.0311	0.01	0.02	0.015	0.04	0.0266667	0.02	0.002574	0.656236	0.658414	(300,350]	0.658414	0.831825
YGR136W	ADH	7	762428	763153	1	726	301	1	8	1	0	2	0	4	113247	No	0.0301	0.01	0.0266667	0.005	0	0.00666667	0	0.00550964	1.23483	0.774662	(300,350]	0.977492	0.989663
YGR137W	ADH	7	762888	763262	1	375	312	0	2	0	2	3	2	1	113247	No	0.0312	0	0.00666667	0	0.02	0.01	0.01	0.00266667	0.0952925	0.523805	(300,350]	0.523805	0.732263
YGR138C	ADH	7	763762	765606	-1	1845	314	0	1	0	3	8	3	4	113247	No	0.0314	0	0.00333333	0	0.03	0.0266667	0.015	0.00216802	-1.03652	0.261822	(300,350]	0.261822	0.386796
YGR139W	ADH	7	765726	766064	1	339	447	0	0	1	8	16	11	6	113247	No	0.0447	0	0	0.005	0.08	0.0533333	0.055	0.0176991	1.52391	0.821114	(400,450]	0.821114	0.916589
YGR140W	ADH	7	767429	770299	1	2871	515	0	8	0	9	20	10	4	113247	Yes	0.0515	0	0.0266667	0	0.09	0.0666667	0.05	0.00139324	-2.81306	0.0566227	(500,550]	0.0566227	0.142398
YGR141W	ADH	7	770569	771972	1	1404	486	1	20	2	11	26	17	24	113247	No	0.0486	0.01	0.0666667	0.01	0.11	0.0866667	0.085	0.017094	3.39487	0.967544	(450,500]	0.967544	0.985544
YGR142W	ADH	7	772454	773686	1	1233	464	0	9	0	3	5	4	7	113247	No	0.0464	0	0.03	0	0.03	0.0166667	0.02	0.00567721	0.272632	0.567739	(450,500]	0.567739	0.769329
YGR144W	ADH	7	780399	781379	1	981	399	0	1	0	3	6	3	8	113247	No	0.0399	0	0.00333333	0	0.03	0.02	0.015	0.00815494	0.990533	0.729193	(350,400]	0.729193	0.870808
YGR145W	ADH	7	781767	783890	1	2124	472	0	3	1	0	14	0	2	113247	Yes	0.0472	0	0.01	0.005	0	0.0466667	0	0.00094162	-1.25258	0.222255	(450,500]	0.222255	0.34582
YGR146C	ADH	7	784223	784858	-1	636	443	0	7	0	3	15	5	7	113247	No	0.0443	0	0.0233333	0	0.03	0.05	0.025	0.0110063	1.2125	0.770741	(400,450]	0.770741	0.893436
YGR146C-A	ADH	7	785276	785437	-1	162	436	8	27	13	3	10	6	7	113247	No	0.0436	0.08	0.09	0.065	0.03	0.0333333	0.03	0.0432099	9.8639	0.999948	(400,450]	0.999948	0.99993
YGR147C	ADH	7	786054	786920	-1	867	349	0	4	0	9	24	11	5	113247	Yes	0.0349	0	0.0133333	0	0.09	0.08	0.055	0.00576701	-0.351097	0.413116	(300,350]	0.413116	0.598478
YGR148C	ADH	7	787312	787779	-1	468	310	0	1	2	0	4	0	3	113247	No	0.031	0	0.00333333	0.01	0	0.0133333	0	0.00641026	1.2515	0.77756	(300,350]	0.77756	0.896659
YGR151C	ADH	7	794655	794990	-1	336	269	0	2	0	1	2	1	0	113247	No	0.0269	0	0.00666667	0	0.01	0.00666667	0.005	0	-0.150156	0.462531	(250,300]	0.512557	0.720412
YGR152C	ADH	7	794674	795492	-1	819	270	0	1	0	1	2	1	2	113247	No	0.027	0	0.00333333	0	0.01	0.00666667	0.005	0.002442	-0.112227	0.471973	(250,300]	0.656793	0.830331
YGR154C	ADH	7	796798	797868	-1	1071	202	1	6	2	1	7	1	8	113247	No	0.0202	0.01	0.02	0.01	0.01	0.0233333	0.005	0.00746965	1.82492	0.861155	(200,250]	0.861155	0.935413
YGR155W	ADH	7	798543	800066	1	1524	214	0	3	1	0	5	1	4	113247	No	0.0214	0	0.01	0.005	0	0.0166667	0.005	0.00262467	-0.269004	0.433152	(200,250]	0.433152	0.622831
YGR156W	ADH	7	800546	801823	1	1278	201	0	2	0	6	24	9	7	113247	Yes	0.0201	0	0.00666667	0	0.06	0.08	0.045	0.00547731	-0.267814	0.433444	(200,250]	0.433444	0.623421
YGR159C	ADH	7	806412	807656	-1	1245	357	0	3	0	1	8	2	1	113247	No	0.0357	0	0.01	0	0.01	0.0266667	0.01	0.000803213	-0.93986	0.280929	(350,400]	0.280929	0.407035
YGR160W	ADH	7	807073	807684	1	612	351	0	0	0	0	4	0	0	113247	No	0.0351	0	0	0	0	0.0133333	0	0	-0.335359	0.416937	(350,400]	0.416937	0.604819
YGR161C	ADH	7	808629	809420	-1	792	273	2	17	2	0	0	1	11	113247	No	0.0273	0.02	0.0566667	0.01	0	0	0.005	0.0138889	3.48875	0.970366	(250,300]	0.983763	0.991944
YGR161W-C	ADH	7	810227	810505	1	279	129	12	47	13	2	4	2	2	113247	No	0.0129	0.12	0.156667	0.065	0.02	0.0133333	0.01	0.00716846	7.85669	0.999613	(100,150]	0.999613	0.999615
YGR162W	ADH	7	824059	826917	1	2859	431	0	0	0	0	2	0	1	113247	No	0.0431	0	0	0	0	0.00666667	0	0.000349773	-2.42761	0.0810912	(400,450]	0.116989	0.222819
YGR163W	ADH	7	827552	828577	1	1026	534	0	1	0	5	6	5	0	113247	No	0.0534	0	0.00333333	0	0.05	0.02	0.025	0	-1.23533	0.22525	(500,550]	0.22525	0.349358
YGR164W	ADH	7	828625	828960	1	336	449	1	1	6	2	2	4	7	113247	No	0.0449	0.01	0.00333333	0.03	0.02	0.00666667	0.02	0.0208333	4.04304	0.982758	(400,450]	0.999686	0.999671
YGR165W	ADH	7	829116	830153	1	1038	417	0	4	0	1	6	2	2	113247	No	0.0417	0	0.0133333	0	0.01	0.02	0.01	0.00192678	-0.472224	0.38409	(400,450]	0.38409	0.559217
YGR166W	ADH	7	830515	832197	1	1683	385	0	6	1	0	0	0	4	113247	No	0.0385	0	0.02	0.005	0	0	0	0.00237671	-0.355032	0.412163	(350,400]	0.375395	0.547305
YGR167W	ADH	7	832456	833157	1	702	435	0	0	0	1	3	1	1	113247	No	0.0435	0	0	0	0.01	0.01	0.005	0.0014245	-0.24157	0.4399	(400,450]	0.4399	0.632804
YGR169C	ADH	7	834689	835903	-1	1215	438	0	1	2	3	10	3	14	113247	No	0.0438	0	0.00333333	0.01	0.03	0.0333333	0.015	0.0115226	2.44848	0.920451	(400,450]	0.920451	0.963524
YGR170W	ADH	7	837142	840558	1	3417	394	1	3	1	7	12	13	27	113247	No	0.0394	0.01	0.01	0.005	0.07	0.04	0.065	0.00790167	1.27814	0.782134	(350,400]	0.782134	0.899259
YGR171C	ADH	7	840824	842551	-1	1728	246	1	5	1	4	14	4	2	113247	No	0.0246	0.01	0.0166667	0.005	0.04	0.0466667	0.02	0.00115741	-0.850848	0.299255	(200,250]	0.299255	0.432048
YGR172C	ADH	7	842845	843591	-1	747	156	0	0	0	1	5	1	1	113247	Yes	0.0156	0	0	0	0.01	0.0166667	0.005	0.00133869	-0.294263	0.426961	(150,200]	0.426961	0.615861
YGR173W	ADH	7	843854	844960	1	1107	173	0	0	1	0	3	0	7	113247	No	0.0173	0	0	0.005	0	0.01	0	0.0063234	1.04833	0.740454	(150,200]	0.740454	0.876378
YGR174C	ADH	7	845893	846405	-1	513	247	2	4	4	0	8	0	3	113247	No	0.0247	0.02	0.0133333	0.02	0	0.0266667	0	0.00584795	2.31434	0.910058	(200,250]	0.910058	0.958497
YGR174W-A	ADH	7	846655	846741	1	87	246	2	5	2	0	2	1	0	113247	No	0.0246	0.02	0.0166667	0.01	0	0.00666667	0.005	0	1.25708	0.778523	(200,250]	0.530268	0.73723
YGR175C	ADH	7	846933	848423	-1	1491	250	0	7	0	2	3	2	1	113247	Yes	0.025	0	0.0233333	0	0.02	0.01	0.01	0.000670691	-1.20089	0.231317	(200,250]	0.231317	0.355327
YGR176W	ADH	7	848720	849067	1	348	295	5	5	13	3	6	6	24	113247	No	0.0295	0.05	0.0166667	0.065	0.03	0.02	0.03	0.0689655	13.4844	0.999999	(250,300]	0.999999	0.999995
YGR177C	ADH	7	848829	850436	-1	1608	293	3	9	5	6	13	15	29	113247	No	0.0293	0.03	0.03	0.025	0.06	0.0433333	0.075	0.0180348	5.65429	0.99651	(250,300]	0.99651	0.998044
YGR178C	ADH	7	851047	853215	-1	2169	259	0	7	0	4	9	6	20	113247	No	0.0259	0	0.0233333	0	0.04	0.03	0.03	0.00922084	1.58042	0.829264	(250,300]	0.829264	0.919634
YGR179C	ADH	7	853675	854895	-1	1221	265	0	2	1	6	19	6	9	113247	Yes	0.0265	0	0.00666667	0.005	0.06	0.0633333	0.03	0.00737101	0.775551	0.68472	(250,300]	0.68472	0.847428
YGR180C	ADH	7	855264	856301	-1	1038	220	0	10	0	1	3	1	0	113247	No	0.022	0	0.0333333	0	0.01	0.01	0.005	0	-0.864672	0.296364	(200,250]	0.296364	0.425964
YGR181W	ADH	7	858287	858604	1	318	232	1	3	1	3	12	8	5	113247	No	0.0232	0.01	0.01	0.005	0.03	0.04	0.04	0.0157233	1.87127	0.866605	(200,250]	0.866605	0.93688
YGR182C	ADH	7	858551	858904	-1	354	233	0	5	1	2	2	8	15	113247	No	0.0233	0	0.0166667	0.005	0.02	0.00666667	0.04	0.0423729	5.27766	0.994922	(200,250]	0.957021	0.98054
YGR183C	ADH	7	859063	859476	-1	414	230	2	2	2	0	1	5	5	113247	No	0.023	0.02	0.00666667	0.01	0	0.00333333	0.025	0.0120773	2.34482	0.912522	(200,250]	0.719508	0.865696
YGR189C	ADH	7	876669	878192	-1	1524	371	1	7	1	1	7	2	5	113247	No	0.0371	0.01	0.0233333	0.005	0.01	0.0233333	0.01	0.00328084	0.218902	0.554508	(350,400]	0.554508	0.760152
YGR190C	ADH	7	880296	880661	-1	366	335	0	2	0	1	14	1	3	113247	No	0.0335	0	0.00666667	0	0.01	0.0466667	0.005	0.00819672	0.977693	0.72665	(300,350]	0.72665	0.869475
YGR191W	ADH	7	880420	882231	1	1812	334	1	5	2	5	14	5	9	113247	Yes	0.0334	0.01	0.0166667	0.01	0.05	0.0466667	0.025	0.00496689	0.653571	0.657815	(300,350]	0.657815	0.831396
YGR192C	ADH	7	882812	883810	-1	999	218	0	10	3	0	4	0	11	113247	No	0.0218	0	0.0333333	0.015	0	0.0133333	0	0.011011	2.62693	0.932575	(200,250]	0.932575	0.969667
YGR193C	ADH	7	884509	885741	-1	1233	171	0	12	1	3	10	4	6	113247	No	0.0171	0	0.04	0.005	0.03	0.0333333	0.02	0.00486618	0.253469	0.56303	(150,200]	0.56303	0.765241
YGR194C	ADH	7	886073	887875	-1	1803	141	11	13	16	3	12	6	15	113247	No	0.0141	0.11	0.0433333	0.08	0.03	0.04	0.03	0.00831947	8.45627	0.999787	(100,150]	0.999787	0.999761
YGR197C	ADH	7	892497	894140	-1	1644	245	1	3	1	5	22	5	11	113247	No	0.0245	0.01	0.01	0.005	0.05	0.0733333	0.025	0.006691	1.08377	0.747207	(200,250]	0.747207	0.879951
YGR198W	ADH	7	894693	897146	1	2454	197	0	1	0	1	1	2	5	113247	Yes	0.0197	0	0.00333333	0	0.01	0.00333333	0.01	0.00203749	-1.40442	0.197115	(150,200]	0.230936	0.354972
YGR200C	ADH	7	899904	902270	-1	2367	308	0	3	0	0	3	0	5	113247	No	0.0308	0	0.01	0	0	0.01	0	0.00211238	-1.11842	0.246304	(300,350]	0.246304	0.369966
YGR201C	ADH	7	902520	903197	-1	678	460	3	5	5	3	3	3	10	113247	No	0.046	0.03	0.0166667	0.025	0.03	0.01	0.015	0.0147493	4.31798	0.986849	(450,500]	0.986849	0.993407
YGR202C	ADH	7	903474	904748	-1	1275	475	0	12	0	2	5	3	10	113247	No	0.0475	0	0.04	0	0.02	0.0166667	0.015	0.00784314	0.99969	0.730998	(450,500]	0.730998	0.872219
YGR203W	ADH	7	905237	905683	1	447	435	16	32	21	3	8	9	29	113247	No	0.0435	0.16	0.106667	0.105	0.03	0.0266667	0.045	0.064877	19.3096	1	(400,450]	1	1
YGR204C-A	ADH	7	909061	909174	-1	114	341	0	2	0	1	6	1	0	113247	No	0.0341	0	0.00666667	0	0.01	0.02	0.005	0	0.0758019	0.518941	(300,350]	0.518941	0.727513
YGR204W	ADH	7	905934	908774	1	2841	404	2	9	3	1	6	2	21	113247	No	0.0404	0.02	0.03	0.015	0.01	0.02	0.01	0.00739176	2.66563	0.934968	(400,450]	0.934968	0.970541
YGR205W	ADH	7	909213	910085	1	873	332	0	4	0	1	6	2	8	113247	No	0.0332	0	0.0133333	0	0.01	0.02	0.01	0.0091638	1.27719	0.781971	(300,350]	0.781971	0.899111
YGR207C	ADH	7	910843	911628	-1	786	365	2	6	4	1	4	1	5	113247	No	0.0365	0.02	0.02	0.02	0.01	0.0133333	0.005	0.00636132	2.31542	0.910146	(350,400]	0.910146	0.958568
YGR208W	ADH	7	911883	912812	1	930	334	0	7	0	1	5	1	4	113247	No	0.0334	0	0.0233333	0	0.01	0.0166667	0.005	0.00430108	0.257522	0.564027	(300,350]	0.564027	0.76617
YGR209C	ADH	7	912913	913227	-1	315	302	1	9	3	1	1	5	6	113247	No	0.0302	0.01	0.03	0.015	0.01	0.00333333	0.025	0.0190476	3.02052	0.953493	(300,350]	0.984435	0.992444
YGR210C	ADH	7	913503	914738	-1	1236	300	0	6	1	4	10	6	31	113247	No	0.03	0	0.02	0.005	0.04	0.0333333	0.03	0.0250809	5.85027	0.997129	(250,300]	0.997129	0.998269
YGR211W	ADH	7	915241	916701	1	1461	270	0	1	0	3	10	4	1	113247	Yes	0.027	0	0.00333333	0	0.03	0.0333333	0.02	0.000684463	-1.36068	0.204129	(250,300]	0.204129	0.326085
YGR212W	ADH	7	917040	918446	1	1407	273	7	11	9	1	3	1	10	113247	No	0.0273	0.07	0.0366667	0.045	0.01	0.01	0.005	0.00710732	5.46134	0.99577	(250,300]	0.99577	0.997707
YGR214W	ADH	7	920575	921788	1	1214	380	0	0	0	0	11	0	2	113247	No	0.038	0	0	0	0	0.0366667	0	0.00164745	-0.482357	0.381696	(350,400]	0.381696	0.555753
YGR217W	ADH	7	924696	930815	1	6120	189	0	1	0	0	1	0	24	113247	No	0.0189	0	0.00333333	0	0	0.00333333	0	0.00392157	-1.62538	0.164464	(150,200]	0.561544	0.763142
YGR218W	ADH	7	932541	935795	1	3255	166	0	0	0	0	3	0	0	113247	Yes	0.0166	0	0	0	0	0.01	0	0	-3.02548	0.046288	(150,200]	0.046288	0.126199
YGR220C	ADH	7	936074	936883	-1	810	174	0	6	1	1	3	1	1	113247	No	0.0174	0	0.02	0.005	0.01	0.01	0.005	0.00123457	-0.154062	0.461561	(150,200]	0.461561	0.659662
YGR221C	ADH	7	937124	938992	-1	1869	164	1	6	2	4	5	7	11	113247	No	0.0164	0.01	0.02	0.01	0.04	0.0166667	0.035	0.0058855	0.811324	0.692392	(150,200]	0.692392	0.852073
YGR224W	ADH	7	942806	944647	1	1842	85	1	5	1	1	3	1	11	113247	No	0.0085	0.01	0.0166667	0.005	0.01	0.01	0.005	0.00597177	1.20736	0.769831	(50,100]	0.769831	0.892574
YGR225W	ADH	7	945145	947019	1	1875	112	0	3	1	1	1	1	6	113247	No	0.0112	0	0.01	0.005	0.01	0.00333333	0.005	0.0032	-0.246622	0.438655	(100,150]	0.44399	0.636387
YGR227W	ADH	7	947420	948997	1	1578	187	0	0	0	0	1	0	4	113247	No	0.0187	0	0	0	0	0.00333333	0	0.00253485	-0.448146	0.389802	(150,200]	0.448286	0.640461
YGR228W	ADH	7	949365	949709	1	345	237	1	1	1	1	1	2	1	113247	No	0.0237	0.01	0.00333333	0.005	0.01	0.00333333	0.01	0.00289855	0.721346	0.672903	(200,250]	0.599234	0.792718
YGR229C	ADH	7	949382	950899	-1	1518	236	0	2	0	0	1	0	5	113247	No	0.0236	0	0.00666667	0	0	0.00333333	0	0.00329381	-0.159411	0.460231	(200,250]	0.501276	0.709732
YGR230W	ADH	7	951894	952307	1	414	294	6	27	13	0	1	2	15	113247	No	0.0294	0.06	0.09	0.065	0	0.00333333	0.01	0.0362319	10.0353	0.999956	(250,300]	0.996765	0.998133
YGR231C	ADH	7	952548	953480	-1	933	278	0	5	2	1	3	1	5	113247	No	0.0278	0	0.0166667	0.01	0.01	0.01	0.005	0.00535906	0.931519	0.717383	(250,300]	0.717383	0.864455
YGR232W	ADH	7	953960	954646	1	687	264	4	11	4	0	2	0	1	113247	No	0.0264	0.04	0.0366667	0.02	0	0.00666667	0	0.0014556	2.1795	0.898394	(250,300]	0.965657	0.984647
YGR233C	ADH	7	954674	958210	-1	3537	240	0	0	0	0	0	0	14	113247	No	0.024	0	0	0	0	0	0	0.00395816	-0.660585	0.340608	(200,250]	0.69499	0.854235
YGR234W	ADH	7	959904	961103	1	1200	148	0	10	1	0	0	0	8	113247	No	0.0148	0	0.0333333	0.005	0	0	0	0.00666667	1.14795	0.759137	(100,150]	0.905977	0.956055
YGR235C	ADH	7	961360	962061	-1	702	146	2	9	3	0	0	0	5	113247	No	0.0146	0.02	0.03	0.015	0	0	0	0.00712251	2.34508	0.912542	(100,150]	0.887261	0.948306
YGR236C	ADH	7	962530	962817	-1	288	150	3	12	5	1	5	6	11	113247	No	0.015	0.03	0.04	0.025	0.01	0.0166667	0.03	0.0381944	6.47723	0.998464	(100,150]	0.998464	0.998937
YGR237C	ADH	7	963298	965655	-1	2358	168	0	4	1	1	13	3	16	113247	No	0.0168	0	0.0133333	0.005	0.01	0.0433333	0.015	0.00678541	1.02544	0.736032	(150,200]	0.736032	0.874029
YGR238C	ADH	7	966039	968687	-1	2649	263	2	9	3	0	4	0	22	113247	No	0.0263	0.02	0.03	0.015	0	0.0133333	0	0.00830502	3.29255	0.964172	(250,300]	0.964172	0.983868
YGR239C	ADH	7	969187	970053	-1	867	128	2	12	5	1	3	4	27	113247	No	0.0128	0.02	0.04	0.025	0.01	0.01	0.02	0.0311419	7.81629	0.999597	(100,150]	0.999597	0.999609
YGR240C	ADH	7	970771	973734	-1	2964	126	0	0	1	0	2	0	3	113247	No	0.0126	0	0	0.005	0	0.00666667	0	0.00101215	-1.93517	0.12618	(100,150]	0.122792	0.229468
YGR240C-A	ADH	7	974577	974777	-1	201	339	0	4	14	6	15	8	16	113247	No	0.0339	0	0.0133333	0.07	0.06	0.05	0.04	0.079602	11.3547	0.999988	(300,350]	0.999988	0.999979
YGR241C	ADH	7	974875	976581	-1	1707	345	0	0	1	0	16	3	23	113247	No	0.0345	0	0	0.005	0	0.0533333	0.015	0.0134739	3.3922	0.96746	(300,350]	0.96746	0.985519
YGR243W	ADH	7	977336	977776	1	441	296	0	0	0	5	15	5	2	113247	No	0.0296	0	0	0	0.05	0.05	0.025	0.00453515	0.0577262	0.514428	(250,300]	0.514428	0.723041
YGR244C	ADH	7	978036	979319	-1	1284	263	1	7	2	8	15	10	36	113247	No	0.0263	0.01	0.0233333	0.01	0.08	0.05	0.05	0.0280374	7.06645	0.999147	(250,300]	0.999147	0.999333
YGR245C	ADH	7	979765	982068	-1	2304	90	0	4	0	6	17	9	4	113247	Yes	0.009	0	0.0133333	0	0.06	0.0566667	0.045	0.00173611	-2.1127	0.107869	(50,100]	0.107869	0.206525
YGR246C	ADH	7	982482	984272	-1	1791	149	1	3	1	0	4	1	2	113247	Yes	0.0149	0.01	0.01	0.005	0	0.0133333	0.005	0.00111669	-0.631086	0.347264	(100,150]	0.347264	0.49642
YGR247W	ADH	7	984966	985685	1	720	437	1	6	3	2	7	3	9	113247	No	0.0437	0.01	0.02	0.015	0.02	0.0233333	0.015	0.0125	2.7741	0.94126	(400,450]	0.94126	0.973576
YGR248W	ADH	7	985972	986739	1	768	484	1	7	1	1	10	3	9	113247	No	0.0484	0.01	0.0233333	0.005	0.01	0.0333333	0.015	0.0117188	2.23713	0.903535	(450,500]	0.903535	0.954955
YGR254W	ADH	7	1000927	1002240	1	1314	193	1	24	1	0	7	0	10	113247	No	0.0193	0.01	0.08	0.005	0	0.0233333	0	0.00761035	1.80535	0.858799	(150,200]	0.858799	0.934134
YGR255C	ADH	7	1002523	1003962	-1	1440	173	0	0	0	4	7	4	6	113247	No	0.0173	0	0	0	0.04	0.0233333	0.02	0.00416667	-0.22608	0.44372	(150,200]	0.44372	0.636122
YGR256W	ADH	7	1004624	1006102	1	1479	144	3	6	3	1	1	1	17	113247	No	0.0144	0.03	0.02	0.015	0.01	0.00333333	0.005	0.0114943	4.17441	0.984849	(100,150]	0.906611	0.956452
YGR257C	ADH	7	1006205	1007305	-1	1101	171	1	18	1	1	2	1	0	113247	No	0.0171	0.01	0.06	0.005	0.01	0.00666667	0.005	0	-0.351898	0.412922	(150,200]	0.771273	0.893694
YGR258C	ADH	7	1007671	1010766	-1	3096	314	5	11	6	6	17	10	24	113247	No	0.0314	0.05	0.0366667	0.03	0.06	0.0566667	0.05	0.00775194	3.90011	0.980162	(300,350]	0.980162	0.990578
YGR259C	ADH	7	1012481	1012921	-1	441	233	4	4	5	5	14	6	3	113247	No	0.0233	0.04	0.0133333	0.025	0.05	0.0466667	0.03	0.00680272	2.8311	0.944333	(200,250]	0.944333	0.97475
YGR260W	ADH	7	1012485	1014089	1	1605	231	5	14	6	2	3	3	15	113247	No	0.0231	0.05	0.0466667	0.03	0.02	0.01	0.015	0.00934579	4.71524	0.991122	(200,250]	0.991122	0.995369
YGR261C	ADH	7	1014321	1016750	-1	2430	175	0	7	0	1	3	1	8	113247	No	0.0175	0	0.0233333	0	0.01	0.01	0.005	0.00329218	-0.683362	0.335511	(150,200]	0.335511	0.475596
YGR262C	ADH	7	1016974	1017759	-1	786	133	0	1	0	7	7	7	1	113247	No	0.0133	0	0.00333333	0	0.07	0.0233333	0.035	0.00127226	-0.913601	0.286263	(100,150]	0.286263	0.411718
YGR264C	ADH	7	1019598	1021853	-1	2256	161	0	8	0	1	2	1	2	113247	Yes	0.0161	0	0.0266667	0	0.01	0.00666667	0.005	0.000886525	-1.69976	0.154497	(150,200]	0.292451	0.420137
YGR265W	ADH	7	1021648	1022058	1	411	235	0	0	0	5	6	8	3	113247	No	0.0235	0	0	0	0.05	0.02	0.04	0.00729927	0.189795	0.547307	(200,250]	0.547307	0.753485
YGR266W	ADH	7	1022656	1024761	1	2106	229	2	10	2	1	5	2	19	113247	No	0.0229	0.02	0.0333333	0.01	0.01	0.0166667	0.01	0.00902184	2.99851	0.952507	(200,250]	0.952507	0.978143
YGR267C	ADH	7	1025004	1025735	-1	732	185	0	6	0	2	6	2	0	113247	Yes	0.0185	0	0.02	0	0.02	0.02	0.01	0	-0.648934	0.34323	(150,200]	0.34323	0.490486
YGR268C	ADH	7	1026057	1026653	-1	597	171	5	11	6	8	8	17	24	113247	No	0.0171	0.05	0.0366667	0.03	0.08	0.0266667	0.085	0.040201	8.37942	0.999771	(150,200]	0.999771	0.999744
YGR269W	ADH	7	1026636	1026962	1	327	156	1	3	2	4	10	5	11	113247	No	0.0156	0.01	0.01	0.01	0.04	0.0333333	0.025	0.0336391	4.80097	0.991845	(150,200]	0.991845	0.995717
YGR270C-A	ADH	7	1027382	1027600	-1	219	163	0	1	0	0	6	1	1	113247	No	0.0163	0	0.00333333	0	0	0.02	0.005	0.00456621	0.502332	0.623007	(150,200]	0.623007	0.81047
YGR270W	ADH	7	1027370	1031509	1	4140	162	0	6	1	0	9	0	11	113247	No	0.0162	0	0.02	0.005	0	0.03	0	0.002657	-1.66629	0.158919	(150,200]	0.158919	0.28109
YGR271C-A	ADH	7	1037800	1038501	-1	702	174	0	4	0	1	3	1	0	113247	No	0.0174	0	0.0133333	0	0.01	0.01	0.005	0	-0.522681	0.372225	(150,200]	0.372225	0.541706
YGR273C	ADH	7	1038715	1039239	-1	525	239	0	0	0	4	4	4	1	113247	No	0.0239	0	0	0	0.04	0.0133333	0.02	0.00190476	-0.310002	0.423114	(200,250]	0.423114	0.612048
YGR274C	ADH	7	1039895	1043095	-1	3201	238	0	4	0	1	3	3	6	113247	Yes	0.0238	0	0.0133333	0	0.01	0.01	0.015	0.00187441	-2.10683	0.108434	(200,250]	0.108434	0.207473
YGR277C	ADH	7	1045644	1046561	-1	918	187	0	0	0	3	9	3	0	113247	Yes	0.0187	0	0	0	0.03	0.03	0.015	0	-0.933969	0.28212	(150,200]	0.28212	0.408839
YGR278W	ADH	7	1046731	1048464	1	1734	207	0	0	0	8	11	10	4	113247	Yes	0.0207	0	0	0	0.08	0.0366667	0.05	0.00230681	-1.58242	0.170453	(200,250]	0.170453	0.290813
YGR279C	ADH	7	1048798	1049958	-1	1161	260	0	12	1	0	10	2	9	113247	No	0.026	0	0.04	0.005	0	0.0333333	0.01	0.00775194	1.25008	0.777314	(250,300]	0.777314	0.896259
YGR280C	ADH	7	1050910	1051725	-1	816	243	0	4	0	3	13	5	5	113247	Yes	0.0243	0	0.0133333	0	0.03	0.0433333	0.025	0.00612745	0.304066	0.575436	(200,250]	0.575436	0.776175
YGR281W	ADH	7	1052824	1057257	1	4434	165	1	11	1	1	6	2	33	113247	No	0.0165	0.01	0.0366667	0.005	0.01	0.02	0.01	0.00744249	2.25935	0.905454	(150,200]	0.905454	0.955898
YGR282C	ADH	7	1057783	1058724	-1	942	187	0	2	0	0	2	2	9	113247	No	0.0187	0	0.00666667	0	0	0.00666667	0.01	0.00955414	1.40503	0.80298	(150,200]	0.760055	0.887944
YGR283C	ADH	7	1059015	1060040	-1	1026	159	4	5	4	2	2	3	12	113247	No	0.0159	0.04	0.0166667	0.02	0.02	0.00666667	0.015	0.0116959	4.20355	0.985278	(150,200]	0.927765	0.967544
YGR285C	ADH	7	1061852	1063153	-1	1302	151	0	2	0	14	19	14	2	113247	No	0.0151	0	0.00666667	0	0.14	0.0633333	0.07	0.0015361	-1.92092	0.127759	(150,200]	0.127759	0.238159
YGR286C	ADH	7	1063813	1064940	-1	1128	144	0	10	3	1	4	2	11	113247	No	0.0144	0	0.0333333	0.015	0.01	0.0133333	0.01	0.00975177	2.20308	0.900525	(100,150]	0.900525	0.953605
YGR287C	ADH	7	1067222	1068991	-1	1770	120	2	14	4	0	4	1	12	113247	No	0.012	0.02	0.0466667	0.02	0	0.0133333	0.005	0.00677966	2.5145	0.925152	(100,150]	0.925152	0.966068
YGR290W	ADH	7	1075482	1075925	1	444	69	3	3	3	2	4	2	0	113247	No	0.0069	0.03	0.01	0.015	0.02	0.0133333	0.01	0	1.37489	0.798169	(50,100]	0.798169	0.906131
YGR291C	ADH	7	1076283	1076504	-1	222	90	0	0	1	1	3	1	1	113247	No	0.009	0	0	0.005	0.01	0.01	0.005	0.0045045	0.707009	0.66974	(50,100]	0.66974	0.840025
YHL001W	ADH	8	104277	105091	1	815	835	2	8	2	1	14	1	0	113247	No	0.0835	0.02	0.0266667	0.01	0.01	0.0466667	0.005	0	0.516099	0.626235	(800,850]	0.626235	0.812374
YHL002C-A	ADH	8	102587	103075	-1	489	762	0	1	2	6	19	6	6	113247	No	0.0762	0	0.00333333	0.01	0.06	0.0633333	0.03	0.0122699	1.62653	0.835694	(750,800]	0.835694	0.923109
YHL002W	ADH	8	102612	103970	1	1359	762	5	19	5	4	8	7	20	113247	No	0.0762	0.05	0.0633333	0.025	0.04	0.0266667	0.035	0.0147167	5.63497	0.996442	(750,800]	0.996442	0.997999
YHL003C	ADH	8	100648	101883	-1	1236	689	1	16	1	1	2	2	6	113247	No	0.0689	0.01	0.0533333	0.005	0.01	0.00666667	0.01	0.00485437	0.805115	0.691068	(650,700]	0.942273	0.974258
YHL004W	ADH	8	99219	100403	1	1185	696	0	9	0	1	2	1	1	113247	No	0.0696	0	0.03	0	0.01	0.00666667	0.005	0.000843882	-0.779807	0.314362	(650,700]	0.381894	0.55608
YHL005C	ADH	8	98828	99220	-1	393	695	0	0	0	1	29	7	15	113247	No	0.0695	0	0	0	0.01	0.0966667	0.035	0.0381679	4.78333	0.991701	(650,700]	0.991701	0.995641
YHL006C	ADH	8	98343	98795	-1	453	740	2	15	8	1	26	12	47	113247	No	0.074	0.02	0.05	0.04	0.01	0.0866667	0.06	0.103753	17.2753	1	(700,750]	1	1
YHL006W-A	ADH	8	97732	98085	1	354	808	1	4	5	11	31	14	9	113247	No	0.0808	0.01	0.0133333	0.025	0.11	0.103333	0.07	0.0254237	3.55692	0.972265	(800,850]	0.972265	0.9872
YHL007C	ADH	8	95118	97937	-1	2820	955	1	25	2	7	7	7	20	113247	No	0.0955	0.01	0.0833333	0.01	0.07	0.0233333	0.035	0.0070922	1.44074	0.80857	(950,1e+03]	0.80857	0.909602
YHL009C	ADH	8	84068	85060	-1	993	607	1	7	2	3	12	3	4	113247	No	0.0607	0.01	0.0233333	0.01	0.03	0.04	0.015	0.0040282	0.769632	0.683441	(600,650]	0.683441	0.846171
YHL010C	ADH	8	81964	83721	-1	1758	807	0	9	0	3	4	4	16	113247	No	0.0807	0	0.03	0	0.03	0.0133333	0.02	0.00910125	1.51371	0.81961	(800,850]	0.81961	0.915996
YHL013C	ADH	8	77430	78353	-1	924	780	2	2	2	5	8	5	0	113247	No	0.078	0.02	0.00666667	0.01	0.05	0.0266667	0.025	0	0.0222827	0.50557	(750,800]	0.50557	0.713586
YHL015W-A	ADH	8	74699	74782	1	84	818	2	5	3	1	3	2	1	113247	No	0.0818	0.02	0.0166667	0.015	0.01	0.01	0.01	0.0119048	2.49981	0.924129	(800,850]	0.924129	0.965674
YHL017W	ADH	8	70276	71874	1	1599	841	4	12	4	2	3	2	8	113247	No	0.0841	0.04	0.04	0.02	0.02	0.01	0.01	0.00500313	2.51172	0.924959	(800,850]	0.924959	0.966008
YHL018W	ADH	8	69708	70070	1	363	906	4	5	4	6	11	7	2	113247	No	0.0906	0.04	0.0166667	0.02	0.06	0.0366667	0.035	0.00550964	2.33152	0.911454	(900,950]	0.911454	0.959118
YHL019C	ADH	8	67731	69548	-1	1818	1005	2	5	2	9	14	10	8	113247	No	0.1005	0.02	0.0166667	0.01	0.09	0.0466667	0.05	0.00440044	0.320878	0.579538	(1e+03,1.05e+03]	0.579538	0.779564
YHL020C	ADH	8	66242	67456	-1	1215	1069	2	14	3	2	11	5	10	113247	No	0.1069	0.02	0.0466667	0.015	0.02	0.0366667	0.025	0.00823045	2.26691	0.906099	(1.05e+03,1.1e+03]	0.906099	0.956209
YHL021C	ADH	8	64462	65859	-1	1398	876	2	11	6	3	3	4	13	113247	No	0.0876	0.02	0.0366667	0.03	0.03	0.01	0.02	0.009299	3.40038	0.967717	(850,900]	0.967717	0.985651
YHL022C	ADH	8	62961	64157	-1	1197	673	0	3	0	0	2	0	1	113247	No	0.0673	0	0.01	0	0	0.00666667	0	0.000835422	-0.696982	0.332482	(650,700]	0.571572	0.773438
YHL023C	ADH	8	59123	62563	-1	3441	615	3	5	6	5	6	6	23	113247	No	0.0615	0.03	0.0166667	0.03	0.05	0.02	0.03	0.0066841	2.95094	0.950308	(600,650]	0.950308	0.97721
YHL024W	ADH	8	56649	58790	1	2142	628	1	3	2	2	6	5	22	113247	No	0.0628	0.01	0.01	0.01	0.02	0.02	0.025	0.0102708	2.91096	0.948385	(600,650]	0.948385	0.976342
YHL025W	ADH	8	54851	55849	1	999	643	0	14	0	9	33	12	28	113247	No	0.0643	0	0.0466667	0	0.09	0.11	0.06	0.028028	5.04101	0.993574	(600,650]	0.993574	0.996394
YHL026C	ADH	8	53219	54166	-1	948	630	8	23	10	1	2	7	18	113247	No	0.063	0.08	0.0766667	0.05	0.01	0.00666667	0.035	0.0189873	8.21887	0.999731	(600,650]	0.997323	0.998397
YHL027W	ADH	8	51111	52988	1	1878	746	0	10	2	0	5	1	41	113247	No	0.0746	0	0.0333333	0.01	0	0.0166667	0.005	0.0218317	7.29438	0.999321	(700,750]	0.999321	0.999444
YHL028W	ADH	8	48763	50580	1	1818	719	5	16	6	3	8	7	15	113247	No	0.0719	0.05	0.0533333	0.03	0.03	0.0266667	0.035	0.00825083	4.02764	0.982496	(700,750]	0.982496	0.991446
YHL029C	ADH	8	45929	47968	-1	2040	756	3	10	4	1	6	1	8	113247	No	0.0756	0.03	0.0333333	0.02	0.01	0.02	0.005	0.00392157	1.70751	0.846513	(750,800]	0.846513	0.927455
YHL030W	ADH	8	40084	45690	1	5607	758	4	10	5	4	5	5	35	113247	No	0.0758	0.04	0.0333333	0.025	0.04	0.0166667	0.025	0.0062422	2.95871	0.950674	(750,800]	0.950674	0.977566
YHL030W-A	ADH	8	39074	39535	1	462	830	1	6	1	6	9	6	1	113247	No	0.083	0.01	0.02	0.005	0.06	0.03	0.03	0.0021645	0.16044	0.540024	(800,850]	0.540024	0.748993
YHL031C	ADH	8	38815	39486	-1	672	850	0	7	0	9	21	9	2	113247	No	0.085	0	0.0233333	0	0.09	0.07	0.045	0.00297619	-0.685455	0.335045	(800,850]	0.335045	0.474172
YHL032C	ADH	8	36379	38508	-1	2130	937	7	21	9	9	9	11	38	113247	No	0.0937	0.07	0.07	0.045	0.09	0.03	0.055	0.0178404	9.2983	0.999908	(900,950]	0.999908	0.999889
YHL033C	ADH	8	35255	36025	-1	771	883	0	8	0	1	9	1	0	113247	No	0.0883	0	0.0266667	0	0.01	0.03	0.005	0	-0.592911	0.355967	(850,900]	0.355967	0.510399
YHL034C	ADH	8	33193	34077	-1	885	911	0	2	0	3	12	3	0	113247	No	0.0911	0	0.00666667	0	0.03	0.04	0.015	0	-0.90038	0.288972	(900,950]	0.288972	0.416862
YHL036W	ADH	8	26241	27881	1	1641	983	3	14	5	0	3	2	19	113247	No	0.0983	0.03	0.0466667	0.025	0	0.01	0.01	0.0115783	4.67937	0.990801	(950,1e+03]	0.990801	0.995254
YHL037C	ADH	8	25778	26179	-1	402	1001	2	6	8	0	0	2	15	113247	No	0.1001	0.02	0.02	0.04	0	0	0.01	0.0373134	7.61405	0.999507	(1e+03,1.05e+03]	0.999791	0.99977
YHL038C	ADH	8	23617	25509	-1	1893	844	0	1	0	3	5	3	3	113247	No	0.0844	0	0.00333333	0	0.03	0.0166667	0.015	0.00158479	-1.29893	0.214345	(800,850]	0.214345	0.337073
YHL039W	ADH	8	21783	23540	1	1758	972	2	14	2	3	4	4	8	113247	No	0.0972	0.02	0.0466667	0.01	0.03	0.0133333	0.02	0.00455063	0.968317	0.724784	(950,1e+03]	0.724784	0.868629
YHL040C	ADH	8	19088	20971	-1	1884	1087	2	12	2	1	4	4	21	113247	No	0.1087	0.02	0.04	0.01	0.01	0.0133333	0.02	0.0111465	3.53709	0.971725	(1.05e+03,1.1e+03]	0.971725	0.987016
YHL041W	ADH	8	17392	17841	1	450	1018	1	10	3	2	4	7	13	113247	No	0.1018	0.01	0.0333333	0.015	0.02	0.0133333	0.035	0.0288889	4.649	0.99052	(1e+03,1.05e+03]	0.99052	0.995072
YHL042W	ADH	8	15667	16119	1	453	854	2	4	4	3	10	18	31	113247	No	0.0854	0.02	0.0133333	0.02	0.03	0.0333333	0.09	0.0684327	10.3464	0.999968	(850,900]	0.999968	0.999952
YHL046C	ADH	8	11923	12285	-1	363	612	0	1	0	0	6	3	3	113247	No	0.0612	0	0.00333333	0	0	0.02	0.015	0.00826446	0.79475	0.68885	(600,650]	0.68885	0.850119
YHL046W-A	ADH	8	9981	10307	1	327	529	5	7	5	1	8	2	1	113247	No	0.0529	0.05	0.0233333	0.025	0.01	0.0266667	0.01	0.0030581	3.06007	0.955215	(500,550]	0.955215	0.979785
YHL047C	ADH	8	8351	10213	-1	1863	507	0	3	1	1	4	5	21	113247	No	0.0507	0	0.01	0.005	0.01	0.0133333	0.025	0.0112721	2.53173	0.926336	(500,550]	0.926336	0.966703
YHL048C-A	ADH	8	5663	5797	-1	135	562	4	4	4	0	2	0	0	113247	No	0.0562	0.04	0.0133333	0.02	0	0.00666667	0	0	2.45773	0.921125	(550,600]	0.812845	0.911731
YHR001W	ADH	8	106055	107368	1	1314	845	0	9	0	6	17	8	34	113247	No	0.0845	0	0.03	0	0.06	0.0566667	0.04	0.0258752	5.9307	0.99735	(800,850]	0.99735	0.998406
YHR001W-A	ADH	8	107826	108122	1	297	707	5	17	8	2	6	4	6	113247	No	0.0707	0.05	0.0566667	0.04	0.02	0.02	0.02	0.020202	5.74754	0.99682	(700,750]	0.99682	0.998162
YHR002W	ADH	8	108812	109885	1	1074	683	0	3	0	3	5	3	5	113247	No	0.0683	0	0.01	0	0.03	0.0166667	0.015	0.00465549	0.114699	0.528643	(650,700]	0.528643	0.735862
YHR003C	ADH	8	110028	111317	-1	1290	675	2	3	2	3	4	4	20	113247	No	0.0675	0.02	0.01	0.01	0.03	0.0133333	0.02	0.0155039	4.32488	0.986938	(650,700]	0.986938	0.993504
YHR004C	ADH	8	111754	113094	-1	1341	801	3	9	3	0	1	0	7	113247	No	0.0801	0.03	0.03	0.015	0	0.00333333	0	0.00521999	2.23955	0.903746	(800,850]	0.814023	0.912484
YHR005C	ADH	8	113499	114917	-1	1419	838	0	0	0	1	7	1	0	113247	No	0.0838	0	0	0	0.01	0.0233333	0.005	0	-1.25246	0.222274	(800,850]	0.222274	0.346292
YHR005C-A	ADH	8	115620	115901	-1	282	792	0	2	0	2	14	3	1	113247	Yes	0.0792	0	0.00666667	0	0.02	0.0466667	0.015	0.0035461	0.164854	0.54112	(750,800]	0.54112	0.749462
YHR007C	ADH	8	120091	121683	-1	1593	840	0	0	0	1	3	1	2	113247	Yes	0.084	0	0	0	0.01	0.01	0.005	0.00125549	-0.995308	0.269865	(800,850]	0.269865	0.392504
YHR007C-A	ADH	8	122550	122765	-1	216	871	9	9	18	5	16	21	27	113247	No	0.0871	0.09	0.03	0.09	0.05	0.0533333	0.105	0.125	19.7032	1	(850,900]	1	1
YHR008C	ADH	8	122889	123590	-1	702	826	1	7	2	5	30	5	4	113247	No	0.0826	0.01	0.0233333	0.01	0.05	0.1	0.025	0.00569801	1.00848	0.732722	(800,850]	0.732722	0.872695
YHR009C	ADH	8	124109	125680	-1	1572	719	2	9	2	1	4	3	24	113247	No	0.0719	0.02	0.03	0.01	0.01	0.0133333	0.015	0.0152672	4.78143	0.991686	(700,750]	0.991686	0.995609
YHR011W	ADH	8	127780	129120	1	1341	803	0	0	0	0	10	0	2	113247	No	0.0803	0	0	0	0	0.0333333	0	0.00149142	-0.624151	0.348838	(800,850]	0.348838	0.497981
YHR018C	ADH	8	140011	141402	-1	1392	744	0	9	0	1	3	1	9	113247	No	0.0744	0	0.03	0	0.01	0.01	0.005	0.00646552	0.794694	0.688838	(700,750]	0.688838	0.849877
YHR019C	ADH	8	141894	143558	-1	1665	646	0	0	0	0	4	0	2	113247	Yes	0.0646	0	0	0	0	0.0133333	0	0.0012012	-0.977233	0.273441	(600,650]	0.273441	0.397002
YHR020W	ADH	8	143996	146062	1	2067	709	0	0	0	1	15	1	3	113247	Yes	0.0709	0	0	0	0.01	0.05	0.005	0.00145138	-1.29531	0.214956	(700,750]	0.214956	0.338705
YHR021C	ADH	8	147871	148669	-1	799	760	0	0	0	1	2	1	0	113247	No	0.076	0	0	0	0.01	0.00666667	0.005	0	-0.621411	0.349461	(750,800]	0.432033	0.62178
YHR022C-A	ADH	8	151217	151306	-1	90	726	5	9	7	1	10	5	2	113247	No	0.0726	0.05	0.03	0.035	0.01	0.0333333	0.025	0.0222222	5.14518	0.994206	(700,750]	0.994206	0.996785
YHR023W	ADH	8	151666	157452	1	5787	739	0	4	0	1	2	2	11	113247	Yes	0.0739	0	0.0133333	0	0.01	0.00666667	0.01	0.00190081	-3.8075	0.0217212	(700,750]	0.0813001	0.176116
YHR024C	ADH	8	157744	159192	-1	1449	931	0	1	0	0	2	0	1	113247	Yes	0.0931	0	0.00333333	0	0	0.00666667	0	0.000690131	-0.965142	0.27585	(900,950]	0.340049	0.4833
YHR025W	ADH	8	159438	160511	1	1074	834	1	1	1	4	4	4	0	113247	No	0.0834	0.01	0.00333333	0.005	0.04	0.0133333	0.02	0	-0.611571	0.351701	(800,850]	0.351701	0.502262
YHR028C	ADH	8	164978	167434	-1	2457	993	1	17	3	6	6	6	18	113247	No	0.0993	0.01	0.0566667	0.015	0.06	0.02	0.03	0.00732601	1.80396	0.85863	(950,1e+03]	0.85863	0.933912
YHR028W-A	ADH	8	167352	167672	1	321	826	2	2	2	0	2	9	17	113247	No	0.0826	0.02	0.00666667	0.01	0	0.00666667	0.045	0.0529595	7.34022	0.999352	(800,850]	0.995837	0.99776
YHR029C	ADH	8	167677	168561	-1	885	789	1	1	1	9	17	9	4	113247	No	0.0789	0.01	0.00333333	0.005	0.09	0.0566667	0.045	0.00451977	0.132039	0.532962	(750,800]	0.532962	0.740403
YHR030C	ADH	8	168890	170344	-1	1455	787	3	9	4	0	1	1	8	113247	No	0.0787	0.03	0.03	0.02	0	0.00333333	0.005	0.00549828	2.42956	0.919054	(750,800]	0.97214	0.98713
YHR031C	ADH	8	170799	172970	-1	2172	720	7	21	10	4	13	5	21	113247	No	0.072	0.07	0.07	0.05	0.04	0.0433333	0.025	0.00966851	6.55209	0.998575	(700,750]	0.998575	0.999009
YHR032C-A	ADH	8	175275	175394	-1	120	627	12	15	16	3	27	5	4	113247	No	0.0627	0.12	0.05	0.08	0.03	0.09	0.025	0.0333333	10.804	0.99998	(600,650]	0.99998	0.999966
YHR032W	ADH	8	173344	175089	1	1746	718	0	18	1	11	17	22	46	113247	No	0.0718	0	0.06	0.005	0.11	0.0566667	0.11	0.0263459	6.40206	0.998345	(700,750]	0.998345	0.998871
YHR032W-A	ADH	8	175195	175374	1	180	618	12	29	14	14	16	16	4	113247	No	0.0618	0.12	0.0966667	0.07	0.14	0.0533333	0.08	0.0222222	8.37239	0.999769	(600,650]	0.999769	0.99974
YHR033W	ADH	8	175548	176819	1	1272	641	5	16	7	2	5	5	65	113247	No	0.0641	0.05	0.0533333	0.035	0.02	0.0166667	0.025	0.0511006	16.7644	1	(600,650]	1	1
YHR034C	ADH	8	176965	177999	-1	1035	653	0	4	1	5	9	5	4	113247	No	0.0653	0	0.0133333	0.005	0.05	0.03	0.025	0.00386473	-0.0545766	0.486359	(650,700]	0.486359	0.695222
YHR036W	ADH	8	180345	181760	1	1416	777	0	3	0	17	19	20	4	113247	Yes	0.0777	0	0.01	0	0.17	0.0633333	0.1	0.00282486	-2.17433	0.102079	(750,800]	0.102079	0.200293
YHR037W	ADH	8	181977	183704	1	1728	654	1	21	2	0	2	3	23	113247	No	0.0654	0.01	0.07	0.01	0	0.00666667	0.015	0.0133102	3.93457	0.980821	(650,700]	0.923693	0.965245
YHR039C-A	ADH	8	187173	187679	-1	507	660	0	0	0	1	3	1	0	113247	No	0.066	0	0	0	0.01	0.01	0.005	0	-0.324205	0.419651	(650,700]	0.419651	0.607406
YHR040W	ADH	8	187924	189024	1	1101	658	0	0	0	3	4	3	3	113247	Yes	0.0658	0	0	0	0.03	0.0133333	0.015	0.0027248	-0.401263	0.401009	(650,700]	0.401009	0.584575
YHR041C	ADH	8	189131	189864	-1	734	789	4	8	4	3	4	4	2	113247	No	0.0789	0.04	0.0266667	0.02	0.03	0.0133333	0.02	0.0027248	2.01743	0.882615	(750,800]	0.882615	0.945524
YHR042W	ADH	8	190543	192618	1	2076	877	0	6	0	3	5	3	1	113247	Yes	0.0877	0	0.02	0	0.03	0.0166667	0.015	0.000481696	-1.90721	0.129294	(850,900]	0.129294	0.241756
YHR043C	ADH	8	192805	193545	-1	741	923	0	2	0	0	3	2	3	113247	No	0.0923	0	0.00666667	0	0	0.01	0.01	0.00404858	0.167178	0.541698	(900,950]	0.541698	0.750246
YHR044C	ADH	8	194068	194808	-1	741	827	3	10	8	0	2	0	9	113247	No	0.0827	0.03	0.0333333	0.04	0	0.00666667	0	0.0121457	4.80328	0.991864	(800,850]	0.936251	0.971202
YHR046C	ADH	8	197398	198285	-1	888	641	1	9	3	0	1	0	8	113247	No	0.0641	0.01	0.03	0.015	0	0.00333333	0	0.00900901	2.4432	0.920063	(600,650]	0.926173	0.966589
YHR047C	ADH	8	198740	201310	-1	2571	665	2	9	3	1	7	2	14	113247	No	0.0665	0.02	0.03	0.015	0.01	0.0233333	0.01	0.00544535	1.61711	0.834396	(650,700]	0.834396	0.922511
YHR048W	ADH	8	204607	206151	1	1545	642	5	17	6	6	18	9	20	113247	No	0.0642	0.05	0.0566667	0.03	0.06	0.06	0.045	0.012945	5.32463	0.995153	(600,650]	0.995153	0.997357
YHR049C-A	ADH	8	207234	207530	-1	297	658	2	5	3	0	6	2	9	113247	No	0.0658	0.02	0.0166667	0.015	0	0.02	0.01	0.030303	5.09421	0.993905	(650,700]	0.993905	0.996608
YHR049W	ADH	8	206462	207193	1	732	628	4	18	5	0	9	3	12	113247	No	0.0628	0.04	0.06	0.025	0	0.03	0.015	0.0163934	5.0927	0.993896	(600,650]	0.993896	0.996592
YHR050W	ADH	8	207654	209303	1	1650	670	2	8	3	15	15	18	42	113247	No	0.067	0.02	0.0266667	0.015	0.15	0.05	0.09	0.0254545	7.29798	0.999324	(650,700]	0.999324	0.999454
YHR051W	ADH	8	209705	210151	1	447	671	0	0	0	0	1	0	0	113247	No	0.0671	0	0	0	0	0.00333333	0	0	-0.167417	0.458243	(650,700]	0.391726	0.571609
YHR052W	ADH	8	210848	211978	1	1131	681	0	0	0	1	2	1	1	113247	No	0.0681	0	0	0	0.01	0.00666667	0.005	0.000884173	-0.721608	0.327039	(650,700]	0.300045	0.432709
YHR056W-A	ADH	8	217406	217840	1	435	683	0	3	0	3	9	4	13	113247	No	0.0683	0	0.01	0	0.03	0.03	0.02	0.0298851	4.02915	0.982521	(650,700]	0.982521	0.991544
YHR057C	ADH	8	218226	218843	-1	618	710	6	11	8	1	8	2	9	113247	No	0.071	0.06	0.0366667	0.04	0.01	0.0266667	0.01	0.0145631	6.02379	0.997585	(700,750]	0.997585	0.998507
YHR058C	ADH	8	218997	219884	-1	888	697	0	3	0	8	11	9	4	113247	Yes	0.0697	0	0.01	0	0.08	0.0366667	0.045	0.0045045	-0.449138	0.389566	(650,700]	0.389566	0.569055
YHR059W	ADH	8	220108	220500	1	393	768	2	2	3	3	4	3	2	113247	No	0.0768	0.02	0.00666667	0.015	0.03	0.0133333	0.015	0.00508906	1.70898	0.846704	(750,800]	0.846704	0.927732
YHR062C	ADH	8	222877	223758	-1	882	790	0	0	0	6	11	6	0	113247	Yes	0.079	0	0	0	0.06	0.0366667	0.03	0	-1.18448	0.234247	(750,800]	0.234247	0.357484
YHR064C	ADH	8	225525	227141	-1	1617	813	0	6	0	3	12	3	0	113247	No	0.0813	0	0.02	0	0.03	0.04	0.015	0	-1.64543	0.161727	(800,850]	0.161727	0.282305
YHR065C	ADH	8	227532	229037	-1	1506	765	0	3	0	10	15	11	6	113247	Yes	0.0765	0	0.01	0	0.1	0.05	0.055	0.00398406	-0.977947	0.273299	(750,800]	0.273299	0.396428
YHR066W	ADH	8	229335	230696	1	1362	711	3	3	3	2	3	3	5	113247	No	0.0711	0.03	0.01	0.015	0.02	0.01	0.015	0.00367107	1.4732	0.813544	(700,750]	0.813544	0.912114
YHR067W	ADH	8	230970	231812	1	843	666	0	3	0	2	7	2	1	113247	No	0.0666	0	0.01	0	0.02	0.0233333	0.01	0.00118624	-0.499935	0.377556	(650,700]	0.377556	0.549771
YHR068W	ADH	8	232133	233296	1	1164	754	0	7	0	1	2	1	3	113247	Yes	0.0754	0	0.0233333	0	0.01	0.00666667	0.005	0.00257732	-0.285793	0.429034	(750,800]	0.442622	0.63538
YHR069C	ADH	8	233579	234658	-1	1080	873	0	0	0	0	2	1	1	113247	Yes	0.0873	0	0	0	0	0.00666667	0.005	0.000925926	-0.666346	0.339315	(850,900]	0.371586	0.54075
YHR070W	ADH	8	234881	236380	1	1500	850	0	0	0	0	5	2	4	113247	Yes	0.085	0	0	0	0	0.0166667	0.01	0.00266667	-0.549607	0.365956	(800,850]	0.365956	0.533261
YHR071C-A	ADH	8	238910	239230	-1	321	763	0	0	1	1	1	1	1	113247	No	0.0763	0	0	0.005	0.01	0.00333333	0.005	0.00311526	0.494683	0.621209	(750,800]	0.49862	0.707111
YHR071W	ADH	8	237004	237693	1	690	917	0	0	0	6	13	11	12	113247	No	0.0917	0	0	0	0.06	0.0433333	0.055	0.0173913	1.92956	0.873201	(900,950]	0.873201	0.941648
YHR072W	ADH	8	239098	241293	1	2196	749	0	1	0	0	4	3	4	113247	Yes	0.0749	0	0.00333333	0	0	0.0133333	0.015	0.00182149	-1.4216	0.19441	(700,750]	0.19441	0.317319
YHR073W	ADH	8	242582	245572	1	2991	551	1	8	2	0	4	0	18	113247	No	0.0551	0.01	0.0266667	0.01	0	0.0133333	0	0.00601805	1.51703	0.8201	(550,600]	0.8201	0.916146
YHR078W	ADH	8	256360	258018	1	1659	860	0	13	0	2	4	3	9	113247	No	0.086	0	0.0433333	0	0.02	0.0133333	0.015	0.00542495	0.247936	0.561668	(850,900]	0.561668	0.763419
YHR079C	ADH	8	258244	261591	-1	3348	932	0	0	0	2	5	2	4	113247	No	0.0932	0	0	0	0.02	0.0166667	0.01	0.00119474	-2.54875	0.0725102	(900,950]	0.0725102	0.167802
YHR079C-A	ADH	8	262192	262553	-1	362	704	0	4	0	1	1	1	0	113247	No	0.0704	0	0.0133333	0	0.01	0.00333333	0.005	0	-0.17662	0.45596	(700,750]	0.463386	0.66407
YHR080C	ADH	8	262801	266838	-1	4038	702	4	20	5	3	3	4	35	113247	No	0.0702	0.04	0.0666667	0.025	0.03	0.01	0.02	0.00866766	4.84618	0.992203	(700,750]	0.992203	0.99592
YHR081W	ADH	8	267538	268092	1	555	752	0	17	0	2	4	2	2	113247	No	0.0752	0	0.0566667	0	0.02	0.0133333	0.01	0.0036036	0.154042	0.538435	(750,800]	0.538435	0.747053
YHR082C	ADH	8	268459	271548	-1	3090	706	0	0	1	0	3	0	19	113247	No	0.0706	0	0	0.005	0	0.01	0	0.00614887	1.01659	0.734307	(700,750]	0.734307	0.873369
YHR085W	ADH	8	276764	277768	1	1005	588	1	5	1	2	5	2	0	113247	Yes	0.0588	0.01	0.0166667	0.005	0.02	0.0166667	0.01	0	-0.349904	0.413406	(550,600]	0.413406	0.599118
YHR086W-A	ADH	8	280231	280392	1	162	649	0	0	4	5	11	13	9	113247	No	0.0649	0	0	0.02	0.05	0.0366667	0.065	0.0555556	5.69085	0.996635	(600,650]	0.996635	0.99808
YHR087W	ADH	8	280820	281155	1	336	578	2	10	5	1	12	2	9	113247	No	0.0578	0.02	0.0333333	0.025	0.01	0.04	0.01	0.0267857	5.19744	0.9945	(550,600]	0.9945	0.996935
YHR088W	ADH	8	281495	282382	1	888	541	0	11	0	0	1	0	0	113247	Yes	0.0541	0	0.0366667	0	0	0.00333333	0	0	-0.616279	0.350628	(500,550]	0.363897	0.531055
YHR089C	ADH	8	282681	283298	-1	618	572	0	4	0	0	1	0	0	113247	No	0.0572	0	0.0133333	0	0	0.00333333	0	0	-0.341466	0.415454	(550,600]	0.449789	0.64163
YHR090C	ADH	8	283777	284625	-1	849	630	0	2	2	0	4	0	2	113247	No	0.063	0	0.00666667	0.01	0	0.0133333	0	0.00235571	0.371398	0.591797	(600,650]	0.591797	0.787493
YHR091C	ADH	8	284839	286770	-1	1932	707	0	3	2	2	4	2	3	113247	No	0.0707	0	0.01	0.01	0.02	0.0133333	0.01	0.0015528	-0.820105	0.305741	(700,750]	0.305741	0.4401
YHR092C	ADH	8	287081	288811	-1	1731	732	0	1	0	1	3	6	15	113247	No	0.0732	0	0.00333333	0	0.01	0.01	0.03	0.00866551	1.14804	0.759153	(700,750]	0.759153	0.887432
YHR093W	ADH	8	289142	289690	1	549	677	0	1	3	0	13	1	7	113247	No	0.0677	0	0.00333333	0.015	0	0.0433333	0.005	0.0127505	2.46204	0.921438	(650,700]	0.921438	0.964113
YHR094C	ADH	8	290913	292625	-1	1713	674	1	1	1	2	12	3	13	113247	No	0.0674	0.01	0.00333333	0.005	0.02	0.04	0.015	0.00758903	1.61053	0.833485	(650,700]	0.833485	0.921734
YHR095W	ADH	8	292943	293437	1	495	665	0	1	2	1	5	4	9	113247	No	0.0665	0	0.00333333	0.01	0.01	0.0166667	0.02	0.0181818	2.78676	0.941956	(650,700]	0.941956	0.973864
YHR096C	ADH	8	294669	296447	-1	1779	716	0	10	2	1	1	2	24	113247	No	0.0716	0	0.0333333	0.01	0.01	0.00333333	0.01	0.0134907	3.79538	0.97802	(700,750]	0.95874	0.981426
YHR097C	ADH	8	297385	298609	-1	1225	750	1	11	2	2	27	3	15	113247	No	0.075	0.01	0.0366667	0.01	0.02	0.09	0.015	0.0122449	3.02724	0.95379	(700,750]	0.95379	0.979079
YHR098C	ADH	8	299145	301934	-1	2790	791	1	12	2	4	9	4	21	113247	No	0.0791	0.01	0.04	0.01	0.04	0.03	0.02	0.00752688	1.96006	0.876539	(750,800]	0.876539	0.943214
YHR101C	ADH	8	314874	315968	-1	1095	434	0	1	0	0	0	0	0	113247	Yes	0.0434	0	0.00333333	0	0	0	0	0	-0.82697	0.304286	(400,450]	0.308309	0.441433
YHR102W	ADH	8	316572	319814	1	3243	441	0	1	0	0	6	0	3	113247	No	0.0441	0	0.00333333	0	0	0.02	0	0.000925069	-2.43882	0.0802599	(400,450]	0.0802599	0.173385
YHR103W	ADH	8	320414	322972	1	2559	636	1	5	1	0	6	1	6	113247	No	0.0636	0.01	0.0166667	0.005	0	0.02	0.005	0.00234467	-0.647292	0.3436	(600,650]	0.3436	0.491237
YHR104W	ADH	8	323409	324392	1	984	546	0	7	0	1	5	1	2	113247	No	0.0546	0	0.0233333	0	0.01	0.0166667	0.005	0.00203252	-0.313052	0.42237	(500,550]	0.42237	0.610945
YHR108W	ADH	8	328303	330060	1	1758	460	0	0	0	0	4	0	4	113247	No	0.046	0	0	0	0	0.0133333	0	0.00227531	-0.652198	0.342494	(450,500]	0.342494	0.488778
YHR109W	ADH	8	330310	332067	1	1758	548	2	3	3	3	7	3	3	113247	No	0.0548	0.02	0.01	0.015	0.03	0.0233333	0.015	0.00170648	0.21473	0.553477	(500,550]	0.553477	0.759445
YHR111W	ADH	8	333072	334394	1	1323	759	0	0	0	2	4	2	3	113247	No	0.0759	0	0	0	0.02	0.0133333	0.01	0.00226757	-0.568219	0.361648	(750,800]	0.361648	0.526401
YHR113W	ADH	8	336337	337809	1	1473	764	2	12	2	3	8	5	22	113247	No	0.0764	0.02	0.04	0.01	0.03	0.0266667	0.025	0.0149355	4.33069	0.987012	(750,800]	0.987012	0.993565
YHR114W	ADH	8	338083	339984	1	1902	806	1	8	2	2	5	3	11	113247	No	0.0806	0.01	0.0266667	0.01	0.02	0.0166667	0.015	0.00578339	1.15241	0.759951	(800,850]	0.759951	0.887764
YHR115C	ADH	8	340109	341359	-1	1251	707	2	6	2	2	3	2	6	113247	No	0.0707	0.02	0.02	0.01	0.02	0.01	0.01	0.00479616	1.36207	0.796096	(700,750]	0.796096	0.905236
YHR116W	ADH	8	341665	342120	1	456	599	3	6	8	2	6	3	6	113247	No	0.0599	0.03	0.02	0.04	0.02	0.02	0.015	0.0131579	4.38733	0.987719	(550,600]	0.987719	0.993936
YHR118C	ADH	8	344321	345628	-1	1308	464	0	0	0	0	3	1	2	113247	Yes	0.0464	0	0	0	0	0.01	0.005	0.00152905	-0.683259	0.335534	(450,500]	0.335534	0.475896
YHR119W	ADH	8	346043	349285	1	3243	548	0	0	3	4	6	4	15	113247	No	0.0548	0	0	0.015	0.04	0.02	0.02	0.00462535	0.114138	0.528504	(500,550]	0.528504	0.735616
YHR120W	ADH	8	349574	352453	1	2880	723	2	6	2	2	13	3	5	113247	No	0.0723	0.02	0.02	0.01	0.02	0.0433333	0.015	0.00173611	-0.804142	0.30914	(700,750]	0.30914	0.443407
YHR121W	ADH	8	352756	353319	1	564	846	2	13	3	0	2	0	2	113247	No	0.0846	0.02	0.0433333	0.015	0	0.00666667	0	0.0035461	1.69818	0.845297	(800,850]	0.76739	0.891124
YHR123W	ADH	8	354815	356081	1	1267	781	0	3	0	1	3	1	9	113247	No	0.0781	0	0.01	0	0.01	0.01	0.005	0.00710339	0.973146	0.725746	(750,800]	0.725746	0.869165
YHR126C	ADH	8	359702	360181	-1	480	554	0	0	0	5	6	6	10	113247	No	0.0554	0	0	0	0.05	0.02	0.03	0.0208333	2.56487	0.928566	(550,600]	0.928566	0.967926
YHR127W	ADH	8	360913	361644	1	732	494	4	7	4	3	8	3	4	113247	No	0.0494	0.04	0.0233333	0.02	0.03	0.0266667	0.015	0.00546448	2.66863	0.93515	(450,500]	0.93515	0.970693
YHR128W	ADH	8	362115	362765	1	651	521	0	7	2	5	7	7	9	113247	Yes	0.0521	0	0.0233333	0.01	0.05	0.0233333	0.035	0.0138249	1.99095	0.879844	(500,550]	0.879844	0.944487
YHR129C	ADH	8	362999	364153	-1	1155	489	0	3	0	0	7	2	2	113247	No	0.0489	0	0.01	0	0	0.0233333	0.01	0.0017316	-0.606984	0.352748	(450,500]	0.352748	0.505028
YHR131W-A	ADH	8	367747	367992	1	246	686	0	5	1	6	14	6	2	113247	No	0.0686	0	0.0166667	0.005	0.06	0.0466667	0.03	0.00813008	0.661856	0.659677	(650,700]	0.659677	0.832427
YHR132C	ADH	8	368502	369794	-1	1293	676	2	8	8	0	5	0	17	113247	No	0.0676	0.02	0.0266667	0.04	0	0.0166667	0	0.0131477	5.29144	0.994991	(650,700]	0.994991	0.99727
YHR132W-A	ADH	8	370054	370449	1	396	694	6	8	7	1	6	3	3	113247	No	0.0694	0.06	0.0266667	0.035	0.01	0.02	0.015	0.00757576	4.37992	0.987629	(650,700]	0.987629	0.993868
YHR133C	ADH	8	370722	371597	-1	876	722	3	3	3	2	7	3	4	113247	No	0.0722	0.03	0.01	0.015	0.02	0.0233333	0.015	0.00456621	1.87303	0.866809	(700,750]	0.866809	0.937076
YHR135C	ADH	8	372694	374310	-1	1617	568	0	12	5	0	1	0	25	113247	No	0.0568	0	0.04	0.025	0	0.00333333	0	0.0154607	5.11468	0.994028	(550,600]	0.976333	0.989225
YHR136C	ADH	8	374654	375100	-1	447	569	6	19	10	13	17	13	7	113247	No	0.0569	0.06	0.0633333	0.05	0.13	0.0566667	0.065	0.01566	5.32496	0.995155	(550,600]	0.995155	0.997366
YHR137C-A	ADH	8	375738	376388	-1	651	580	1	1	2	2	7	2	3	113247	No	0.058	0.01	0.00333333	0.01	0.02	0.0233333	0.01	0.00460829	1.09331	0.749005	(550,600]	0.749005	0.881022
YHR137W	ADH	8	375709	377250	1	1542	578	2	9	2	1	4	2	5	113247	No	0.0578	0.02	0.03	0.01	0.01	0.0133333	0.01	0.00324254	0.774403	0.684473	(550,600]	0.684473	0.847212
YHR139C	ADH	8	378219	379199	-1	981	670	0	4	0	1	3	2	3	113247	No	0.067	0	0.0133333	0	0.01	0.01	0.01	0.0030581	-0.156639	0.46092	(650,700]	0.46092	0.658865
YHR139C-A	ADH	8	380108	380419	-1	312	911	7	9	13	1	7	2	9	113247	No	0.0911	0.07	0.03	0.065	0.01	0.0233333	0.01	0.0288462	8.90987	0.999865	(900,950]	0.999865	0.999851
YHR140W	ADH	8	380572	381291	1	720	920	3	13	5	2	8	2	13	113247	No	0.092	0.03	0.0433333	0.025	0.02	0.0266667	0.01	0.0180556	5.13662	0.994157	(900,950]	0.994157	0.996732
YHR141C	ADH	8	381990	382751	-1	762	935	0	0	0	3	11	3	0	113247	No	0.0935	0	0	0	0.03	0.0366667	0.015	0	-0.775187	0.315358	(900,950]	0.315358	0.448625
YHR142W	ADH	8	383538	384488	1	951	885	2	16	3	0	2	0	4	113247	No	0.0885	0.02	0.0533333	0.015	0	0.00666667	0	0.0042061	1.69072	0.844319	(850,900]	0.995494	0.997544
YHR143W	ADH	8	385510	386487	1	978	686	0	0	0	0	3	5	8	113247	No	0.0686	0	0	0	0	0.01	0.025	0.00817996	0.804159	0.690863	(650,700]	0.690863	0.85111
YHR145C	ADH	8	388981	389337	-1	357	568	0	0	0	3	19	6	3	113247	No	0.0568	0	0	0	0.03	0.0633333	0.03	0.00840336	0.524856	0.628283	(550,600]	0.628283	0.813453
YHR147C	ADH	8	392639	393283	-1	645	429	0	0	0	0	3	0	0	113247	No	0.0429	0	0	0	0	0.01	0	0	-0.368947	0.408796	(400,450]	0.408796	0.594311
YHR155W	ADH	8	407103	410789	1	3687	817	0	9	0	0	7	2	16	113247	No	0.0817	0	0.03	0	0	0.0233333	0.01	0.00433957	-0.640628	0.345105	(800,850]	0.345105	0.493584
YHR156C	ADH	8	411384	412406	-1	1023	550	2	8	4	2	6	2	9	113247	No	0.055	0.02	0.0266667	0.02	0.02	0.02	0.01	0.00879765	2.841	0.944852	(500,550]	0.944852	0.974865
YHR161C	ADH	8	420373	422286	-1	1914	624	0	11	3	0	6	1	12	113247	No	0.0624	0	0.0366667	0.015	0	0.02	0.005	0.00626959	1.38587	0.799932	(600,650]	0.799932	0.906871
YHR162W	ADH	8	423072	423461	1	390	566	0	5	0	0	1	0	0	113247	No	0.0566	0	0.0166667	0	0	0.00333333	0	0	-0.109401	0.472677	(550,600]	0.481999	0.68859
YHR163W	ADH	8	423724	424473	1	750	522	1	1	1	4	6	4	5	113247	No	0.0522	0.01	0.00333333	0.005	0.04	0.02	0.02	0.00666667	1.08716	0.747846	(500,550]	0.747846	0.880115
YHR164C	ADH	8	424610	429178	-1	4569	480	1	2	1	3	5	5	6	113247	Yes	0.048	0.01	0.00666667	0.005	0.03	0.0166667	0.025	0.0013132	-3.15883	0.0407448	(450,500]	0.0407448	0.112217
YHR165C	ADH	8	429707	436948	-1	7242	698	0	13	0	0	1	1	3	113247	No	0.0698	0	0.0433333	0	0	0.00333333	0.005	0.00041425	-6.64586	0.00129771	(650,700]	0.0344491	0.0985697
YHR165W-A	ADH	8	436647	436958	1	312	506	0	0	0	0	13	0	0	113247	No	0.0506	0	0	0	0	0.0433333	0	0	-0.03001	0.492498	(500,550]	0.492498	0.701635
YHR166C	ADH	8	437170	439050	-1	1881	454	1	4	1	8	8	13	9	113247	Yes	0.0454	0.01	0.0133333	0.005	0.08	0.0266667	0.065	0.00478469	-0.409722	0.398979	(450,500]	0.398979	0.582691
YHR167W	ADH	8	439342	440127	1	786	498	0	4	0	0	2	1	7	113247	No	0.0498	0	0.0133333	0	0	0.00666667	0.005	0.00890585	1.27403	0.781431	(450,500]	0.871916	0.94053
YHR169W	ADH	8	442181	443476	1	1296	556	0	0	0	1	1	1	1	113247	No	0.0556	0	0	0	0.01	0.00333333	0.005	0.000771605	-0.89859	0.28934	(550,600]	0.324221	0.46175
YHR170W	ADH	8	443828	445384	1	1557	572	0	1	0	0	6	1	2	113247	Yes	0.0572	0	0.00333333	0	0	0.02	0.005	0.00128452	-0.956335	0.277613	(550,600]	0.277613	0.401473
YHR171W	ADH	8	445713	447605	1	1893	549	3	7	3	0	4	4	12	113247	No	0.0549	0.03	0.0233333	0.015	0	0.0133333	0.02	0.00633914	2.21831	0.901882	(500,550]	0.901882	0.954465
YHR172W	ADH	8	448335	450806	1	2472	689	0	4	0	3	10	19	19	113247	Yes	0.0689	0	0.0133333	0	0.03	0.0333333	0.095	0.00768608	-0.262281	0.434803	(650,700]	0.434803	0.624533
YHR173C	ADH	8	450815	451153	-1	339	713	1	1	5	16	17	19	14	113247	No	0.0713	0.01	0.00333333	0.025	0.16	0.0566667	0.095	0.0412979	5.20194	0.994524	(700,750]	0.994524	0.996985
YHR174W	ADH	8	451327	452640	1	1314	715	0	5	0	4	18	5	9	113247	No	0.0715	0	0.0166667	0	0.04	0.06	0.025	0.00684932	0.522032	0.627623	(700,750]	0.627623	0.813048
YHR175W	ADH	8	452872	453441	1	570	623	10	16	14	1	3	2	9	113247	No	0.0623	0.1	0.0533333	0.07	0.01	0.01	0.01	0.0157895	8.90409	0.999864	(600,650]	0.999864	0.999847
YHR175W-A	ADH	8	453558	453707	1	150	595	1	2	3	0	2	2	2	113247	No	0.0595	0.01	0.00666667	0.015	0	0.00666667	0.01	0.0133333	2.34986	0.912923	(550,600]	0.784261	0.899839
YHR176W	ADH	8	454229	455527	1	1299	579	0	6	2	3	8	8	14	113247	No	0.0579	0	0.02	0.01	0.03	0.0266667	0.04	0.0107775	1.82456	0.861112	(550,600]	0.861112	0.935219
YHR178W	ADH	8	459299	461530	1	2232	615	0	5	0	2	9	5	9	113247	No	0.0615	0	0.0166667	0	0.02	0.03	0.025	0.00403226	-0.638554	0.345573	(600,650]	0.345573	0.494183
YHR180W	ADH	8	465178	465669	1	492	482	0	5	0	2	3	3	4	113247	No	0.0482	0	0.0166667	0	0.02	0.01	0.015	0.00813008	0.819378	0.694104	(450,500]	0.694104	0.853105
YHR180W-A	ADH	8	466932	467114	1	183	417	2	2	5	4	5	10	7	113247	No	0.0417	0.02	0.00666667	0.025	0.04	0.0166667	0.05	0.0382514	5.17471	0.994374	(400,450]	0.994374	0.996864
YHR182C-A	ADH	8	470939	471412	-1	474	390	0	0	0	0	2	1	3	113247	No	0.039	0	0	0	0	0.00666667	0.005	0.00632911	0.717791	0.672121	(350,400]	0.536016	0.745232
YHR182W	ADH	8	468219	470576	1	2358	408	0	1	0	5	5	8	13	113247	No	0.0408	0	0.00333333	0	0.05	0.0166667	0.04	0.00551315	-0.268158	0.433359	(400,450]	0.433359	0.62314
YHR183W	ADH	8	470960	472429	1	1470	398	0	1	1	0	5	1	5	113247	No	0.0398	0	0.00333333	0.005	0	0.0166667	0.005	0.00340136	0.0150492	0.503762	(350,400]	0.503762	0.711916
YHR186C	ADH	8	475999	480672	-1	4674	403	0	0	0	1	8	1	3	113247	Yes	0.0403	0	0	0	0.01	0.0266667	0.005	0.000641849	-4.0138	0.0177441	(400,450]	0.0177441	0.0716251
YHR188C	ADH	8	482005	483837	-1	1833	465	0	1	0	2	3	2	3	113247	Yes	0.0465	0	0.00333333	0	0.02	0.01	0.01	0.00163666	-1.13798	0.242692	(450,500]	0.242692	0.365535
YHR191C	ADH	8	486230	486631	-1	402	472	2	2	2	2	3	2	0	113247	No	0.0472	0.02	0.00666667	0.01	0.02	0.01	0.01	0	0.840744	0.698622	(450,500]	0.698622	0.855821
YHR192W	ADH	8	486826	487662	1	837	527	0	2	0	2	5	4	9	113247	No	0.0527	0	0.00666667	0	0.02	0.0166667	0.02	0.0107527	1.41671	0.804822	(500,550]	0.804822	0.908239
YHR193C	ADH	8	487712	488236	-1	525	518	1	1	1	3	4	4	6	113247	No	0.0518	0.01	0.00333333	0.005	0.03	0.0133333	0.02	0.0114286	1.86529	0.865912	(500,550]	0.865912	0.936684
YHR193C-A	ADH	8	488653	489027	-1	375	559	0	2	0	0	0	3	4	113247	No	0.0559	0	0.00666667	0	0	0	0.015	0.0106667	1.14216	0.758076	(550,600]	0.934588	0.970314
YHR194W	ADH	8	488657	490396	1	1740	559	0	0	3	2	7	2	15	113247	No	0.0559	0	0	0.015	0.02	0.0233333	0.01	0.00862069	2.15621	0.896248	(550,600]	0.896248	0.95204
YHR196W	ADH	8	491931	493658	1	1728	442	0	4	0	1	1	3	5	113247	Yes	0.0442	0	0.0133333	0	0.01	0.00333333	0.015	0.00289352	-0.692454	0.333487	(400,450]	0.536439	0.745712
YHR197W	ADH	8	493896	496187	1	2292	418	0	1	0	3	6	3	0	113247	Yes	0.0418	0	0.00333333	0	0.03	0.02	0.015	0	-2.33246	0.0884697	(400,450]	0.0884697	0.180518
YHR198C	ADH	8	496315	497280	-1	966	472	5	10	6	3	3	4	11	113247	No	0.0472	0.05	0.0333333	0.03	0.03	0.01	0.02	0.0113872	4.76697	0.991566	(450,500]	0.991566	0.995571
YHR199C	ADH	8	497490	498422	-1	933	543	1	11	6	2	8	5	14	113247	No	0.0543	0.01	0.0366667	0.03	0.02	0.0266667	0.025	0.0150054	4.03871	0.982685	(500,550]	0.982685	0.991603
YHR199C-A	ADH	8	498571	498859	-1	289	605	0	2	0	10	15	11	1	113247	No	0.0605	0	0.00666667	0	0.1	0.05	0.055	0.00346021	-0.614913	0.350939	(600,650]	0.350939	0.501568
YHR200W	ADH	8	499079	499885	1	807	615	2	2	3	0	1	0	3	113247	No	0.0615	0.02	0.00666667	0.015	0	0.00333333	0	0.00371747	1.63133	0.836352	(600,650]	0.9685	0.986
YHR201C	ADH	8	499950	501143	-1	1194	680	2	9	2	0	0	1	3	113247	No	0.068	0.02	0.03	0.01	0	0	0.005	0.00251256	0.832267	0.696834	(650,700]	0.868302	0.93806
YHR202W	ADH	8	502388	504196	1	1809	574	4	6	4	5	15	6	12	113247	No	0.0574	0.04	0.02	0.02	0.05	0.05	0.03	0.0066335	2.7129	0.937784	(550,600]	0.937784	0.971971
YHR203C	ADH	8	504476	505530	-1	1055	501	0	0	0	8	15	8	0	113247	No	0.0501	0	0	0	0.08	0.05	0.04	0	-1.552	0.174797	(500,550]	0.174797	0.294956
YHR204W	ADH	8	506319	508709	1	2391	469	2	9	6	4	4	4	15	113247	No	0.0469	0.02	0.03	0.03	0.04	0.0133333	0.02	0.00627353	2.48016	0.922739	(450,500]	0.922739	0.964815
YHR208W	ADH	8	517532	518713	1	1182	517	8	13	8	2	4	4	13	113247	No	0.0517	0.08	0.0433333	0.04	0.02	0.0133333	0.02	0.0109983	6.36734	0.998286	(500,550]	0.998286	0.998837
YHR209W	ADH	8	519437	520312	1	876	456	1	4	3	1	4	1	4	113247	No	0.0456	0.01	0.0133333	0.015	0.01	0.0133333	0.005	0.00456621	1.33604	0.791839	(450,500]	0.791839	0.903281
YHR210C	ADH	8	520712	521737	-1	1026	514	0	6	2	0	3	2	10	113247	No	0.0514	0	0.02	0.01	0	0.01	0.01	0.00974659	1.92707	0.872925	(500,550]	0.872925	0.941219
YHR213W-A	ADH	8	540549	540782	1	234	585	5	5	7	4	8	4	2	113247	No	0.0585	0.05	0.0166667	0.035	0.04	0.0266667	0.02	0.00854701	3.99616	0.981946	(550,600]	0.981946	0.99126
YHR215W	ADH	8	552099	553502	1	1404	757	0	1	0	0	3	0	7	113247	No	0.0757	0	0.00333333	0	0	0.01	0	0.00498575	0.425929	0.604901	(750,800]	0.604901	0.797944
YHR216W	ADH	8	554396	555967	1	1572	786	0	2	0	0	0	1	6	113247	No	0.0786	0	0.00666667	0	0	0	0.005	0.00381679	-0.101375	0.474678	(750,800]	0.749398	0.881187
YHR217C	ADH	8	556581	557042	-1	462	729	0	0	2	0	10	0	8	113247	No	0.0729	0	0	0.01	0	0.0333333	0	0.017316	2.96698	0.95106	(700,750]	0.95106	0.977692
YIL001W	ADH	9	353940	355481	1	1542	790	1	13	3	4	6	12	55	113247	No	0.079	0.01	0.0433333	0.015	0.04	0.02	0.06	0.035668	10.6055	0.999975	(750,800]	0.999975	0.999958
YIL002C	ADH	9	350591	353431	-1	2841	746	0	2	0	1	2	2	47	113247	No	0.0746	0	0.00666667	0	0.01	0.00666667	0.01	0.0165435	6.36877	0.998289	(700,750]	0.998858	0.999172
YIL002W-A	ADH	9	350301	350510	1	210	691	4	13	5	2	8	2	1	113247	No	0.0691	0.04	0.0433333	0.025	0.02	0.0266667	0.01	0.0047619	2.95176	0.950347	(650,700]	0.950347	0.977298
YIL003W	ADH	9	349122	350003	1	882	719	0	4	0	1	13	2	5	113247	Yes	0.0719	0	0.0133333	0	0.01	0.0433333	0.01	0.00566893	0.487223	0.619452	(700,750]	0.619452	0.807066
YIL004C	ADH	9	347946	348505	-1	560	620	0	3	0	0	6	0	0	113247	Yes	0.062	0	0.01	0	0	0.02	0	0	-0.282431	0.429858	(600,650]	0.429858	0.618998
YIL006W	ADH	9	344062	345183	1	1122	461	5	10	5	0	2	2	8	113247	No	0.0461	0.05	0.0333333	0.025	0	0.00666667	0.01	0.00713012	3.74493	0.976908	(450,500]	0.962186	0.983242
YIL007C	ADH	9	342994	343656	-1	663	518	2	7	2	2	3	4	8	113247	No	0.0518	0.02	0.0233333	0.01	0.02	0.01	0.02	0.0120664	2.68638	0.936218	(500,550]	0.936218	0.971162
YIL008W	ADH	9	342536	342835	1	300	521	0	3	1	3	5	3	2	113247	No	0.0521	0	0.01	0.005	0.03	0.0166667	0.015	0.00666667	0.776531	0.684932	(500,550]	0.684932	0.847611
YIL011W	ADH	9	333727	334536	1	810	785	1	10	1	1	11	1	5	113247	No	0.0785	0.01	0.0333333	0.005	0.01	0.0366667	0.005	0.00617284	1.27359	0.781356	(750,800]	0.781356	0.898468
YIL012W	ADH	9	333011	333352	1	342	758	3	3	9	7	16	14	17	113247	No	0.0758	0.03	0.01	0.045	0.07	0.0533333	0.07	0.0497076	8.43213	0.999782	(750,800]	0.999782	0.999752
YIL015W	ADH	9	322342	324105	1	1764	631	2	5	3	2	11	5	16	113247	No	0.0631	0.02	0.0166667	0.015	0.02	0.0366667	0.025	0.00907029	2.77588	0.941358	(600,650]	0.941358	0.973629
YIL016W	ADH	9	321454	321933	1	480	644	1	5	1	0	3	1	1	113247	No	0.0644	0.01	0.0166667	0.005	0	0.01	0.005	0.00208333	0.614192	0.648897	(600,650]	0.648897	0.826304
YIL017C	ADH	9	318200	320965	-1	2766	514	1	8	1	0	6	0	17	113247	No	0.0514	0.01	0.0266667	0.005	0	0.02	0	0.00614606	1.37691	0.798495	(500,550]	0.798495	0.906333
YIL018W	ADH	9	316768	317932	1	1165	447	0	0	0	2	6	2	0	113247	No	0.0447	0	0	0	0.02	0.02	0.01	0	-1.08965	0.251683	(400,450]	0.251683	0.374584
YIL019W	ADH	9	315093	316133	1	1041	435	0	4	0	1	7	1	2	113247	Yes	0.0435	0	0.0133333	0	0.01	0.0233333	0.005	0.00192123	-0.380005	0.406126	(400,450]	0.406126	0.590996
YIL020C-A	ADH	9	313713	314051	-1	339	444	1	1	1	1	1	4	5	113247	No	0.0444	0.01	0.00333333	0.005	0.01	0.00333333	0.02	0.0147493	2.15455	0.896093	(400,450]	0.819317	0.915624
YIL021W	ADH	9	312905	313861	1	957	463	0	5	0	2	3	3	4	113247	Yes	0.0463	0	0.0166667	0	0.02	0.01	0.015	0.00417973	0.0288599	0.507214	(450,500]	0.507214	0.715251
YIL022W	ADH	9	311165	312460	1	1296	485	0	4	1	1	6	1	2	113247	Yes	0.0485	0	0.0133333	0.005	0.01	0.02	0.005	0.00154321	-0.457222	0.387645	(450,500]	0.387645	0.566001
YIL023C	ADH	9	309386	310426	-1	1041	571	1	4	1	6	9	7	16	113247	No	0.0571	0.01	0.0133333	0.005	0.06	0.03	0.035	0.0153698	3.03662	0.954201	(550,600]	0.954201	0.979402
YIL026C	ADH	9	304477	307929	-1	3453	647	0	0	0	0	12	2	6	113247	Yes	0.0647	0	0	0	0	0.04	0.01	0.00173762	-2.27859	0.0929114	(600,650]	0.0929114	0.190903
YIL029W-A	ADH	9	299735	300106	1	372	819	1	2	1	4	9	5	3	113247	No	0.0819	0.01	0.00666667	0.005	0.04	0.03	0.025	0.00806452	1.15499	0.760422	(800,850]	0.760422	0.8883
YIL030C	ADH	9	296050	300009	-1	3960	684	1	7	3	0	1	1	17	113247	No	0.0684	0.01	0.0233333	0.015	0	0.00333333	0.005	0.00429293	0.342465	0.584789	(650,700]	0.488812	0.698039
YIL030W-A	ADH	9	295565	295903	1	339	706	0	4	1	0	1	1	2	113247	No	0.0706	0	0.0133333	0.005	0	0.00333333	0.005	0.00589971	0.866682	0.704055	(700,750]	0.529237	0.736398
YIL031W	ADH	9	292633	295737	1	3105	669	1	4	1	0	1	0	13	113247	Yes	0.0669	0.01	0.0133333	0.005	0	0.00333333	0	0.0041868	0.207656	0.551728	(650,700]	0.256846	0.381899
YIL032C	ADH	9	291961	292317	-1	357	658	0	4	0	1	3	3	6	113247	No	0.0658	0	0.0133333	0	0.01	0.01	0.015	0.0168067	1.98699	0.879424	(650,700]	0.879424	0.944304
YIL033C	ADH	9	290419	291669	-1	1251	639	1	3	1	1	9	1	4	113247	No	0.0639	0.01	0.01	0.005	0.01	0.03	0.005	0.00319744	0.419071	0.603261	(600,650]	0.603261	0.796588
YIL034C	ADH	9	289226	290089	-1	864	661	1	8	3	2	2	2	7	113247	No	0.0661	0.01	0.0266667	0.015	0.02	0.00666667	0.01	0.00810185	2.03662	0.884589	(650,700]	0.839993	0.925456
YIL035C	ADH	9	287790	288908	-1	1119	744	0	2	2	0	4	0	12	113247	No	0.0744	0	0.00666667	0.01	0	0.0133333	0	0.0107239	2.43577	0.919514	(700,750]	0.919514	0.963022
YIL036W	ADH	9	285666	287429	1	1764	731	0	2	2	4	5	8	12	113247	No	0.0731	0	0.00666667	0.01	0.04	0.0166667	0.04	0.00680272	0.698642	0.667887	(700,750]	0.667887	0.839193
YIL037C	ADH	9	283029	284999	-1	1971	579	0	0	1	2	2	5	14	113247	No	0.0579	0	0	0.005	0.02	0.00666667	0.025	0.00710299	0.919971	0.715036	(550,600]	0.516858	0.725135
YIL038C	ADH	9	280142	282652	-1	2511	656	0	0	1	0	1	0	3	113247	No	0.0656	0	0	0.005	0	0.00333333	0	0.00119474	-1.45943	0.188555	(650,700]	0.249221	0.371648
YIL039W	ADH	9	278426	279847	1	1422	616	0	3	0	1	1	2	13	113247	No	0.0616	0	0.01	0	0.01	0.00333333	0.01	0.00914205	1.55025	0.82495	(600,650]	0.758031	0.886837
YIL042C	ADH	9	275108	276292	-1	1185	446	2	10	3	10	13	10	11	113247	No	0.0446	0.02	0.0333333	0.015	0.1	0.0433333	0.05	0.0092827	2.07007	0.88796	(400,450]	0.88796	0.948483
YIL043C	ADH	9	274072	274926	-1	855	521	2	11	3	7	9	9	8	113247	No	0.0521	0.02	0.0366667	0.015	0.07	0.03	0.045	0.00935673	2.00746	0.881578	(500,550]	0.881578	0.944912
YIL046W	ADH	9	268651	270573	1	1923	683	0	29	0	2	9	2	3	113247	Yes	0.0683	0	0.0966667	0	0.02	0.03	0.01	0.00156006	-1.23573	0.22518	(650,700]	0.22518	0.348816
YIL046W-A	ADH	9	268309	268473	1	165	758	5	24	26	2	2	22	33	113247	No	0.0758	0.05	0.08	0.13	0.02	0.00666667	0.11	0.2	26.9271	1	(750,800]	0.999959	0.999942
YIL047C	ADH	9	265115	267823	-1	2709	699	2	23	3	0	3	2	23	113247	No	0.0699	0.02	0.0766667	0.015	0	0.01	0.01	0.00849022	3.22163	0.96164	(650,700]	0.96164	0.982951
YIL047C-A	ADH	9	265099	265467	-1	369	698	0	0	0	0	3	2	6	113247	No	0.0698	0	0	0	0	0.01	0.01	0.0162602	2.0266	0.883562	(650,700]	0.883562	0.946033
YIL048W	ADH	9	261437	264892	1	3456	732	0	0	0	2	5	2	2	113247	Yes	0.0732	0	0	0	0.02	0.0166667	0.01	0.000578704	-3.04159	0.045582	(700,750]	0.045582	0.120531
YIL050W	ADH	9	258913	259770	1	858	797	0	20	2	1	2	1	4	113247	No	0.0797	0	0.0666667	0.01	0.01	0.00666667	0.005	0.004662	0.785161	0.686791	(750,800]	0.609631	0.801333
YIL051C	ADH	9	257843	258280	-1	438	898	5	35	8	5	11	6	5	113247	Yes	0.0898	0.05	0.116667	0.04	0.05	0.0366667	0.03	0.0114155	4.54028	0.989442	(850,900]	0.989442	0.994528
YIL052C	ADH	9	256226	257063	-1	838	879	0	0	0	0	4	0	0	113247	No	0.0879	0	0	0	0	0.0133333	0	0	-0.565388	0.362302	(850,900]	0.362302	0.527947
YIL053W	ADH	9	255115	255867	1	753	920	0	11	0	1	4	1	8	113247	No	0.092	0	0.0366667	0	0.01	0.0133333	0.005	0.0106242	1.61232	0.833733	(900,950]	0.833733	0.922103
YIL054W	ADH	9	254543	254860	1	318	888	5	11	11	7	10	13	23	113247	No	0.0888	0.05	0.0366667	0.055	0.07	0.0333333	0.065	0.072327	12.5228	0.999996	(850,900]	0.999996	0.99999
YIL055C	ADH	9	252042	253925	-1	1884	720	0	0	0	1	4	2	31	113247	No	0.072	0	0	0	0.01	0.0133333	0.01	0.0164544	4.66816	0.990698	(700,750]	0.990698	0.995221
YIL056W	ADH	9	249991	251913	1	1923	620	2	10	2	2	4	3	13	113247	No	0.062	0.02	0.0333333	0.01	0.02	0.0133333	0.015	0.00676027	1.90713	0.870697	(600,650]	0.870697	0.939209
YIL057C	ADH	9	247902	248396	-1	495	639	3	17	6	3	12	9	16	113247	No	0.0639	0.03	0.0566667	0.03	0.03	0.04	0.045	0.0323232	6.55419	0.998578	(600,650]	0.998578	0.999019
YIL058W	ADH	9	246914	247198	1	285	750	0	2	3	1	14	4	10	113247	No	0.075	0	0.00666667	0.015	0.01	0.0466667	0.02	0.0350877	4.73752	0.991316	(700,750]	0.991316	0.995439
YIL060W	ADH	9	246392	246826	1	435	732	0	1	1	0	7	2	3	113247	No	0.0732	0	0.00333333	0.005	0	0.0233333	0.01	0.00689655	0.920022	0.715046	(700,750]	0.715046	0.862638
YIL061C	ADH	9	244657	245559	-1	903	746	0	5	0	1	3	1	1	113247	Yes	0.0746	0	0.0166667	0	0.01	0.01	0.005	0.00110742	-0.471616	0.384234	(700,750]	0.384234	0.560399
YIL062C	ADH	9	243998	244462	-1	465	666	1	2	2	0	1	0	1	113247	Yes	0.0666	0.01	0.00666667	0.01	0	0.00333333	0	0.00215054	0.94326	0.719758	(650,700]	0.512577	0.720714
YIL063C	ADH	9	242761	243744	-1	984	559	0	1	0	1	2	2	1	113247	No	0.0559	0	0.00333333	0	0.01	0.00666667	0.01	0.00101626	-0.657099	0.341392	(550,600]	0.459964	0.657364
YIL065C	ADH	9	241308	241775	-1	468	602	6	19	7	3	11	4	11	113247	No	0.0602	0.06	0.0633333	0.035	0.03	0.0366667	0.02	0.0235043	6.82379	0.998914	(600,650]	0.998914	0.999218
YIL066C	ADH	9	238099	240708	-1	2610	838	2	3	3	1	3	3	22	113247	No	0.0838	0.02	0.01	0.015	0.01	0.01	0.015	0.00842912	3.05506	0.955	(800,850]	0.955	0.979694
YIL066W-A	ADH	9	237366	237809	1	444	869	0	4	0	2	3	3	3	113247	No	0.0869	0	0.0133333	0	0.02	0.01	0.015	0.00675676	0.591231	0.643648	(850,900]	0.643648	0.823148
YIL067C	ADH	9	235724	237760	-1	2037	897	0	3	2	0	0	5	27	113247	No	0.0897	0	0.01	0.01	0	0	0.025	0.0132548	3.72684	0.976497	(850,900]	0.937536	0.971751
YIL068C	ADH	9	233057	235474	-1	2418	827	0	0	0	0	8	0	3	113247	Yes	0.0827	0	0	0	0	0.0266667	0	0.00124069	-1.57377	0.17168	(800,850]	0.17168	0.291843
YIL069C	ADH	9	231553	232369	-1	817	675	1	9	1	1	7	1	0	113247	No	0.0675	0.01	0.03	0.005	0.01	0.0233333	0.005	0	-0.0628343	0.484297	(650,700]	0.484297	0.692169
YIL070C	ADH	9	230272	231072	-1	801	704	2	10	2	0	5	1	4	113247	No	0.0704	0.02	0.0333333	0.01	0	0.0166667	0.005	0.00499376	1.59824	0.831772	(700,750]	0.831772	0.921126
YIL073C	ADH	9	222937	225954	-1	3018	795	0	4	0	1	4	2	18	113247	No	0.0795	0	0.0133333	0	0.01	0.0133333	0.01	0.00596421	0.504202	0.623446	(750,800]	0.623446	0.810862
YIL074C	ADH	9	221081	222490	-1	1410	797	0	4	1	0	1	1	23	113247	No	0.0797	0	0.0133333	0.005	0	0.00333333	0.005	0.0163121	4.11384	0.983918	(750,800]	0.9744	0.988314
YIL075C	ADH	9	217863	220700	-1	2838	685	0	1	0	1	11	1	4	113247	Yes	0.0685	0	0.00333333	0	0.01	0.0366667	0.005	0.00140944	-1.9167	0.12823	(650,700]	0.12823	0.238852
YIL076W	ADH	9	216658	217548	1	891	712	4	9	5	5	11	5	5	113247	No	0.0712	0.04	0.03	0.025	0.05	0.0366667	0.025	0.00561167	2.70658	0.937414	(700,750]	0.937414	0.971689
YIL077C	ADH	9	214991	215953	-1	963	773	6	17	6	5	11	7	40	113247	No	0.0773	0.06	0.0566667	0.03	0.05	0.0366667	0.035	0.0415369	12.1031	0.999994	(750,800]	0.999994	0.999986
YIL078W	ADH	9	212499	214703	1	2205	774	0	3	0	0	12	0	3	113247	Yes	0.0774	0	0.01	0	0	0.04	0	0.00136054	-1.34735	0.206305	(750,800]	0.206305	0.327971
YIL079C	ADH	9	210923	212005	-1	1083	691	2	4	3	1	12	1	11	113247	No	0.0691	0.02	0.0133333	0.015	0.01	0.04	0.005	0.010157	3.10556	0.957121	(650,700]	0.957121	0.980664
YIL082W	ADH	9	205635	206507	1	873	633	2	2	5	0	5	0	4	113247	No	0.0633	0.02	0.00666667	0.025	0	0.0166667	0	0.0045819	2.22566	0.90253	(600,650]	0.90253	0.954633
YIL083C	ADH	9	203556	204653	-1	1098	614	0	1	0	1	4	1	0	113247	Yes	0.0614	0	0.00333333	0	0.01	0.0133333	0.005	0	-0.925741	0.283789	(600,650]	0.283789	0.409792
YIL084C	ADH	9	202276	203259	-1	984	689	1	4	1	4	10	4	4	113247	No	0.0689	0.01	0.0133333	0.005	0.04	0.0333333	0.02	0.00406504	0.473348	0.616176	(650,700]	0.616176	0.805033
YIL085C	ADH	9	200490	202043	-1	1554	675	4	9	6	2	8	3	19	113247	No	0.0675	0.04	0.03	0.03	0.02	0.0266667	0.015	0.0122265	5.30115	0.995039	(650,700]	0.995039	0.997297
YIL086C	ADH	9	200153	200461	-1	309	707	0	3	3	1	2	3	8	113247	No	0.0707	0	0.01	0.015	0.01	0.00666667	0.015	0.02589	3.73676	0.976723	(700,750]	0.998628	0.99908
YIL087C	ADH	9	199646	200119	-1	474	639	1	8	2	4	8	6	2	113247	No	0.0639	0.01	0.0266667	0.01	0.04	0.0266667	0.03	0.00421941	0.692648	0.666556	(600,650]	0.666556	0.838359
YIL088C	ADH	9	197931	199403	-1	1473	680	1	8	2	1	14	3	13	113247	No	0.068	0.01	0.0266667	0.01	0.01	0.0466667	0.015	0.00882553	2.16679	0.897227	(650,700]	0.897227	0.952249
YIL089W	ADH	9	195599	196216	1	618	733	1	3	2	2	2	3	4	113247	No	0.0733	0.01	0.01	0.01	0.02	0.00666667	0.015	0.00647249	1.3476	0.793738	(700,750]	0.900545	0.95369
YIL091C	ADH	9	191030	193195	-1	2166	944	0	3	0	0	0	0	3	113247	Yes	0.0944	0	0.01	0	0	0	0	0.00138504	-1.30568	0.21321	(900,950]	0.495393	0.704785
YIL093C	ADH	9	187990	188784	-1	795	653	0	3	0	4	12	6	3	113247	No	0.0653	0	0.01	0	0.04	0.04	0.03	0.00377358	-0.29274	0.427333	(650,700]	0.427333	0.616218
YIL097W	ADH	9	180427	181977	1	1551	766	3	6	3	0	0	1	7	113247	No	0.0766	0.03	0.02	0.015	0	0	0.005	0.00451322	1.87334	0.866844	(750,800]	0.862483	0.935822
YIL100C-A	ADH	9	177343	177681	-1	339	650	8	17	19	1	10	6	27	113247	No	0.065	0.08	0.0566667	0.095	0.01	0.0333333	0.03	0.079646	17.2202	1	(600,650]	1	1
YIL100W	ADH	9	177373	177726	1	354	650	1	7	10	3	12	14	32	113247	No	0.065	0.01	0.0233333	0.05	0.03	0.04	0.07	0.0903955	13.6723	0.999999	(600,650]	0.999999	0.999996
YIL101C	ADH	9	175307	177250	-1	1944	625	1	15	4	2	6	3	32	113247	No	0.0625	0.01	0.05	0.02	0.02	0.02	0.015	0.0164609	5.89358	0.99725	(600,650]	0.99725	0.998334
YIL104C	ADH	9	169982	171505	-1	1524	737	0	0	0	9	18	9	1	113247	Yes	0.0737	0	0	0	0.09	0.06	0.045	0.000656168	-1.90567	0.129468	(700,750]	0.129468	0.242749
YIL105W-A	ADH	9	167664	167804	1	141	786	1	1	4	0	1	3	3	113247	No	0.0786	0.01	0.00333333	0.02	0	0.00333333	0.015	0.0212766	3.28058	0.963757	(750,800]	0.941593	0.973745
YIL106W	ADH	9	166415	167444	1	1030	891	0	4	0	0	4	0	0	113247	Yes	0.0891	0	0.0133333	0	0	0.0133333	0	0	-0.760811	0.31847	(850,900]	0.31847	0.453922
YIL112W	ADH	9	151595	154846	1	3252	737	2	14	2	0	4	1	11	113247	No	0.0737	0.02	0.0466667	0.01	0	0.0133333	0.005	0.00338253	0.141191	0.535239	(700,750]	0.535239	0.744135
YIL113W	ADH	9	150559	151188	1	630	808	1	20	8	0	11	2	16	113247	No	0.0808	0.01	0.0666667	0.04	0	0.0366667	0.01	0.0253968	6.22754	0.99803	(800,850]	0.99803	0.998686
YIL114C	ADH	9	149143	149988	-1	846	813	0	5	2	0	1	0	3	113247	No	0.0813	0	0.0166667	0.01	0	0.00333333	0	0.0035461	0.636763	0.654021	(800,850]	0.523524	0.731811
YIL115C	ADH	9	144327	148709	-1	4383	682	0	0	0	3	5	3	10	113247	Yes	0.0682	0	0	0	0.03	0.0166667	0.015	0.00228154	-2.61034	0.0684761	(650,700]	0.0684761	0.163303
YIL116W	ADH	9	142928	144085	1	1158	749	1	23	1	2	5	2	3	113247	No	0.0749	0.01	0.0766667	0.005	0.02	0.0166667	0.01	0.00259067	0.202566	0.550469	(700,750]	0.550469	0.757411
YIL117C	ADH	9	140613	141569	-1	957	735	1	8	2	0	1	0	6	113247	No	0.0735	0.01	0.0266667	0.01	0	0.00333333	0	0.00626959	1.60686	0.832975	(700,750]	0.616802	0.805486
YIL119C	ADH	9	136654	137877	-1	1224	827	0	7	2	3	6	3	10	113247	No	0.0827	0	0.0233333	0.01	0.03	0.02	0.015	0.00816993	1.50321	0.818053	(800,850]	0.818053	0.914278
YIL120W	ADH	9	134417	136108	1	1692	900	0	7	2	3	5	11	36	113247	No	0.09	0	0.0233333	0.01	0.03	0.0166667	0.055	0.0212766	5.64833	0.996489	(850,900]	0.996489	0.99802
YIL121W	ADH	9	132244	133872	1	1629	935	0	4	0	1	9	2	17	113247	No	0.0935	0	0.0133333	0	0.01	0.03	0.01	0.0104359	2.11034	0.891904	(900,950]	0.891904	0.950166
YIL122W	ADH	9	130610	131665	1	1056	783	1	5	3	2	8	2	4	113247	No	0.0783	0.01	0.0166667	0.015	0.02	0.0266667	0.01	0.00378788	0.994615	0.729998	(750,800]	0.729998	0.871188
YIL123W	ADH	9	128151	129581	1	1431	814	0	8	0	1	2	3	14	113247	No	0.0814	0	0.0266667	0	0.01	0.00666667	0.015	0.00978337	1.66359	0.84072	(800,850]	0.939889	0.973139
YIL124W	ADH	9	126204	127097	1	894	751	2	20	3	6	7	6	7	113247	No	0.0751	0.02	0.0666667	0.015	0.06	0.0233333	0.03	0.00782998	1.96559	0.877137	(750,800]	0.877137	0.943701
YIL125W	ADH	9	122689	125733	1	3045	842	0	9	1	4	11	8	19	113247	No	0.0842	0	0.03	0.005	0.04	0.0366667	0.04	0.00623974	0.303942	0.575406	(800,850]	0.575406	0.775992
YIL126W	ADH	9	117992	122071	1	4080	735	0	0	0	3	20	4	17	113247	Yes	0.0735	0	0	0	0.03	0.0666667	0.02	0.00416667	-1.07924	0.253651	(700,750]	0.253651	0.376432
YIL131C	ADH	9	100781	102235	-1	1455	691	3	14	8	0	8	0	19	113247	No	0.0691	0.03	0.0466667	0.04	0	0.0266667	0	0.0130584	5.81703	0.997032	(650,700]	0.997032	0.9982
YIL134C-A	ADH	9	96522	96725	-1	204	840	5	9	5	9	10	9	0	113247	No	0.084	0.05	0.03	0.025	0.09	0.0333333	0.045	0	2.10294	0.891188	(800,850]	0.891188	0.949868
YIL135C	ADH	9	95065	96375	-1	1311	968	0	9	1	3	10	3	12	113247	No	0.0968	0	0.03	0.005	0.03	0.0333333	0.015	0.00915332	1.61438	0.834019	(950,1e+03]	0.834019	0.92226
YIL136W	ADH	9	93619	94800	1	1182	921	3	20	4	2	10	2	7	113247	No	0.0921	0.03	0.0666667	0.02	0.02	0.0333333	0.01	0.00592217	2.47903	0.922658	(900,950]	0.922658	0.96468
YIL137C	ADH	9	89948	92788	-1	2841	752	5	9	6	3	8	3	14	113247	No	0.0752	0.05	0.03	0.03	0.03	0.0266667	0.015	0.00492784	2.93571	0.949584	(750,800]	0.949584	0.976901
YIL139C	ADH	9	87979	88716	-1	738	636	0	1	1	3	7	3	4	113247	No	0.0636	0	0.00333333	0.005	0.03	0.0233333	0.015	0.00542005	0.564053	0.63739	(600,650]	0.63739	0.819239
YIL140W	ADH	9	85366	87837	1	2472	551	0	1	0	4	5	5	13	113247	No	0.0551	0	0.00333333	0	0.04	0.0166667	0.025	0.0052589	-0.117453	0.47067	(550,600]	0.47067	0.673904
YIL142W	ADH	9	83302	84885	1	1584	745	0	0	0	3	4	4	9	113247	Yes	0.0745	0	0	0	0.03	0.0133333	0.02	0.00568182	0.249182	0.561975	(700,750]	0.561975	0.763919
YIL145C	ADH	9	76354	77283	-1	930	823	6	6	7	6	10	6	5	113247	No	0.0823	0.06	0.02	0.035	0.06	0.0333333	0.03	0.00537634	3.70607	0.976015	(800,850]	0.976015	0.989015
YIL147C	ADH	9	69791	73453	-1	3663	897	0	1	0	3	3	3	4	113247	Yes	0.0897	0	0.00333333	0	0.03	0.01	0.015	0.001092	-2.97334	0.0486449	(850,900]	0.0486449	0.130892
YIL148W	ADH	9	68708	69528	1	821	941	0	0	0	0	3	0	0	113247	No	0.0941	0	0	0	0	0.01	0	0	-0.548085	0.366309	(900,950]	0.366309	0.533605
YIL149C	ADH	9	63028	68067	-1	5040	669	0	6	1	0	3	1	20	113247	No	0.0669	0	0.02	0.005	0	0.01	0.005	0.00396825	-1.07229	0.254968	(650,700]	0.254968	0.378777
YIL150C	ADH	9	61013	62728	-1	1716	650	1	3	1	4	7	4	2	113247	Yes	0.065	0.01	0.01	0.005	0.04	0.0233333	0.02	0.0011655	-0.837984	0.301959	(600,650]	0.301959	0.434908
YIL151C	ADH	9	57338	60694	-1	3357	646	1	6	1	0	1	4	12	113247	No	0.0646	0.01	0.02	0.005	0	0.00333333	0.02	0.00357462	-0.647589	0.343533	(600,650]	0.728977	0.870299
YIL152W	ADH	9	56545	57252	1	708	620	6	7	6	1	4	1	5	113247	No	0.062	0.06	0.0233333	0.03	0.01	0.0133333	0.005	0.00706215	4.33331	0.987046	(600,650]	0.987046	0.993611
YIL153W	ADH	9	55198	56379	1	1182	661	1	5	1	7	7	7	8	113247	No	0.0661	0.01	0.0166667	0.005	0.07	0.0233333	0.035	0.00676819	0.868612	0.704457	(650,700]	0.704457	0.857775
YIL154C	ADH	9	53981	55021	-1	1041	657	4	4	5	5	11	8	10	113247	No	0.0657	0.04	0.0133333	0.025	0.05	0.0366667	0.04	0.00960615	3.42112	0.968358	(650,700]	0.968358	0.985878
YIL155C	ADH	9	51759	53708	-1	1950	675	2	11	3	2	4	4	38	113247	No	0.0675	0.02	0.0366667	0.015	0.02	0.0133333	0.02	0.0194872	7.18661	0.999244	(650,700]	0.999244	0.999379
YIL156W	ADH	9	48091	51306	1	3216	771	5	8	5	6	9	6	26	113247	No	0.0771	0.05	0.0266667	0.025	0.06	0.03	0.03	0.00808458	4.30831	0.986722	(750,800]	0.986722	0.993344
YIL156W-A	ADH	9	47292	47693	1	402	738	2	3	2	1	4	1	3	113247	No	0.0738	0.02	0.01	0.01	0.01	0.0133333	0.005	0.00746269	2.0359	0.884515	(700,750]	0.884515	0.946709
YIL156W-B	ADH	9	47690	47973	1	284	760	0	3	1	8	10	8	1	113247	No	0.076	0	0.01	0.005	0.08	0.0333333	0.04	0.00352113	-0.105092	0.473751	(750,800]	0.473751	0.67849
YIL157C	ADH	9	46949	47542	-1	594	762	0	1	3	4	5	4	6	113247	No	0.0762	0	0.00333333	0.015	0.04	0.0166667	0.02	0.010101	1.74961	0.851903	(750,800]	0.851903	0.930354
YIL158W	ADH	9	46201	46815	1	615	738	3	9	3	5	6	5	4	113247	No	0.0738	0.03	0.03	0.015	0.05	0.02	0.025	0.00650407	2.10287	0.891181	(700,750]	0.891181	0.949803
YIL159W	ADH	9	41825	45952	1	4128	817	5	11	5	4	9	4	27	113247	No	0.0817	0.05	0.0366667	0.025	0.04	0.03	0.02	0.0065407	3.61423	0.973769	(800,850]	0.973769	0.987972
YIL162W	ADH	9	37385	38983	1	1599	843	1	8	2	0	1	1	19	113247	No	0.0843	0.01	0.0266667	0.01	0	0.00333333	0.005	0.0118824	3.47577	0.969991	(800,850]	0.990312	0.994986
YIL163C	ADH	9	36899	37252	-1	354	864	1	3	5	7	16	7	17	113247	No	0.0864	0.01	0.01	0.025	0.07	0.0533333	0.035	0.0480226	7.37547	0.999374	(850,900]	0.999374	0.999493
YIL164C	ADH	9	34087	34686	-1	600	933	1	8	2	0	1	0	7	113247	No	0.0933	0.01	0.0266667	0.01	0	0.00333333	0	0.0116667	2.57035	0.928929	(900,950]	0.93765	0.971915
YIL165C	ADH	9	33718	34077	-1	360	901	0	4	0	1	4	2	1	113247	No	0.0901	0	0.0133333	0	0.01	0.0133333	0.01	0.00277778	0.119483	0.529835	(900,950]	0.529835	0.736673
YIL166C	ADH	9	30938	32566	-1	1629	885	0	2	1	4	8	4	10	113247	No	0.0885	0	0.00666667	0.005	0.04	0.0266667	0.02	0.00613874	0.619477	0.6501	(850,900]	0.6501	0.827124
YIR001C	ADH	9	356143	356895	-1	753	640	0	3	0	8	15	9	15	113247	No	0.064	0	0.01	0	0.08	0.05	0.045	0.0199203	2.76012	0.940483	(600,650]	0.940483	0.973365
YIR002C	ADH	9	357415	360396	-1	2982	598	0	17	1	4	13	7	28	113247	No	0.0598	0	0.0566667	0.005	0.04	0.0433333	0.035	0.00938967	2.21721	0.901784	(550,600]	0.901784	0.954212
YIR003W	ADH	9	360885	362924	1	2040	498	0	13	1	1	8	2	10	113247	No	0.0498	0	0.0433333	0.005	0.01	0.0266667	0.01	0.00490196	0.293268	0.572796	(450,500]	0.572796	0.775009
YIR004W	ADH	9	363221	364519	1	1299	480	1	8	2	3	4	4	6	113247	No	0.048	0.01	0.0266667	0.01	0.03	0.0133333	0.02	0.00461894	0.743336	0.677725	(450,500]	0.677725	0.843618
YIR005W	ADH	9	364889	365335	1	447	564	4	7	4	4	10	4	0	113247	No	0.0564	0.04	0.0233333	0.02	0.04	0.0333333	0.02	0	1.7573	0.852871	(550,600]	0.852871	0.930987
YIR006C	ADH	9	365466	369908	-1	4443	556	1	3	1	4	5	8	9	113247	Yes	0.0556	0.01	0.01	0.005	0.04	0.0166667	0.04	0.00202566	-2.76037	0.0595038	(550,600]	0.0595038	0.149294
YIR012W	ADH	9	378486	379781	1	1296	724	0	0	0	1	4	1	0	113247	Yes	0.0724	0	0	0	0.01	0.0133333	0.005	0	-1.12727	0.244665	(700,750]	0.244665	0.367955
YIR013C	ADH	9	380019	380384	-1	366	890	1	5	6	2	3	3	10	113247	No	0.089	0.01	0.0166667	0.03	0.02	0.01	0.015	0.0273224	5.12948	0.994115	(850,900]	0.994115	0.996695
YIR015W	ADH	9	381948	382382	1	435	924	0	5	0	0	15	0	1	113247	Yes	0.0924	0	0.0166667	0	0	0.05	0	0.00229885	0.196122	0.548874	(900,950]	0.548874	0.754993
YIR016W	ADH	9	382628	383425	1	798	943	11	15	11	9	14	9	5	113247	No	0.0943	0.11	0.05	0.055	0.09	0.0466667	0.045	0.00626566	6.29648	0.998161	(900,950]	0.998161	0.998757
YIR017C	ADH	9	383556	384119	-1	564	883	8	15	12	9	13	10	21	113247	No	0.0883	0.08	0.05	0.06	0.09	0.0433333	0.05	0.037234	10.7134	0.999978	(850,900]	0.999978	0.999962
YIR017W-A	ADH	9	383566	384165	1	600	883	8	14	8	5	15	13	26	113247	No	0.0883	0.08	0.0466667	0.04	0.05	0.05	0.065	0.0433333	10.8622	0.999981	(850,900]	0.999981	0.999968
YIR018C-A	ADH	9	385564	385701	-1	138	685	2	4	13	3	6	14	16	113247	No	0.0685	0.02	0.0133333	0.065	0.03	0.02	0.07	0.115942	14.2784	0.999999	(650,700]	0.999999	0.999997
YIR018W	ADH	9	384609	385346	1	738	770	17	26	19	1	15	3	10	113247	No	0.077	0.17	0.0866667	0.095	0.01	0.05	0.015	0.0135501	12.2372	0.999995	(750,800]	0.999995	0.999987
YIR019C	ADH	9	389572	393675	-1	4104	552	1	3	1	0	4	5	21	113247	No	0.0552	0.01	0.01	0.005	0	0.0133333	0.025	0.00511696	0.120703	0.530139	(550,600]	0.530139	0.736998
YIR020C-B	ADH	9	397215	397949	-1	735	428	1	1	1	4	7	4	4	113247	No	0.0428	0.01	0.00333333	0.005	0.04	0.0233333	0.02	0.00544218	0.837376	0.697912	(400,450]	0.697912	0.855313
YIR020W-A	ADH	9	394917	395159	1	243	432	0	3	0	1	9	6	7	113247	No	0.0432	0	0.01	0	0.01	0.03	0.03	0.0288066	2.94622	0.950084	(400,450]	0.950084	0.977138
YIR021W	ADH	9	397294	398385	1	1092	427	0	6	2	0	1	0	5	113247	No	0.0427	0	0.02	0.01	0	0.00333333	0	0.00457875	0.802741	0.690561	(400,450]	0.515749	0.724346
YIR022W	ADH	9	398733	399236	1	504	388	0	1	0	0	2	0	0	113247	Yes	0.0388	0	0.00333333	0	0	0.00666667	0	0	-0.225433	0.443879	(350,400]	0.401852	0.585759
YIR025W	ADH	9	403659	404765	1	1107	724	1	2	2	3	3	3	4	113247	No	0.0724	0.01	0.00666667	0.01	0.03	0.01	0.015	0.00361337	0.620288	0.650284	(700,750]	0.650284	0.827325
YIR026C	ADH	9	404873	405967	-1	1095	781	0	1	0	3	3	3	1	113247	No	0.0781	0	0.00333333	0	0.03	0.01	0.015	0.000913242	-0.874068	0.294408	(750,800]	0.294408	0.422159
YIR028W	ADH	9	408468	410375	1	1908	710	0	1	0	0	8	1	22	113247	No	0.071	0	0.00333333	0	0	0.0266667	0.005	0.0115304	2.84357	0.944985	(700,750]	0.944985	0.974991
YIR029W	ADH	9	410807	411838	1	1032	576	0	9	0	1	1	1	6	113247	No	0.0576	0	0.03	0	0.01	0.00333333	0.005	0.00581395	0.608631	0.647629	(550,600]	0.921839	0.964255
YIR030C	ADH	9	412036	412770	-1	735	546	1	3	3	0	1	0	4	113247	No	0.0546	0.01	0.01	0.015	0	0.00333333	0	0.00544218	1.64562	0.838298	(500,550]	0.832265	0.921511
YIR030W-A	ADH	9	412899	413282	1	384	539	1	3	1	0	2	0	2	113247	No	0.0539	0.01	0.01	0.005	0	0.00666667	0	0.00520833	1.22529	0.772993	(500,550]	0.751587	0.883315
YIR031C	ADH	9	413015	414679	-1	1665	548	2	3	3	2	4	2	7	113247	No	0.0548	0.02	0.01	0.015	0.02	0.0133333	0.01	0.0042042	1.27256	0.78118	(500,550]	0.78118	0.898336
YIR032C	ADH	9	415030	415617	-1	588	582	0	8	1	1	1	7	14	113247	No	0.0582	0	0.0266667	0.005	0.01	0.00333333	0.035	0.0238095	3.47779	0.970049	(550,600]	0.962775	0.983421
YIR033W	ADH	9	416124	419465	1	3342	536	2	12	2	2	10	3	11	113247	No	0.0536	0.02	0.04	0.01	0.02	0.0333333	0.015	0.00329144	-0.149165	0.462778	(500,550]	0.462778	0.661814
YIR034C	ADH	9	419615	420736	-1	1122	618	0	1	0	4	7	6	11	113247	No	0.0618	0	0.00333333	0	0.04	0.0233333	0.03	0.00980392	1.19244	0.767177	(600,650]	0.767177	0.890879
YIR035C	ADH	9	421026	421790	-1	765	658	2	5	5	0	1	0	7	113247	No	0.0658	0.02	0.0166667	0.025	0	0.00333333	0	0.00915033	3.2026	0.960932	(650,700]	0.976549	0.989382
YIR036C	ADH	9	422074	422865	-1	792	645	3	7	3	0	5	0	0	113247	No	0.0645	0.03	0.0233333	0.015	0	0.0166667	0	0	1.21212	0.770675	(600,650]	0.770675	0.893289
YIR036W-A	ADH	9	422635	423036	1	402	612	0	0	0	0	1	6	7	113247	No	0.0612	0	0	0	0	0.00333333	0.03	0.0174129	1.86943	0.866392	(600,650]	0.822124	0.917455
YJL001W	ADH	10	435163	435926	1	764	467	0	4	0	2	3	2	0	113247	Yes	0.0467	0	0.0133333	0	0.02	0.01	0.01	0	-0.681505	0.335926	(450,500]	0.335926	0.476878
YJL002C	ADH	10	433221	434651	-1	1431	568	0	2	0	4	5	4	0	113247	Yes	0.0568	0	0.00666667	0	0.04	0.0166667	0.02	0	-1.55183	0.174822	(550,600]	0.174822	0.29552
YJL003W	ADH	10	432644	433000	1	357	589	0	5	0	1	5	1	0	113247	No	0.0589	0	0.0166667	0	0.01	0.0166667	0.005	0	-0.17153	0.457222	(550,600]	0.457222	0.652639
YJL004C	ADH	10	431589	432200	-1	612	675	4	9	6	0	2	0	8	113247	No	0.0675	0.04	0.03	0.03	0	0.00666667	0	0.0130719	4.78107	0.991683	(650,700]	0.995666	0.997635
YJL005W	ADH	10	425157	431237	1	6081	428	0	0	0	1	3	2	4	113247	Yes	0.0428	0	0	0	0.01	0.01	0.01	0.000657787	-5.3736	0.004616	(400,450]	0.004616	0.0250091
YJL006C	ADH	10	423138	424109	-1	972	563	1	23	1	7	16	8	2	113247	No	0.0563	0.01	0.0766667	0.005	0.07	0.0533333	0.04	0.00205761	-0.391953	0.403247	(550,600]	0.403247	0.588254
YJL007C	ADH	10	422698	423012	-1	315	605	9	11	13	1	1	1	7	113247	No	0.0605	0.09	0.0366667	0.065	0.01	0.00333333	0.005	0.0222222	8.86559	0.999859	(600,650]	0.999943	0.999923
YJL008C	ADH	10	419957	421663	-1	1707	620	0	3	0	0	2	0	3	113247	Yes	0.062	0	0.01	0	0	0.00666667	0	0.00175747	-0.808592	0.308191	(600,650]	0.33231	0.471316
YJL011C	ADH	10	414285	414770	-1	486	513	0	0	0	0	0	0	0	113247	Yes	0.0513	0	0	0	0	0	0	0	-0.207112	0.448406	(500,550]	0.39019	0.569606
YJL012C	ADH	10	411234	413399	-1	2166	563	0	5	0	8	17	8	15	113247	Yes	0.0563	0	0.0166667	0	0.08	0.0566667	0.04	0.00692521	0.374097	0.592449	(550,600]	0.592449	0.788358
YJL016W	ADH	10	405588	407273	1	1686	821	0	2	0	3	8	4	8	113247	No	0.0821	0	0.00666667	0	0.03	0.0266667	0.02	0.00474496	-0.0965887	0.475872	(800,850]	0.475872	0.680107
YJL019W	ADH	10	402897	404945	1	2049	584	0	0	0	7	23	8	5	113247	Yes	0.0584	0	0	0	0.07	0.0766667	0.04	0.00244021	-1.53417	0.177384	(550,600]	0.177384	0.296822
YJL022W	ADH	10	398109	398417	1	309	411	0	0	1	1	1	1	1	113247	No	0.0411	0	0	0.005	0.01	0.00333333	0.005	0.00323625	0.516612	0.626355	(400,450]	0.228233	0.352726
YJL023C	ADH	10	397355	398398	-1	1044	431	0	1	0	1	4	1	1	113247	No	0.0431	0	0.00333333	0	0.01	0.0133333	0.005	0.000957854	-0.62714	0.348159	(400,450]	0.348159	0.49761
YJL024C	ADH	10	395931	396592	-1	662	427	1	3	1	1	3	1	1	113247	No	0.0427	0.01	0.01	0.005	0.01	0.01	0.005	0.00151057	0.382953	0.594585	(400,450]	0.594585	0.790637
YJL025W	ADH	10	393967	395511	1	1545	418	0	3	0	0	2	0	1	113247	Yes	0.0418	0	0.01	0	0	0.00666667	0	0.000647249	-1.0663	0.256108	(400,450]	0.506346	0.714748
YJL026W	ADH	10	392404	393603	1	1200	440	0	15	0	2	4	2	1	113247	Yes	0.044	0	0.05	0	0.02	0.0133333	0.01	0.000833333	-0.891639	0.290772	(400,450]	0.290772	0.419162
YJL027C	ADH	10	391833	392249	-1	417	454	0	0	10	8	23	12	31	113247	No	0.0454	0	0	0.05	0.08	0.0766667	0.06	0.0743405	11.9795	0.999994	(450,500]	0.999994	0.999984
YJL028W	ADH	10	391311	391646	1	336	505	3	8	5	10	20	15	14	113247	No	0.0505	0.03	0.0266667	0.025	0.1	0.0666667	0.075	0.0416667	6.3459	0.998249	(500,550]	0.998249	0.998813
YJL029C	ADH	10	388385	390853	-1	2469	609	0	3	1	0	3	0	6	113247	No	0.0609	0	0.01	0.005	0	0.01	0	0.00243013	-0.817317	0.306333	(600,650]	0.306333	0.440433
YJL030W	ADH	10	387657	388247	1	591	681	0	1	2	1	3	2	8	113247	No	0.0681	0	0.00333333	0.01	0.01	0.01	0.01	0.0135364	2.34072	0.912194	(650,700]	0.912194	0.95956
YJL034W	ADH	10	381327	383375	1	2049	904	0	1	0	1	8	3	5	113247	Yes	0.0904	0	0.00333333	0	0.01	0.0266667	0.015	0.00244021	-1.05558	0.258155	(900,950]	0.258155	0.382934
YJL037W	ADH	10	376662	377336	1	675	609	0	0	1	2	5	2	5	113247	No	0.0609	0	0	0.005	0.02	0.0166667	0.01	0.00740741	1.0502	0.740814	(600,650]	0.740814	0.876679
YJL039C	ADH	10	368748	373799	-1	5052	660	0	0	0	1	7	3	3	113247	Yes	0.066	0	0	0	0.01	0.0233333	0.015	0.000593824	-4.59383	0.0100128	(650,700]	0.0100128	0.045389
YJL041W	ADH	10	365784	368373	1	2590	571	0	3	0	2	6	2	0	113247	Yes	0.0571	0	0.01	0	0.02	0.02	0.01	0	-2.54006	0.0730971	(550,600]	0.0730971	0.168637
YJL042W	ADH	10	361249	365445	1	4197	495	3	16	6	1	3	1	29	113247	No	0.0495	0.03	0.0533333	0.03	0.01	0.01	0.005	0.0069097	3.67849	0.975361	(450,500]	0.975361	0.98868
YJL043W	ADH	10	360130	360903	1	774	536	0	6	0	9	19	20	35	113247	No	0.0536	0	0.02	0	0.09	0.0633333	0.1	0.0452196	7.05186	0.999135	(500,550]	0.999135	0.999319
YJL044C	ADH	10	358300	359676	-1	1377	552	2	10	3	6	12	8	9	113247	No	0.0552	0.02	0.0333333	0.015	0.06	0.04	0.04	0.00653595	1.51207	0.819368	(550,600]	0.819368	0.915725
YJL045W	ADH	10	356024	357928	1	1905	651	3	13	3	0	6	1	16	113247	No	0.0651	0.03	0.0433333	0.015	0	0.02	0.005	0.00839895	3.32553	0.965294	(650,700]	0.965294	0.984371
YJL047C	ADH	10	349580	352108	-1	2529	723	0	4	1	2	3	3	14	113247	No	0.0723	0	0.0133333	0.005	0.02	0.01	0.015	0.00553578	0.417607	0.60291	(700,750]	0.60291	0.796338
YJL047C-A	ADH	10	349044	349178	-1	135	719	0	1	1	2	10	3	1	113247	No	0.0719	0	0.00333333	0.005	0.02	0.0333333	0.015	0.00740741	0.837237	0.697883	(700,750]	0.697883	0.855174
YJL050W	ADH	10	342522	345743	1	3222	518	0	3	0	2	6	2	3	113247	Yes	0.0518	0	0.01	0	0.02	0.02	0.01	0.000931099	-2.6084	0.0685998	(500,550]	0.0685998	0.164113
YJL051W	ADH	10	339787	342255	1	2469	719	1	7	1	3	3	3	15	113247	No	0.0719	0.01	0.0233333	0.005	0.03	0.01	0.015	0.00607533	1.05294	0.741338	(700,750]	0.741338	0.877355
YJL052C-A	ADH	10	337884	338003	-1	120	827	6	9	18	14	27	25	12	113247	No	0.0827	0.06	0.03	0.09	0.14	0.09	0.125	0.1	13.8171	0.999999	(800,850]	0.999999	0.999997
YJL052W	ADH	10	338271	339269	1	999	808	0	11	2	0	1	0	12	113247	No	0.0808	0	0.0366667	0.01	0	0.00333333	0	0.012012	2.66135	0.934707	(800,850]	0.948167	0.976254
YJL053W	ADH	10	335898	337037	1	1140	783	2	7	2	0	0	0	1	113247	No	0.0783	0.02	0.0233333	0.01	0	0	0	0.000877193	0.518183	0.626723	(750,800]	0.851284	0.930208
YJL054W	ADH	10	334265	335701	1	1437	822	2	3	2	5	7	5	2	113247	Yes	0.0822	0.02	0.01	0.01	0.05	0.0233333	0.025	0.00139179	-0.0546594	0.486339	(800,850]	0.486339	0.694948
YJL055W	ADH	10	333357	334094	1	738	765	0	1	0	3	5	3	3	113247	No	0.0765	0	0.00333333	0	0.03	0.0166667	0.015	0.00406504	0.0758353	0.51895	(750,800]	0.51895	0.727781
YJL056C	ADH	10	330431	333073	-1	2643	551	0	1	0	0	7	1	4	113247	No	0.0551	0	0.00333333	0	0	0.0233333	0.005	0.00151343	-1.70988	0.15318	(550,600]	0.15318	0.272099
YJL057C	ADH	10	328118	330121	-1	2004	460	3	7	3	1	5	2	6	113247	No	0.046	0.03	0.0233333	0.015	0.01	0.0166667	0.01	0.00299401	1.02782	0.736494	(450,500]	0.736494	0.874546
YJL060W	ADH	10	323386	324720	1	1335	545	2	8	3	4	4	4	7	113247	No	0.0545	0.02	0.0266667	0.015	0.04	0.0133333	0.02	0.00524345	1.50046	0.817643	(500,550]	0.817643	0.914173
YJL062W	ADH	10	317284	319776	1	2493	448	0	6	0	2	2	2	2	113247	No	0.0448	0	0.02	0	0.02	0.00666667	0.01	0.000802246	-2.04347	0.114714	(400,450]	0.592122	0.787914
YJL062W-A	ADH	10	316723	316980	1	258	442	1	1	1	0	6	0	3	113247	No	0.0442	0.01	0.00333333	0.005	0	0.02	0	0.0116279	2.03577	0.884502	(400,450]	0.884502	0.946637
YJL063C	ADH	10	315759	316475	-1	717	443	0	1	0	5	6	6	2	113247	No	0.0443	0	0.00333333	0	0.05	0.02	0.03	0.0027894	-0.459102	0.387199	(400,450]	0.387199	0.565083
YJL064W	ADH	10	315175	315570	1	396	429	1	7	3	0	6	1	8	113247	No	0.0429	0.01	0.0233333	0.015	0	0.02	0.005	0.020202	3.74709	0.976957	(400,450]	0.976957	0.989534
YJL065C	ADH	10	315054	315557	-1	504	435	0	6	1	2	7	3	10	113247	No	0.0435	0	0.02	0.005	0.02	0.0233333	0.015	0.0198413	2.96061	0.950763	(400,450]	0.950763	0.977646
YJL066C	ADH	10	314114	314872	-1	759	425	3	7	5	11	15	12	9	113247	No	0.0425	0.03	0.0233333	0.025	0.11	0.05	0.06	0.0118577	2.97515	0.951439	(400,450]	0.951439	0.977833
YJL067W	ADH	10	314084	314434	1	351	425	14	14	16	2	3	2	5	113247	No	0.0425	0.14	0.0466667	0.08	0.02	0.01	0.01	0.014245	10.2183	0.999964	(400,450]	0.999964	0.999949
YJL068C	ADH	10	313016	313915	-1	900	462	4	16	4	0	6	0	6	113247	No	0.0462	0.04	0.0533333	0.02	0	0.02	0	0.00666667	3.21477	0.961386	(450,500]	0.961386	0.982731
YJL074C	ADH	10	299157	302849	-1	3693	794	0	7	0	0	2	0	5	113247	Yes	0.0794	0	0.0233333	0	0	0.00666667	0	0.00135391	-2.52897	0.0738522	(750,800]	0.0846614	0.177006
YJL076W	ADH	10	295245	298814	1	3570	707	0	20	0	0	2	0	4	113247	Yes	0.0707	0	0.0666667	0	0	0.00666667	0	0.00112045	-2.58924	0.069834	(700,750]	0.356788	0.511539
YJL077C	ADH	10	294666	295061	-1	396	715	0	0	17	11	24	14	33	113247	No	0.0715	0	0	0.085	0.11	0.08	0.07	0.0833333	14.3538	0.999999	(700,750]	0.999999	0.999998
YJL077W-A	ADH	10	294799	294885	1	87	709	0	18	5	11	25	16	5	113247	No	0.0709	0	0.06	0.025	0.11	0.0833333	0.08	0.0574713	5.17968	0.994402	(700,750]	0.994402	0.996877
YJL077W-B	ADH	10	294047	294145	1	99	713	2	8	5	6	21	9	3	113247	No	0.0713	0.02	0.0266667	0.025	0.06	0.07	0.045	0.030303	4.05077	0.982889	(700,750]	0.982889	0.991692
YJL078C	ADH	10	291336	293981	-1	2646	658	3	13	5	6	24	13	51	113247	No	0.0658	0.03	0.0433333	0.025	0.06	0.08	0.065	0.0192744	8.55658	0.999808	(650,700]	0.999808	0.999788
YJL079C	ADH	10	289875	290774	-1	900	609	2	10	4	2	8	7	9	113247	No	0.0609	0.02	0.0333333	0.02	0.02	0.0266667	0.035	0.01	2.58415	0.929835	(600,650]	0.929835	0.968619
YJL081C	ADH	10	283802	285271	-1	1470	631	0	0	0	0	4	0	0	113247	Yes	0.0631	0	0	0	0	0.0133333	0	0	-1.20866	0.229939	(600,650]	0.229939	0.35404
YJL082W	ADH	10	281185	283380	1	2196	561	3	16	3	1	5	2	14	113247	No	0.0561	0.03	0.0533333	0.015	0.01	0.0166667	0.01	0.00637523	2.43768	0.919656	(550,600]	0.919656	0.963157
YJL083W	ADH	10	278841	280655	1	1815	597	2	5	2	5	13	5	9	113247	No	0.0597	0.02	0.0166667	0.01	0.05	0.0433333	0.025	0.00495868	1.01407	0.733816	(550,600]	0.733816	0.87302
YJL084C	ADH	10	274862	278002	-1	3141	447	0	6	1	4	5	5	18	113247	No	0.0447	0	0.02	0.005	0.04	0.0166667	0.025	0.00573066	0.285785	0.570964	(400,450]	0.570964	0.771701
YJL085W	ADH	10	272827	274698	1	1872	572	0	0	0	3	6	3	1	113247	Yes	0.0572	0	0	0	0.03	0.02	0.015	0.000534188	-1.69536	0.155072	(550,600]	0.155072	0.276069
YJL089W	ADH	10	265926	268415	1	2490	680	1	3	2	8	21	11	9	113247	No	0.068	0.01	0.01	0.01	0.08	0.07	0.055	0.00361446	-0.719431	0.327518	(650,700]	0.327518	0.465299
YJL090C	ADH	10	262757	265051	-1	2295	702	0	4	0	8	10	8	3	113247	Yes	0.0702	0	0.0133333	0	0.08	0.0333333	0.04	0.00130719	-2.20898	0.098947	(700,750]	0.098947	0.198677
YJL091C	ADH	10	261080	262552	-1	1473	705	1	10	1	2	7	2	0	113247	Yes	0.0705	0.01	0.0333333	0.005	0.02	0.0233333	0.01	0	-0.826248	0.304439	(700,750]	0.304439	0.437082
YJL096W	ADH	10	246490	246975	1	486	736	0	1	0	2	4	3	1	113247	No	0.0736	0	0.00333333	0	0.02	0.0133333	0.015	0.00205761	-0.162314	0.45951	(700,750]	0.45951	0.656487
YJL097W	ADH	10	245591	246244	1	654	763	0	2	0	0	0	1	2	113247	Yes	0.0763	0	0.00666667	0	0	0	0.005	0.0030581	0.105189	0.526273	(750,800]	0.39198	0.572129
YJL099W	ADH	10	239414	241654	1	2241	718	0	8	2	12	20	14	14	113247	No	0.0718	0	0.0266667	0.01	0.12	0.0666667	0.07	0.00624721	-0.0723426	0.481922	(700,750]	0.481922	0.688207
YJL100W	ADH	10	237263	239086	1	1824	887	2	11	5	1	8	3	17	113247	No	0.0887	0.02	0.0366667	0.025	0.01	0.0266667	0.015	0.00932018	3.5184	0.971207	(850,900]	0.971207	0.986773
YJL101C	ADH	10	234320	236356	-1	2037	866	4	10	6	0	2	1	18	113247	No	0.0866	0.04	0.0333333	0.03	0	0.00666667	0.005	0.00883652	4.56203	0.989667	(850,900]	0.965646	0.984604
YJL102W	ADH	10	231301	233760	1	2460	655	0	14	0	2	5	2	2	113247	No	0.0655	0	0.0466667	0	0.02	0.0166667	0.01	0.000813008	-2.00902	0.11826	(650,700]	0.11826	0.22502
YJL103C	ADH	10	229025	230881	-1	1857	700	5	20	7	1	3	1	14	113247	No	0.07	0.05	0.0666667	0.035	0.01	0.01	0.005	0.00753904	4.55106	0.989554	(650,700]	0.989554	0.994599
YJL104W	ADH	10	227327	227776	1	450	775	0	3	0	2	29	3	1	113247	Yes	0.0775	0	0.01	0	0.02	0.0966667	0.015	0.00222222	-0.112453	0.471916	(750,800]	0.471916	0.67455
YJL106W	ADH	10	221390	223327	1	1938	827	2	2	2	2	3	3	13	113247	No	0.0827	0.02	0.00666667	0.01	0.02	0.01	0.015	0.00670795	1.88766	0.868489	(800,850]	0.868489	0.938161
YJL107C	ADH	10	218853	220016	-1	1164	703	0	7	4	1	3	2	11	113247	No	0.0703	0	0.0233333	0.02	0.01	0.01	0.01	0.00945017	2.3549	0.913323	(700,750]	0.913323	0.95996
YJL108C	ADH	10	217705	218856	-1	1152	669	1	1	2	0	5	0	6	113247	No	0.0669	0.01	0.00333333	0.01	0	0.0166667	0	0.00520833	1.32316	0.789707	(650,700]	0.789707	0.901959
YJL109C	ADH	10	212000	217309	-1	5310	765	0	5	0	0	4	0	4	113247	Yes	0.0765	0	0.0166667	0	0	0.0133333	0	0.000753296	-4.38975	0.0122519	(750,800]	0.0122519	0.0580465
YJL110C	ADH	10	209922	211577	-1	1656	686	0	6	0	6	10	6	3	113247	No	0.0686	0	0.02	0	0.06	0.0333333	0.03	0.00181159	-1.32665	0.209715	(650,700]	0.209715	0.331197
YJL111W	ADH	10	207877	209529	1	1653	681	0	5	0	0	5	1	1	113247	Yes	0.0681	0	0.0166667	0	0	0.0166667	0.005	0.000604961	-1.27534	0.218345	(650,700]	0.218345	0.34127
YJL112W	ADH	10	205305	207449	1	2145	612	0	11	1	2	7	2	13	113247	No	0.0612	0	0.0366667	0.005	0.02	0.0233333	0.01	0.00606061	0.779597	0.685593	(600,650]	0.685593	0.848238
YJL115W	ADH	10	196287	197126	1	840	632	0	12	1	3	6	3	5	113247	No	0.0632	0	0.04	0.005	0.03	0.02	0.015	0.00595238	0.669701	0.661436	(600,650]	0.661436	0.833307
YJL116C	ADH	10	193860	194873	-1	1014	856	3	8	3	1	9	2	13	113247	No	0.0856	0.03	0.0266667	0.015	0.01	0.03	0.01	0.0128205	3.99161	0.981865	(850,900]	0.981865	0.991199
YJL117W	ADH	10	192531	193466	1	936	901	0	8	0	3	12	6	6	113247	No	0.0901	0	0.0266667	0	0.03	0.04	0.03	0.00641026	0.275637	0.568476	(900,950]	0.568476	0.769884
YJL118W	ADH	10	191639	192298	1	660	950	6	10	6	2	2	8	15	113247	No	0.095	0.06	0.0333333	0.03	0.02	0.00666667	0.04	0.0227273	6.63729	0.998691	(900,950]	0.999595	0.999604
YJL119C	ADH	10	191572	191895	-1	324	951	2	5	7	5	6	9	9	113247	No	0.0951	0.02	0.0166667	0.035	0.05	0.02	0.045	0.0277778	5.04466	0.993598	(950,1e+03]	0.993598	0.996426
YJL120W	ADH	10	191022	191345	1	324	947	0	0	1	1	10	4	8	113247	No	0.0947	0	0	0.005	0.01	0.0333333	0.02	0.0246914	3.10415	0.957063	(900,950]	0.957063	0.980598
YJL121C	ADH	10	190374	191090	-1	717	856	2	9	2	8	13	8	0	113247	No	0.0856	0.02	0.03	0.01	0.08	0.0433333	0.04	0	-0.0541812	0.486458	(850,900]	0.486458	0.69548
YJL122W	ADH	10	189716	190243	1	528	832	8	12	8	10	12	11	3	113247	No	0.0832	0.08	0.04	0.04	0.1	0.04	0.055	0.00568182	4.26885	0.986195	(800,850]	0.986195	0.993103
YJL123C	ADH	10	188004	189440	-1	1437	653	3	12	4	5	7	5	9	113247	No	0.0653	0.03	0.04	0.02	0.05	0.0233333	0.025	0.00626305	2.29314	0.908307	(650,700]	0.908307	0.957607
YJL124C	ADH	10	187126	187644	-1	519	661	0	5	0	0	3	0	2	113247	No	0.0661	0	0.0166667	0	0	0.01	0	0.00385356	0.402193	0.599214	(650,700]	0.599214	0.792264
YJL125C	ADH	10	185528	186679	-1	1152	557	0	3	0	0	4	1	1	113247	Yes	0.0557	0	0.01	0	0	0.0133333	0.005	0.000868056	-0.744277	0.32207	(550,600]	0.32207	0.458517
YJL126W	ADH	10	184501	185424	1	924	534	3	5	4	0	1	2	8	113247	No	0.0534	0.03	0.0166667	0.02	0	0.00333333	0.01	0.00865801	3.12804	0.958035	(500,550]	0.835191	0.922773
YJL127C	ADH	10	182298	184220	-1	1923	637	0	5	0	5	22	7	11	113247	No	0.0637	0	0.0166667	0	0.05	0.0733333	0.035	0.00572023	-0.0464933	0.488379	(600,650]	0.488379	0.697743
YJL127C-B	ADH	10	181551	181709	-1	159	691	5	33	7	0	8	2	4	113247	No	0.0691	0.05	0.11	0.035	0	0.0266667	0.01	0.0251572	5.93123	0.997352	(650,700]	0.997352	0.998414
YJL127W-A	ADH	10	180194	180310	1	117	772	0	3	8	16	24	21	7	113247	No	0.0772	0	0.01	0.04	0.16	0.08	0.105	0.0598291	5.83139	0.997075	(750,800]	0.997075	0.998235
YJL129C	ADH	10	173599	177306	-1	3708	695	0	0	0	3	14	7	13	113247	No	0.0695	0	0	0	0.03	0.0466667	0.035	0.00350593	-1.70769	0.153463	(650,700]	0.153463	0.27382
YJL131C	ADH	10	164278	165348	-1	1071	1023	0	1	0	1	3	1	2	113247	No	0.1023	0	0.00333333	0	0.01	0.01	0.005	0.00186741	-0.414862	0.397747	(1e+03,1.05e+03]	0.397747	0.580331
YJL133C-A	ADH	10	159623	159847	-1	225	808	2	39	6	1	5	7	10	113247	No	0.0808	0.02	0.13	0.03	0.01	0.0166667	0.035	0.0444444	6.62929	0.998681	(800,850]	0.998681	0.999107
YJL133W	ADH	10	160619	161563	1	945	797	7	26	8	1	10	2	9	113247	No	0.0797	0.07	0.0866667	0.04	0.01	0.0333333	0.01	0.00952381	5.6505	0.996497	(750,800]	0.996497	0.998033
YJL134W	ADH	10	158188	159417	1	1230	884	3	9	3	3	10	4	5	113247	No	0.0884	0.03	0.03	0.015	0.03	0.0333333	0.02	0.00406504	1.54348	0.823969	(850,900]	0.823969	0.918036
YJL136C	ADH	10	156550	157273	-1	724	859	0	0	0	0	8	0	0	113247	No	0.0859	0	0	0	0	0.0266667	0	0	-0.449355	0.389514	(850,900]	0.389514	0.568451
YJL136W-A	ADH	10	156169	156252	1	84	890	2	2	6	4	8	6	2	113247	No	0.089	0.02	0.00666667	0.03	0.04	0.0266667	0.03	0.0238095	3.87771	0.979722	(850,900]	0.979722	0.990506
YJL137C	ADH	10	154985	156127	-1	1143	834	1	8	3	7	10	7	13	113247	No	0.0834	0.01	0.0266667	0.015	0.07	0.0333333	0.035	0.0113736	2.5371	0.926702	(800,850]	0.926702	0.966944
YJL141C	ADH	10	147967	150390	-1	2424	763	1	16	3	0	1	1	28	113247	No	0.0763	0.01	0.0533333	0.015	0	0.00333333	0.005	0.0115512	4.32262	0.986909	(750,800]	0.899658	0.953506
YJL142C	ADH	10	147819	148211	-1	393	756	1	5	1	1	2	1	2	113247	No	0.0756	0.01	0.0166667	0.005	0.01	0.00666667	0.005	0.00508906	1.11083	0.752284	(750,800]	0.735463	0.87369
YJL143W	ADH	10	147101	147577	1	477	759	0	10	0	1	2	1	0	113247	Yes	0.0759	0	0.0333333	0	0.01	0.00666667	0.005	0	-0.29367	0.427106	(750,800]	0.394437	0.576416
YJL144W	ADH	10	146359	146673	1	315	753	2	11	4	3	13	4	3	113247	No	0.0753	0.02	0.0366667	0.02	0.03	0.0433333	0.02	0.00952381	2.42818	0.918951	(750,800]	0.918951	0.962569
YJL145W	ADH	10	145160	146044	1	885	648	3	12	3	3	11	4	5	113247	No	0.0648	0.03	0.04	0.015	0.03	0.0366667	0.02	0.00564972	2.02188	0.883075	(600,650]	0.883075	0.945696
YJL146W	ADH	10	143292	144701	1	1410	774	0	2	1	2	9	2	11	113247	No	0.0774	0	0.00666667	0.005	0.02	0.03	0.01	0.00780142	1.33406	0.791511	(750,800]	0.791511	0.903165
YJL147C	ADH	10	141419	142567	-1	1149	673	1	3	1	0	0	2	6	113247	No	0.0673	0.01	0.01	0.005	0	0	0.01	0.00522193	0.923183	0.71569	(650,700]	0.623858	0.811126
YJL148W	ADH	10	140437	141138	1	702	750	0	0	0	0	1	0	0	113247	No	0.075	0	0	0	0	0.00333333	0	0	-0.426963	0.394852	(700,750]	0.610962	0.801936
YJL149W	ADH	10	137379	139370	1	1992	761	5	26	7	2	4	2	10	113247	No	0.0761	0.05	0.0866667	0.035	0.02	0.0133333	0.01	0.00502008	3.44878	0.969195	(750,800]	0.969195	0.98626
YJL150W	ADH	10	137123	137425	1	303	809	3	26	15	3	4	5	25	113247	No	0.0809	0.03	0.0866667	0.075	0.03	0.0133333	0.025	0.0825083	14.5772	1	(800,850]	1	0.999998
YJL151C	ADH	10	136372	136773	-1	402	857	9	24	10	9	16	26	28	113247	No	0.0857	0.09	0.08	0.05	0.09	0.0533333	0.13	0.0696517	13.0559	0.999998	(850,900]	0.999998	0.999994
YJL152W	ADH	10	136174	136533	1	360	879	3	4	7	6	11	14	31	113247	No	0.0879	0.03	0.0133333	0.035	0.06	0.0366667	0.07	0.0861111	13.2458	0.999998	(850,900]	0.999998	0.999995
YJL154C	ADH	10	131101	133935	-1	2835	841	0	0	0	1	13	1	8	113247	No	0.0841	0	0	0	0.01	0.0433333	0.005	0.00282187	-1.13335	0.243543	(800,850]	0.243543	0.366454
YJL155C	ADH	10	129285	130643	-1	1359	815	1	13	1	0	23	1	14	113247	No	0.0815	0.01	0.0433333	0.005	0	0.0766667	0.005	0.0103017	2.54683	0.92736	(800,850]	0.92736	0.967195
YJL156C	ADH	10	126853	128952	-1	2100	768	6	24	11	0	12	8	31	113247	Yes	0.0768	0.06	0.08	0.055	0	0.04	0.04	0.0147619	8.26291	0.999742	(750,800]	0.999742	0.999711
YJL156W-A	ADH	10	126604	126825	1	222	753	10	14	18	4	14	4	9	113247	No	0.0753	0.1	0.0466667	0.09	0.04	0.0466667	0.02	0.0405405	11.9052	0.999993	(750,800]	0.999993	0.999984
YJL157C	ADH	10	123836	126328	-1	2493	694	2	15	3	3	8	9	41	113247	No	0.0694	0.02	0.05	0.015	0.03	0.0266667	0.045	0.016446	6.41128	0.99836	(650,700]	0.99836	0.99889
YJL158C	ADH	10	122265	122948	-1	684	930	7	19	9	4	9	4	6	113247	No	0.093	0.07	0.0633333	0.045	0.04	0.03	0.02	0.00877193	5.37687	0.995399	(900,950]	0.995399	0.997504
YJL160C	ADH	10	117962	118825	-1	864	728	1	1	1	1	9	2	1	113247	No	0.0728	0.01	0.00333333	0.005	0.01	0.03	0.01	0.00115741	0.0532727	0.513315	(700,750]	0.513315	0.721572
YJL161W	ADH	10	117245	117787	1	543	621	3	6	8	6	7	9	13	113247	No	0.0621	0.03	0.02	0.04	0.06	0.0233333	0.045	0.0239411	5.75743	0.996851	(600,650]	0.996851	0.998176
YJL163C	ADH	10	111666	113333	-1	1668	790	2	9	2	0	7	2	13	113247	No	0.079	0.02	0.03	0.01	0	0.0233333	0.01	0.00779376	2.34539	0.912567	(750,800]	0.912567	0.959805
YJL164C	ADH	10	109966	111159	-1	1194	677	1	9	1	2	9	2	7	113247	No	0.0677	0.01	0.03	0.005	0.02	0.03	0.01	0.00586265	1.09555	0.749426	(650,700]	0.749426	0.881581
YJL165C	ADH	10	106894	109461	-1	2568	814	0	6	0	1	2	10	24	113247	No	0.0814	0	0.02	0	0.01	0.00666667	0.05	0.00934579	1.46835	0.812806	(800,850]	0.773779	0.894481
YJL166W	ADH	10	106434	106718	1	285	862	0	2	0	0	10	1	1	113247	No	0.0862	0	0.00666667	0	0	0.0333333	0.005	0.00350877	0.350239	0.586676	(850,900]	0.586676	0.783824
YJL167W	ADH	10	105014	106072	1	1059	824	0	3	0	5	5	5	0	113247	Yes	0.0824	0	0.01	0	0.05	0.0166667	0.025	0	-1.26892	0.219442	(800,850]	0.219442	0.342949
YJL168C	ADH	10	102227	104428	-1	2202	734	0	8	3	0	1	3	18	113247	No	0.0734	0	0.0266667	0.015	0	0.00333333	0.015	0.00817439	2.05457	0.886409	(700,750]	0.876744	0.943407
YJL170C	ADH	10	101150	101779	-1	630	686	3	4	5	4	6	4	8	113247	No	0.0686	0.03	0.0133333	0.025	0.04	0.02	0.02	0.0126984	3.77299	0.977533	(650,700]	0.977533	0.989694
YJL176C	ADH	10	92053	94530	-1	2478	817	0	1	0	0	2	0	1	113247	No	0.0817	0	0.00333333	0	0	0.00666667	0	0.000403551	-2.0355	0.115526	(800,850]	0.106483	0.20425
YJL177W	ADH	10	90786	91657	1	872	784	0	2	0	0	2	0	0	113247	No	0.0784	0	0.00666667	0	0	0.00666667	0	0	-0.599994	0.354345	(750,800]	0.40513	0.590411
YJL180C	ADH	10	87583	88560	-1	978	643	0	0	0	5	5	5	1	113247	No	0.0643	0	0	0	0.05	0.0166667	0.025	0.00102249	-0.937645	0.281376	(600,650]	0.281376	0.407747
YJL181W	ADH	10	85660	87495	1	1836	547	2	8	3	5	6	5	8	113247	No	0.0547	0.02	0.0266667	0.015	0.05	0.02	0.025	0.0043573	0.990369	0.729161	(500,550]	0.729161	0.870468
YJL182C	ADH	10	85435	85752	-1	318	551	0	2	1	2	9	7	8	113247	No	0.0551	0	0.00666667	0.005	0.02	0.03	0.035	0.0251572	2.86051	0.945859	(550,600]	0.945859	0.975289
YJL183W	ADH	10	84068	85336	1	1269	607	1	7	1	2	9	7	10	113247	No	0.0607	0.01	0.0233333	0.005	0.02	0.03	0.035	0.00788022	1.2028	0.769022	(600,650]	0.769022	0.89178
YJL184W	ADH	10	83448	83819	1	372	722	0	7	0	6	7	6	0	113247	No	0.0722	0	0.0233333	0	0.06	0.0233333	0.03	0	-0.665389	0.33953	(700,750]	0.33953	0.482697
YJL185C	ADH	10	82095	82976	-1	882	796	2	9	4	3	5	3	12	113247	No	0.0796	0.02	0.03	0.02	0.03	0.0166667	0.015	0.0136054	3.77503	0.977578	(750,800]	0.977578	0.98977
YJL186W	ADH	10	80155	81915	1	1761	857	3	14	7	3	4	4	14	113247	No	0.0857	0.03	0.0466667	0.035	0.03	0.0133333	0.02	0.00795003	3.6662	0.975064	(850,900]	0.975064	0.988563
YJL187C	ADH	10	76803	79262	-1	2460	780	0	1	0	4	4	5	16	113247	No	0.078	0	0.00333333	0	0.04	0.0133333	0.025	0.00650407	0.49491	0.621262	(750,800]	0.621262	0.808804
YJL189W	ADH	10	75933	76474	1	542	822	0	0	0	0	2	1	1	113247	No	0.0822	0	0	0	0	0.00666667	0.005	0.00184502	-0.044948	0.488765	(800,850]	0.507698	0.715566
YJL190C	ADH	10	74910	75302	-1	393	823	0	0	0	0	5	0	1	113247	No	0.0823	0	0	0	0	0.0166667	0	0.00254453	0.2586	0.564292	(800,850]	0.564292	0.766389
YJL191W	ADH	10	73787	74611	1	825	865	4	7	4	2	5	2	14	113247	No	0.0865	0.04	0.0233333	0.02	0.02	0.0166667	0.01	0.0169697	5.26079	0.994836	(850,900]	0.994836	0.997138
YJL192C	ADH	10	72710	73414	-1	705	901	2	4	2	1	2	2	6	113247	No	0.0901	0.02	0.0133333	0.01	0.01	0.00666667	0.01	0.00851064	2.21609	0.901685	(900,950]	0.931348	0.969101
YJL193W	ADH	10	71366	72574	1	1209	783	0	1	2	1	2	2	4	113247	No	0.0783	0	0.00333333	0.01	0.01	0.00666667	0.01	0.00330852	0.223495	0.555642	(750,800]	0.719769	0.866383
YJL194W	ADH	10	69338	70879	1	1542	904	1	6	1	0	3	1	1	113247	Yes	0.0904	0.01	0.02	0.005	0	0.01	0.005	0.000648508	-0.581963	0.358481	(900,950]	0.358481	0.516201
YJL195C	ADH	10	69241	69942	-1	702	923	0	0	0	0	10	1	1	113247	No	0.0923	0	0	0	0	0.0333333	0.005	0.0014245	-0.24157	0.4399	(900,950]	0.4399	0.632804
YJL196C	ADH	10	67850	68782	-1	933	997	0	10	0	1	7	2	11	113247	No	0.0997	0	0.0333333	0	0.01	0.0233333	0.01	0.0117899	1.92717	0.872935	(950,1e+03]	0.872935	0.94131
YJL197W	ADH	10	63805	67569	1	3765	777	0	7	5	3	7	3	30	113247	No	0.0777	0	0.0233333	0.025	0.03	0.0233333	0.015	0.00796813	2.87315	0.946503	(750,800]	0.946503	0.975757
YJL198W	ADH	10	60844	63489	1	2646	648	6	11	10	2	7	2	18	113247	No	0.0648	0.06	0.0366667	0.05	0.02	0.0233333	0.01	0.00680272	5.2623	0.994843	(600,650]	0.994843	0.997146
YJL200C	ADH	10	56444	58813	-1	2370	619	1	13	2	2	2	2	32	113247	No	0.0619	0.01	0.0433333	0.01	0.02	0.00666667	0.01	0.0135021	4.89273	0.992555	(600,650]	0.997321	0.99839
YJL201W	ADH	10	54379	56178	1	1800	645	5	7	7	0	2	1	7	113247	No	0.0645	0.05	0.0233333	0.035	0	0.00666667	0.005	0.00388889	3.14893	0.958866	(600,650]	0.983849	0.992003
YJL203W	ADH	10	53341	54183	1	843	619	0	1	0	2	9	2	0	113247	Yes	0.0619	0	0.00333333	0	0.02	0.03	0.01	0	-0.761913	0.318231	(600,650]	0.318231	0.453443
YJL204C	ADH	10	50629	53151	-1	2523	750	0	0	1	4	7	4	2	113247	No	0.075	0	0	0.005	0.04	0.0233333	0.02	0.000792707	-2.05352	0.113697	(700,750]	0.113697	0.217248
YJL205C	ADH	10	50139	50443	-1	305	709	3	7	3	3	6	5	2	113247	No	0.0709	0.03	0.0233333	0.015	0.03	0.02	0.025	0.00655738	2.08923	0.889852	(700,750]	0.889852	0.949156
YJL206C	ADH	10	47659	49935	-1	2277	758	3	8	3	6	10	6	14	113247	No	0.0758	0.03	0.0266667	0.015	0.06	0.0333333	0.03	0.00614844	1.95415	0.875898	(750,800]	0.875898	0.942929
YJL207C	ADH	10	41389	47433	-1	6045	787	2	10	2	5	9	7	37	113247	No	0.0787	0.02	0.0333333	0.01	0.05	0.03	0.035	0.00612076	1.27867	0.782224	(750,800]	0.782224	0.899413
YJL208C	ADH	10	40194	41183	-1	990	748	1	8	4	1	3	2	8	113247	No	0.0748	0.01	0.0266667	0.02	0.01	0.01	0.01	0.00808081	2.28609	0.907719	(700,750]	0.907719	0.957189
YJL209W	ADH	10	38005	39969	1	1965	836	0	6	1	1	3	3	11	113247	No	0.0836	0	0.02	0.005	0.01	0.01	0.015	0.00559796	0.496498	0.621636	(800,850]	0.621636	0.80901
YJL210W	ADH	10	36919	37734	1	816	863	5	20	10	6	6	6	16	113247	No	0.0863	0.05	0.0666667	0.05	0.06	0.02	0.03	0.0196078	7.0727	0.999153	(850,900]	0.999153	0.999338
YJL211C	ADH	10	36757	37200	-1	444	884	0	2	4	10	23	17	20	113247	No	0.0884	0	0.00666667	0.02	0.1	0.0766667	0.085	0.045045	6.01083	0.997554	(850,900]	0.997554	0.998486
YJL212C	ADH	10	33850	36249	-1	2400	919	4	24	4	1	3	2	24	113247	No	0.0919	0.04	0.08	0.02	0.01	0.01	0.01	0.01	4.76521	0.991551	(900,950]	0.991551	0.995546
YJL213W	ADH	10	32163	33158	1	996	950	2	3	2	1	9	1	9	113247	No	0.095	0.02	0.01	0.01	0.01	0.03	0.005	0.00903614	2.55798	0.928108	(900,950]	0.928108	0.967726
YJL215C	ADH	10	26412	26771	-1	360	965	0	1	1	0	3	2	10	113247	No	0.0965	0	0.00333333	0.005	0	0.01	0.01	0.0277778	3.84023	0.978963	(950,1e+03]	0.978963	0.990276
YJL216C	ADH	10	24341	26086	-1	1746	892	1	3	1	1	3	2	22	113247	No	0.0892	0.01	0.01	0.005	0.01	0.01	0.01	0.0126002	3.57555	0.972763	(850,900]	0.972763	0.98754
YJL217W	ADH	10	23133	23729	1	597	860	4	13	4	2	11	6	5	113247	No	0.086	0.04	0.0433333	0.02	0.02	0.0366667	0.03	0.00837521	2.91934	0.948794	(850,900]	0.948794	0.976547
YJL218W	ADH	10	21973	22563	1	591	942	0	1	1	0	4	0	4	113247	No	0.0942	0	0.00333333	0.005	0	0.0133333	0	0.00676819	1.10909	0.751959	(900,950]	0.751959	0.883462
YJL220W	ADH	10	18243	18695	1	453	1034	0	0	0	0	4	0	4	113247	No	0.1034	0	0	0	0	0.0133333	0	0.00883002	1.20244	0.768958	(1e+03,1.05e+03]	0.768958	0.891615
YJR001W	ADH	10	436802	438610	1	1809	504	3	6	13	10	10	12	48	113247	No	0.0504	0.03	0.02	0.065	0.1	0.0333333	0.06	0.026534	11.2885	0.999987	(500,550]	0.999987	0.999978
YJR002W	ADH	10	438865	440646	1	1782	492	0	11	0	4	7	4	1	113247	Yes	0.0492	0	0.0366667	0	0.04	0.0233333	0.02	0.000561167	-1.69731	0.154817	(450,500]	0.154817	0.275508
YJR003C	ADH	10	440994	442553	-1	1560	558	2	11	2	0	7	4	13	113247	No	0.0558	0.02	0.0366667	0.01	0	0.0233333	0.02	0.00833333	2.30721	0.909472	(550,600]	0.909472	0.958176
YJR004C	ADH	10	442909	444861	-1	1953	541	3	11	3	2	13	4	22	113247	No	0.0541	0.03	0.0366667	0.015	0.02	0.0433333	0.02	0.0112647	4.21997	0.985514	(500,550]	0.985514	0.992846
YJR007W	ADH	10	451020	451934	1	915	714	0	1	0	1	15	1	0	113247	Yes	0.0714	0	0.00333333	0	0.01	0.05	0.005	0	-0.739479	0.323118	(700,750]	0.323118	0.459738
YJR008W	ADH	10	452430	453446	1	1017	655	3	24	7	1	2	1	18	113247	No	0.0655	0.03	0.08	0.035	0.01	0.00666667	0.005	0.0176991	6.16038	0.997893	(650,700]	0.972592	0.987414
YJR009C	ADH	10	453683	454681	-1	999	595	7	32	9	1	2	1	8	113247	No	0.0595	0.07	0.106667	0.045	0.01	0.00666667	0.005	0.00800801	5.6155	0.996372	(550,600]	0.99803	0.998697
YJR010C-A	ADH	10	458077	458361	-1	285	526	3	8	3	2	6	4	3	113247	No	0.0526	0.03	0.0266667	0.015	0.02	0.02	0.02	0.0105263	2.69075	0.936479	(500,550]	0.936479	0.971328
YJR010W	ADH	10	456239	457774	1	1536	429	0	3	1	2	6	3	20	113247	No	0.0429	0	0.01	0.005	0.02	0.02	0.015	0.0130208	3.0297	0.953898	(400,450]	0.953898	0.979248
YJR011C	ADH	10	458641	459426	-1	786	569	2	3	2	1	8	1	1	113247	No	0.0569	0.02	0.01	0.01	0.01	0.0266667	0.005	0.00127226	0.814502	0.693068	(550,600]	0.693068	0.852503
YJR013W	ADH	10	460382	461593	1	1212	652	1	6	1	3	3	4	1	113247	Yes	0.0652	0.01	0.02	0.005	0.03	0.01	0.02	0.000825083	-0.519055	0.373073	(650,700]	0.373073	0.543784
YJR014W	ADH	10	461829	462425	1	597	671	0	4	0	0	11	2	4	113247	No	0.0671	0	0.0133333	0	0	0.0366667	0.01	0.00670017	0.693397	0.666722	(650,700]	0.666722	0.838581
YJR017C	ADH	10	466521	467033	-1	513	408	0	7	0	12	13	12	2	113247	Yes	0.0408	0	0.0233333	0	0.12	0.0433333	0.06	0.00389864	-0.736699	0.323726	(400,450]	0.323726	0.460546
YJR018W	ADH	10	466786	467148	1	363	412	0	7	1	5	9	5	1	113247	No	0.0412	0	0.0233333	0.005	0.05	0.03	0.025	0.00275482	0.0401167	0.510028	(400,450]	0.510028	0.718462
YJR019C	ADH	10	467232	468281	-1	1050	399	5	20	8	5	5	6	21	113247	No	0.0399	0.05	0.0666667	0.04	0.05	0.0166667	0.03	0.02	7.27424	0.999307	(350,400]	0.999307	0.999432
YJR020W	ADH	10	468001	468333	1	333	407	2	8	4	9	21	10	7	113247	No	0.0407	0.02	0.0266667	0.02	0.09	0.07	0.05	0.021021	3.4257	0.968498	(400,450]	0.968498	0.985959
YJR021C	ADH	10	468555	469579	-1	1025	401	0	0	0	7	19	11	17	113247	No	0.0401	0	0	0	0.07	0.0633333	0.055	0.0165854	2.35747	0.913526	(400,450]	0.913526	0.960188
YJR023C	ADH	10	469804	470205	-1	402	374	0	0	0	0	0	0	0	113247	No	0.0374	0	0	0	0	0	0	0	-0.121615	0.469634	(350,400]	0.454888	0.647593
YJR025C	ADH	10	471138	471671	-1	534	398	0	8	0	1	2	2	2	113247	No	0.0398	0	0.0266667	0	0.01	0.00666667	0.01	0.00374532	0.186796	0.546564	(350,400]	0.588624	0.785053
YJR031C	ADH	10	486586	490812	-1	4227	516	0	1	0	0	13	0	5	113247	No	0.0516	0	0.00333333	0	0	0.0433333	0	0.00118287	-3.08622	0.0436791	(500,550]	0.0436791	0.116718
YJR035W	ADH	10	497355	500612	1	3258	532	0	2	0	0	1	1	20	113247	No	0.0532	0	0.00666667	0	0	0.00333333	0.005	0.00613874	0.703095	0.668874	(500,550]	0.903926	0.955153
YJR036C	ADH	10	500713	503391	-1	2679	654	0	4	0	0	2	0	9	113247	No	0.0654	0	0.0133333	0	0	0.00666667	0	0.00335946	-0.668961	0.33873	(650,700]	0.281667	0.408175
YJR037W	ADH	10	503102	503485	1	384	570	1	2	1	1	5	1	0	113247	No	0.057	0.01	0.00666667	0.005	0.01	0.0166667	0.005	0	0.377885	0.593363	(550,600]	0.593363	0.789932
YJR038C	ADH	10	503710	504072	-1	363	550	1	2	1	3	4	4	3	113247	No	0.055	0.01	0.00666667	0.005	0.03	0.0133333	0.02	0.00826446	1.27593	0.781756	(500,550]	0.781756	0.898841
YJR039W	ADH	10	503936	507301	1	3366	548	0	6	0	0	4	0	18	113247	No	0.0548	0	0.02	0	0	0.0133333	0	0.00534759	0.291917	0.572465	(500,550]	0.572465	0.77422
YJR045C	ADH	10	519638	521602	-1	1965	467	0	1	0	0	9	0	0	113247	Yes	0.0467	0	0.00333333	0	0	0.03	0	0	-1.71248	0.152842	(450,500]	0.152842	0.270916
YJR046W	ADH	10	522048	523862	1	1815	609	0	1	0	9	17	10	3	113247	Yes	0.0609	0	0.00333333	0	0.09	0.0566667	0.05	0.00165289	-1.8841	0.131919	(600,650]	0.131919	0.244934
YJR047C	ADH	10	524908	525381	-1	474	538	2	2	2	0	8	2	3	113247	No	0.0538	0.02	0.00666667	0.01	0	0.0266667	0.01	0.00632911	1.77587	0.855186	(500,550]	0.855186	0.931984
YJR048W	ADH	10	526335	526664	1	330	424	7	24	9	3	19	5	6	113247	No	0.0424	0.07	0.08	0.045	0.03	0.0633333	0.025	0.0181818	6.39711	0.998336	(400,450]	0.998336	0.998862
YJR049C	ADH	10	526884	528476	-1	1593	388	1	4	1	8	16	12	8	113247	No	0.0388	0.01	0.0133333	0.005	0.08	0.0533333	0.06	0.00502197	-0.168533	0.457966	(350,400]	0.457966	0.6541
YJR050W	ADH	10	528697	529404	1	708	382	1	3	2	0	7	0	3	113247	No	0.0382	0.01	0.01	0.01	0	0.0233333	0	0.00423729	1.19694	0.76798	(350,400]	0.76798	0.891452
YJR051W	ADH	10	529861	531366	1	1506	392	4	11	4	0	2	2	14	113247	No	0.0392	0.04	0.0366667	0.02	0	0.00666667	0.01	0.00929615	3.95144	0.981136	(350,400]	0.908186	0.957417
YJR052W	ADH	10	532062	533759	1	1698	373	3	5	4	0	3	1	13	113247	No	0.0373	0.03	0.0166667	0.02	0	0.01	0.005	0.00765607	3.1891	0.960422	(350,400]	0.960422	0.982204
YJR053W	ADH	10	534027	535751	1	1725	294	1	4	2	7	12	7	9	113247	No	0.0294	0.01	0.0133333	0.01	0.07	0.04	0.035	0.00521739	0.570802	0.638948	(250,300]	0.638948	0.820443
YJR054W	ADH	10	536056	537549	1	1494	393	0	12	0	0	2	0	4	113247	No	0.0393	0	0.04	0	0	0.00666667	0	0.00267738	-0.351204	0.413091	(350,400]	0.589348	0.785655
YJR056C	ADH	10	541792	542502	-1	711	594	0	2	0	1	11	2	2	113247	No	0.0594	0	0.00666667	0	0.01	0.0366667	0.01	0.00281294	-0.0682325	0.482948	(550,600]	0.482948	0.690324
YJR057W	ADH	10	544062	544712	1	651	642	0	0	0	0	4	0	0	113247	Yes	0.0642	0	0	0	0	0.0133333	0	0	-0.375054	0.40732	(600,650]	0.40732	0.592539
YJR059W	ADH	10	545787	548243	1	2457	513	2	27	4	1	5	1	17	113247	No	0.0513	0.02	0.09	0.02	0.01	0.0166667	0.005	0.00691901	2.66004	0.934627	(500,550]	0.934627	0.970377
YJR060W	ADH	10	548759	549814	1	1056	553	0	3	0	0	2	2	3	113247	No	0.0553	0	0.01	0	0	0.00666667	0.01	0.00284091	-0.250418	0.437721	(550,600]	0.534822	0.743296
YJR063W	ADH	10	555195	555572	1	378	744	0	13	0	1	9	4	4	113247	No	0.0744	0	0.0433333	0	0.01	0.03	0.02	0.010582	1.03659	0.738192	(700,750]	0.738192	0.875529
YJR064W	ADH	10	555914	557602	1	1689	750	0	9	0	0	2	2	7	113247	Yes	0.075	0	0.03	0	0	0.00666667	0.01	0.00414446	-0.123147	0.469252	(700,750]	0.531826	0.739261
YJR065C	ADH	10	557809	559158	-1	1350	536	0	1	0	1	4	1	2	113247	Yes	0.0536	0	0.00333333	0	0.01	0.0133333	0.005	0.00148148	-0.729828	0.325233	(500,550]	0.325233	0.462676
YJR066W	ADH	10	559416	566828	1	7413	414	0	1	0	0	2	0	25	113247	No	0.0414	0	0.00333333	0	0	0.00666667	0	0.00337245	-2.81881	0.0563161	(400,450]	0.571054	0.772206
YJR067C	ADH	10	567019	567444	-1	426	470	0	0	0	2	2	2	0	113247	Yes	0.047	0	0	0	0.02	0.00666667	0.01	0	-0.337479	0.416422	(450,500]	0.47708	0.682124
YJR068W	ADH	10	567643	568704	1	1062	460	0	0	0	1	2	1	0	113247	Yes	0.046	0	0	0	0.01	0.00666667	0.005	0	-0.8891	0.291296	(450,500]	0.393793	0.575165
YJR070C	ADH	10	569621	570598	-1	978	387	1	5	2	0	1	1	4	113247	No	0.0387	0.01	0.0166667	0.01	0	0.00333333	0.005	0.00408998	0.981298	0.727366	(350,400]	0.485395	0.694461
YJR071W	ADH	10	570405	570773	1	369	372	0	0	0	4	7	5	2	113247	No	0.0372	0	0	0	0.04	0.0233333	0.025	0.00542005	0.202071	0.550347	(350,400]	0.550347	0.757089
YJR072C	ADH	10	570967	572124	-1	1158	372	0	13	0	1	6	3	4	113247	Yes	0.0372	0	0.0433333	0	0.01	0.02	0.015	0.00345423	-0.233984	0.44177	(350,400]	0.44177	0.63509
YJR073C	ADH	10	572315	572935	-1	621	397	2	9	5	13	13	13	9	113247	No	0.0397	0.02	0.03	0.025	0.13	0.0433333	0.065	0.0144928	2.86729	0.946206	(350,400]	0.946206	0.975596
YJR074W	ADH	10	573095	573751	1	657	385	6	12	8	4	10	4	4	113247	No	0.0385	0.06	0.04	0.04	0.04	0.0333333	0.02	0.00608828	4.27851	0.986326	(350,400]	0.986326	0.993126
YJR076C	ADH	10	575354	576601	-1	1248	492	0	9	0	0	0	0	5	113247	Yes	0.0492	0	0.03	0	0	0	0	0.00400641	0.172627	0.54305	(450,500]	0.77793	0.896833
YJR077C	ADH	10	577255	578190	-1	936	504	1	12	1	3	10	3	0	113247	No	0.0504	0.01	0.04	0.005	0.03	0.0333333	0.015	0	-0.375392	0.407239	(500,550]	0.407239	0.592184
YJR078W	ADH	10	578860	580221	1	1362	524	6	11	11	2	6	4	45	113247	No	0.0524	0.06	0.0366667	0.055	0.02	0.02	0.02	0.0330396	13.1988	0.999998	(500,550]	0.999998	0.999995
YJR079W	ADH	10	580205	581239	1	1035	506	2	5	4	0	2	0	6	113247	No	0.0506	0.02	0.0166667	0.02	0	0.00666667	0	0.0057971	2.27911	0.907132	(500,550]	0.95921	0.981657
YJR080C	ADH	10	580432	581616	-1	1185	483	1	6	2	2	7	2	2	113247	No	0.0483	0.01	0.02	0.01	0.02	0.0233333	0.01	0.00168776	0.148544	0.537068	(450,500]	0.537068	0.745942
YJR082C	ADH	10	581914	582255	-1	342	514	1	6	2	0	6	1	2	113247	No	0.0514	0.01	0.02	0.01	0	0.02	0.005	0.00584795	1.43637	0.807892	(500,550]	0.807892	0.909181
YJR083C	ADH	10	582608	583537	-1	930	489	4	12	4	0	5	1	4	113247	No	0.0489	0.04	0.04	0.02	0	0.0166667	0.005	0.00430108	2.56511	0.928582	(450,500]	0.928582	0.96797
YJR084W	ADH	10	583733	585004	1	1272	447	7	11	8	0	2	3	10	113247	No	0.0447	0.07	0.0366667	0.04	0	0.00666667	0.015	0.00786164	5.2552	0.994807	(400,450]	0.964136	0.983826
YJR085C	ADH	10	585120	585437	-1	318	375	3	13	5	0	3	2	5	113247	No	0.0375	0.03	0.0433333	0.025	0	0.01	0.01	0.0157233	4.02474	0.982446	(350,400]	0.982446	0.991418
YJR086W	ADH	10	586068	586400	1	333	370	7	19	7	1	1	3	2	113247	No	0.037	0.07	0.0633333	0.035	0.01	0.00333333	0.015	0.00600601	4.51548	0.98918	(350,400]	0.88258	0.945347
YJR087W	ADH	10	586400	586750	1	351	376	2	2	3	1	4	1	1	113247	No	0.0376	0.02	0.00666667	0.015	0.01	0.0133333	0.005	0.002849	1.59656	0.831537	(350,400]	0.831537	0.920908
YJR088C	ADH	10	586495	587373	-1	879	358	3	3	3	1	3	1	10	113247	No	0.0358	0.03	0.01	0.015	0.01	0.01	0.005	0.0113766	3.60863	0.973625	(350,400]	0.973625	0.987928
YJR089W	ADH	10	587718	590582	1	2865	425	0	3	0	2	4	3	3	113247	Yes	0.0425	0	0.01	0	0.02	0.0133333	0.015	0.00104712	-2.33144	0.0885527	(400,450]	0.0885527	0.181295
YJR090C	ADH	10	590872	594327	-1	3456	504	0	0	0	0	4	0	5	113247	No	0.0504	0	0	0	0	0.0133333	0	0.00144676	-2.28029	0.0927688	(500,550]	0.0927688	0.189364
YJR091C	ADH	10	595061	598336	-1	3276	334	5	9	5	0	4	1	14	113247	No	0.0334	0.05	0.03	0.025	0	0.0133333	0.005	0.0042735	2.41916	0.918277	(300,350]	0.918277	0.962158
YJR092W	ADH	10	598735	603078	1	4344	497	0	4	1	0	2	1	21	113247	No	0.0497	0	0.0133333	0.005	0	0.00666667	0.005	0.00483425	-0.127617	0.468139	(450,500]	0.599902	0.793938
YJR093C	ADH	10	603220	604203	-1	984	480	0	7	1	1	2	2	5	113247	Yes	0.048	0	0.0233333	0.005	0.01	0.00666667	0.01	0.0050813	0.548901	0.633881	(450,500]	0.595164	0.791105
YJR094C	ADH	10	604569	605651	-1	1083	393	1	5	1	1	8	1	8	113247	No	0.0393	0.01	0.0166667	0.005	0.01	0.0266667	0.005	0.00738689	1.59337	0.83109	(350,400]	0.83109	0.920686
YJR094W-A	ADH	10	608305	608858	1	554	424	0	2	0	1	13	2	1	113247	No	0.0424	0	0.00666667	0	0.01	0.0433333	0.01	0.00180505	-0.156089	0.461057	(400,450]	0.461057	0.659357
YJR095W	ADH	10	609773	610741	1	969	471	0	3	1	0	6	0	9	113247	No	0.0471	0	0.01	0.005	0	0.02	0	0.00928793	1.76029	0.853246	(450,500]	0.853246	0.931269
YJR096W	ADH	10	611195	612043	1	849	529	7	16	11	1	4	2	10	113247	No	0.0529	0.07	0.0533333	0.055	0.01	0.0133333	0.01	0.0117786	6.73406	0.998812	(500,550]	0.998812	0.999145
YJR097W	ADH	10	612413	612931	1	519	474	0	3	1	5	9	5	2	113247	No	0.0474	0	0.01	0.005	0.05	0.03	0.025	0.00385356	0.136288	0.534019	(450,500]	0.534019	0.742227
YJR098C	ADH	10	613186	615156	-1	1971	484	1	18	3	4	9	4	5	113247	No	0.0484	0.01	0.06	0.015	0.04	0.03	0.02	0.00253678	-0.0618831	0.484534	(450,500]	0.484534	0.692694
YJR103W	ADH	10	620754	622490	1	1737	569	3	9	6	0	1	3	36	113247	No	0.0569	0.03	0.03	0.03	0	0.00333333	0.015	0.0207254	8.26739	0.999743	(550,600]	0.999377	0.999498
YJR104C	ADH	10	622550	623014	-1	465	605	5	31	8	0	9	0	8	113247	No	0.0605	0.05	0.103333	0.04	0	0.03	0	0.0172043	6.05213	0.997653	(600,650]	0.997653	0.998567
YJR105W	ADH	10	623581	624603	1	1023	557	4	19	4	5	15	7	6	113247	No	0.0557	0.04	0.0633333	0.02	0.05	0.05	0.035	0.0058651	2.35518	0.913345	(550,600]	0.913345	0.960034
YJR107W	ADH	10	627340	628326	1	987	508	1	1	1	2	4	2	7	113247	No	0.0508	0.01	0.00333333	0.005	0.02	0.0133333	0.01	0.0070922	1.40498	0.802973	(500,550]	0.802973	0.907849
YJR108W	ADH	10	628712	629083	1	372	542	0	2	3	1	4	3	16	113247	No	0.0542	0	0.00666667	0.015	0.01	0.0133333	0.015	0.0430108	6.38125	0.99831	(500,550]	0.99831	0.99885
YJR109C	ADH	10	629585	632941	-1	3357	552	2	11	2	1	5	1	20	113247	No	0.0552	0.02	0.0366667	0.01	0.01	0.0166667	0.005	0.0059577	1.74159	0.850888	(550,600]	0.850888	0.929738
YJR110W	ADH	10	633615	635681	1	2067	482	0	2	0	0	3	0	22	113247	No	0.0482	0	0.00666667	0	0	0.01	0	0.0106434	2.70623	0.937393	(450,500]	0.937393	0.971636
YJR111C	ADH	10	635855	636706	-1	852	555	2	2	5	1	2	2	12	113247	No	0.0555	0.02	0.00666667	0.025	0.01	0.00666667	0.01	0.0140845	4.15244	0.984518	(550,600]	0.778814	0.897498
YJR112W	ADH	10	637030	637635	1	606	562	0	0	0	6	7	6	0	113247	Yes	0.0562	0	0	0	0.06	0.0233333	0.03	0	-0.903561	0.288319	(550,600]	0.288319	0.415708
YJR113C	ADH	10	638232	638975	-1	744	675	1	12	1	3	8	3	1	113247	No	0.0675	0.01	0.04	0.005	0.03	0.0266667	0.015	0.00134409	0.0946849	0.523654	(650,700]	0.523654	0.732028
YJR114W	ADH	10	638659	639051	1	393	683	0	0	0	0	24	1	2	113247	No	0.0683	0	0	0	0	0.08	0.005	0.00508906	0.533936	0.630401	(650,700]	0.630401	0.815259
YJR115W	ADH	10	639942	640451	1	510	583	6	8	14	6	18	7	27	113247	No	0.0583	0.06	0.0266667	0.07	0.06	0.06	0.035	0.0529412	13.0141	0.999998	(550,600]	0.999998	0.999994
YJR116W	ADH	10	640825	641664	1	840	593	0	14	1	3	10	3	22	113247	No	0.0593	0	0.0466667	0.005	0.03	0.0333333	0.015	0.0261905	5.12912	0.994113	(550,600]	0.994113	0.996683
YJR117W	ADH	10	642007	643368	1	1362	565	3	9	4	4	5	5	22	113247	No	0.0565	0.03	0.03	0.02	0.04	0.0166667	0.025	0.0161527	5.331	0.995184	(550,600]	0.995184	0.997386
YJR118C	ADH	10	643490	644101	-1	612	478	1	2	2	2	7	3	2	113247	No	0.0478	0.01	0.00666667	0.01	0.02	0.0233333	0.015	0.00326797	0.762938	0.681991	(450,500]	0.681991	0.845622
YJR119C	ADH	10	644304	646490	-1	2187	473	2	14	5	0	2	1	23	113247	No	0.0473	0.02	0.0466667	0.025	0	0.00666667	0.005	0.0105167	4.43676	0.988304	(450,500]	0.991398	0.995475
YJR121W	ADH	10	647607	649142	1	1536	457	0	0	0	2	9	2	1	113247	No	0.0457	0	0	0	0.02	0.03	0.01	0.000651042	-1.24827	0.223	(450,500]	0.223	0.347159
YJR122W	ADH	10	649776	651269	1	1494	697	1	9	1	10	10	10	3	113247	No	0.0697	0.01	0.03	0.005	0.1	0.0333333	0.05	0.00200803	-0.951958	0.278491	(650,700]	0.278491	0.403255
YJR123W	ADH	10	651901	652578	1	678	663	0	0	0	2	7	2	0	113247	Yes	0.0663	0	0	0	0.02	0.0233333	0.01	0	-0.593972	0.355724	(650,700]	0.355724	0.509775
YJR124C	ADH	10	652892	654238	-1	1347	589	2	9	3	4	7	8	11	113247	No	0.0589	0.02	0.03	0.015	0.04	0.0233333	0.04	0.0081663	2.00697	0.881527	(550,600]	0.881527	0.944818
YJR125C	ADH	10	654737	655963	-1	1227	427	4	10	5	3	3	5	8	113247	No	0.0427	0.04	0.0333333	0.025	0.03	0.01	0.025	0.00651997	2.93769	0.949678	(400,450]	0.949678	0.97694
YJR126C	ADH	10	656254	658689	-1	2436	424	1	5	2	3	10	3	16	113247	No	0.0424	0.01	0.0166667	0.01	0.03	0.0333333	0.015	0.00656814	1.5055	0.818394	(400,450]	0.818394	0.91441
YJR127C	ADH	10	658917	663059	-1	4143	506	4	18	11	2	6	2	51	113247	No	0.0506	0.04	0.06	0.055	0.02	0.02	0.01	0.0123099	9.16685	0.999896	(500,550]	0.999896	0.999877
YJR128W	ADH	10	662921	663280	1	360	604	1	2	5	11	27	14	14	113247	No	0.0604	0.01	0.00666667	0.025	0.11	0.09	0.07	0.0388889	5.4657	0.995788	(600,650]	0.995788	0.997733
YJR129C	ADH	10	664000	665019	-1	1020	518	1	11	1	7	24	14	36	113247	No	0.0518	0.01	0.0366667	0.005	0.07	0.08	0.07	0.0352941	7.32234	0.99934	(500,550]	0.99934	0.999468
YJR130C	ADH	10	665218	667137	-1	1920	402	11	15	12	10	11	10	12	113247	No	0.0402	0.11	0.05	0.06	0.1	0.0366667	0.05	0.00625	6.43722	0.998402	(400,450]	0.998402	0.998913
YJR131W	ADH	10	667644	669293	1	1650	371	2	3	3	1	1	2	11	113247	No	0.0371	0.02	0.01	0.015	0.01	0.00333333	0.01	0.00666667	2.15245	0.895897	(350,400]	0.944766	0.974814
YJR132W	ADH	10	669522	672668	1	3147	331	0	2	0	2	6	3	1	113247	No	0.0331	0	0.00666667	0	0.02	0.02	0.015	0.000317763	-3.01047	0.046955	(300,350]	0.046955	0.127435
YJR135C	ADH	10	676059	676778	-1	720	549	1	3	2	2	6	3	6	113247	No	0.0549	0.01	0.01	0.01	0.02	0.02	0.015	0.00833333	1.72666	0.848984	(500,550]	0.848984	0.929101
YJR138W	ADH	10	684567	689321	1	4755	274	3	8	4	3	3	3	26	113247	No	0.0274	0.03	0.0266667	0.02	0.03	0.01	0.015	0.00546793	1.87779	0.867357	(250,300]	0.867357	0.937456
YJR140C	ADH	10	690750	695696	-1	4947	283	0	0	0	1	1	6	12	113247	No	0.0283	0	0	0	0.01	0.00333333	0.03	0.00242571	-3.12653	0.0420261	(250,300]	0.126073	0.236293
YJR141W	ADH	10	695906	696949	1	1044	404	0	0	0	0	6	0	0	113247	No	0.0404	0	0	0	0	0.02	0	0	-0.77506	0.315385	(400,450]	0.315385	0.448932
YJR142W	ADH	10	697141	698169	1	1029	461	2	2	5	4	7	6	16	113247	No	0.0461	0.02	0.00666667	0.025	0.04	0.0233333	0.03	0.0155491	4.3739	0.987555	(450,500]	0.987555	0.993819
YJR143C	ADH	10	698326	700614	-1	2289	512	0	1	3	5	8	7	12	113247	No	0.0512	0	0.00333333	0.015	0.05	0.0266667	0.035	0.00524246	0.347391	0.585985	(500,550]	0.585985	0.78311
YJR144W	ADH	10	700882	701691	1	810	508	1	2	1	4	11	4	2	113247	No	0.0508	0.01	0.00666667	0.005	0.04	0.0366667	0.02	0.00246914	0.188855	0.547074	(500,550]	0.547074	0.753231
YJR145C	ADH	10	702027	703068	-1	1042	469	0	0	0	1	10	1	0	113247	No	0.0469	0	0	0	0.01	0.0333333	0.005	0	-0.868743	0.295516	(450,500]	0.295516	0.424459
YJR146W	ADH	10	703885	704238	1	354	347	1	2	6	0	1	3	11	113247	No	0.0347	0.01	0.00666667	0.03	0	0.00333333	0.015	0.0310734	5.60963	0.996351	(300,350]	0.999788	0.999765
YJR147W	ADH	10	704196	705272	1	1077	323	4	11	4	10	22	16	10	113247	No	0.0323	0.04	0.0366667	0.02	0.1	0.0733333	0.08	0.00928505	2.38026	0.91531	(300,350]	0.91531	0.961297
YJR148W	ADH	10	705744	706874	1	1131	255	2	11	9	1	17	3	25	113247	No	0.0255	0.02	0.0366667	0.045	0.01	0.0566667	0.015	0.0221043	7.43486	0.99941	(250,300]	0.99941	0.999514
YJR149W	ADH	10	707160	708374	1	1215	236	13	17	16	1	3	1	11	113247	No	0.0236	0.13	0.0566667	0.08	0.01	0.01	0.005	0.0090535	9.65383	0.999936	(200,250]	0.999936	0.999918
YJR150C	ADH	10	708811	709707	-1	897	272	2	6	2	0	3	0	5	113247	No	0.0272	0.02	0.02	0.01	0	0.01	0	0.00557414	1.80957	0.85931	(250,300]	0.85931	0.934443
YJR151C	ADH	10	712255	715740	-1	3486	313	1	4	1	1	4	1	6	113247	No	0.0313	0.01	0.0133333	0.005	0.01	0.0133333	0.005	0.00172117	-1.64089	0.162344	(300,350]	0.162344	0.284512
YJR151W-A	ADH	10	717580	717630	1	51	413	2	3	3	2	7	4	0	113247	No	0.0413	0.02	0.01	0.015	0.02	0.0233333	0.02	0	1.21925	0.771932	(400,450]	0.771932	0.893856
YJR152W	ADH	10	719666	721297	1	1632	440	1	5	2	2	12	2	8	113247	No	0.044	0.01	0.0166667	0.01	0.02	0.04	0.01	0.00490196	0.952001	0.721517	(400,450]	0.721517	0.867191
YJR153W	ADH	10	722815	723900	1	1086	412	0	2	0	1	2	1	3	113247	No	0.0412	0	0.00666667	0	0.01	0.00666667	0.005	0.00276243	-0.191537	0.452262	(400,450]	0.62539	0.812006
YJR154W	ADH	10	725784	726824	1	1041	415	0	1	0	0	4	3	9	113247	No	0.0415	0	0.00333333	0	0	0.0133333	0.015	0.00864553	1.13558	0.756867	(400,450]	0.756867	0.886231
YJR155W	ADH	10	727405	728271	1	867	415	2	7	2	1	2	1	10	113247	No	0.0415	0.02	0.0233333	0.01	0.01	0.00666667	0.005	0.011534	3.05659	0.955066	(400,450]	0.899451	0.953244
YJR156C	ADH	10	728574	729596	-1	1023	381	0	0	3	0	2	1	7	113247	No	0.0381	0	0	0.015	0	0.00666667	0.005	0.00684262	1.50517	0.818345	(350,400]	0.453961	0.646769
YKL001C	ADH	11	438777	439385	-1	609	484	3	24	6	1	1	1	8	113247	No	0.0484	0.03	0.08	0.03	0.01	0.00333333	0.005	0.0131363	4.32937	0.986995	(450,500]	0.971166	0.98674
YKL003C	ADH	11	437097	437492	-1	396	468	0	1	0	1	6	1	0	113247	No	0.0468	0	0.00333333	0	0.01	0.02	0.005	0	-0.211226	0.447389	(450,500]	0.447389	0.63922
YKL004W	ADH	11	435580	436785	1	1206	472	0	2	1	2	6	3	4	113247	Yes	0.0472	0	0.00666667	0.005	0.02	0.02	0.015	0.00331675	-0.0811941	0.479713	(450,500]	0.479713	0.685284
YKL005C	ADH	11	433093	434877	-1	1785	578	0	8	2	0	11	1	15	113247	No	0.0578	0	0.0266667	0.01	0	0.0366667	0.005	0.00840336	1.97599	0.878253	(550,600]	0.878253	0.944002
YKL006C-A	ADH	11	430198	430632	-1	435	717	0	6	0	0	0	0	0	113247	Yes	0.0717	0	0.02	0	0	0	0	0	-0.155203	0.461277	(700,750]	0.4101	0.596618
YKL006W	ADH	11	431906	432720	1	815	627	1	1	1	0	11	0	0	113247	No	0.0627	0.01	0.00333333	0.005	0	0.0366667	0	0	0.0349195	0.508729	(600,650]	0.508729	0.717254
YKL007W	ADH	11	429302	430108	1	807	640	1	14	1	0	0	0	0	113247	No	0.064	0.01	0.0466667	0.005	0	0	0	0	0.0430622	0.510764	(600,650]	0.924129	0.965674
YKL008C	ADH	11	427295	428551	-1	1257	529	2	7	6	0	2	0	10	113247	No	0.0529	0.02	0.0233333	0.03	0	0.00666667	0	0.00795545	3.31872	0.965066	(500,550]	0.996461	0.998012
YKL009W	ADH	11	426242	426952	1	711	362	0	6	1	0	2	1	2	113247	No	0.0362	0	0.02	0.005	0	0.00666667	0.005	0.00281294	0.240171	0.559756	(350,400]	0.431022	0.620164
YKL011C	ADH	11	420155	421216	-1	1062	624	0	1	0	0	1	5	13	113247	No	0.0624	0	0.00333333	0	0	0.00333333	0.025	0.0122411	1.87838	0.867425	(600,650]	0.852779	0.930803
YKL012W	ADH	11	418310	420061	1	1752	579	0	0	0	0	6	1	3	113247	Yes	0.0579	0	0	0	0	0.02	0.005	0.00171233	-0.953738	0.278134	(550,600]	0.278134	0.402269
YKL013C	ADH	11	417508	418023	-1	516	548	0	0	0	0	3	0	0	113247	Yes	0.0548	0	0	0	0	0.01	0	0	-0.237647	0.440866	(500,550]	0.440866	0.634304
YKL016C	ADH	11	407465	407989	-1	525	802	0	0	0	3	14	4	3	113247	No	0.0802	0	0	0	0.03	0.0466667	0.02	0.00571429	0.329355	0.581602	(800,850]	0.581602	0.780807
YKL018C-A	ADH	11	403580	403879	-1	300	712	1	1	2	0	1	1	2	113247	No	0.0712	0.01	0.00333333	0.01	0	0.00333333	0.005	0.00666667	1.54486	0.824171	(700,750]	0.840693	0.925905
YKL018W	ADH	11	404102	405091	1	990	793	0	2	0	2	2	2	2	113247	Yes	0.0793	0	0.00666667	0	0.02	0.00666667	0.01	0.0020202	-0.415866	0.397506	(750,800]	0.330216	0.468081
YKL019W	ADH	11	402568	403518	1	951	531	0	7	0	0	2	1	1	113247	Yes	0.0531	0	0.0233333	0	0	0.00666667	0.005	0.00105152	-0.52496	0.371693	(500,550]	0.437693	0.628865
YKL020C	ADH	11	398832	402080	-1	3249	389	0	10	0	2	6	3	6	113247	No	0.0389	0	0.0333333	0	0.02	0.02	0.015	0.00184672	-2.15791	0.103594	(350,400]	0.103594	0.201721
YKL021C	ADH	11	397344	398750	-1	1407	428	0	1	5	1	1	1	7	113247	Yes	0.0428	0	0.00333333	0.025	0.01	0.00333333	0.005	0.00497512	1.38973	0.800549	(400,450]	0.484865	0.692949
YKL023C-A	ADH	11	393146	393373	-1	228	445	4	16	4	0	1	0	0	113247	No	0.0445	0.04	0.0533333	0.02	0	0.00333333	0	0	2.36308	0.913968	(400,450]	0.930331	0.968844
YKL023W	ADH	11	393721	394554	1	834	439	11	17	12	0	1	0	5	113247	No	0.0439	0.11	0.0566667	0.06	0	0.00333333	0	0.0059952	7.31227	0.999333	(400,450]	0.99041	0.995024
YKL024C	ADH	11	392526	393140	-1	615	431	0	2	0	8	14	8	2	113247	Yes	0.0431	0	0.00666667	0	0.08	0.0466667	0.04	0.00325203	-0.509569	0.375295	(400,450]	0.375295	0.546627
YKL025C	ADH	11	390240	392279	-1	2040	520	4	14	5	10	17	16	17	113247	No	0.052	0.04	0.0466667	0.025	0.1	0.0566667	0.08	0.00833333	2.70339	0.937226	(500,550]	0.937226	0.971581
YKL027W	ADH	11	387562	388905	1	1344	680	1	5	1	1	4	2	11	113247	No	0.068	0.01	0.0166667	0.005	0.01	0.0133333	0.01	0.00818452	1.79621	0.857687	(650,700]	0.857687	0.933131
YKL028W	ADH	11	385758	387206	1	1449	676	0	11	0	3	6	3	0	113247	Yes	0.0676	0	0.0366667	0	0.03	0.02	0.015	0	-1.47444	0.186269	(650,700]	0.186269	0.309139
YKL029C	ADH	11	382716	384725	-1	2010	945	1	19	2	3	9	10	106	113247	No	0.0945	0.01	0.0633333	0.01	0.03	0.03	0.05	0.0527363	19.9813	1	(900,950]	1	1
YKL030W	ADH	11	382498	383103	1	606	955	3	5	6	9	23	13	28	113247	No	0.0955	0.03	0.0166667	0.03	0.09	0.0766667	0.065	0.0462046	9.17369	0.999896	(950,1e+03]	0.999896	0.999879
YKL031W	ADH	11	382072	382485	1	414	949	0	0	3	4	13	6	7	113247	No	0.0949	0	0	0.015	0.04	0.0433333	0.03	0.0169082	2.45474	0.920908	(900,950]	0.920908	0.96373
YKL032C	ADH	11	380065	381858	-1	1794	901	0	1	0	1	22	2	6	113247	No	0.0901	0	0.00333333	0	0.01	0.0733333	0.01	0.00334448	-0.460979	0.386754	(900,950]	0.386754	0.564274
YKL033W	ADH	11	375456	378572	1	3117	573	0	1	0	0	0	0	3	113247	Yes	0.0573	0	0.00333333	0	0	0	0	0.000962464	-2.30757	0.0904978	(550,600]	0.261788	0.386371
YKL034W	ADH	11	371829	374105	1	2277	606	0	8	3	0	4	5	30	113247	No	0.0606	0	0.0266667	0.015	0	0.0133333	0.025	0.0131752	4.18902	0.985065	(600,650]	0.985065	0.992712
YKL035W	ADH	11	369891	371390	1	1500	680	0	1	0	4	13	4	4	113247	Yes	0.068	0	0.00333333	0	0.04	0.0433333	0.02	0.00266667	-0.741043	0.322776	(650,700]	0.322776	0.459476
YKL036C	ADH	11	369528	369920	-1	393	684	0	0	0	2	11	7	6	113247	No	0.0684	0	0	0	0.02	0.0366667	0.035	0.0152672	1.44384	0.809049	(650,700]	0.809049	0.90985
YKL038W	ADH	11	365605	369117	1	3513	554	0	2	0	1	12	3	16	113247	No	0.0554	0	0.00666667	0	0.01	0.04	0.015	0.00455451	-0.541983	0.367726	(550,600]	0.367726	0.534859
YKL039W	ADH	11	362622	364193	1	1572	492	2	11	3	1	4	1	17	113247	No	0.0492	0.02	0.0366667	0.015	0.01	0.0133333	0.005	0.0108142	3.66094	0.974936	(450,500]	0.974936	0.988477
YKL040C	ADH	11	361058	361828	-1	771	486	1	8	1	4	5	5	4	113247	No	0.0486	0.01	0.0266667	0.005	0.04	0.0166667	0.025	0.00518807	0.68461	0.664767	(450,500]	0.664767	0.836076
YKL041W	ADH	11	360143	360817	1	675	535	0	2	0	1	5	1	0	113247	No	0.0535	0	0.00666667	0	0.01	0.0166667	0.005	0	-0.4952	0.378669	(500,550]	0.378669	0.551474
YKL045W	ADH	11	353493	355079	1	1587	801	0	6	0	4	11	6	4	113247	Yes	0.0801	0	0.02	0	0.04	0.0366667	0.03	0.00252048	-1.03277	0.262547	(800,850]	0.262547	0.387621
YKL046C	ADH	11	351275	352624	-1	1350	829	2	3	4	0	3	0	17	113247	No	0.0829	0.02	0.01	0.02	0	0.01	0	0.0125926	4.33811	0.987107	(800,850]	0.987107	0.993659
YKL047W	ADH	11	349463	351013	1	1551	723	1	7	2	1	3	2	15	113247	No	0.0723	0.01	0.0233333	0.01	0.01	0.01	0.01	0.00967118	2.58446	0.929855	(700,750]	0.929855	0.968669
YKL048C	ADH	11	347214	349136	-1	1923	594	2	7	3	0	1	0	5	113247	No	0.0594	0.02	0.0233333	0.015	0	0.00333333	0	0.0026001	0.739142	0.676808	(550,600]	0.335822	0.47657
YKL049C	ADH	11	346075	346764	-1	690	549	0	0	0	4	15	4	0	113247	Yes	0.0549	0	0	0	0.04	0.05	0.02	0	-0.797622	0.310534	(500,550]	0.310534	0.444401
YKL050C	ADH	11	342852	345620	-1	2769	525	0	10	2	1	1	1	12	113247	No	0.0525	0	0.0333333	0.01	0.01	0.00333333	0.005	0.00433369	0.147479	0.536803	(500,550]	0.864244	0.936128
YKL052C	ADH	11	339668	340546	-1	879	736	1	14	2	5	5	6	8	113247	Yes	0.0736	0.01	0.0466667	0.01	0.05	0.0166667	0.03	0.00910125	1.67277	0.841945	(700,750]	0.841945	0.926291
YKL053C-A	ADH	11	339182	339442	-1	261	801	0	6	0	5	10	5	0	113247	No	0.0801	0	0.02	0	0.05	0.0333333	0.025	0	-0.456692	0.387771	(800,850]	0.387771	0.566265
YKL053W	ADH	11	339572	339946	1	375	767	0	0	5	2	3	2	6	113247	No	0.0767	0	0	0.025	0.02	0.01	0.01	0.016	3.06303	0.955342	(750,800]	0.955342	0.979836
YKL054C	ADH	11	336537	338753	-1	2217	766	0	3	0	0	1	0	1	113247	No	0.0766	0	0.01	0	0	0.00333333	0	0.00045106	-1.76603	0.146036	(750,800]	0.156039	0.27834
YKL055C	ADH	11	335321	336157	-1	837	828	0	1	0	8	13	8	1	113247	No	0.0828	0	0.00333333	0	0.08	0.0433333	0.04	0.00119474	-1.06745	0.255888	(800,850]	0.255888	0.380535
YKL056C	ADH	11	334412	334915	-1	504	825	1	6	1	0	17	0	1	113247	No	0.0825	0.01	0.02	0.005	0	0.0566667	0	0.00198413	0.677516	0.663184	(800,850]	0.663184	0.835436
YKL059C	ADH	11	328118	329443	-1	1326	460	0	2	0	3	4	3	5	113247	Yes	0.046	0	0.00666667	0	0.03	0.0133333	0.015	0.00377074	-0.212843	0.446989	(450,500]	0.446989	0.638365
YKL060C	ADH	11	326408	327487	-1	1080	417	0	1	0	0	2	0	0	113247	Yes	0.0417	0	0.00333333	0	0	0.00666667	0	0	-0.811702	0.307528	(400,450]	0.299106	0.43075
YKL061W	ADH	11	325771	326112	1	342	446	1	1	2	0	2	2	3	113247	No	0.0446	0.01	0.00333333	0.01	0	0.00666667	0.01	0.00877193	1.74218	0.850963	(400,450]	0.735785	0.873857
YKL063C	ADH	11	321015	321518	-1	504	620	0	8	0	3	21	3	2	113247	No	0.062	0	0.0266667	0	0.03	0.07	0.015	0.00396825	0.139516	0.534822	(600,650]	0.534822	0.743296
YKL064W	ADH	11	317764	320673	1	2910	474	2	6	3	1	22	5	23	113247	No	0.0474	0.02	0.02	0.015	0.01	0.0733333	0.025	0.00790378	2.6828	0.936004	(450,500]	0.936004	0.971053
YKL065C	ADH	11	316437	317057	-1	621	443	1	10	2	1	4	1	3	113247	No	0.0443	0.01	0.0333333	0.01	0.01	0.0133333	0.005	0.00483092	1.23744	0.775119	(400,450]	0.775119	0.895492
YKL065W-A	ADH	11	315954	316175	1	222	463	2	14	4	3	4	3	2	113247	No	0.0463	0.02	0.0466667	0.02	0.03	0.0133333	0.015	0.00900901	2.4105	0.917624	(450,500]	0.917624	0.961799
YKL066W	ADH	11	315281	315724	1	444	432	0	1	1	6	11	12	18	113247	No	0.0432	0	0.00333333	0.005	0.06	0.0366667	0.06	0.0405405	5.1562	0.994269	(400,450]	0.994269	0.996831
YKL067W	ADH	11	314812	315273	1	462	436	0	4	3	1	10	1	4	113247	No	0.0436	0	0.0133333	0.015	0.01	0.0333333	0.005	0.00865801	1.7218	0.848361	(400,450]	0.848361	0.928995
YKL068W	ADH	11	310199	313078	1	2880	527	0	10	1	4	12	5	9	113247	No	0.0527	0	0.0333333	0.005	0.04	0.04	0.025	0.003125	-1.15828	0.23898	(500,550]	0.23898	0.361261
YKL069W	ADH	11	307285	307827	1	543	699	6	16	7	3	14	3	4	113247	No	0.0699	0.06	0.0533333	0.035	0.03	0.0466667	0.015	0.00736648	4.38022	0.987632	(650,700]	0.987632	0.993897
YKL072W	ADH	11	299582	301882	1	2301	819	0	3	0	2	5	2	12	113247	No	0.0819	0	0.01	0	0.02	0.0166667	0.01	0.00521512	0.173516	0.54327	(800,850]	0.54327	0.751569
YKL073W	ADH	11	296430	299075	1	2646	694	0	7	0	1	9	1	3	113247	No	0.0694	0	0.0233333	0	0.01	0.03	0.005	0.00113379	-1.91014	0.128966	(650,700]	0.128966	0.240294
YKL074C	ADH	11	294610	296193	-1	1584	717	4	7	4	4	9	4	6	113247	No	0.0717	0.04	0.0233333	0.02	0.04	0.03	0.02	0.00378788	1.90452	0.870403	(700,750]	0.870403	0.939012
YKL075C	ADH	11	292956	294308	-1	1353	666	1	9	2	0	1	0	3	113247	No	0.0666	0.01	0.03	0.01	0	0.00333333	0	0.00221729	0.378228	0.593446	(650,700]	0.562784	0.764759
YKL076C	ADH	11	292838	293221	-1	384	663	0	0	1	1	2	1	2	113247	No	0.0663	0	0	0.005	0.01	0.00666667	0.005	0.00520833	0.76536	0.682516	(650,700]	0.516611	0.724594
YKL077W	ADH	11	291453	292631	1	1179	661	0	9	2	1	2	1	6	113247	No	0.0661	0	0.03	0.01	0.01	0.00666667	0.005	0.00508906	0.82617	0.695545	(650,700]	0.679012	0.844907
YKL078W	ADH	11	288845	291052	1	2208	689	0	0	0	1	10	2	1	113247	Yes	0.0689	0	0	0	0.01	0.0333333	0.01	0.000452899	-1.94816	0.124754	(650,700]	0.124754	0.233448
YKL079W	ADH	11	286603	288573	1	1971	722	0	1	0	0	0	1	6	113247	No	0.0722	0	0.00333333	0	0	0	0.005	0.00304414	-0.569535	0.361344	(700,750]	0.819314	0.915485
YKL081W	ADH	11	282891	284455	1	1565	578	4	10	4	3	6	4	7	113247	No	0.0578	0.04	0.0333333	0.02	0.03	0.02	0.02	0.00447284	2.14559	0.895256	(550,600]	0.895256	0.951398
YKL082C	ADH	11	281025	282329	-1	1305	564	0	4	0	2	5	2	4	113247	Yes	0.0564	0	0.0133333	0	0.02	0.0166667	0.01	0.00306513	-0.319132	0.420887	(550,600]	0.420887	0.609515
YKL084W	ADH	11	280509	280859	1	351	613	2	14	10	2	2	4	17	113247	No	0.0613	0.02	0.0466667	0.05	0.02	0.00666667	0.02	0.048433	9.12627	0.999891	(600,650]	0.999984	0.999972
YKL085W	ADH	11	279123	280127	1	1005	607	0	0	0	3	13	5	6	113247	No	0.0607	0	0	0	0.03	0.0433333	0.025	0.00597015	0.265783	0.566057	(600,650]	0.566057	0.767844
YKL086W	ADH	11	278281	278664	1	384	616	4	12	9	2	4	11	33	113247	No	0.0616	0.04	0.04	0.045	0.02	0.0133333	0.055	0.0859375	14.6176	1	(600,650]	1	0.999998
YKL089W	ADH	11	273394	275043	1	1650	553	0	1	0	5	5	5	0	113247	Yes	0.0553	0	0.00333333	0	0.05	0.0166667	0.025	0	-1.87046	0.133489	(550,600]	0.133489	0.246199
YKL091C	ADH	11	269718	270650	-1	933	738	0	5	0	4	6	5	13	113247	No	0.0738	0	0.0166667	0	0.04	0.02	0.025	0.0139335	2.14559	0.895256	(700,750]	0.895256	0.951477
YKL092C	ADH	11	266145	269459	-1	3315	663	0	6	0	0	1	1	5	113247	No	0.0663	0	0.02	0	0	0.00333333	0.005	0.0015083	-2.22755	0.0973036	(650,700]	0.338317	0.481428
YKL093W	ADH	11	264789	265808	1	1020	706	2	8	2	0	1	0	7	113247	No	0.0706	0.02	0.0266667	0.01	0	0.00333333	0	0.00686275	2.1213	0.892956	(700,750]	0.929222	0.968265
YKL094W	ADH	11	263349	264290	1	942	675	6	16	9	1	6	2	16	113247	No	0.0675	0.06	0.0533333	0.045	0.01	0.02	0.01	0.0169851	7.26824	0.999303	(650,700]	0.999303	0.999427
YKL095W	ADH	11	262277	263113	1	837	705	0	5	0	7	19	7	2	113247	Yes	0.0705	0	0.0166667	0	0.07	0.0633333	0.035	0.00238949	-0.709074	0.329803	(700,750]	0.329803	0.467777
YKL096C-B	ADH	11	259073	259222	-1	150	772	0	0	0	2	12	2	0	113247	No	0.0772	0	0	0	0.02	0.04	0.01	0	-0.0565581	0.485864	(750,800]	0.485864	0.694722
YKL096W	ADH	11	261132	261851	1	720	706	2	4	5	2	8	8	17	113247	No	0.0706	0.02	0.0133333	0.025	0.02	0.0266667	0.04	0.0236111	5.3111	0.995088	(700,750]	0.995088	0.997311
YKL096W-A	ADH	11	259253	259531	1	279	774	0	2	0	0	9	0	0	113247	No	0.0774	0	0.00666667	0	0	0.03	0	0	0.00357835	0.500895	(750,800]	0.500895	0.709156
YKL097C	ADH	11	258503	258913	-1	411	887	3	5	9	10	22	19	27	113247	No	0.0887	0.03	0.0166667	0.045	0.1	0.0733333	0.095	0.0656934	10.8342	0.99998	(850,900]	0.99998	0.999967
YKL098W	ADH	11	256770	257843	1	1074	865	3	5	5	1	9	3	8	113247	No	0.0865	0.03	0.0166667	0.025	0.01	0.03	0.015	0.00744879	2.99523	0.952358	(850,900]	0.952358	0.978034
YKL099C	ADH	11	255720	256472	-1	753	931	0	5	0	2	12	2	1	113247	Yes	0.0931	0	0.0166667	0	0.02	0.04	0.01	0.00132802	-0.396945	0.402047	(900,950]	0.402047	0.586692
YKL100C	ADH	11	253697	255460	-1	1764	850	8	12	9	0	3	0	12	113247	No	0.085	0.08	0.04	0.045	0	0.01	0	0.00680272	5.86688	0.997176	(800,850]	0.997176	0.998302
YKL102C	ADH	11	248062	248367	-1	306	622	7	11	13	1	15	4	10	113247	No	0.0622	0.07	0.0366667	0.065	0.01	0.05	0.02	0.0326797	9.19911	0.999899	(600,650]	0.999899	0.999884
YKL103C	ADH	11	246138	247682	-1	1545	726	0	14	0	2	15	5	25	113247	No	0.0726	0	0.0466667	0	0.02	0.05	0.025	0.0161812	3.70381	0.975962	(700,750]	0.975962	0.988931
YKL107W	ADH	11	236141	237070	1	930	878	0	12	0	4	9	4	4	113247	No	0.0878	0	0.04	0	0.04	0.03	0.02	0.00430108	-0.0296323	0.492592	(850,900]	0.492592	0.701899
YKL108W	ADH	11	234426	235787	1	1362	872	0	1	0	1	13	3	5	113247	Yes	0.0872	0	0.00333333	0	0.01	0.0433333	0.015	0.00367107	-0.257488	0.435981	(850,900]	0.435981	0.625894
YKL109W	ADH	11	232227	233891	1	1665	770	1	2	2	3	5	7	38	113247	No	0.077	0.01	0.00666667	0.01	0.03	0.0166667	0.035	0.0228228	6.88051	0.998973	(750,800]	0.998973	0.999247
YKL110C	ADH	11	228939	229880	-1	942	700	2	9	3	2	4	2	4	113247	No	0.07	0.02	0.03	0.015	0.02	0.0133333	0.01	0.00424628	1.51167	0.819309	(650,700]	0.819309	0.915354
YKL111C	ADH	11	228464	228799	-1	336	706	1	3	3	0	1	0	2	113247	No	0.0706	0.01	0.01	0.015	0	0.00333333	0	0.00595238	1.75927	0.853118	(700,750]	0.582429	0.781621
YKL112W	ADH	11	226570	228765	1	2196	813	0	0	0	1	3	3	5	113247	Yes	0.0813	0	0	0	0.01	0.01	0.015	0.00227687	-1.21832	0.228233	(800,850]	0.228233	0.352726
YKL113C	ADH	11	224727	225875	-1	1149	827	0	2	0	2	7	2	0	113247	No	0.0827	0	0.00666667	0	0.02	0.0233333	0.01	0	-1.07337	0.254763	(800,850]	0.254763	0.378374
YKL115C	ADH	11	222893	223285	-1	393	786	0	1	0	1	3	1	0	113247	No	0.0786	0	0.00333333	0	0.01	0.01	0.005	0	-0.208172	0.448144	(750,800]	0.448144	0.640087
YKL119C	ADH	11	218570	219217	-1	648	712	0	1	0	3	5	4	2	113247	No	0.0712	0	0.00333333	0	0.03	0.0166667	0.02	0.00308642	-0.173584	0.456713	(700,750]	0.456713	0.651667
YKL120W	ADH	11	217344	218318	1	975	696	0	7	2	0	5	0	16	113247	No	0.0696	0	0.0233333	0.01	0	0.0166667	0	0.0164103	3.70585	0.97601	(650,700]	0.97601	0.988996
YKL121W	ADH	11	214142	216700	1	2559	795	0	2	0	1	16	2	10	113247	No	0.0795	0	0.00666667	0	0.01	0.0533333	0.01	0.00390778	-0.527507	0.371099	(750,800]	0.371099	0.539121
YKL122C	ADH	11	212495	212998	-1	504	772	0	0	0	1	3	3	2	113247	Yes	0.0772	0	0	0	0.01	0.01	0.015	0.00396825	0.139516	0.534822	(750,800]	0.534822	0.743296
YKL124W	ADH	11	210593	212332	1	1740	667	0	6	0	3	5	3	12	113247	No	0.0667	0	0.02	0	0.03	0.0166667	0.015	0.00689655	0.783824	0.686504	(650,700]	0.686504	0.848574
YKL125W	ADH	11	208247	210130	1	1884	693	0	2	0	2	10	3	1	113247	Yes	0.0693	0	0.00666667	0	0.02	0.0333333	0.015	0.000530786	-1.70785	0.153443	(650,700]	0.153443	0.273384
YKL126W	ADH	11	205707	207749	1	2043	629	0	0	0	3	5	3	2	113247	No	0.0629	0	0	0	0.03	0.0166667	0.015	0.000978953	-1.66697	0.158828	(600,650]	0.158828	0.280513
YKL127W	ADH	11	203541	205253	1	1713	615	3	9	4	5	9	5	12	113247	No	0.0615	0.03	0.03	0.02	0.05	0.03	0.025	0.00700525	2.57198	0.929036	(600,650]	0.929036	0.968096
YKL128C	ADH	11	200884	201771	-1	888	663	3	12	4	1	6	4	17	113247	No	0.0663	0.03	0.04	0.02	0.01	0.02	0.02	0.0191441	5.31579	0.995111	(650,700]	0.995111	0.99733
YKL129C	ADH	11	196349	200167	-1	3819	638	0	9	2	0	6	2	21	113247	No	0.0638	0	0.03	0.01	0	0.02	0.01	0.00549882	0.577078	0.640395	(600,650]	0.640395	0.821239
YKL130C	ADH	11	195288	196028	-1	741	759	0	6	1	0	8	0	1	113247	No	0.0759	0	0.02	0.005	0	0.0266667	0	0.00134953	0.0211182	0.505279	(750,800]	0.505279	0.712731
YKL131W	ADH	11	194478	194999	1	522	825	0	1	0	6	8	7	2	113247	No	0.0825	0	0.00333333	0	0.06	0.0266667	0.035	0.00383142	-0.272666	0.432253	(800,850]	0.432253	0.622151
YKL133C	ADH	11	191679	193070	-1	1392	958	0	9	1	1	2	1	7	113247	No	0.0958	0	0.03	0.005	0.01	0.00666667	0.005	0.00502874	0.558562	0.63612	(950,1e+03]	0.603708	0.796997
YKL134C	ADH	11	189124	191442	-1	2319	785	0	2	0	0	1	0	2	113247	No	0.0785	0	0.00666667	0	0	0.00333333	0	0.000862441	-1.6701	0.158411	(750,800]	0.211156	0.332643
YKL135C	ADH	11	186460	188640	-1	2181	578	0	1	0	2	2	3	4	113247	No	0.0578	0	0.00333333	0	0.02	0.00666667	0.015	0.00183402	-1.40533	0.196972	(550,600]	0.346823	0.495432
YKL137W	ADH	11	185957	186292	1	336	561	0	1	0	2	3	2	0	113247	No	0.0561	0	0.00333333	0	0.02	0.01	0.01	0	-0.245874	0.438839	(550,600]	0.438839	0.630663
YKL138C	ADH	11	185286	185681	-1	396	570	0	1	0	2	2	2	0	113247	No	0.057	0	0.00333333	0	0.02	0.00666667	0.01	0	-0.306944	0.423861	(550,600]	0.409915	0.596322
YKL141W	ADH	11	179667	180263	1	597	752	0	7	0	0	2	1	2	113247	Yes	0.0752	0	0.0233333	0	0	0.00666667	0.005	0.00335008	0.186653	0.546528	(750,800]	0.502023	0.710571
YKL142W	ADH	11	178515	179174	1	660	706	0	8	0	0	4	0	2	113247	No	0.0706	0	0.0266667	0	0	0.0133333	0	0.0030303	0.192568	0.547994	(700,750]	0.547994	0.754044
YKL143W	ADH	11	176781	178172	1	1392	642	1	1	3	4	9	6	7	113247	No	0.0642	0.01	0.00333333	0.015	0.04	0.03	0.03	0.00502874	0.869554	0.704653	(600,650]	0.704653	0.857914
YKL146W	ADH	11	171783	173861	1	2079	737	7	37	9	1	7	2	27	113247	No	0.0737	0.07	0.123333	0.045	0.01	0.0233333	0.01	0.012987	7.98802	0.999661	(700,750]	0.999661	0.999661
YKL147C	ADH	11	171551	172168	-1	618	743	2	7	2	8	11	30	37	113247	No	0.0743	0.02	0.0233333	0.01	0.08	0.0366667	0.15	0.0598706	8.91721	0.999866	(700,750]	0.999866	0.999853
YKL148C	ADH	11	169207	171129	-1	1923	768	1	3	2	0	4	2	27	113247	No	0.0768	0.01	0.01	0.01	0	0.0133333	0.01	0.0140406	4.55734	0.989619	(750,800]	0.989619	0.994633
YKL149C	ADH	11	167612	168829	-1	1218	800	0	4	0	6	11	8	2	113247	No	0.08	0	0.0133333	0	0.06	0.0366667	0.04	0.00164204	-1.25261	0.222249	(750,800]	0.222249	0.345424
YKL150W	ADH	11	166544	167452	1	909	870	3	17	4	3	8	6	16	113247	No	0.087	0.03	0.0566667	0.02	0.03	0.0266667	0.03	0.0176018	4.81241	0.991937	(850,900]	0.991937	0.995779
YKL151C	ADH	11	164917	165930	-1	1014	990	6	11	8	25	29	28	19	113247	No	0.099	0.06	0.0366667	0.04	0.25	0.0966667	0.14	0.0187377	5.13449	0.994144	(950,1e+03]	0.994144	0.996706
YKL152C	ADH	11	163642	164385	-1	744	991	0	0	0	0	0	0	1	113247	Yes	0.0991	0	0	0	0	0	0	0.00134409	-0.195058	0.45139	(950,1e+03]	0.459824	0.657119
YKL154W	ADH	11	161601	162335	1	735	898	0	0	0	2	3	2	1	113247	Yes	0.0898	0	0	0	0.02	0.01	0.01	0.00136054	-0.376012	0.407089	(850,900]	0.407089	0.5919
YKL155C	ADH	11	159456	161342	-1	1887	834	0	0	0	0	0	1	4	113247	No	0.0834	0	0	0	0	0	0.005	0.00211977	-0.891707	0.290758	(800,850]	0.210251	0.332146
YKL156W	ADH	11	158613	159212	1	600	883	2	10	2	0	1	0	1	113247	No	0.0883	0.02	0.0333333	0.01	0	0.00333333	0	0.00166667	1.13121	0.756062	(850,900]	0.96721	0.985356
YKL157W	ADH	11	154991	158232	1	3242	834	2	9	5	0	9	1	27	113247	No	0.0834	0.02	0.03	0.025	0	0.03	0.005	0.00832819	3.85409	0.979247	(800,850]	0.979247	0.990353
YKL161C	ADH	11	149386	150687	-1	1302	799	0	2	0	0	5	2	8	113247	No	0.0799	0	0.00666667	0	0	0.0166667	0.01	0.00614439	0.598073	0.645215	(750,800]	0.645215	0.824205
YKL162C-A	ADH	11	145922	146074	-1	153	733	0	5	2	1	2	2	2	113247	No	0.0733	0	0.0166667	0.01	0.01	0.00666667	0.01	0.0130719	1.74892	0.851816	(700,750]	0.527406	0.734793
YKL163W	ADH	11	144401	145378	1	978	682	0	4	1	0	4	1	4	113247	No	0.0682	0	0.0133333	0.005	0	0.0133333	0.005	0.00408998	0.4044	0.599744	(650,700]	0.599744	0.793647
YKL164C	ADH	11	141794	142819	-1	1026	645	1	4	2	0	3	1	3	113247	No	0.0645	0.01	0.0133333	0.01	0	0.01	0.005	0.00292398	0.672088	0.661971	(600,650]	0.661971	0.833649
YKL165C	ADH	11	137932	140691	-1	2760	741	0	6	0	5	5	5	5	113247	Yes	0.0741	0	0.02	0	0.05	0.0166667	0.025	0.00181159	-2.02117	0.116998	(700,750]	0.116998	0.223567
YKL166C	ADH	11	134509	135705	-1	1197	892	0	2	0	1	18	1	7	113247	No	0.0892	0	0.00666667	0	0.01	0.06	0.005	0.00584795	0.610139	0.647973	(850,900]	0.647973	0.825716
YKL167C	ADH	11	133721	134134	-1	414	906	5	21	5	3	9	3	2	113247	No	0.0906	0.05	0.07	0.025	0.03	0.03	0.015	0.00483092	3.18488	0.960261	(900,950]	0.960261	0.98216
YKL169C	ADH	11	130685	131068	-1	384	785	0	1	0	0	2	0	0	113247	No	0.0785	0	0.00333333	0	0	0.00666667	0	0	-0.103294	0.4742	(750,800]	0.4601	0.657623
YKL171W	ADH	11	127475	130261	1	2787	795	0	1	0	0	2	1	15	113247	No	0.0795	0	0.00333333	0	0	0.00666667	0.005	0.00538213	0.288138	0.57154	(750,800]	0.842594	0.926628
YKL172W	ADH	11	125759	127042	1	1284	790	0	0	0	4	4	4	0	113247	Yes	0.079	0	0	0	0.04	0.0133333	0.02	0	-1.40221	0.197465	(750,800]	0.197465	0.320691
YKL174C	ADH	11	120380	122236	-1	1857	861	1	3	3	0	2	1	4	113247	No	0.0861	0.01	0.01	0.015	0	0.00666667	0.005	0.00215401	0.143847	0.5359	(850,900]	0.462738	0.661562
YKL176C	ADH	11	115500	117986	-1	2487	812	0	0	0	0	0	0	6	113247	No	0.0812	0	0	0	0	0	0	0.00241255	-1.04974	0.259276	(800,850]	0.354746	0.50881
YKL177W	ADH	11	114356	114694	1	339	855	0	5	2	7	7	8	6	113247	No	0.0855	0	0.0166667	0.01	0.07	0.0233333	0.04	0.0176991	2.02375	0.883268	(850,900]	0.883268	0.945771
YKL178C	ADH	11	113215	114627	-1	1413	854	2	8	3	0	6	0	14	113247	No	0.0854	0.02	0.0266667	0.015	0	0.02	0	0.009908	3.34556	0.965959	(850,900]	0.965959	0.9848
YKL179C	ADH	11	110464	112503	-1	2040	696	7	21	8	1	2	1	15	113247	No	0.0696	0.07	0.07	0.04	0.01	0.00666667	0.005	0.00735294	5.45769	0.995755	(650,700]	0.998497	0.998964
YKL180W	ADH	11	109269	110129	1	861	655	0	0	0	0	2	0	0	113247	Yes	0.0655	0	0	0	0	0.00666667	0	0	-0.588798	0.356911	(650,700]	0.357614	0.514655
YKL181W	ADH	11	107316	108599	1	1284	743	0	0	0	1	5	1	2	113247	No	0.0743	0	0	0	0.01	0.0166667	0.005	0.00155763	-0.656536	0.341518	(700,750]	0.341518	0.485953
YKL183C-A	ADH	11	98395	98607	-1	213	734	0	2	5	2	5	11	17	113247	No	0.0734	0	0.00666667	0.025	0.02	0.0166667	0.055	0.0798122	9.32471	0.999911	(700,750]	0.999911	0.999893
YKL183W	ADH	11	98721	99641	1	921	702	0	13	0	23	41	35	41	113247	No	0.0702	0	0.0433333	0	0.23	0.136667	0.175	0.0445168	6.41034	0.998358	(700,750]	0.998358	0.998883
YKL184W	ADH	11	96757	98157	1	1401	827	1	2	1	3	13	8	8	113247	No	0.0827	0.01	0.00666667	0.005	0.03	0.0433333	0.04	0.00571021	0.46503	0.614207	(800,850]	0.614207	0.803665
YKL185W	ADH	11	94499	96265	1	1767	923	0	0	0	4	6	6	24	113247	No	0.0923	0	0	0	0.04	0.02	0.03	0.0135823	3.00671	0.952876	(900,950]	0.952876	0.978517
YKL186C	ADH	11	92744	93298	-1	555	859	1	13	1	7	18	8	2	113247	Yes	0.0859	0.01	0.0433333	0.005	0.07	0.06	0.04	0.0036036	0.15663	0.539078	(850,900]	0.539078	0.748201
YKL187C	ADH	11	89284	91536	-1	2253	748	2	18	6	2	10	2	26	113247	No	0.0748	0.02	0.06	0.03	0.02	0.0333333	0.01	0.0115402	5.0689	0.99375	(700,750]	0.99375	0.996495
YKL188C	ADH	11	86225	88786	-1	2562	552	0	5	0	2	3	2	11	113247	No	0.0552	0	0.0166667	0	0.02	0.01	0.01	0.00429352	-0.332865	0.417544	(550,600]	0.417544	0.605177
YKL189W	ADH	11	84704	85903	1	1200	576	0	3	0	0	1	2	3	113247	Yes	0.0576	0	0.01	0	0	0.00333333	0.01	0.0025	-0.424362	0.395474	(550,600]	0.377102	0.548932
YKL190W	ADH	11	82947	83550	1	604	776	6	8	6	1	5	1	2	113247	No	0.0776	0.06	0.0266667	0.03	0.01	0.0166667	0.005	0.00331126	3.63779	0.974364	(750,800]	0.974364	0.988253
YKL191W	ADH	11	81035	82639	1	1605	817	1	6	2	2	8	2	2	113247	No	0.0817	0.01	0.02	0.01	0.02	0.0266667	0.01	0.00124611	-0.314411	0.422039	(800,850]	0.422039	0.610132
YKL193C	ADH	11	78866	79882	-1	1017	843	0	1	0	1	1	1	1	113247	Yes	0.0843	0	0.00333333	0	0.01	0.00333333	0.005	0.000983284	-0.597617	0.354889	(800,850]	0.395213	0.577035
YKL194C	ADH	11	77258	78646	-1	1389	787	0	1	0	0	1	0	1	113247	No	0.0787	0	0.00333333	0	0	0.00333333	0	0.000719942	-0.901678	0.288706	(750,800]	0.475992	0.680485
YKL195W	ADH	11	75821	77032	1	1212	804	0	0	0	0	0	1	3	113247	Yes	0.0804	0	0	0	0	0	0.005	0.00247525	-0.342845	0.415119	(800,850]	0.249273	0.371962
YKL196C	ADH	11	74932	75534	-1	603	818	0	0	0	3	4	3	1	113247	Yes	0.0818	0	0	0	0.03	0.0133333	0.015	0.00165837	-0.31346	0.42227	(800,850]	0.42227	0.610669
YKL197C	ADH	11	70734	73865	-1	3132	815	7	10	8	0	8	5	22	113247	No	0.0815	0.07	0.0333333	0.04	0	0.0266667	0.025	0.00702427	5.10398	0.993964	(800,850]	0.993964	0.996652
YKL198C	ADH	11	68232	70220	-1	1989	1006	3	12	5	1	2	9	217	113247	No	0.1006	0.03	0.04	0.025	0.01	0.00666667	0.045	0.1091	44.4969	1	(1e+03,1.05e+03]	0.999881	0.999863
YKL201C	ADH	11	63930	67466	-1	3537	784	4	13	4	1	1	1	25	113247	No	0.0784	0.04	0.0433333	0.02	0.01	0.00333333	0.005	0.00706814	3.63494	0.974293	(750,800]	0.972358	0.987342
YKL202W	ADH	11	63821	64402	1	582	777	0	1	1	2	4	2	1	113247	No	0.0777	0	0.00333333	0.005	0.02	0.0133333	0.01	0.00171821	0.0211234	0.505281	(750,800]	0.505281	0.713121
YKL203C	ADH	11	55935	63359	-1	7425	622	1	2	1	6	9	6	14	113247	Yes	0.0622	0.01	0.00666667	0.005	0.06	0.03	0.03	0.00188552	-4.78175	0.00831163	(600,650]	0.00831163	0.0391227
YKL204W	ADH	11	53704	55602	1	1899	633	0	2	0	0	7	0	2	113247	No	0.0633	0	0.00666667	0	0	0.0233333	0	0.00105319	-1.22729	0.226656	(600,650]	0.226656	0.350141
YKL205W	ADH	11	50051	53353	1	3303	706	1	1	1	0	2	0	6	113247	No	0.0706	0.01	0.00333333	0.005	0	0.00666667	0	0.00181653	-1.35125	0.205666	(700,750]	0.34294	0.490182
YKL206C	ADH	11	49006	49809	-1	804	708	0	1	1	3	3	4	2	113247	No	0.0708	0	0.00333333	0.005	0.03	0.01	0.02	0.00248756	-0.16777	0.458156	(700,750]	0.458156	0.654755
YKL207W	ADH	11	48194	48955	1	762	769	3	13	4	2	3	3	5	113247	No	0.0769	0.03	0.0433333	0.02	0.02	0.01	0.015	0.00656168	2.52871	0.92613	(750,800]	0.92613	0.966517
YKL208W	ADH	11	47157	47972	1	816	742	0	5	0	8	13	9	3	113247	No	0.0742	0	0.0166667	0	0.08	0.0433333	0.045	0.00367647	-0.609068	0.352272	(700,750]	0.352272	0.503465
YKL210W	ADH	11	39163	42237	1	3075	822	0	8	0	1	4	1	5	113247	Yes	0.0822	0	0.0266667	0	0.01	0.0133333	0.005	0.00162602	-1.97382	0.121979	(800,850]	0.121979	0.228309
YKL211C	ADH	11	36699	38153	-1	1455	886	2	6	3	1	3	1	8	113247	No	0.0886	0.02	0.02	0.015	0.01	0.01	0.005	0.00549828	1.85266	0.864439	(850,900]	0.864439	0.936206
YKL212W	ADH	11	34543	36414	1	1872	896	0	7	0	1	3	2	3	113247	No	0.0896	0	0.0233333	0	0.01	0.01	0.01	0.00160256	-1.18041	0.234979	(850,900]	0.234979	0.358266
YKL213C	ADH	11	31960	34107	-1	2148	940	1	9	3	1	4	3	14	113247	No	0.094	0.01	0.03	0.015	0.01	0.0133333	0.015	0.00651769	1.67383	0.842086	(900,950]	0.842086	0.926407
YKL214C	ADH	11	31082	31693	-1	612	891	1	4	2	2	6	2	3	113247	No	0.0891	0.01	0.0133333	0.01	0.02	0.02	0.01	0.00490196	1.15659	0.760713	(850,900]	0.760713	0.888702
YKR001C	ADH	11	440608	442722	-1	2115	546	0	0	0	1	11	1	2	113247	No	0.0546	0	0	0	0.01	0.0366667	0.005	0.000945626	-1.5515	0.17487	(500,550]	0.17487	0.296127
YKR002W	ADH	11	443232	444938	1	1707	535	0	0	0	2	22	2	0	113247	Yes	0.0535	0	0	0	0.02	0.0733333	0.01	0	-1.64132	0.162286	(500,550]	0.162286	0.283376
YKR003W	ADH	11	445381	446727	1	1347	557	1	20	3	2	2	6	28	113247	No	0.0557	0.01	0.0666667	0.015	0.02	0.00666667	0.03	0.0207869	5.6819	0.996604	(550,600]	0.998562	0.998998
YKR004C	ADH	11	446799	448036	-1	1238	611	0	7	0	3	7	3	0	113247	No	0.0611	0	0.0233333	0	0.03	0.0233333	0.015	0	-1.25967	0.22103	(600,650]	0.22103	0.34369
YKR005C	ADH	11	448521	450167	-1	1647	676	1	1	1	1	9	3	15	113247	No	0.0676	0.01	0.00333333	0.005	0.01	0.03	0.015	0.00910747	2.13308	0.894077	(650,700]	0.894077	0.950917
YKR006C	ADH	11	450423	451217	-1	795	734	0	1	0	0	1	0	0	113247	No	0.0734	0	0.00333333	0	0	0.00333333	0	0	-0.521621	0.372473	(700,750]	0.36136	0.525783
YKR007W	ADH	11	451434	451988	1	555	721	1	1	1	8	8	8	0	113247	No	0.0721	0.01	0.00333333	0.005	0.08	0.0266667	0.04	0	-0.46619	0.385518	(700,750]	0.385518	0.562431
YKR008W	ADH	11	452201	454078	1	1878	667	0	8	0	1	7	1	1	113247	Yes	0.0667	0	0.0266667	0	0.01	0.0233333	0.005	0.000532481	-1.51017	0.180914	(650,700]	0.180914	0.303196
YKR009C	ADH	11	454352	457054	-1	2703	572	1	5	2	2	7	2	23	113247	No	0.0572	0.01	0.0166667	0.01	0.02	0.0233333	0.01	0.00850906	2.65236	0.934156	(550,600]	0.934156	0.970126
YKR010C	ADH	11	458924	461239	-1	2316	566	0	5	0	2	10	2	6	113247	No	0.0566	0	0.0166667	0	0.02	0.0333333	0.01	0.00259067	-1.05282	0.258684	(550,600]	0.258684	0.383655
YKR011C	ADH	11	461635	462696	-1	1062	686	0	20	1	3	8	4	5	113247	No	0.0686	0	0.0666667	0.005	0.03	0.0266667	0.02	0.0047081	0.248104	0.56171	(650,700]	0.56171	0.76365
YKR012C	ADH	11	463739	464116	-1	378	575	2	2	4	3	21	12	13	113247	No	0.0575	0.02	0.00666667	0.02	0.03	0.07	0.06	0.0343915	5.26247	0.994844	(550,600]	0.994844	0.997161
YKR013W	ADH	11	463959	464948	1	990	575	1	13	5	2	8	4	12	113247	No	0.0575	0.01	0.0433333	0.025	0.02	0.0266667	0.02	0.0121212	3.29868	0.964383	(550,600]	0.964383	0.983907
YKR014C	ADH	11	465367	466071	-1	705	459	0	6	0	3	9	3	0	113247	No	0.0459	0	0.02	0	0.03	0.03	0.015	0	-0.717171	0.328016	(450,500]	0.328016	0.465889
YKR016W	ADH	11	469717	471339	1	1623	372	0	5	0	0	2	0	2	113247	No	0.0372	0	0.0166667	0	0	0.00666667	0	0.00123229	-0.931988	0.282522	(350,400]	0.382161	0.556383
YKR017C	ADH	11	471694	473349	-1	1656	392	0	9	0	0	2	1	6	113247	No	0.0392	0	0.03	0	0	0.00666667	0.005	0.00362319	-0.20242	0.449567	(350,400]	0.65729	0.831056
YKR018C	ADH	11	473723	475900	-1	2178	373	7	9	7	0	9	2	12	113247	No	0.0373	0.07	0.03	0.035	0	0.03	0.01	0.00550964	4.36064	0.987391	(350,400]	0.987391	0.993715
YKR019C	ADH	11	476216	478063	-1	1848	415	1	7	2	1	9	1	4	113247	No	0.0415	0.01	0.0233333	0.01	0.01	0.03	0.005	0.0021645	-0.058836	0.485295	(400,450]	0.485295	0.694161
YKR020W	ADH	11	478338	478832	1	495	427	1	7	1	0	4	0	0	113247	No	0.0427	0.01	0.0233333	0.005	0	0.0133333	0	0	0.360625	0.589192	(400,450]	0.589192	0.785281
YKR021W	ADH	11	479234	481981	1	2748	466	0	4	2	1	5	2	14	113247	No	0.0466	0	0.0133333	0.01	0.01	0.0166667	0.01	0.00509461	0.467679	0.614834	(450,500]	0.614834	0.804529
YKR022C	ADH	11	482171	483139	-1	969	462	0	3	0	5	6	5	0	113247	Yes	0.0462	0	0.01	0	0.05	0.02	0.025	0	-1.17731	0.235535	(450,500]	0.235535	0.358697
YKR025W	ADH	11	487770	488618	1	849	518	0	0	0	0	2	0	0	113247	Yes	0.0518	0	0	0	0	0.00666667	0	0	-0.576584	0.359719	(500,550]	0.39785	0.58098
YKR027W	ADH	11	491364	493661	1	2298	493	0	9	3	5	7	5	14	113247	No	0.0493	0	0.03	0.015	0.05	0.0233333	0.025	0.00609225	0.931347	0.717348	(450,500]	0.717348	0.864048
YKR033C	ADH	11	506879	507304	-1	426	496	0	0	0	0	6	2	5	113247	No	0.0496	0	0	0	0	0.02	0.01	0.0117371	1.43865	0.808245	(450,500]	0.808245	0.909513
YKR035W-A	ADH	11	507939	508553	1	615	475	1	2	1	0	5	0	3	113247	No	0.0475	0.01	0.00666667	0.005	0	0.0166667	0	0.00487805	1.13037	0.755907	(450,500]	0.755907	0.88527
YKR037C	ADH	11	510910	511797	-1	888	619	0	2	0	2	8	2	3	113247	Yes	0.0619	0	0.00666667	0	0.02	0.0266667	0.01	0.00337838	-0.0362622	0.490935	(600,650]	0.490935	0.700552
YKR038C	ADH	11	511999	513159	-1	1161	587	2	2	2	2	2	2	2	113247	Yes	0.0587	0.02	0.00666667	0.01	0.02	0.00666667	0.01	0.00172265	0.539985	0.631809	(550,600]	0.269732	0.392215
YKR040C	ADH	11	518063	518566	-1	504	494	2	10	6	1	14	4	21	113247	No	0.0494	0.02	0.0333333	0.03	0.01	0.0466667	0.02	0.0416667	8.24332	0.999737	(450,500]	0.999737	0.999707
YKR041W	ADH	11	518198	518950	1	753	490	5	11	10	3	9	7	26	113247	No	0.049	0.05	0.0366667	0.05	0.03	0.03	0.035	0.0345286	9.90648	0.99995	(450,500]	0.99995	0.999933
YKR042W	ADH	11	519527	520624	1	1098	459	1	6	1	0	6	0	2	113247	No	0.0459	0.01	0.02	0.005	0	0.02	0	0.00182149	0.226585	0.556405	(450,500]	0.556405	0.761625
YKR043C	ADH	11	520897	521712	-1	816	538	3	4	3	4	6	5	11	113247	No	0.0538	0.03	0.0133333	0.015	0.04	0.02	0.025	0.0134804	3.62554	0.974056	(500,550]	0.974056	0.988086
YKR044W	ADH	11	522015	523346	1	1332	606	0	4	0	2	4	3	19	113247	No	0.0606	0	0.0133333	0	0.02	0.0133333	0.015	0.0142643	2.95779	0.95063	(600,650]	0.95063	0.977524
YKR045C	ADH	11	523418	523969	-1	552	586	3	9	5	2	5	3	6	113247	No	0.0586	0.03	0.03	0.025	0.02	0.0166667	0.015	0.0108696	3.4678	0.969758	(550,600]	0.969758	0.986495
YKR046C	ADH	11	524223	525074	-1	852	570	4	6	6	1	8	3	13	113247	No	0.057	0.04	0.02	0.03	0.01	0.0266667	0.015	0.0152582	5.25881	0.994825	(550,600]	0.994825	0.997115
YKR047W	ADH	11	525257	525562	1	306	517	0	6	2	0	1	0	2	113247	No	0.0517	0	0.02	0.01	0	0.00333333	0	0.00653595	1.25977	0.778986	(500,550]	0.919544	0.963084
YKR048C	ADH	11	525387	526640	-1	1254	508	2	13	2	2	6	2	9	113247	No	0.0508	0.02	0.0433333	0.01	0.02	0.02	0.01	0.00717703	2.05037	0.885985	(500,550]	0.885985	0.947622
YKR049C	ADH	11	526830	527231	-1	402	397	5	9	5	9	11	10	3	113247	No	0.0397	0.05	0.03	0.025	0.09	0.0366667	0.05	0.00746269	2.90513	0.948099	(350,400]	0.948099	0.976199
YKR050W	ADH	11	527815	530484	1	2670	352	3	9	3	2	3	3	13	113247	No	0.0352	0.03	0.03	0.015	0.02	0.01	0.015	0.00486891	1.57183	0.828044	(350,400]	0.828044	0.919171
YKR053C	ADH	11	534067	535281	-1	1215	294	0	7	4	7	19	7	16	113247	No	0.0294	0	0.0233333	0.02	0.07	0.0633333	0.035	0.0131687	2.95661	0.950575	(250,300]	0.950575	0.977423
YKR054C	ADH	11	535647	547925	-1	12279	385	0	13	0	7	8	7	13	113247	No	0.0385	0	0.0433333	0	0.07	0.0266667	0.035	0.00105872	-10.628	2.42269e-05	(350,400]	2.42269e-05	0.00649188
YKR056W	ADH	11	549448	551367	1	1920	611	1	1	4	7	7	10	13	113247	No	0.0611	0.01	0.00333333	0.02	0.07	0.0233333	0.05	0.00677083	1.30217	0.786199	(600,650]	0.786199	0.900667
YKR057W	ADH	11	551657	552242	1	586	662	0	7	0	0	0	0	0	113247	No	0.0662	0	0.0233333	0	0	0	0	0	-0.308895	0.423384	(650,700]	0.472178	0.675032
YKR060W	ADH	11	556518	557342	1	825	731	1	1	3	0	3	0	11	113247	No	0.0731	0.01	0.00333333	0.015	0	0.01	0	0.0133333	3.35474	0.96626	(700,750]	0.96626	0.985045
YKR061W	ADH	11	557677	558954	1	1278	542	2	4	5	8	10	13	24	113247	No	0.0542	0.02	0.0133333	0.025	0.08	0.0333333	0.065	0.0187793	5.04359	0.993591	(500,550]	0.993591	0.99641
YKR064W	ADH	11	562547	565138	1	2592	447	3	5	5	2	6	3	10	113247	No	0.0447	0.03	0.0166667	0.025	0.02	0.02	0.015	0.00385802	1.49525	0.816866	(400,450]	0.816866	0.914046
YKR065C	ADH	11	565299	565892	-1	594	552	2	5	2	2	5	4	4	113247	No	0.0552	0.02	0.0166667	0.01	0.02	0.0166667	0.02	0.00673401	1.66153	0.840443	(550,600]	0.840443	0.92568
YKR066C	ADH	11	566113	567198	-1	1086	528	12	20	14	1	5	1	12	113247	No	0.0528	0.12	0.0666667	0.07	0.01	0.0166667	0.005	0.0110497	9.32257	0.999911	(500,550]	0.999911	0.999891
YKR067W	ADH	11	567918	570149	1	2232	455	1	8	4	0	1	2	26	113247	No	0.0455	0.01	0.0266667	0.02	0	0.00333333	0.01	0.0116487	4.30941	0.986737	(450,500]	0.966154	0.984966
YKR068C	ADH	11	570328	570909	-1	582	371	1	2	2	0	3	1	2	113247	Yes	0.0371	0.01	0.00666667	0.01	0	0.01	0.005	0.00343643	0.998437	0.730751	(350,400]	0.730751	0.871685
YKR069W	ADH	11	571612	573393	1	1782	398	0	2	0	2	4	2	13	113247	No	0.0398	0	0.00666667	0	0.02	0.0133333	0.01	0.00729517	1.03552	0.737985	(350,400]	0.737985	0.875411
YKR070W	ADH	11	573574	574632	1	1059	422	1	3	2	1	3	2	7	113247	No	0.0422	0.01	0.01	0.01	0.01	0.01	0.01	0.00661001	1.50566	0.818417	(400,450]	0.818417	0.914515
YKR071C	ADH	11	574934	575980	-1	1047	492	0	9	0	2	3	2	2	113247	Yes	0.0492	0	0.03	0	0.02	0.01	0.01	0.00191022	-0.482714	0.381611	(450,500]	0.381611	0.555472
YKR072C	ADH	11	576435	578123	-1	1689	471	1	7	1	0	9	0	7	113247	No	0.0471	0.01	0.0233333	0.005	0	0.03	0	0.00414446	0.645187	0.655925	(450,500]	0.655925	0.829799
YKR075W-A	ADH	11	580212	580481	1	270	505	1	2	5	1	1	4	13	113247	No	0.0505	0.01	0.00666667	0.025	0.01	0.00333333	0.02	0.0481481	7.09132	0.999168	(500,550]	0.989664	0.994653
YKR076W	ADH	11	582283	583395	1	1113	503	0	2	0	5	7	6	10	113247	No	0.0503	0	0.00666667	0	0.05	0.0233333	0.03	0.00898473	0.969098	0.72494	(500,550]	0.72494	0.868992
YKR077W	ADH	11	583653	584744	1	1092	451	0	5	4	0	5	0	7	113247	No	0.0451	0	0.0166667	0.02	0	0.0166667	0	0.00641026	1.70863	0.846658	(450,500]	0.846658	0.927646
YKR080W	ADH	11	590395	591357	1	963	498	1	1	1	1	1	4	6	113247	No	0.0498	0.01	0.00333333	0.005	0.01	0.00333333	0.02	0.00623053	1.00206	0.731463	(450,500]	0.960647	0.982476
YKR081C	ADH	11	591506	592540	-1	1035	484	0	0	0	1	4	1	0	113247	Yes	0.0484	0	0	0	0.01	0.0133333	0.005	0	-0.861618	0.297001	(450,500]	0.297001	0.427034
YKR082W	ADH	11	592825	596298	1	3474	386	0	0	0	0	0	0	7	113247	No	0.0386	0	0	0	0	0	0	0.00201497	-1.91954	0.127913	(350,400]	0.183189	0.306006
YKR083C	ADH	11	596421	596822	-1	402	370	0	3	0	0	0	0	1	113247	Yes	0.037	0	0.01	0	0	0	0	0.00248756	0.244865	0.560912	(350,400]	0.450648	0.642441
YKR084C	ADH	11	597055	598890	-1	1836	382	3	9	3	3	3	3	4	113247	No	0.0382	0.03	0.03	0.015	0.03	0.01	0.015	0.00217865	0.704187	0.669115	(350,400]	0.669115	0.83948
YKR085C	ADH	11	599094	599681	-1	588	513	0	0	0	6	9	6	1	113247	No	0.0513	0	0	0	0.06	0.03	0.03	0.00170068	-0.58195	0.358484	(500,550]	0.358484	0.516504
YKR086W	ADH	11	599857	603072	1	3216	481	0	0	0	0	4	0	8	113247	Yes	0.0481	0	0	0	0	0.0133333	0	0.00248756	-1.45227	0.189652	(450,500]	0.189652	0.313234
YKR088C	ADH	11	604405	605418	-1	1014	396	1	4	1	4	5	4	6	113247	No	0.0396	0.01	0.0133333	0.005	0.04	0.0166667	0.02	0.00591716	0.924983	0.716056	(350,400]	0.716056	0.863049
YKR089C	ADH	11	605633	608365	-1	2733	400	0	6	2	2	4	2	20	113247	No	0.04	0	0.02	0.01	0.02	0.0133333	0.01	0.00731797	1.6618	0.84048	(350,400]	0.84048	0.925807
YKR090W	ADH	11	608946	611066	1	2121	421	0	2	0	3	12	5	17	113247	No	0.0421	0	0.00666667	0	0.03	0.04	0.025	0.00801509	1.12801	0.755472	(400,450]	0.755472	0.884976
YKR091W	ADH	11	611525	612265	1	741	522	0	11	0	4	8	4	3	113247	No	0.0522	0	0.0366667	0	0.04	0.0266667	0.02	0.00404858	-0.0242579	0.493936	(500,550]	0.493936	0.703917
YKR092C	ADH	11	612665	613885	-1	1221	488	1	9	1	3	7	5	3	113247	No	0.0488	0.01	0.03	0.005	0.03	0.0233333	0.025	0.002457	-0.159446	0.460223	(450,500]	0.460223	0.657971
YKR093W	ADH	11	615730	617535	1	1806	423	1	23	1	0	5	4	37	113247	No	0.0423	0.01	0.0766667	0.005	0	0.0166667	0.02	0.0204873	6.45719	0.998433	(400,450]	0.998433	0.998924
YKR094C	ADH	11	617996	618750	-1	755	434	1	1	1	0	6	0	1	113247	No	0.0434	0.01	0.00333333	0.005	0	0.02	0	0.0013245	0.369071	0.591234	(400,450]	0.591234	0.786852
YKR095W	ADH	11	619805	625432	1	5628	504	3	8	3	4	12	6	6	113247	No	0.0504	0.03	0.0266667	0.015	0.04	0.04	0.03	0.0010661	-3.19848	0.0392231	(500,550]	0.0392231	0.107782
YKR095W-A	ADH	11	625864	626205	1	342	516	0	9	0	1	14	1	0	113247	No	0.0516	0	0.03	0	0.01	0.0466667	0.005	0	-0.156263	0.461014	(500,550]	0.461014	0.659138
YKR096W	ADH	11	626793	630380	1	3588	492	0	3	0	7	19	11	27	113247	No	0.0492	0	0.01	0	0.07	0.0633333	0.055	0.00752508	0.688392	0.665609	(450,500]	0.665609	0.837586
YKR097W	ADH	11	631152	632801	1	1650	580	0	8	4	1	5	1	31	113247	No	0.058	0	0.0266667	0.02	0.01	0.0166667	0.005	0.0187879	6.04019	0.997625	(550,600]	0.997625	0.998532
YKR098C	ADH	11	633026	635179	-1	2154	524	1	5	1	2	3	4	16	113247	No	0.0524	0.01	0.0166667	0.005	0.02	0.01	0.02	0.00742804	1.55318	0.825372	(500,550]	0.825372	0.918389
YKR100C	ADH	11	638901	639968	-1	1068	679	0	0	0	1	7	1	4	113247	No	0.0679	0	0	0	0.01	0.0233333	0.005	0.00374532	0.0724325	0.5181	(650,700]	0.5181	0.726479
YKR105C	ADH	11	658716	660464	-1	1749	461	0	0	0	0	5	0	0	113247	No	0.0461	0	0	0	0	0.0166667	0	0	-1.49263	0.183527	(450,500]	0.183527	0.307104
YLL001W	ADH	12	147890	150163	1	2274	759	1	12	2	1	3	1	10	113247	No	0.0759	0.01	0.04	0.01	0.01	0.01	0.005	0.00439754	0.687205	0.665345	(750,800]	0.665345	0.836684
YLL002W	ADH	12	146291	147601	1	1311	741	0	7	0	4	11	7	4	113247	No	0.0741	0	0.0233333	0	0.04	0.0366667	0.035	0.00305111	-0.804956	0.308966	(700,750]	0.308966	0.44252
YLL003W	ADH	12	143201	146041	1	2841	773	0	1	0	3	6	4	2	113247	Yes	0.0773	0	0.00333333	0	0.03	0.02	0.02	0.000703977	-2.597	0.0693317	(750,800]	0.0693317	0.164971
YLL009C	ADH	12	131205	131414	-1	210	846	2	3	2	1	2	1	1	113247	No	0.0846	0.02	0.01	0.01	0.01	0.00666667	0.005	0.0047619	1.681	0.843037	(800,850]	0.464051	0.664376
YLL010C	ADH	12	129330	130613	-1	1284	826	0	0	0	0	1	1	12	113247	No	0.0826	0	0	0	0	0.00333333	0.005	0.00934579	1.63607	0.837	(800,850]	0.910954	0.959039
YLL011W	ADH	12	127523	128992	1	1470	792	0	1	0	2	3	3	7	113247	Yes	0.0792	0	0.00333333	0	0.02	0.01	0.015	0.0047619	0.0536221	0.513402	(750,800]	0.513402	0.722158
YLL012W	ADH	12	125534	127255	1	1722	780	0	6	0	1	1	1	22	113247	No	0.078	0	0.02	0	0.01	0.00333333	0.005	0.0127758	3.1329	0.95823	(750,800]	0.955131	0.979744
YLL014W	ADH	12	121322	121648	1	327	958	1	2	1	1	5	2	1	113247	No	0.0958	0.01	0.00666667	0.005	0.01	0.0166667	0.01	0.0030581	0.752479	0.679719	(950,1e+03]	0.679719	0.845084
YLL015W	ADH	12	116432	121111	1	4680	660	0	11	2	1	2	1	23	113247	No	0.066	0	0.0366667	0.01	0.01	0.00666667	0.005	0.00491453	0.0829631	0.520729	(650,700]	0.663273	0.835614
YLL018C	ADH	12	109902	111575	-1	1674	679	0	1	0	1	4	1	1	113247	Yes	0.0679	0	0.00333333	0	0.01	0.0133333	0.005	0.000597372	-1.29732	0.214616	(650,700]	0.214616	0.337755
YLL018C-A	ADH	12	108676	108972	-1	297	685	1	7	1	2	2	2	0	113247	No	0.0685	0.01	0.0233333	0.005	0.02	0.00666667	0.01	0	0.370718	0.591633	(650,700]	0.533235	0.740911
YLL022C	ADH	12	99044	100201	-1	1158	683	2	5	2	7	12	7	12	113247	No	0.0683	0.02	0.0166667	0.01	0.07	0.04	0.035	0.0103627	2.42547	0.918749	(650,700]	0.918749	0.962375
YLL023C	ADH	12	97997	98836	-1	840	798	4	12	4	0	6	2	14	113247	No	0.0798	0.04	0.04	0.02	0	0.02	0.01	0.0166667	5.22119	0.994628	(750,800]	0.994628	0.997031
YLL024C	ADH	12	95566	97485	-1	1920	938	2	13	7	0	0	0	14	113247	No	0.0938	0.02	0.0433333	0.035	0	0	0	0.00729167	3.47016	0.969827	(900,950]	0.909394	0.958097
YLL025W	ADH	12	94747	95121	1	375	957	0	2	0	2	2	3	1	113247	No	0.0957	0	0.00666667	0	0.02	0.00666667	0.015	0.00266667	-0.000425661	0.499894	(950,1e+03]	0.767199	0.89101
YLL026W	ADH	12	88623	91349	1	2727	692	0	4	2	0	1	3	33	113247	No	0.0692	0	0.0133333	0.01	0	0.00333333	0.015	0.0121012	4.12365	0.984073	(650,700]	0.694621	0.85375
YLL027W	ADH	12	87403	88155	1	753	646	0	0	0	1	4	1	0	113247	No	0.0646	0	0	0	0.01	0.0133333	0.005	0	-0.574591	0.360178	(600,650]	0.360178	0.523026
YLL028W	ADH	12	84804	86564	1	1761	572	2	12	2	0	3	1	39	113247	No	0.0572	0.02	0.04	0.01	0	0.01	0.005	0.0221465	7.83372	0.999604	(550,600]	0.999604	0.999612
YLL029W	ADH	12	81461	83710	1	2250	801	0	5	2	5	18	10	75	113247	No	0.0801	0	0.0166667	0.01	0.05	0.06	0.05	0.0333333	12.6464	0.999997	(800,850]	0.999997	0.999992
YLL030C	ADH	12	80356	80697	-1	342	857	0	0	1	2	2	8	9	113247	No	0.0857	0	0	0.005	0.02	0.00666667	0.04	0.0263158	3.00012	0.95258	(850,900]	0.946589	0.975822
YLL031C	ADH	12	77152	80205	-1	3054	775	0	9	0	0	5	0	0	113247	Yes	0.0775	0	0.03	0	0	0.0166667	0	0	-2.8209	0.0562054	(750,800]	0.0562054	0.141344
YLL032C	ADH	12	74270	76747	-1	2478	853	1	6	2	3	4	4	8	113247	No	0.0853	0.01	0.02	0.01	0.03	0.0133333	0.02	0.00322841	-0.23491	0.441541	(850,900]	0.441541	0.634816
YLL033W	ADH	12	73409	74101	1	693	922	0	0	0	1	5	1	0	113247	No	0.0922	0	0	0	0.01	0.0166667	0.005	0	-0.513521	0.374369	(900,950]	0.374369	0.546083
YLL038C	ADH	12	65775	66518	-1	744	1068	1	1	1	0	2	0	12	113247	No	0.1068	0.01	0.00333333	0.005	0	0.00666667	0	0.016129	3.40303	0.967799	(1.05e+03,1.1e+03]	0.993489	0.99637
YLL039C	ADH	12	64062	65207	-1	1146	810	2	5	2	1	12	5	20	113247	No	0.081	0.02	0.0166667	0.01	0.01	0.04	0.025	0.017452	4.53217	0.989357	(800,850]	0.989357	0.994512
YLL040C	ADH	12	54211	63645	-1	9435	647	0	11	0	6	8	8	36	113247	No	0.0647	0	0.0366667	0	0.06	0.0266667	0.04	0.00381558	-3.77311	0.0224642	(600,650]	0.0224642	0.0868441
YLL043W	ADH	12	49938	51947	1	2010	714	0	11	1	0	1	1	4	113247	No	0.0714	0	0.0366667	0.005	0	0.00333333	0.005	0.00199005	-0.814631	0.306905	(700,750]	0.602025	0.795846
YLL044W	ADH	12	48216	48662	1	447	764	0	0	0	1	4	1	0	113247	No	0.0764	0	0	0	0.01	0.0133333	0.005	0	-0.263135	0.434593	(750,800]	0.434593	0.623978
YLL046C	ADH	12	46714	47463	-1	750	773	0	0	0	2	11	2	4	113247	No	0.0773	0	0	0	0.02	0.0366667	0.01	0.00533333	0.427907	0.605374	(750,800]	0.605374	0.798798
YLL048C	ADH	12	41280	46265	-1	4986	785	0	5	0	1	1	1	20	113247	No	0.0785	0	0.0166667	0	0.01	0.00333333	0.005	0.00401123	-1.22656	0.226784	(750,800]	0.884576	0.946803
YLL049W	ADH	12	40666	41205	1	540	761	2	3	2	1	2	1	0	113247	No	0.0761	0.02	0.01	0.01	0.01	0.00666667	0.005	0	0.796001	0.689119	(750,800]	0.658407	0.831652
YLL050C	ADH	12	39804	40414	-1	611	773	0	3	0	4	23	4	1	113247	Yes	0.0773	0	0.01	0	0.04	0.0766667	0.02	0.00163666	-0.419064	0.396741	(750,800]	0.396741	0.578484
YLL051C	ADH	12	37333	39471	-1	2139	845	3	23	6	1	7	5	27	113247	No	0.0845	0.03	0.0766667	0.03	0.01	0.0233333	0.025	0.0126227	5.51564	0.995993	(800,850]	0.995993	0.99781
YLL052C	ADH	12	35912	36361	-1	450	951	2	6	4	0	2	1	5	113247	No	0.0951	0.02	0.02	0.02	0	0.00666667	0.005	0.0111111	3.03883	0.954298	(950,1e+03]	0.774896	0.89521
YLL057C	ADH	12	25756	26994	-1	1239	996	0	1	0	6	18	6	18	113247	No	0.0996	0	0.00333333	0	0.06	0.06	0.03	0.0145278	2.61974	0.932121	(950,1e+03]	0.932121	0.969406
YLL058W	ADH	12	23569	25296	1	1728	843	0	7	0	0	4	0	5	113247	No	0.0843	0	0.0233333	0	0	0.0133333	0	0.00289352	-0.4053	0.40004	(800,850]	0.40004	0.583268
YLL059C	ADH	12	22474	22980	-1	507	888	0	5	8	2	8	3	22	113247	No	0.0888	0	0.0166667	0.04	0.02	0.0266667	0.015	0.0433925	8.33824	0.999761	(850,900]	0.999761	0.999727
YLL060C	ADH	12	21138	21839	-1	702	994	3	17	6	3	11	4	10	113247	No	0.0994	0.03	0.0566667	0.03	0.03	0.0366667	0.02	0.014245	4.37003	0.987507	(950,1e+03]	0.987507	0.993777
YLL061W	ADH	12	17956	19707	1	1752	1053	9	17	10	0	0	0	14	113247	No	0.1053	0.09	0.0566667	0.05	0	0	0	0.00799087	6.88484	0.998978	(1.05e+03,1.1e+03]	0.999651	0.999643
YLL062C	ADH	12	16639	17613	-1	975	942	2	16	2	0	16	1	2	113247	No	0.0942	0.02	0.0533333	0.01	0	0.0533333	0.005	0.00205128	0.85141	0.700863	(900,950]	0.700863	0.856893
YLR001C	ADH	12	151389	153977	-1	2589	734	2	7	2	1	1	5	36	113247	No	0.0734	0.02	0.0233333	0.01	0.01	0.00333333	0.025	0.013905	5.44611	0.995705	(700,750]	0.987848	0.993983
YLR002C	ADH	12	154343	156334	-1	1992	735	0	1	0	0	6	0	0	113247	Yes	0.0735	0	0.00333333	0	0	0.02	0	0	-1.73996	0.149318	(700,750]	0.149318	0.26635
YLR003C	ADH	12	156855	157730	-1	876	887	2	6	4	1	2	1	2	113247	No	0.0887	0.02	0.02	0.02	0.01	0.00666667	0.005	0.00228311	1.39616	0.801574	(850,900]	0.734244	0.873192
YLR004C	ADH	12	157934	159505	-1	1572	909	3	8	4	3	7	4	13	113247	No	0.0909	0.03	0.0266667	0.02	0.03	0.0233333	0.02	0.00826972	3.07947	0.956038	(900,950]	0.956038	0.979996
YLR008C	ADH	12	165577	166083	-1	507	971	0	1	0	1	1	1	0	113247	Yes	0.0971	0	0.00333333	0	0.01	0.00333333	0.005	0	-0.324205	0.419651	(950,1e+03]	0.397993	0.581308
YLR015W	ADH	12	175227	176744	1	1518	628	3	8	5	0	5	0	8	113247	No	0.0628	0.03	0.0266667	0.025	0	0.0166667	0	0.00527009	2.65551	0.93435	(600,650]	0.93435	0.970251
YLR023C	ADH	12	185498	187129	-1	1632	560	0	17	2	0	1	1	15	113247	No	0.056	0	0.0566667	0.01	0	0.00333333	0.005	0.00919118	2.19498	0.899798	(550,600]	0.898997	0.952907
YLR024C	ADH	12	187663	193281	-1	5619	661	0	3	0	6	18	14	39	113247	No	0.0661	0	0.01	0	0.06	0.06	0.07	0.00694074	0.287733	0.571441	(650,700]	0.571441	0.773197
YLR025W	ADH	12	194452	195174	1	723	823	1	5	1	0	3	1	1	113247	No	0.0823	0.01	0.0166667	0.005	0	0.01	0.005	0.00138313	0.310631	0.577039	(800,850]	0.577039	0.777778
YLR026C	ADH	12	195450	196472	-1	1023	755	0	0	0	0	3	0	0	113247	Yes	0.0755	0	0	0	0	0.01	0	0	-0.753686	0.320019	(750,800]	0.320019	0.45587
YLR027C	ADH	12	196829	198085	-1	1257	632	1	9	1	4	4	4	1	113247	No	0.0632	0.01	0.03	0.005	0.04	0.0133333	0.02	0.000795545	-0.567229	0.361876	(600,650]	0.361876	0.52722
YLR028C	ADH	12	199540	201315	-1	1776	641	7	14	10	15	19	21	41	113247	No	0.0641	0.07	0.0466667	0.05	0.15	0.0633333	0.105	0.0230856	9.83549	0.999946	(600,650]	0.999946	0.999928
YLR029C	ADH	12	201976	202590	-1	615	695	0	3	0	1	6	1	1	113247	Yes	0.0695	0	0.01	0	0.01	0.02	0.005	0.00162602	-0.136836	0.465844	(650,700]	0.465844	0.667213
YLR031W	ADH	12	204225	204785	1	561	637	0	0	0	1	4	1	1	113247	No	0.0637	0	0	0	0.01	0.0133333	0.005	0.00178253	-0.0693047	0.482681	(600,650]	0.482681	0.68939
YLR033W	ADH	12	208761	210269	1	1509	702	1	3	1	1	4	1	0	113247	Yes	0.0702	0.01	0.01	0.005	0.01	0.0133333	0.005	0	-0.767172	0.317091	(700,750]	0.317091	0.451185
YLR035C	ADH	12	212369	214456	-1	2088	769	3	4	4	9	27	10	12	113247	No	0.0769	0.03	0.0133333	0.02	0.09	0.09	0.05	0.00574713	1.61067	0.833504	(750,800]	0.833504	0.921853
YLR037C	ADH	12	222685	223059	-1	375	802	0	3	0	3	6	7	5	113247	No	0.0802	0	0.01	0	0.03	0.02	0.035	0.0133333	1.14015	0.757707	(800,850]	0.757707	0.886721
YLR038C	ADH	12	224921	225172	-1	252	828	2	11	3	1	10	1	1	113247	No	0.0828	0.02	0.0366667	0.015	0.01	0.0333333	0.005	0.00396825	1.78721	0.856584	(800,850]	0.856584	0.932756
YLR039C	ADH	12	225426	228596	-1	3171	830	0	0	0	8	11	8	2	113247	No	0.083	0	0	0	0.08	0.0366667	0.04	0.000630716	-3.32164	0.0348362	(800,850]	0.0348362	0.103316
YLR041W	ADH	12	229377	229697	1	321	708	0	0	2	1	7	2	6	113247	No	0.0708	0	0	0.01	0.01	0.0233333	0.01	0.0186916	2.69608	0.936795	(700,750]	0.936795	0.971452
YLR042C	ADH	12	229966	230451	-1	486	718	0	6	1	2	7	3	7	113247	No	0.0718	0	0.02	0.005	0.02	0.0233333	0.015	0.0144033	2.04209	0.885146	(700,750]	0.885146	0.946923
YLR044C	ADH	12	232390	234081	-1	1692	794	1	6	2	1	9	1	12	113247	No	0.0794	0.01	0.02	0.01	0.01	0.03	0.005	0.0070922	1.82941	0.861691	(750,800]	0.861691	0.935636
YLR045C	ADH	12	235037	237703	-1	2667	872	0	0	0	4	25	6	6	113247	Yes	0.0872	0	0	0	0.04	0.0833333	0.03	0.00224972	-1.82033	0.139394	(850,900]	0.139394	0.251942
YLR047C	ADH	12	239347	241407	-1	2061	722	1	8	2	3	26	4	10	113247	No	0.0722	0.01	0.0266667	0.01	0.03	0.0866667	0.02	0.00485201	0.653344	0.657764	(700,750]	0.657764	0.831212
YLR049C	ADH	12	243886	245172	-1	1287	656	1	4	1	0	2	0	4	113247	No	0.0656	0.01	0.0133333	0.005	0	0.00666667	0	0.003108	0.470965	0.615612	(650,700]	0.821448	0.916883
YLR050C	ADH	12	245587	246072	-1	486	762	1	4	1	1	4	3	3	113247	No	0.0762	0.01	0.0133333	0.005	0.01	0.0133333	0.015	0.00617284	1.07849	0.746208	(750,800]	0.746208	0.879512
YLR051C	ADH	12	246324	246977	-1	654	728	0	2	0	1	3	2	2	113247	Yes	0.0728	0	0.00666667	0	0.01	0.01	0.01	0.0030581	0.00947131	0.502368	(700,750]	0.502368	0.710829
YLR054C	ADH	12	248717	250978	-1	2262	633	0	3	0	0	5	3	18	113247	No	0.0633	0	0.01	0	0	0.0166667	0.015	0.00795756	1.33804	0.792167	(600,650]	0.792167	0.903433
YLR055C	ADH	12	251272	253080	-1	1809	741	0	2	0	2	3	2	4	113247	No	0.0741	0	0.00666667	0	0.02	0.01	0.01	0.00221117	-0.900694	0.288908	(700,750]	0.288908	0.416573
YLR056W	ADH	12	253861	254958	1	1098	891	0	3	0	2	16	3	3	113247	No	0.0891	0	0.01	0	0.02	0.0533333	0.015	0.00273224	-0.397612	0.401886	(850,900]	0.401886	0.586083
YLR059C	ADH	12	259738	260547	-1	810	783	2	5	3	6	11	12	34	113247	No	0.0783	0.02	0.0166667	0.015	0.06	0.0366667	0.06	0.0419753	8.72019	0.999837	(750,800]	0.999837	0.999829
YLR060W	ADH	12	260979	262766	1	1788	691	1	4	2	1	7	1	2	113247	Yes	0.0691	0.01	0.0133333	0.01	0.01	0.0233333	0.005	0.00111857	-0.415197	0.397667	(650,700]	0.397667	0.580051
YLR061W	ADH	12	263194	263948	1	755	686	0	4	0	1	7	1	0	113247	No	0.0686	0	0.0133333	0	0.01	0.0233333	0.005	0	-0.576626	0.359709	(650,700]	0.359709	0.521363
YLR063W	ADH	12	264157	265254	1	1098	751	6	7	6	5	9	5	5	113247	No	0.0751	0.06	0.0233333	0.03	0.05	0.03	0.025	0.00455373	3.35205	0.966172	(750,800]	0.966172	0.985012
YLR065C	ADH	12	266373	266918	-1	546	662	0	0	0	0	0	0	2	113247	No	0.0662	0	0	0	0	0	0	0.003663	0.359409	0.588897	(650,700]	0.476402	0.681585
YLR066W	ADH	12	267169	267723	1	555	749	0	0	0	1	2	1	2	113247	Yes	0.0749	0	0	0	0.01	0.00666667	0.005	0.0036036	0.24976	0.562117	(700,750]	0.416868	0.60389
YLR069C	ADH	12	271630	273915	-1	2286	716	0	6	0	0	3	1	3	113247	No	0.0716	0	0.02	0	0	0.01	0.005	0.00131234	-1.52938	0.178085	(700,750]	0.178085	0.299053
YLR070C	ADH	12	274141	275211	-1	1071	514	2	8	5	2	4	6	19	113247	No	0.0514	0.02	0.0266667	0.025	0.02	0.0133333	0.03	0.0177404	5.00728	0.993355	(500,550]	0.993355	0.996305
YLR071C	ADH	12	275378	278626	-1	3249	469	0	2	0	5	10	6	1	113247	Yes	0.0469	0	0.00666667	0	0.05	0.0333333	0.03	0.000307787	-3.40225	0.0322254	(450,500]	0.0322254	0.095279
YLR072W	ADH	12	278862	280943	1	2082	597	2	2	2	7	14	10	8	113247	No	0.0597	0.02	0.00666667	0.01	0.07	0.0466667	0.05	0.00384246	0.00736295	0.501841	(550,600]	0.501841	0.710288
YLR073C	ADH	12	281019	281621	-1	603	566	0	3	1	6	9	11	13	113247	No	0.0566	0	0.01	0.005	0.06	0.03	0.055	0.0215589	2.73219	0.9389	(550,600]	0.9389	0.972646
YLR074C	ADH	12	281956	282456	-1	501	553	0	0	0	5	5	6	2	113247	No	0.0553	0	0	0	0.05	0.0166667	0.03	0.00399202	-0.142677	0.464391	(550,600]	0.464391	0.664813
YLR075W	ADH	12	282927	283592	1	666	579	0	0	0	2	4	2	0	113247	Yes	0.0579	0	0	0	0.02	0.0133333	0.01	0	-0.581758	0.358528	(550,600]	0.358528	0.517199
YLR080W	ADH	12	287916	289250	1	1335	734	1	1	2	12	34	17	15	113247	No	0.0734	0.01	0.00333333	0.01	0.12	0.113333	0.085	0.011236	1.4942	0.816708	(700,750]	0.816708	0.913796
YLR081W	ADH	12	290212	291936	1	1725	625	1	6	1	0	9	3	10	113247	No	0.0625	0.01	0.02	0.005	0	0.03	0.015	0.0057971	0.954261	0.721971	(600,650]	0.721971	0.867675
YLR082C	ADH	12	292394	293572	-1	1179	678	0	12	0	6	18	7	7	113247	No	0.0678	0	0.04	0	0.06	0.06	0.035	0.00593723	0.0613208	0.515325	(650,700]	0.515325	0.723809
YLR083C	ADH	12	294091	296094	-1	2004	714	0	1	0	0	5	0	5	113247	No	0.0714	0	0.00333333	0	0	0.0166667	0	0.00249501	-0.718222	0.327785	(700,750]	0.327785	0.465622
YLR084C	ADH	12	296589	300251	-1	3663	721	0	14	4	1	9	1	30	113247	No	0.0721	0	0.0466667	0.02	0.01	0.03	0.005	0.00819001	2.97353	0.951364	(700,750]	0.951364	0.977788
YLR085C	ADH	12	300673	301989	-1	1317	739	0	0	0	4	18	8	10	113247	No	0.0739	0	0	0	0.04	0.06	0.04	0.00759301	0.458265	0.612602	(700,750]	0.612602	0.802731
YLR087C	ADH	12	306855	315731	-1	8877	703	0	2	0	1	2	1	44	113247	No	0.0703	0	0.00666667	0	0.01	0.00666667	0.005	0.00495663	-1.10975	0.247917	(700,750]	0.79114	0.90303
YLR090W	ADH	12	320701	322080	1	1380	631	0	10	0	6	6	6	5	113247	No	0.0631	0	0.0333333	0	0.06	0.02	0.03	0.00362319	-0.566809	0.361973	(600,650]	0.361973	0.52753
YLR091W	ADH	12	322297	323178	1	882	628	0	6	0	0	6	1	1	113247	No	0.0628	0	0.02	0	0	0.02	0.005	0.00113379	-0.448124	0.389807	(600,650]	0.389807	0.569332
YLR092W	ADH	12	323544	326225	1	2682	536	2	8	3	0	4	2	31	113247	No	0.0536	0.02	0.0266667	0.015	0	0.0133333	0.01	0.0115585	4.82927	0.992071	(500,550]	0.992071	0.995873
YLR093C	ADH	12	326513	327415	-1	903	414	0	10	0	1	4	1	2	113247	No	0.0414	0	0.0333333	0	0.01	0.0133333	0.005	0.00221484	-0.215967	0.446217	(400,450]	0.446217	0.637046
YLR094C	ADH	12	327730	329238	-1	1509	458	3	13	3	7	10	8	25	113247	No	0.0458	0.03	0.0433333	0.015	0.07	0.0333333	0.04	0.0165673	5.21499	0.994595	(450,500]	0.994595	0.997016
YLR095C	ADH	12	329677	332115	-1	2439	472	5	8	5	2	9	2	10	113247	No	0.0472	0.05	0.0266667	0.025	0.02	0.03	0.01	0.00410004	2.49456	0.923759	(450,500]	0.923759	0.96537
YLR098C	ADH	12	337527	339473	-1	1947	850	2	9	4	5	10	5	10	113247	No	0.085	0.02	0.03	0.02	0.05	0.0333333	0.025	0.00513611	1.48605	0.815485	(800,850]	0.815485	0.913222
YLR099C	ADH	12	339744	340928	-1	1185	725	1	15	1	4	10	4	9	113247	No	0.0725	0.01	0.05	0.005	0.04	0.0333333	0.02	0.00759494	1.38582	0.799925	(700,750]	0.799925	0.90673
YLR099W-A	ADH	12	341325	341588	1	264	625	1	15	1	12	12	13	1	113247	Yes	0.0625	0.01	0.05	0.005	0.12	0.04	0.065	0.00378788	-0.177694	0.455693	(600,650]	0.455693	0.650247
YLR100W	ADH	12	341810	342853	1	1044	561	0	13	0	6	8	6	0	113247	Yes	0.0561	0	0.0433333	0	0.06	0.0266667	0.03	0	-1.34937	0.205973	(550,600]	0.205973	0.327478
YLR102C	ADH	12	342970	343767	-1	798	516	3	6	4	6	6	8	5	113247	No	0.0516	0.03	0.02	0.02	0.06	0.02	0.04	0.00626566	1.98971	0.879712	(500,550]	0.879712	0.944397
YLR103C	ADH	12	343989	345941	-1	1953	467	0	1	0	1	7	1	0	113247	Yes	0.0467	0	0.00333333	0	0.01	0.0233333	0.005	0	-1.79598	0.142341	(450,500]	0.142341	0.25574
YLR105C	ADH	12	347047	348180	-1	1134	595	0	2	0	0	1	0	0	113247	Yes	0.0595	0	0.00666667	0	0	0.00333333	0	0	-0.866665	0.295949	(550,600]	0.372792	0.54288
YLR106C	ADH	12	349006	363738	-1	14733	716	0	2	0	5	7	5	9	113247	Yes	0.0716	0	0.00666667	0	0.05	0.0233333	0.025	0.000610874	-13.6372	1.19522e-06	(700,750]	1.19522e-06	0.00139197
YLR107W	ADH	12	364116	365330	1	1215	558	3	3	3	1	4	1	8	113247	No	0.0558	0.03	0.01	0.015	0.01	0.0133333	0.005	0.00658436	2.54837	0.927464	(550,600]	0.927464	0.967271
YLR108C	ADH	12	366667	368124	-1	1458	660	2	10	2	2	5	2	11	113247	No	0.066	0.02	0.0333333	0.01	0.02	0.0166667	0.01	0.00754458	2.20568	0.900759	(650,700]	0.900759	0.953864
YLR109W	ADH	12	368781	369311	1	531	660	1	16	3	2	9	4	14	113247	No	0.066	0.01	0.0533333	0.015	0.02	0.03	0.02	0.0263653	4.81778	0.99198	(650,700]	0.99198	0.995835
YLR110C	ADH	12	369697	370098	-1	402	686	1	6	1	0	8	0	1	113247	No	0.0686	0.01	0.02	0.005	0	0.0266667	0	0.00248756	0.821762	0.69461	(650,700]	0.69461	0.853417
YLR111W	ADH	12	370391	370723	1	333	730	4	6	8	5	14	12	15	113247	No	0.073	0.04	0.02	0.04	0.05	0.0466667	0.06	0.045045	8.07639	0.999689	(700,750]	0.999689	0.999675
YLR112W	ADH	12	370791	371210	1	420	720	8	15	12	6	23	11	19	113247	No	0.072	0.08	0.05	0.06	0.06	0.0766667	0.055	0.0452381	11.0735	0.999984	(700,750]	0.999984	0.999977
YLR113W	ADH	12	371620	372927	1	1308	631	4	21	6	5	6	7	29	113247	No	0.0631	0.04	0.07	0.03	0.05	0.02	0.035	0.0221713	7.63445	0.999517	(600,650]	0.999517	0.999578
YLR118C	ADH	12	384725	385408	-1	684	742	4	5	5	2	2	2	3	113247	No	0.0742	0.04	0.0166667	0.025	0.02	0.00666667	0.01	0.00438596	2.77256	0.941175	(700,750]	0.885325	0.94709
YLR120W-A	ADH	12	388672	388773	1	102	582	4	11	9	4	4	8	5	113247	No	0.0582	0.04	0.0366667	0.045	0.04	0.0133333	0.04	0.0490196	7.55905	0.999479	(550,600]	0.999479	0.999563
YLR121C	ADH	12	388744	390270	-1	1527	581	2	3	4	5	15	9	13	113247	No	0.0581	0.02	0.01	0.02	0.05	0.05	0.045	0.00851343	2.30204	0.909046	(550,600]	0.909046	0.957946
YLR122C	ADH	12	390954	391331	-1	378	517	0	1	0	3	6	3	2	113247	No	0.0517	0	0.00333333	0	0.03	0.02	0.015	0.00529101	0.373984	0.592421	(500,550]	0.592421	0.788147
YLR123C	ADH	12	391078	391407	-1	330	514	1	1	1	0	4	0	2	113247	No	0.0514	0.01	0.00333333	0.005	0	0.0133333	0	0.00606061	1.34869	0.793916	(500,550]	0.793916	0.904309
YLR126C	ADH	12	394765	395520	-1	756	430	0	11	0	1	4	1	0	113247	No	0.043	0	0.0366667	0	0.01	0.0133333	0.005	0	-0.577644	0.359475	(400,450]	0.359475	0.520588
YLR127C	ADH	12	395758	398319	-1	2562	419	0	0	0	8	11	8	2	113247	Yes	0.0419	0	0	0	0.08	0.0366667	0.04	0.00078064	-2.68974	0.0635813	(400,450]	0.0635813	0.15635
YLR128W	ADH	12	398530	399433	1	904	381	0	0	0	2	2	3	1	113247	No	0.0381	0	0	0	0.02	0.00666667	0.015	0.00110619	-0.664168	0.339804	(350,400]	0.614564	0.804278
YLR129W	ADH	12	399657	402488	1	2832	395	0	3	0	3	4	3	1	113247	Yes	0.0395	0	0.01	0	0.03	0.0133333	0.015	0.000353107	-2.68702	0.0637438	(350,400]	0.0637438	0.157297
YLR130C	ADH	12	402794	404062	-1	1269	579	0	7	0	0	4	3	9	113247	No	0.0579	0	0.0233333	0	0	0.0133333	0.015	0.0070922	0.778775	0.685416	(550,600]	0.685416	0.84784
YLR131C	ADH	12	404510	406822	-1	2313	797	0	4	5	8	15	9	19	113247	No	0.0797	0	0.0133333	0.025	0.08	0.05	0.045	0.00821444	1.96259	0.876813	(750,800]	0.876813	0.943592
YLR132C	ADH	12	407283	408155	-1	873	829	0	6	0	1	4	1	0	113247	Yes	0.0829	0	0.02	0	0.01	0.0133333	0.005	0	-0.69673	0.332538	(800,850]	0.332538	0.471985
YLR133W	ADH	12	408445	410193	1	1749	712	3	6	3	2	19	2	2	113247	No	0.0712	0.03	0.02	0.015	0.02	0.0633333	0.01	0.00114351	0.471892	0.615832	(700,750]	0.615832	0.804805
YLR135W	ADH	12	413281	415527	1	2247	553	1	6	1	1	4	6	14	113247	No	0.0553	0.01	0.02	0.005	0.01	0.0133333	0.03	0.00623053	0.837482	0.697935	(550,600]	0.697935	0.855487
YLR136C	ADH	12	415801	416658	-1	858	568	0	9	1	0	5	1	4	113247	No	0.0568	0	0.03	0.005	0	0.0166667	0.005	0.004662	0.572475	0.639334	(550,600]	0.639334	0.820723
YLR137W	ADH	12	417006	418109	1	1104	536	6	12	10	5	7	5	25	113247	No	0.0536	0.06	0.04	0.05	0.05	0.0233333	0.025	0.0226449	8.98385	0.999875	(500,550]	0.999875	0.999856
YLR139C	ADH	12	421542	423473	-1	1932	663	0	0	0	0	3	0	0	113247	No	0.0663	0	0	0	0	0.01	0	0	-1.67889	0.157242	(650,700]	0.157242	0.278861
YLR141W	ADH	12	423683	424774	1	1092	520	0	0	0	3	19	4	3	113247	Yes	0.052	0	0	0	0.03	0.0633333	0.02	0.00274725	-0.486017	0.380832	(500,550]	0.380832	0.554556
YLR142W	ADH	12	425186	426616	1	1431	423	1	17	2	1	2	1	5	113247	No	0.0423	0.01	0.0566667	0.01	0.01	0.00666667	0.005	0.00349406	0.639086	0.654547	(400,450]	0.956602	0.980228
YLR143W	ADH	12	427329	429386	1	2058	529	1	3	1	1	4	1	0	113247	No	0.0529	0.01	0.01	0.005	0.01	0.0133333	0.005	0	-1.32596	0.209829	(500,550]	0.209829	0.331648
YLR144C	ADH	12	429677	432016	-1	2340	695	0	0	0	2	4	2	10	113247	No	0.0695	0	0	0	0.02	0.0133333	0.01	0.0042735	-0.275233	0.431623	(650,700]	0.431623	0.62121
YLR147C	ADH	12	434158	434463	-1	306	513	0	0	0	0	1	0	0	113247	Yes	0.0513	0	0	0	0	0.00333333	0	0	-0.023903	0.494025	(500,550]	0.452227	0.64525
YLR149C-A	ADH	12	440370	440456	-1	87	528	1	1	1	1	4	1	0	113247	No	0.0528	0.01	0.00333333	0.005	0.01	0.0133333	0.005	0	0.680181	0.663779	(500,550]	0.663779	0.835861
YLR150W	ADH	12	440467	441288	1	822	535	0	4	1	0	5	0	1	113247	No	0.0535	0	0.0133333	0.005	0	0.0166667	0	0.00121655	-0.0720049	0.482007	(500,550]	0.482007	0.688875
YLR151C	ADH	12	441715	442737	-1	1023	527	1	3	1	0	5	5	10	113247	No	0.0527	0.01	0.01	0.005	0	0.0166667	0.025	0.00977517	1.79679	0.857758	(500,550]	0.857758	0.93346
YLR152C	ADH	12	442958	444688	-1	1731	540	0	10	0	0	1	3	9	113247	No	0.054	0	0.0333333	0	0	0.00333333	0.015	0.00519931	0.156532	0.539053	(500,550]	0.744979	0.879079
YLR153C	ADH	12	445524	447575	-1	2052	543	1	2	1	0	13	0	3	113247	Yes	0.0543	0.01	0.00666667	0.005	0	0.0433333	0	0.00146199	-0.606574	0.352841	(500,550]	0.352841	0.505673
