## Supplemental Data 1 for "Population-level survey of loss-of-function mutations revealed that background dependent fitness genes are rare and functionally related in yeast": TableS3.xlsx (part 115 of 151)

### Sheet: Pred_final_39 (continued)
ORF	Strain	CHR	START	END	ORI	SIZE	N_zone10k	N_prom100	N_prom300	N_atg200	N_term100	N_term300	N_stop200	N_cds	Tot_insertion	Ess	N_zone10k_norm	N_prom100_norm	N_prom300_norm	N_atg200_norm	N_term100_norm	N_term300_norm	N_stop200_norm	N_cds_norm	logOdds	Prob	window_10k	Prob_imputed	Prob_qt
YLR154C	ADH	12	447982	448314	-1	333	683	11	19	14	7	8	7	6	113247	No	0.0683	0.11	0.0633333	0.07	0.07	0.0266667	0.035	0.018018	8.70974	0.999835	(650,700]	0.999835	0.999827
YLR162W-A	ADH	12	490406	490594	1	189	632	0	0	0	3	4	3	0	113247	No	0.0632	0	0	0	0.03	0.0133333	0.015	0	-0.191972	0.452154	(600,650]	0.452154	0.644965
YLR166C	ADH	12	495429	498044	-1	2616	400	0	2	0	9	12	9	1	113247	Yes	0.04	0	0.00666667	0	0.09	0.04	0.045	0.000382263	-3.03913	0.0456889	(350,400]	0.0456889	0.121954
YLR167W	ADH	12	498947	499405	1	459	614	0	0	0	2	11	2	1	113247	Yes	0.0614	0	0	0	0.02	0.0366667	0.01	0.00217865	-0.0293946	0.492652	(600,650]	0.492652	0.702476
YLR168C	ADH	12	499578	500270	-1	693	654	3	10	4	4	6	8	12	113247	No	0.0654	0.03	0.0333333	0.02	0.04	0.02	0.04	0.017316	4.151	0.984495	(650,700]	0.984495	0.992474
YLR169W	ADH	12	500335	500688	1	354	678	1	4	3	2	5	3	12	113247	No	0.0678	0.01	0.0133333	0.015	0.02	0.0166667	0.015	0.0338983	5.36514	0.995345	(650,700]	0.995345	0.997469
YLR170C	ADH	12	500579	501049	-1	471	663	4	9	5	7	11	9	7	113247	No	0.0663	0.04	0.03	0.025	0.07	0.0366667	0.045	0.014862	3.82747	0.978699	(650,700]	0.978699	0.99015
YLR171W	ADH	12	500733	501122	1	390	652	1	11	2	5	7	7	6	113247	No	0.0652	0.01	0.0366667	0.01	0.05	0.0233333	0.035	0.0153846	2.24591	0.904297	(650,700]	0.904297	0.955243
YLR172C	ADH	12	501260	502162	-1	903	628	3	5	4	3	10	3	4	113247	No	0.0628	0.03	0.0166667	0.02	0.03	0.0333333	0.015	0.00442968	2.04727	0.885672	(600,650]	0.885672	0.9473
YLR173W	ADH	12	502421	504247	1	1827	573	0	6	0	8	20	14	20	113247	No	0.0573	0	0.02	0	0.08	0.0666667	0.07	0.0109469	1.30138	0.786068	(550,600]	0.786068	0.90041
YLR174W	ADH	12	504591	505829	1	1239	475	5	17	5	4	4	4	18	113247	No	0.0475	0.05	0.0566667	0.025	0.04	0.0133333	0.02	0.0145278	5.69566	0.996651	(450,500]	0.996651	0.998094
YLR177W	ADH	12	511054	512940	1	1887	606	2	10	2	1	4	2	13	113247	No	0.0606	0.02	0.0333333	0.01	0.01	0.0133333	0.01	0.00688924	2.04985	0.885932	(600,650]	0.885932	0.947482
YLR178C	ADH	12	513162	513821	-1	660	671	4	22	7	2	5	3	11	113247	No	0.0671	0.04	0.0733333	0.035	0.02	0.0166667	0.015	0.0166667	5.44658	0.995707	(650,700]	0.995707	0.997669
YLR179C	ADH	12	514108	514713	-1	606	677	2	3	6	11	22	14	23	113247	No	0.0677	0.02	0.01	0.03	0.11	0.0733333	0.07	0.0379538	7.2176	0.999267	(650,700]	0.999267	0.999402
YLR180W	ADH	12	515262	516410	1	1149	576	0	11	1	0	1	0	10	113247	No	0.0576	0	0.0366667	0.005	0	0.00333333	0	0.00870322	1.69684	0.845122	(550,600]	0.942238	0.974216
YLR181C	ADH	12	516678	517670	-1	993	589	0	0	1	1	1	4	8	113247	No	0.0589	0	0	0.005	0.01	0.00333333	0.02	0.00805639	1.08737	0.747887	(550,600]	0.945948	0.975366
YLR182W	ADH	12	517940	520351	1	2412	479	0	0	0	0	3	1	2	113247	No	0.0479	0	0	0	0	0.01	0.005	0.000829187	-1.86314	0.134337	(450,500]	0.134337	0.248235
YLR183C	ADH	12	520543	522012	-1	1470	496	0	4	1	3	4	3	11	113247	No	0.0496	0	0.0133333	0.005	0.03	0.0133333	0.015	0.00748299	1.1517	0.759821	(450,500]	0.759821	0.887629
YLR185W	ADH	12	522663	523288	1	626	602	0	0	0	1	8	1	0	113247	No	0.0602	0	0	0	0.01	0.0266667	0.005	0	-0.445326	0.390473	(600,650]	0.390473	0.569822
YLR186W	ADH	12	523632	524390	1	759	573	0	7	0	1	5	1	0	113247	Yes	0.0573	0	0.0233333	0	0.01	0.0166667	0.005	0	-0.580697	0.358772	(550,600]	0.358772	0.518559
YLR187W	ADH	12	524865	527945	1	3081	541	1	1	2	0	9	1	14	113247	No	0.0541	0.01	0.00333333	0.01	0	0.03	0.005	0.00454398	0.544454	0.632848	(500,550]	0.632848	0.816829
YLR191W	ADH	12	537272	538432	1	1161	488	0	0	0	1	1	4	5	113247	No	0.0488	0	0	0	0.01	0.00333333	0.02	0.00430663	-0.0975853	0.475623	(450,500]	0.76112	0.888809
YLR192C	ADH	12	538792	539589	-1	798	546	0	3	0	0	0	0	1	113247	No	0.0546	0	0.01	0	0	0	0	0.00125313	-0.257324	0.436022	(500,550]	0.383989	0.558895
YLR193C	ADH	12	540009	540536	-1	528	560	0	1	0	1	4	2	4	113247	No	0.056	0	0.00333333	0	0.01	0.0133333	0.01	0.00757576	0.83394	0.697187	(550,600]	0.697187	0.854981
YLR194C	ADH	12	540809	541573	-1	765	584	3	5	3	1	1	2	2	113247	No	0.0584	0.03	0.0166667	0.015	0.01	0.00333333	0.01	0.00261438	1.59155	0.830834	(550,600]	0.971719	0.986979
YLR195C	ADH	12	541937	543304	-1	1368	581	1	4	1	8	11	8	0	113247	Yes	0.0581	0.01	0.0133333	0.005	0.08	0.0366667	0.04	0	-1.29368	0.21523	(550,600]	0.21523	0.339111
YLR196W	ADH	12	543968	545698	1	1731	636	0	6	0	0	5	0	3	113247	Yes	0.0636	0	0.02	0	0	0.0166667	0	0.0017331	-0.834977	0.302594	(600,650]	0.302594	0.435573
YLR197W	ADH	12	546097	547611	1	1515	538	0	5	0	0	1	0	0	113247	Yes	0.0538	0	0.0166667	0	0	0.00333333	0	0	-1.25446	0.221929	(500,550]	0.268646	0.391845
YLR203C	ADH	12	550650	551960	-1	1311	719	0	2	0	3	5	3	1	113247	No	0.0719	0	0.00666667	0	0.03	0.0166667	0.015	0.000762777	-1.106	0.248617	(700,750]	0.248617	0.371307
YLR204W	ADH	12	552270	552605	1	336	765	2	2	3	2	4	2	1	113247	No	0.0765	0.02	0.00666667	0.015	0.02	0.0133333	0.01	0.00297619	1.52632	0.821468	(750,800]	0.821468	0.916987
YLR205C	ADH	12	552724	553677	-1	954	814	16	38	22	1	2	2	21	113247	No	0.0814	0.16	0.126667	0.11	0.01	0.00666667	0.01	0.0220126	14.9004	1	(800,850]	0.999957	0.999939
YLR206W	ADH	12	554578	556419	1	1842	780	4	16	4	1	1	1	6	113247	No	0.078	0.04	0.0533333	0.02	0.01	0.00333333	0.005	0.00325733	1.88647	0.868353	(750,800]	0.671076	0.841003
YLR207W	ADH	12	556788	559289	1	2502	688	0	0	0	10	10	12	11	113247	No	0.0688	0	0	0	0.1	0.0333333	0.06	0.00439648	-1.22071	0.227812	(650,700]	0.227812	0.35213
YLR210W	ADH	12	562008	563390	1	1383	405	0	2	2	2	3	2	9	113247	No	0.0405	0	0.00666667	0.01	0.02	0.01	0.01	0.00650759	1.13689	0.757107	(400,450]	0.757107	0.88646
YLR212C	ADH	12	564860	566281	-1	1422	544	0	8	0	0	9	1	3	113247	Yes	0.0544	0	0.0266667	0	0	0.03	0.005	0.0021097	-0.585944	0.357566	(500,550]	0.357566	0.513819
YLR213C	ADH	12	566654	567922	-1	1269	511	0	8	1	4	10	11	52	113247	No	0.0511	0	0.0266667	0.005	0.04	0.0333333	0.055	0.0409771	10.1157	0.99996	(500,550]	0.99996	0.999945
YLR214W	ADH	12	568567	570627	1	2061	402	3	12	5	0	0	0	19	113247	No	0.0402	0.03	0.04	0.025	0	0	0	0.00921883	4.25384	0.98599	(400,450]	0.989916	0.99482
YLR215C	ADH	12	570776	571858	-1	1083	372	0	2	0	0	0	0	0	113247	Yes	0.0372	0	0.00666667	0	0	0	0	0	-0.814756	0.306878	(350,400]	0.341874	0.487266
YLR217W	ADH	12	572909	573232	1	324	386	1	1	1	1	11	1	2	113247	No	0.0386	0.01	0.00333333	0.005	0.01	0.0366667	0.005	0.00617284	1.26809	0.780416	(350,400]	0.780416	0.898203
YLR218C	ADH	12	573466	573918	-1	453	414	1	2	9	5	8	8	14	113247	No	0.0414	0.01	0.00666667	0.045	0.05	0.0266667	0.04	0.0309051	6.15497	0.997882	(400,450]	0.997882	0.998652
YLR219W	ADH	12	574151	576337	1	2187	452	0	5	2	1	3	1	18	113247	No	0.0452	0	0.0166667	0.01	0.01	0.01	0.005	0.00823045	2.05309	0.88626	(450,500]	0.88626	0.947731
YLR221C	ADH	12	578362	579024	-1	663	527	0	0	0	1	8	1	1	113247	No	0.0527	0	0	0	0.01	0.0266667	0.005	0.0015083	-0.195145	0.451368	(500,550]	0.451368	0.643415
YLR222C-A	ADH	12	582006	582236	-1	231	505	1	3	1	1	1	1	0	113247	No	0.0505	0.01	0.01	0.005	0.01	0.00333333	0.005	0	0.533613	0.630325	(500,550]	0.575842	0.776641
YLR223C	ADH	12	582233	585490	-1	3258	508	0	0	0	0	1	1	9	113247	Yes	0.0508	0	0	0	0	0.00333333	0.005	0.00276243	-1.40195	0.197508	(500,550]	0.296368	0.426333
YLR224W	ADH	12	586464	587573	1	1110	361	1	2	1	4	7	5	3	113247	No	0.0361	0.01	0.00666667	0.005	0.04	0.0233333	0.025	0.0027027	-0.0267365	0.493316	(350,400]	0.493316	0.703062
YLR225C	ADH	12	587695	588918	-1	1224	425	1	6	1	4	5	6	10	113247	No	0.0425	0.01	0.02	0.005	0.04	0.0166667	0.03	0.00816993	1.36759	0.79699	(400,450]	0.79699	0.905652
YLR226W	ADH	12	589354	590541	1	1188	507	0	0	0	1	2	1	0	113247	No	0.0507	0	0	0	0.01	0.00666667	0.005	0	-1.01735	0.265545	(500,550]	0.423311	0.61272
YLR229C	ADH	12	604212	604787	-1	576	399	0	0	0	3	11	3	0	113247	Yes	0.0399	0	0	0	0.03	0.0366667	0.015	0	-0.585871	0.357583	(350,400]	0.357583	0.514239
YLR231C	ADH	12	605758	607119	-1	1362	402	2	5	2	0	1	2	9	113247	No	0.0402	0.02	0.0166667	0.01	0	0.00333333	0.01	0.00660793	1.89474	0.869295	(400,450]	0.910252	0.958775
YLR232W	ADH	12	606830	607177	1	348	429	0	1	0	2	5	2	0	113247	No	0.0429	0	0.00333333	0	0.02	0.0166667	0.01	0	-0.258088	0.435834	(400,450]	0.435834	0.625656
YLR233C	ADH	12	607425	609524	-1	2100	442	1	3	3	3	5	3	12	113247	No	0.0442	0.01	0.01	0.015	0.03	0.0166667	0.015	0.00571429	1.32473	0.789968	(400,450]	0.789968	0.902324
YLR234W	ADH	12	609783	611753	1	1971	471	0	3	1	4	23	7	8	113247	No	0.0471	0	0.01	0.005	0.04	0.0766667	0.035	0.00405885	-0.516235	0.373733	(450,500]	0.373733	0.545704
YLR236C	ADH	12	611794	612117	-1	324	510	3	10	11	3	3	10	29	113247	No	0.051	0.03	0.0333333	0.055	0.03	0.01	0.05	0.0895062	14.4553	0.999999	(500,550]	0.999999	0.999998
YLR238W	ADH	12	614755	616191	1	1437	509	0	5	0	4	4	5	9	113247	No	0.0509	0	0.0166667	0	0.04	0.0133333	0.025	0.00626305	0.34976	0.586559	(500,550]	0.586559	0.783348
YLR239C	ADH	12	616332	617318	-1	987	408	1	6	1	3	5	3	1	113247	No	0.0408	0.01	0.02	0.005	0.03	0.0166667	0.015	0.00101317	-0.179221	0.455314	(400,450]	0.455314	0.649351
YLR240W	ADH	12	617533	620160	1	2628	403	0	5	1	0	9	0	2	113247	No	0.0403	0	0.0166667	0.005	0	0.03	0	0.000761035	-1.78006	0.144295	(400,450]	0.144295	0.257835
YLR246W	ADH	12	627118	628197	1	1080	504	4	5	4	3	4	6	7	113247	No	0.0504	0.04	0.0166667	0.02	0.03	0.0133333	0.03	0.00648148	2.6091	0.931445	(500,550]	0.931445	0.969153
YLR248W	ADH	12	634252	636084	1	1833	455	4	6	4	0	23	0	12	113247	No	0.0455	0.04	0.02	0.02	0	0.0766667	0	0.00654664	3.25581	0.962881	(450,500]	0.962881	0.983494
YLR249W	ADH	12	636780	639914	1	3135	549	0	1	0	2	21	3	1	113247	Yes	0.0549	0	0.00333333	0	0.02	0.07	0.015	0.000318979	-2.99816	0.0475091	(500,550]	0.0475091	0.128573
YLR250W	ADH	12	640317	641021	1	705	556	2	21	5	4	10	4	7	113247	No	0.0556	0.02	0.07	0.025	0.04	0.0333333	0.02	0.00992908	2.94334	0.949948	(550,600]	0.949948	0.977051
YLR252W	ADH	12	641957	642262	1	306	558	1	1	1	0	9	1	1	113247	No	0.0558	0.01	0.00333333	0.005	0	0.03	0.005	0.00326797	0.886425	0.708152	(550,600]	0.708152	0.859433
YLR253W	ADH	12	642627	644336	1	1710	549	1	9	3	1	4	4	34	113247	No	0.0549	0.01	0.03	0.015	0.01	0.0133333	0.02	0.019883	6.43159	0.998393	(500,550]	0.998393	0.998906
YLR255C	ADH	12	645600	645953	-1	354	389	1	5	5	6	26	11	18	113247	No	0.0389	0.01	0.0166667	0.025	0.06	0.0866667	0.055	0.0508475	7.38616	0.999381	(350,400]	0.999381	0.999503
YLR257W	ADH	12	658826	659791	1	966	499	2	6	4	2	13	6	13	113247	No	0.0499	0.02	0.02	0.02	0.02	0.0433333	0.03	0.0134576	3.55723	0.972273	(450,500]	0.972273	0.987229
YLR258W	ADH	12	660716	662833	1	2118	622	1	7	2	1	4	3	26	113247	No	0.0622	0.01	0.0233333	0.01	0.01	0.0133333	0.015	0.0122757	3.9547	0.981196	(600,650]	0.981196	0.990932
YLR259C	ADH	12	663284	665002	-1	1719	604	0	3	0	1	6	1	1	113247	Yes	0.0604	0	0.01	0	0.01	0.02	0.005	0.000581734	-1.34438	0.206791	(600,650]	0.206791	0.328505
YLR262C-A	ADH	12	669468	669662	-1	195	331	1	8	1	1	2	1	0	113247	No	0.0331	0.01	0.0266667	0.005	0.01	0.00666667	0.005	0	0.570255	0.638822	(300,350]	0.682731	0.845807
YLR263W	ADH	12	670340	672823	1	2484	306	1	3	1	12	17	12	12	113247	No	0.0306	0.01	0.01	0.005	0.12	0.0566667	0.06	0.00483092	-0.423884	0.395588	(300,350]	0.395588	0.577645
YLR265C	ADH	12	674427	675455	-1	1029	494	6	11	6	0	4	0	2	113247	No	0.0494	0.06	0.0366667	0.03	0	0.0133333	0	0.00194363	3.19111	0.960498	(450,500]	0.960498	0.982332
YLR266C	ADH	12	675619	677724	-1	2106	570	13	39	26	8	10	9	23	113247	No	0.057	0.13	0.13	0.13	0.08	0.0333333	0.045	0.0109212	12.2587	0.999995	(550,600]	0.999995	0.999988
YLR268W	ADH	12	680200	680844	1	645	499	0	0	0	2	13	3	1	113247	No	0.0499	0	0	0	0.02	0.0433333	0.015	0.00155039	-0.364881	0.409779	(450,500]	0.409779	0.596011
YLR270W	ADH	12	681186	682238	1	1053	401	1	12	1	4	8	5	2	113247	No	0.0401	0.01	0.04	0.005	0.04	0.0266667	0.025	0.00189934	-0.199953	0.450178	(400,450]	0.450178	0.641917
YLR277C	ADH	12	697156	699495	-1	2340	461	0	0	0	1	1	1	0	113247	Yes	0.0461	0	0	0	0.01	0.00333333	0.005	0	-2.18988	0.100663	(450,500]	0.147838	0.265179
YLR278C	ADH	12	699999	704024	-1	4026	507	2	6	3	3	3	4	18	113247	No	0.0507	0.02	0.02	0.015	0.03	0.01	0.02	0.00447094	0.53336	0.630266	(500,550]	0.630266	0.815037
YLR279W	ADH	12	704309	704698	1	390	309	4	7	10	2	6	4	15	113247	No	0.0309	0.04	0.0233333	0.05	0.02	0.02	0.02	0.0384615	8.68082	0.99983	(300,350]	0.99983	0.999822
YLR280C	ADH	12	704483	704833	-1	351	311	2	26	6	4	12	9	11	113247	No	0.0311	0.02	0.0866667	0.03	0.04	0.04	0.045	0.031339	5.42391	0.99561	(300,350]	0.99561	0.997615
YLR281C	ADH	12	704493	704960	-1	468	309	16	24	18	2	12	7	12	113247	No	0.0309	0.16	0.08	0.09	0.02	0.04	0.035	0.025641	12.8566	0.999997	(300,350]	0.999997	0.999993
YLR282C	ADH	12	705071	705412	-1	342	273	0	1	0	19	24	24	5	113247	No	0.0273	0	0.00333333	0	0.19	0.08	0.12	0.0146199	-0.350156	0.413345	(250,300]	0.413345	0.598852
YLR283W	ADH	12	705186	706130	1	945	272	4	25	5	1	4	1	3	113247	No	0.0272	0.04	0.0833333	0.025	0.01	0.0133333	0.005	0.0031746	2.50535	0.924516	(250,300]	0.924516	0.96592
YLR284C	ADH	12	706198	707040	-1	843	262	0	0	0	1	2	2	3	113247	No	0.0262	0	0	0	0.01	0.00666667	0.01	0.00355872	0.024022	0.506005	(250,300]	0.414561	0.60012
YLR285W	ADH	12	707360	708145	1	786	235	0	0	0	1	7	1	0	113247	No	0.0235	0	0	0	0.01	0.0233333	0.005	0	-0.608179	0.352475	(200,250]	0.352475	0.504082
YLR286C	ADH	12	708448	710136	-1	1689	271	1	1	1	5	7	7	6	113247	No	0.0271	0.01	0.00333333	0.005	0.05	0.0233333	0.035	0.0035524	-0.239105	0.440507	(250,300]	0.440507	0.633413
YLR287C	ADH	12	710991	712058	-1	1068	295	0	15	1	1	12	1	3	113247	No	0.0295	0	0.05	0.005	0.01	0.04	0.005	0.00280899	0.0432084	0.5108	(250,300]	0.5108	0.719382
YLR287C-A	ADH	12	712537	713158	-1	622	306	0	6	0	0	9	0	0	113247	No	0.0306	0	0.02	0	0	0.03	0	0	-0.345537	0.414465	(300,350]	0.414465	0.599638
YLR288C	ADH	12	713480	714904	-1	1425	301	1	6	1	7	7	9	8	113247	No	0.0301	0.01	0.02	0.005	0.07	0.0233333	0.045	0.00561404	0.337161	0.583501	(300,350]	0.583501	0.782019
YLR291C	ADH	12	718317	719462	-1	1146	450	0	1	0	0	1	0	1	113247	Yes	0.045	0	0.00333333	0	0	0.00333333	0	0.0008726	-0.642087	0.344775	(400,450]	0.359306	0.51987
YLR292C	ADH	12	719789	720370	-1	582	439	2	18	4	2	2	2	7	113247	No	0.0439	0.02	0.06	0.02	0.02	0.00666667	0.01	0.0120275	3.21579	0.961424	(400,450]	0.971717	0.986937
YLR293C	ADH	12	720771	721430	-1	660	430	0	4	0	1	17	1	0	113247	No	0.043	0	0.0133333	0	0.01	0.0566667	0.005	0	-0.479932	0.382268	(400,450]	0.382268	0.557033
YLR294C	ADH	12	721701	722030	-1	330	420	0	0	4	4	4	7	7	113247	No	0.042	0	0	0.02	0.04	0.0133333	0.035	0.0212121	3.00283	0.952702	(400,450]	0.952702	0.978365
YLR295C	ADH	12	721999	722373	-1	375	397	0	4	0	1	4	4	3	113247	No	0.0397	0	0.0133333	0	0.01	0.0133333	0.02	0.008	0.66558	0.660513	(350,400]	0.660513	0.833064
YLR296W	ADH	12	722978	723304	1	327	422	4	11	14	3	20	8	20	113247	No	0.0422	0.04	0.0366667	0.07	0.03	0.0666667	0.04	0.0611621	11.8693	0.999993	(400,450]	0.999993	0.999983
YLR297W	ADH	12	724044	724433	1	390	424	1	11	1	0	7	1	6	113247	No	0.0424	0.01	0.0366667	0.005	0	0.0233333	0.005	0.0153846	2.60753	0.931345	(400,450]	0.931345	0.969053
YLR298C	ADH	12	724721	725416	-1	696	427	0	13	0	6	7	10	5	113247	Yes	0.0427	0	0.0433333	0	0.06	0.0233333	0.05	0.00718391	0.0324515	0.508112	(400,450]	0.508112	0.716471
YLR299C-A	ADH	12	727911	728003	-1	93	382	8	24	13	9	26	14	4	113247	No	0.0382	0.08	0.08	0.065	0.09	0.0866667	0.07	0.0430108	8.65224	0.999825	(350,400]	0.999825	0.999811
YLR299W	ADH	12	726069	728051	1	1983	407	0	14	1	12	28	16	60	113247	No	0.0407	0	0.0466667	0.005	0.12	0.0933333	0.08	0.0302572	9.3833	0.999916	(400,450]	0.999916	0.999897
YLR300W	ADH	12	728955	730301	1	1347	429	0	1	4	0	6	0	18	113247	No	0.0429	0	0.00333333	0.02	0	0.02	0	0.013363	3.84132	0.978986	(400,450]	0.978986	0.990291
YLR302C	ADH	12	732191	732553	-1	363	437	0	4	2	4	5	15	25	113247	No	0.0437	0	0.0133333	0.01	0.04	0.0166667	0.075	0.0688705	8.60621	0.999817	(400,450]	0.999817	0.999794
YLR303W	ADH	12	732542	733876	1	1335	411	2	25	2	4	6	4	13	113247	No	0.0411	0.02	0.0833333	0.01	0.04	0.02	0.02	0.00973783	2.649	0.93395	(400,450]	0.93395	0.970012
YLR304C	ADH	12	735212	737548	-1	2337	293	0	0	0	5	16	5	7	113247	No	0.0293	0	0	0	0.05	0.0533333	0.025	0.00299529	-1.16214	0.238279	(250,300]	0.238279	0.360813
YLR305C	ADH	12	738161	743863	-1	5703	348	0	4	1	0	1	0	4	113247	Yes	0.0348	0	0.0133333	0.005	0	0.00333333	0	0.000701385	-4.58124	0.0101384	(300,350]	0.151839	0.268472
YLR306W	ADH	12	744151	744851	1	701	348	0	4	0	0	3	0	5	113247	No	0.0348	0	0.0133333	0	0	0.01	0	0.00713267	0.980429	0.727193	(300,350]	0.727193	0.869819
YLR310C	ADH	12	752224	756993	-1	4770	326	0	4	0	0	3	1	3	113247	Yes	0.0326	0	0.0133333	0	0	0.01	0.005	0.000628931	-4.11254	0.0161025	(300,350]	0.0161025	0.0658567
YLR312C	ADH	12	757637	758833	-1	1197	451	3	12	4	0	1	5	16	113247	No	0.0451	0.03	0.04	0.02	0	0.00333333	0.025	0.0133668	4.2749	0.986278	(450,500]	0.932165	0.96948
YLR314C	ADH	12	762575	764137	-1	1563	291	0	2	0	1	2	1	2	113247	Yes	0.0291	0	0.00666667	0	0.01	0.00666667	0.005	0.00127959	-0.962838	0.27631	(250,300]	0.696212	0.854792
YLR319C	ADH	12	769318	771684	-1	2367	559	0	0	0	0	1	1	6	113247	No	0.0559	0	0	0	0	0.00333333	0.005	0.00253485	-1.01349	0.266297	(550,600]	0.436739	0.626525
YLR322W	ADH	12	777628	777942	1	315	337	0	0	0	7	8	7	0	113247	No	0.0337	0	0	0	0.07	0.0266667	0.035	0	-0.703091	0.331127	(300,350]	0.331127	0.469627
YLR323C	ADH	12	778173	778952	-1	780	303	0	3	0	0	8	0	0	113247	Yes	0.0303	0	0.01	0	0	0.0266667	0	0	-0.506354	0.376049	(300,350]	0.376049	0.548318
YLR324W	ADH	12	779215	780786	1	1572	359	2	3	2	2	6	2	8	113247	No	0.0359	0.02	0.01	0.01	0.02	0.02	0.01	0.00508906	1.39231	0.80096	(350,400]	0.80096	0.90714
YLR325C	ADH	12	781143	781379	-1	237	481	1	3	3	1	7	2	3	113247	No	0.0481	0.01	0.01	0.015	0.01	0.0233333	0.01	0.0126582	2.37382	0.914809	(450,500]	0.914809	0.961109
YLR326W	ADH	12	782174	782896	1	723	463	1	8	2	3	5	7	9	113247	No	0.0463	0.01	0.0266667	0.01	0.03	0.0166667	0.035	0.0124481	2.17132	0.897644	(450,500]	0.897644	0.952561
YLR327C	ADH	12	783127	783387	-1	261	482	1	10	4	2	7	2	4	113247	No	0.0482	0.01	0.0333333	0.02	0.02	0.0233333	0.01	0.0153257	2.943	0.949932	(450,500]	0.949932	0.977003
YLR329W	ADH	12	786442	787333	1	892	337	0	0	0	2	23	3	2	113247	No	0.0337	0	0	0	0.02	0.0766667	0.015	0.00224215	-0.394014	0.402751	(300,350]	0.402751	0.587922
YLR330W	ADH	12	787664	789679	1	2016	300	3	23	7	2	14	3	23	113247	No	0.03	0.03	0.0766667	0.035	0.02	0.0466667	0.015	0.0114087	5.28059	0.994936	(250,300]	0.994936	0.99722
YLR331C	ADH	12	790669	791046	-1	378	318	0	2	0	0	7	0	3	113247	No	0.0318	0	0.00666667	0	0	0.0233333	0	0.00793651	1.0403	0.738908	(300,350]	0.738908	0.875674
YLR333C	ADH	12	795573	795899	-1	327	259	0	2	0	1	9	3	4	113247	No	0.0259	0	0.00666667	0	0.01	0.03	0.015	0.0122324	1.31675	0.788641	(250,300]	0.788641	0.901203
YLR334C	ADH	12	796698	797078	-1	381	203	2	13	4	0	8	0	6	113247	No	0.0203	0.02	0.0433333	0.02	0	0.0266667	0	0.015748	3.74386	0.976884	(200,250]	0.976884	0.989479
YLR337C	ADH	12	802653	805106	-1	2454	227	0	0	0	3	4	3	1	113247	No	0.0227	0	0	0	0.03	0.0133333	0.015	0.000407498	-2.29791	0.0912962	(200,250]	0.0912962	0.1862
YLR340W	ADH	12	805887	806825	1	939	356	0	0	0	2	12	2	1	113247	Yes	0.0356	0	0	0	0.02	0.04	0.01	0.00106496	-0.607385	0.352656	(350,400]	0.352656	0.504407
YLR341W	ADH	12	807385	808818	1	1434	320	0	10	1	1	13	1	6	113247	No	0.032	0	0.0333333	0.005	0.01	0.0433333	0.005	0.0041841	0.281267	0.569857	(300,350]	0.569857	0.770621
YLR344W	ADH	12	819312	820142	1	831	298	0	0	0	1	18	1	0	113247	No	0.0298	0	0	0	0.01	0.06	0.005	0	-0.653981	0.342093	(250,300]	0.342093	0.488207
YLR345W	ADH	12	820511	822040	1	1530	296	0	18	4	1	1	2	13	113247	No	0.0296	0	0.06	0.02	0.01	0.00333333	0.01	0.00849673	2.23925	0.903719	(250,300]	0.922748	0.96491
YLR346C	ADH	12	822287	822592	-1	306	354	2	9	3	0	1	0	2	113247	No	0.0354	0.02	0.03	0.015	0	0.00333333	0	0.00653595	2.20088	0.900328	(350,400]	0.795722	0.904982
YLR347W-A	ADH	12	824789	824929	1	141	475	0	0	0	0	1	0	0	113247	No	0.0475	0	0	0	0	0.00333333	0	0	0.144039	0.535948	(450,500]	0.48041	0.686411
YLR348C	ADH	12	826977	827873	-1	897	502	15	33	19	9	17	15	46	113247	No	0.0502	0.15	0.11	0.095	0.09	0.0566667	0.075	0.0512821	19.2302	1	(500,550]	1	1
YLR349W	ADH	12	827521	828027	1	507	533	4	17	6	9	21	26	38	113247	No	0.0533	0.04	0.0566667	0.03	0.09	0.07	0.13	0.0749507	12.3699	0.999996	(500,550]	0.999996	0.999988
YLR350W	ADH	12	828730	829380	1	651	446	3	25	3	4	6	4	5	113247	No	0.0446	0.03	0.0833333	0.015	0.04	0.02	0.02	0.00768049	2.42313	0.918574	(400,450]	0.918574	0.962297
YLR351C	ADH	12	829489	830364	-1	876	389	2	13	2	4	5	5	7	113247	No	0.0389	0.02	0.0433333	0.01	0.04	0.0166667	0.025	0.00799087	1.87987	0.867596	(350,400]	0.867596	0.937685
YLR352W	ADH	12	831116	833539	1	2424	402	1	14	1	9	19	11	23	113247	No	0.0402	0.01	0.0466667	0.005	0.09	0.0633333	0.055	0.00948845	1.94083	0.874443	(400,450]	0.874443	0.942102
YLR353W	ADH	12	834352	836163	1	1812	460	0	0	2	0	3	1	12	113247	No	0.046	0	0	0.01	0	0.01	0.005	0.00662252	1.30534	0.786733	(450,500]	0.786733	0.900803
YLR354C	ADH	12	836350	837357	-1	1008	498	2	21	5	3	4	3	8	113247	No	0.0498	0.02	0.07	0.025	0.03	0.0133333	0.015	0.00793651	2.73736	0.939196	(450,500]	0.939196	0.97297
YLR355C	ADH	12	838066	839253	-1	1188	350	1	3	2	0	8	2	12	113247	Yes	0.035	0.01	0.01	0.01	0	0.0266667	0.01	0.010101	2.4883	0.923317	(300,350]	0.923317	0.965124
YLR356W	ADH	12	840321	840914	1	594	296	1	2	1	0	6	1	4	113247	No	0.0296	0.01	0.00666667	0.005	0	0.02	0.005	0.00673401	1.37178	0.797668	(250,300]	0.797668	0.905812
YLR357W	ADH	12	841331	844000	1	2670	195	0	6	0	1	1	1	3	113247	No	0.0195	0	0.02	0	0.01	0.00333333	0.005	0.0011236	-1.93538	0.126156	(150,200]	0.377478	0.549547
YLR358C	ADH	12	843487	844050	-1	564	150	0	0	1	1	1	1	1	113247	No	0.015	0	0	0.005	0.01	0.00333333	0.005	0.00177305	0.139566	0.534835	(100,150]	0.822555	0.917688
YLR359W	ADH	12	844282	845730	1	1449	202	0	1	0	1	8	1	0	113247	Yes	0.0202	0	0.00333333	0	0.01	0.0266667	0.005	0	-1.283	0.21704	(200,250]	0.21704	0.340381
YLR360W	ADH	12	846103	847422	1	1320	248	0	7	0	1	6	1	7	113247	No	0.0248	0	0.0233333	0	0.01	0.02	0.005	0.00530303	0.441187	0.608542	(200,250]	0.608542	0.800051
YLR361C-A	ADH	12	849383	849679	-1	297	282	8	13	9	1	7	2	3	113247	No	0.0282	0.08	0.0433333	0.045	0.01	0.0233333	0.01	0.010101	5.93299	0.997356	(250,300]	0.997356	0.998421
YLR363W-A	ADH	12	853461	853718	1	258	280	0	0	0	0	9	1	1	113247	No	0.028	0	0	0	0	0.03	0.005	0.00387597	0.407208	0.600418	(250,300]	0.600418	0.794577
YLR364C-A	ADH	12	855523	855645	-1	123	229	5	7	9	1	5	4	4	113247	No	0.0229	0.05	0.0233333	0.045	0.01	0.0166667	0.02	0.0325203	6.79309	0.99888	(200,250]	0.99888	0.999184
YLR364W	ADH	12	854062	854391	1	330	243	1	9	1	1	1	1	0	113247	No	0.0243	0.01	0.03	0.005	0.01	0.00333333	0.005	0	0.432848	0.606554	(200,250]	0.670289	0.840596
YLR365W	ADH	12	855199	855531	1	333	215	1	9	2	4	10	5	5	113247	No	0.0215	0.01	0.03	0.01	0.04	0.0333333	0.025	0.015015	2.29896	0.908791	(200,250]	0.908791	0.957861
YLR367W	ADH	12	856442	857317	1	876	278	0	0	1	8	9	9	2	113247	No	0.0278	0	0	0.005	0.08	0.03	0.045	0.00228311	-0.736063	0.323866	(250,300]	0.323866	0.461104
YLR368W	ADH	12	857540	859336	1	1797	240	1	10	2	1	1	1	6	113247	No	0.024	0.01	0.0333333	0.01	0.01	0.00333333	0.005	0.0033389	0.42082	0.603679	(200,250]	0.977908	0.989915
YLR370C	ADH	12	861718	862254	-1	537	184	1	3	3	0	1	0	2	113247	No	0.0184	0.01	0.01	0.015	0	0.00333333	0	0.00372439	1.37577	0.79831	(150,200]	0.406458	0.591627
YLR374C	ADH	12	871453	871842	-1	390	284	1	3	1	0	3	4	25	113247	No	0.0284	0.01	0.01	0.005	0	0.01	0.02	0.0641026	9.40027	0.999917	(250,300]	0.999917	0.9999
YLR375W	ADH	12	871697	872728	1	1032	270	7	24	8	1	4	1	13	113247	No	0.027	0.07	0.08	0.04	0.01	0.0133333	0.005	0.0125969	6.57133	0.998602	(250,300]	0.998602	0.999043
YLR376C	ADH	12	872826	873554	-1	729	279	7	14	7	1	5	2	7	113247	No	0.0279	0.07	0.0466667	0.035	0.01	0.0166667	0.01	0.00960219	5.33052	0.995182	(250,300]	0.995182	0.997376
YLR377C	ADH	12	873746	874792	-1	1047	331	4	10	8	8	14	8	29	113247	No	0.0331	0.04	0.0333333	0.04	0.08	0.0466667	0.04	0.0276982	8.67359	0.999829	(300,350]	0.999829	0.999817
YLR378C	ADH	12	875736	877178	-1	1443	331	0	0	0	1	3	3	4	113247	Yes	0.0331	0	0	0	0.01	0.01	0.015	0.002772	-0.57885	0.359197	(300,350]	0.359197	0.519221
YLR379W	ADH	12	876922	877296	1	375	361	0	0	1	0	3	0	1	113247	No	0.0361	0	0	0.005	0	0.01	0	0.00266667	0.499414	0.622322	(350,400]	0.622322	0.809771
YLR380W	ADH	12	878282	879508	1	1227	385	3	19	4	6	6	7	20	113247	No	0.0385	0.03	0.0633333	0.02	0.06	0.02	0.035	0.0162999	4.95535	0.993004	(350,400]	0.993004	0.996084
YLR381W	ADH	12	879723	881924	1	2202	361	0	7	0	1	1	1	8	113247	No	0.0361	0	0.0233333	0	0.01	0.00333333	0.005	0.00363306	-0.423923	0.395578	(350,400]	0.514022	0.722464
YLR382C	ADH	12	882067	884751	-1	2685	295	0	0	0	0	1	0	2	113247	No	0.0295	0	0	0	0	0.00333333	0	0.000744879	-2.05206	0.113844	(250,300]	0.451416	0.643659
YLR383W	ADH	12	885288	888632	1	3345	177	0	0	0	2	6	2	2	113247	No	0.0177	0	0	0	0.02	0.02	0.01	0.000597907	-2.92707	0.0508316	(150,200]	0.0508316	0.134808
YLR384C	ADH	12	888851	892900	-1	4050	211	2	6	2	4	6	4	6	113247	No	0.0211	0.02	0.02	0.01	0.04	0.02	0.02	0.00148148	-1.94445	0.12516	(200,250]	0.12516	0.234915
YLR385C	ADH	12	892992	893390	-1	399	240	2	3	2	1	2	4	6	113247	No	0.024	0.02	0.01	0.01	0.01	0.00666667	0.02	0.0150376	2.86025	0.945846	(200,250]	0.895633	0.951558
YLR386W	ADH	12	893628	896270	1	2643	218	0	3	0	2	2	3	8	113247	No	0.0218	0	0.01	0	0.02	0.00666667	0.015	0.00302686	-1.1129	0.24733	(200,250]	0.253335	0.376053
YLR387C	ADH	12	896374	897672	-1	1299	216	3	9	3	2	4	2	6	113247	No	0.0216	0.03	0.03	0.015	0.02	0.0133333	0.01	0.00461894	1.87588	0.867137	(200,250]	0.867137	0.937368
YLR388W	ADH	12	898651	898821	1	171	265	1	1	1	2	21	2	0	113247	No	0.0265	0.01	0.00333333	0.005	0.02	0.07	0.01	0	0.498965	0.622216	(250,300]	0.622216	0.80957
YLR389C	ADH	12	899577	902660	-1	3084	298	1	11	3	9	12	14	33	113247	No	0.0298	0.01	0.0366667	0.015	0.09	0.04	0.07	0.0107004	3.1718	0.959759	(250,300]	0.959759	0.981977
YLR390W	ADH	12	903066	903404	1	339	484	2	12	4	6	19	9	11	113247	No	0.0484	0.02	0.04	0.02	0.06	0.0633333	0.045	0.0324484	5.09984	0.993939	(450,500]	0.993939	0.996623
YLR390W-A	ADH	12	903724	904440	1	717	466	7	18	7	0	3	0	3	113247	No	0.0466	0.07	0.06	0.035	0	0.01	0	0.0041841	4.43221	0.988251	(450,500]	0.988251	0.994184
YLR392C	ADH	12	904749	906305	-1	1557	463	3	13	3	3	3	4	8	113247	No	0.0463	0.03	0.0433333	0.015	0.03	0.01	0.02	0.00513809	1.79697	0.85778	(450,500]	0.85778	0.933554
YLR393W	ADH	12	907079	907918	1	840	405	0	3	0	3	4	3	0	113247	No	0.0405	0	0.01	0	0.03	0.0133333	0.015	0	-0.854578	0.298473	(400,450]	0.298473	0.430108
YLR394W	ADH	12	907950	909398	1	1449	390	0	0	3	1	7	4	8	113247	No	0.039	0	0	0.015	0.01	0.0233333	0.02	0.00552105	0.845016	0.699521	(350,400]	0.699521	0.856339
YLR395C	ADH	12	909729	909965	-1	237	306	2	10	2	8	8	8	1	113247	No	0.0306	0.02	0.0333333	0.01	0.08	0.0266667	0.04	0.00421941	0.939929	0.719085	(300,350]	0.719085	0.865316
YLR396C	ADH	12	910235	912310	-1	2076	321	0	0	0	3	10	3	1	113247	No	0.0321	0	0	0	0.03	0.0333333	0.015	0.000481696	-1.90721	0.129294	(300,350]	0.129294	0.241756
YLR398C	ADH	12	915156	919019	-1	3864	282	1	5	1	7	7	7	5	113247	No	0.0282	0.01	0.0166667	0.005	0.07	0.0233333	0.035	0.001294	-2.80096	0.0572724	(250,300]	0.0572724	0.144536
YLR399C	ADH	12	919536	921596	-1	2061	382	0	2	0	1	1	1	1	113247	No	0.0382	0	0.00666667	0	0.01	0.00333333	0.005	0.000485201	-1.70023	0.154436	(350,400]	0.338214	0.48103
YLR400W	ADH	12	922063	922536	1	474	274	0	2	0	4	8	5	18	113247	No	0.0274	0	0.00666667	0	0.04	0.0266667	0.025	0.0379747	5.37696	0.995399	(250,300]	0.995399	0.997515
YLR401C	ADH	12	922442	924448	-1	2007	248	4	10	8	6	17	7	19	113247	No	0.0248	0.04	0.0333333	0.04	0.06	0.0566667	0.035	0.00946687	4.66096	0.990631	(200,250]	0.990631	0.995151
YLR404W	ADH	12	928743	929600	1	858	325	2	4	3	2	8	2	6	113247	No	0.0325	0.02	0.0133333	0.015	0.02	0.0266667	0.01	0.00699301	2.15118	0.895779	(300,350]	0.895779	0.951731
YLR405W	ADH	12	929789	930892	1	1104	327	4	7	6	2	2	4	16	113247	No	0.0327	0.04	0.0233333	0.03	0.02	0.00666667	0.02	0.0144928	5.34528	0.995252	(300,350]	0.928147	0.967789
YLR406C	ADH	12	931065	931755	-1	691	226	0	5	1	0	4	0	2	113247	No	0.0226	0	0.0166667	0.005	0	0.0133333	0	0.00289436	0.362784	0.589714	(200,250]	0.589714	0.786128
YLR406C-A	ADH	12	932206	932355	-1	150	183	10	18	13	0	4	1	3	113247	No	0.0183	0.1	0.06	0.065	0	0.0133333	0.005	0.02	8.55242	0.999807	(150,200]	0.999807	0.999786
YLR407W	ADH	12	932967	933653	1	687	148	3	10	3	2	8	2	1	113247	No	0.0148	0.03	0.0333333	0.015	0.02	0.0266667	0.01	0.0014556	1.41117	0.80395	(100,150]	0.80395	0.907999
YLR408C	ADH	12	933885	934253	-1	369	138	9	18	12	3	5	8	8	113247	No	0.0138	0.09	0.06	0.06	0.03	0.0166667	0.04	0.0216802	8.05111	0.999681	(100,150]	0.999681	0.999667
YLR409C	ADH	12	934414	937233	-1	2820	132	0	2	0	9	20	10	4	113247	Yes	0.0132	0	0.00666667	0	0.09	0.0666667	0.05	0.00141844	-2.75912	0.0595735	(100,150]	0.0595735	0.150438
YLR410W	ADH	12	937541	940981	1	3441	170	1	2	2	4	12	10	36	113247	No	0.017	0.01	0.00666667	0.01	0.04	0.04	0.05	0.0104621	3.45964	0.969517	(150,200]	0.969517	0.986425
YLR411W	ADH	12	947253	947978	1	726	186	0	0	4	2	11	3	11	113247	No	0.0186	0	0	0.02	0.02	0.0366667	0.015	0.0151515	3.16283	0.959411	(150,200]	0.959411	0.981834
YLR412C-A	ADH	12	950267	950473	-1	207	289	0	4	0	3	16	3	0	113247	No	0.0289	0	0.0133333	0	0.03	0.0533333	0.015	0	-0.210292	0.44762	(250,300]	0.44762	0.639454
YLR412W	ADH	12	948368	949192	1	825	182	2	10	2	1	5	1	1	113247	No	0.0182	0.02	0.0333333	0.01	0.01	0.0166667	0.005	0.00121212	0.769977	0.683516	(150,200]	0.683516	0.846325
YLR413W	ADH	12	951156	953183	1	2028	322	0	3	1	3	6	5	24	113247	No	0.0322	0	0.01	0.005	0.03	0.02	0.025	0.0118343	2.90909	0.948294	(300,350]	0.948294	0.976297
YLR414C	ADH	12	953353	954144	-1	792	281	2	18	3	4	6	5	19	113247	No	0.0281	0.02	0.06	0.015	0.04	0.02	0.025	0.0239899	5.46346	0.995779	(250,300]	0.995779	0.99772
YLR415C	ADH	12	954259	954597	-1	339	256	3	19	9	2	5	11	29	113247	No	0.0256	0.03	0.0633333	0.045	0.02	0.0166667	0.055	0.0855457	13.6009	0.999999	(250,300]	0.999999	0.999995
YLR416C	ADH	12	954491	954889	-1	399	239	5	8	17	14	25	20	25	113247	No	0.0239	0.05	0.0266667	0.085	0.14	0.0833333	0.1	0.0626566	12.6033	0.999997	(200,250]	0.999997	0.999991
YLR419W	ADH	12	958428	962735	1	4308	172	0	0	1	0	6	1	17	113247	No	0.0172	0	0	0.005	0	0.02	0.005	0.00394615	-0.82917	0.303821	(150,200]	0.303821	0.436768
YLR420W	ADH	12	963785	964879	1	1095	206	1	8	1	1	1	2	2	113247	No	0.0206	0.01	0.0266667	0.005	0.01	0.00333333	0.01	0.00182648	0.0386027	0.509649	(200,250]	0.489482	0.698585
YLR421C	ADH	12	965090	965560	-1	471	259	2	4	3	0	2	0	1	113247	No	0.0259	0.02	0.0133333	0.015	0	0.00666667	0	0.00212314	1.51185	0.819335	(250,300]	0.959675	0.981926
YLR423C	ADH	12	971917	973170	-1	1254	164	0	0	0	0	1	2	2	113247	No	0.0164	0	0	0	0	0.00333333	0.01	0.0015949	-0.718727	0.327673	(150,200]	0.305306	0.438762
YLR425W	ADH	12	982894	986817	1	3924	213	4	10	4	1	2	2	7	113247	No	0.0213	0.04	0.0333333	0.02	0.01	0.00666667	0.01	0.00178389	-0.279967	0.430462	(200,250]	0.810092	0.910777
YLR426W	ADH	12	987062	988113	1	1052	476	0	2	0	0	1	0	0	113247	No	0.0476	0	0.00666667	0	0	0.00333333	0	0	-0.783203	0.31363	(450,500]	0.318008	0.45311
YLR427W	ADH	12	988428	990440	1	2013	335	1	1	3	0	14	0	12	113247	No	0.0335	0.01	0.00333333	0.015	0	0.0466667	0	0.00596125	1.72027	0.848164	(300,350]	0.848164	0.928706
YLR428C	ADH	12	990617	990961	-1	345	249	2	4	3	5	6	13	15	113247	No	0.0249	0.02	0.0133333	0.015	0.05	0.02	0.065	0.0434783	6.05079	0.99765	(200,250]	0.99765	0.998557
YLR429W	ADH	12	990777	992732	1	1956	235	12	17	14	2	7	2	18	113247	No	0.0235	0.12	0.0566667	0.07	0.02	0.0233333	0.01	0.00920245	9.19332	0.999898	(200,250]	0.999898	0.999882
YLR430W	ADH	12	993434	1000129	1	6696	175	0	1	0	2	4	3	6	113247	Yes	0.0175	0	0.00333333	0	0.02	0.0133333	0.015	0.000896057	-5.74271	0.00319582	(150,200]	0.00319582	0.0195228
YLR431C	ADH	12	1000342	1001703	-1	1362	219	0	3	0	1	4	3	7	113247	No	0.0219	0	0.01	0	0.01	0.0133333	0.015	0.0051395	0.19387	0.548316	(200,250]	0.548316	0.754318
YLR436C	ADH	12	1007421	1011245	-1	3825	319	1	9	1	0	1	0	25	113247	No	0.0319	0.01	0.03	0.005	0	0.00333333	0	0.00653595	1.66409	0.840787	(300,350]	0.997064	0.99822
YLR437C	ADH	12	1011622	1012023	-1	402	356	4	18	5	0	9	1	8	113247	No	0.0356	0.04	0.06	0.025	0	0.03	0.005	0.0199005	5.23478	0.9947	(350,400]	0.9947	0.997068
YLR437C-A	ADH	12	1012459	1012686	-1	228	235	4	13	6	9	20	12	6	113247	No	0.0235	0.04	0.0433333	0.03	0.09	0.0666667	0.06	0.0263158	4.7534	0.991451	(200,250]	0.991451	0.995503
YLR438C-A	ADH	12	1013909	1014178	-1	270	175	0	0	0	0	1	1	1	113247	Yes	0.0175	0	0	0	0	0.00333333	0.005	0.0037037	0.38116	0.594153	(150,200]	0.517255	0.725449
YLR439W	ADH	12	1014491	1015450	1	960	170	0	0	0	4	9	4	2	113247	No	0.017	0	0	0	0.04	0.03	0.02	0.00208333	-0.571698	0.360845	(150,200]	0.360845	0.523841
YLR440C	ADH	12	1015568	1017697	-1	2130	153	1	2	1	5	6	9	5	113247	Yes	0.0153	0.01	0.00666667	0.005	0.05	0.02	0.045	0.00234742	-1.14289	0.241791	(150,200]	0.241791	0.364236
YLR442C	ADH	12	1019315	1022251	-1	2937	157	0	5	3	3	4	3	6	113247	No	0.0157	0	0.0166667	0.015	0.03	0.0133333	0.015	0.0020429	-1.18654	0.233878	(150,200]	0.233878	0.357159
YLR443W	ADH	12	1022625	1023971	1	1347	231	0	5	0	0	1	1	12	113247	No	0.0231	0	0.0166667	0	0	0.00333333	0.005	0.00890869	1.53685	0.823006	(200,250]	0.775826	0.895777
YLR445W	ADH	12	1024189	1024837	1	649	205	1	2	1	0	14	0	5	113247	No	0.0205	0.01	0.00666667	0.005	0	0.0466667	0	0.00770416	1.65615	0.83972	(200,250]	0.83972	0.92528
YLR446W	ADH	12	1025214	1026515	1	1302	172	4	16	6	3	8	4	12	113247	No	0.0172	0.04	0.0533333	0.03	0.03	0.0266667	0.02	0.00921659	4.05318	0.982929	(150,200]	0.982929	0.991719
YLR447C	ADH	12	1026856	1027893	-1	1038	157	0	17	0	2	6	2	1	113247	No	0.0157	0	0.0566667	0	0.02	0.02	0.01	0.000963391	-0.716307	0.328207	(150,200]	0.328207	0.466177
YLR448W	ADH	12	1028854	1029768	1	915	157	0	0	0	1	1	1	1	113247	No	0.0157	0	0	0	0.01	0.00333333	0.005	0.0010929	-0.484996	0.381073	(150,200]	0.439261	0.630952
YLR449W	ADH	12	1030834	1032012	1	1179	163	0	11	1	0	5	0	6	113247	No	0.0163	0	0.0366667	0.005	0	0.0166667	0	0.00508906	0.709203	0.670225	(150,200]	0.670225	0.840423
YLR450W	ADH	12	1032627	1035764	1	3138	119	1	1	1	1	9	1	24	113247	No	0.0119	0.01	0.00333333	0.005	0.01	0.03	0.005	0.00764818	2.19022	0.899368	(100,150]	0.899368	0.953065
YLR451W	ADH	12	1036093	1038753	1	2661	119	1	9	5	2	6	2	10	113247	No	0.0119	0.01	0.03	0.025	0.02	0.02	0.01	0.00375799	0.784286	0.686603	(100,150]	0.686603	0.848766
YLR452C	ADH	12	1039270	1041366	-1	2097	266	1	7	1	0	2	1	19	113247	No	0.0266	0.01	0.0233333	0.005	0	0.00666667	0.005	0.00906056	2.5296	0.926191	(250,300]	0.512704	0.720986
YLR453C	ADH	12	1041799	1042986	-1	1188	220	8	15	9	4	12	4	15	113247	No	0.022	0.08	0.05	0.045	0.04	0.04	0.02	0.0126263	7.03808	0.999123	(200,250]	0.999123	0.999307
YLR454W	ADH	12	1043998	1051884	1	7887	148	1	19	4	1	12	2	27	113247	No	0.0148	0.01	0.0633333	0.02	0.01	0.04	0.01	0.00342335	-1.94022	0.125624	(100,150]	0.125624	0.235665
YLR457C	ADH	12	1055812	1056771	-1	960	179	0	0	0	1	3	1	6	113247	Yes	0.0179	0	0	0	0.01	0.01	0.005	0.00625	0.716931	0.671931	(150,200]	0.671931	0.841553
YLR458W	ADH	12	1056455	1056835	1	381	185	2	4	2	0	0	0	0	113247	No	0.0185	0.02	0.0133333	0.01	0	0	0	0	1.05355	0.741457	(150,200]	0.533876	0.74171
YML001W	ADH	13	267174	267800	1	627	749	0	1	1	1	2	2	3	113247	No	0.0749	0	0.00333333	0.005	0.01	0.00666667	0.01	0.00478469	0.555008	0.635297	(700,750]	0.572543	0.774478
YML002W	ADH	13	264541	266754	1	2214	722	1	1	2	0	2	1	11	113247	No	0.0722	0.01	0.00333333	0.01	0	0.00666667	0.005	0.00496838	0.960835	0.723289	(700,750]	0.896103	0.951968
YML003W	ADH	13	263483	264355	1	873	713	2	10	2	1	2	1	10	113247	No	0.0713	0.02	0.0333333	0.01	0.01	0.00666667	0.005	0.0114548	3.04411	0.954528	(700,750]	0.958262	0.981218
YML004C	ADH	13	261705	262685	-1	981	741	7	22	11	1	5	1	11	113247	No	0.0741	0.07	0.0733333	0.055	0.01	0.0166667	0.005	0.011213	6.81673	0.998906	(700,750]	0.998906	0.9992
YML005W	ADH	13	260221	261609	1	1389	702	5	15	5	1	2	4	12	113247	No	0.0702	0.05	0.05	0.025	0.01	0.00666667	0.02	0.00863931	4.0698	0.983206	(700,750]	0.983956	0.992052
YML006C	ADH	13	256092	258416	-1	2325	908	0	1	0	1	5	1	5	113247	No	0.0908	0	0.00333333	0	0.01	0.0166667	0.005	0.00215054	-1.16833	0.237158	(900,950]	0.237158	0.36039
YML007W	ADH	13	253848	255800	1	1953	888	2	16	4	1	4	2	11	113247	No	0.0888	0.02	0.0533333	0.02	0.01	0.0133333	0.01	0.00563236	1.97367	0.878005	(850,900]	0.878005	0.943893
YML008C	ADH	13	251839	252990	-1	1152	717	0	4	0	2	20	2	0	113247	No	0.0717	0	0.0133333	0	0.02	0.0666667	0.01	0	-1.07642	0.254184	(700,750]	0.254184	0.377112
YML009C	ADH	13	251304	251516	-1	213	744	8	20	9	3	11	3	2	113247	No	0.0744	0.08	0.0666667	0.045	0.03	0.0366667	0.015	0.00938967	5.69893	0.996662	(700,750]	0.996662	0.99811
YML009W-B	ADH	13	250435	250911	1	477	660	0	0	0	0	10	1	2	113247	No	0.066	0	0	0	0	0.0333333	0.005	0.00419287	0.376471	0.593022	(650,700]	0.593022	0.789477
YML010W	ADH	13	247677	250868	1	3192	688	0	4	0	0	5	1	5	113247	Yes	0.0688	0	0.0133333	0	0	0.0166667	0.005	0.00156642	-2.09769	0.109322	(650,700]	0.109322	0.208733
YML011C	ADH	13	246895	247428	-1	534	750	3	3	4	5	7	6	5	113247	No	0.075	0.03	0.01	0.02	0.05	0.0233333	0.03	0.0093633	2.6986	0.936944	(700,750]	0.936944	0.971516
YML012W	ADH	13	246116	246751	1	636	725	0	5	1	5	6	6	4	113247	No	0.0725	0	0.0166667	0.005	0.05	0.02	0.03	0.00628931	0.450521	0.610763	(700,750]	0.610763	0.801548
YML013W	ADH	13	244149	245903	1	1755	695	0	0	0	2	2	5	4	113247	No	0.0695	0	0	0	0.02	0.00666667	0.025	0.0022792	-1.12742	0.244637	(650,700]	0.503656	0.711582
YML015C	ADH	13	241989	243029	-1	1041	522	0	0	0	6	14	6	1	113247	Yes	0.0522	0	0	0	0.06	0.0466667	0.03	0.000960615	-1.10246	0.24928	(500,550]	0.24928	0.372412
YML016C	ADH	13	239458	241536	-1	2079	714	1	5	1	2	4	2	9	113247	No	0.0714	0.01	0.0166667	0.005	0.02	0.0133333	0.01	0.004329	0.405055	0.599902	(700,750]	0.599902	0.793938
YML020W	ADH	13	231149	233143	1	1995	665	3	17	4	1	2	1	10	113247	No	0.0665	0.03	0.0566667	0.02	0.01	0.00666667	0.005	0.00501253	2.17436	0.897923	(650,700]	0.968769	0.986068
YML023C	ADH	13	226994	228664	-1	1671	797	0	0	0	0	3	0	1	113247	Yes	0.0797	0	0	0	0	0.01	0	0.000598444	-1.19846	0.231749	(750,800]	0.231749	0.355742
YML024W	ADH	13	225889	226697	1	809	830	0	0	0	0	3	0	0	113247	No	0.083	0	0	0	0	0.01	0	0	-0.535871	0.369149	(800,850]	0.369149	0.536872
YML025C	ADH	13	224406	225365	-1	960	828	0	0	0	0	5	0	1	113247	Yes	0.0828	0	0	0	0	0.0166667	0	0.00104167	-0.439194	0.391933	(800,850]	0.391933	0.571877
YML026C	ADH	13	222987	223828	-1	842	802	0	0	0	0	4	0	0	113247	No	0.0802	0	0	0	0	0.0133333	0	0	-0.569459	0.361362	(800,850]	0.361362	0.526014
YML027W	ADH	13	221406	222563	1	1158	826	3	15	3	4	8	6	10	113247	No	0.0826	0.03	0.05	0.015	0.04	0.0266667	0.03	0.00863558	2.62595	0.932513	(800,850]	0.932513	0.969614
YML028W	ADH	13	220138	220728	1	591	760	3	14	4	5	15	6	16	113247	No	0.076	0.03	0.0466667	0.02	0.05	0.05	0.03	0.0270728	5.89663	0.997259	(750,800]	0.997259	0.998347
YML029W	ADH	13	217362	219878	1	2517	688	4	12	7	7	14	7	33	113247	No	0.0688	0.04	0.04	0.035	0.07	0.0466667	0.035	0.0131108	6.55588	0.99858	(650,700]	0.99858	0.999026
YML030W	ADH	13	216435	216914	1	480	740	1	5	4	0	7	2	6	113247	No	0.074	0.01	0.0166667	0.02	0	0.0233333	0.01	0.0125	2.82662	0.944098	(700,750]	0.944098	0.974631
YML031W	ADH	13	214189	216156	1	1968	798	0	0	0	3	5	5	6	113247	Yes	0.0798	0	0	0	0.03	0.0166667	0.025	0.00304878	-0.948982	0.27909	(750,800]	0.27909	0.404737
YML034C-A	ADH	13	209428	209826	-1	399	669	0	4	1	13	17	13	4	113247	No	0.0669	0	0.0133333	0.005	0.13	0.0566667	0.065	0.0100251	0.321713	0.579742	(650,700]	0.579742	0.779761
YML035C	ADH	13	206428	208860	-1	2433	626	0	1	0	0	3	0	3	113247	No	0.0626	0	0.00333333	0	0	0.01	0	0.00123305	-1.58965	0.169433	(600,650]	0.169433	0.2902
YML037C	ADH	13	204386	205408	-1	1023	645	0	0	0	6	7	6	0	113247	No	0.0645	0	0	0	0.06	0.0233333	0.03	0	-1.32799	0.209491	(600,650]	0.209491	0.330783
YML038C	ADH	13	202775	204103	-1	1329	650	1	7	1	1	2	1	2	113247	No	0.065	0.01	0.0233333	0.005	0.01	0.00666667	0.005	0.00150489	-0.129676	0.467626	(600,650]	0.452998	0.645608
YML041C	ADH	13	194913	195755	-1	843	799	0	12	0	3	3	4	3	113247	No	0.0799	0	0.04	0	0.03	0.01	0.02	0.00355872	-0.167414	0.458244	(750,800]	0.458244	0.655279
YML042W	ADH	13	192788	194800	1	2013	923	4	11	4	2	4	2	13	113247	No	0.0923	0.04	0.0366667	0.02	0.02	0.0133333	0.01	0.00645802	3.04077	0.954382	(900,950]	0.954382	0.979507
YML051W	ADH	13	171594	172901	1	1308	732	8	15	10	1	8	2	23	113247	No	0.0732	0.08	0.05	0.05	0.01	0.0266667	0.01	0.0175841	9.05195	0.999883	(700,750]	0.999883	0.999866
YML052W	ADH	13	170402	171310	1	909	724	2	22	3	3	15	5	14	113247	No	0.0724	0.02	0.0733333	0.015	0.03	0.05	0.025	0.0154015	3.8211	0.978566	(700,750]	0.978566	0.990118
YML053C	ADH	13	169116	169754	-1	639	773	0	11	2	0	3	1	10	113247	No	0.0773	0	0.0366667	0.01	0	0.01	0.005	0.0156495	2.89071	0.947385	(750,800]	0.947385	0.976
YML054C	ADH	13	165533	167308	-1	1776	974	5	28	10	5	9	7	37	113247	No	0.0974	0.05	0.0933333	0.05	0.05	0.03	0.035	0.0208333	9.59938	0.999932	(950,1e+03]	0.999932	0.999908
YML054C-A	ADH	13	167623	167781	-1	159	798	13	22	27	14	31	24	19	113247	No	0.0798	0.13	0.0733333	0.135	0.14	0.103333	0.12	0.119497	21.0694	1	(750,800]	1	1
YML055W	ADH	13	164790	165326	1	537	1016	5	8	5	4	11	4	1	113247	No	0.1016	0.05	0.0266667	0.025	0.04	0.0366667	0.02	0.0018622	2.55885	0.928166	(1e+03,1.05e+03]	0.928166	0.967848
YML056C	ADH	13	162194	164176	-1	1983	908	0	4	0	6	9	8	17	113247	No	0.0908	0	0.0133333	0	0.06	0.03	0.04	0.00857287	1.02611	0.736161	(900,950]	0.736161	0.874388
YML057C-A	ADH	13	160023	160412	-1	390	787	0	0	0	2	14	2	2	113247	No	0.0787	0	0	0	0.02	0.0466667	0.01	0.00512821	0.444415	0.60931	(750,800]	0.60931	0.800881
YML057W	ADH	13	160180	161994	1	1815	774	0	4	2	1	9	3	15	113247	No	0.0774	0	0.0133333	0.01	0.01	0.03	0.015	0.00826446	1.74286	0.85105	(750,800]	0.85105	0.92998
YML058W	ADH	13	159383	159697	1	315	829	5	10	5	3	14	3	5	113247	No	0.0829	0.05	0.0333333	0.025	0.03	0.0466667	0.015	0.015873	4.67252	0.990738	(800,850]	0.990738	0.995237
YML058W-A	ADH	13	158760	158966	1	207	872	6	11	6	7	13	9	2	113247	No	0.0872	0.06	0.0366667	0.03	0.07	0.0433333	0.045	0.00966184	3.7861	0.977819	(850,900]	0.977819	0.989877
YML059C	ADH	13	153219	158258	-1	5040	697	0	7	1	1	1	1	22	113247	No	0.0697	0	0.0233333	0.005	0.01	0.00333333	0.005	0.00436508	-0.706983	0.330266	(650,700]	0.802493	0.907584
YML060W	ADH	13	151871	153001	1	1131	733	1	4	1	0	1	0	8	113247	No	0.0733	0.01	0.0133333	0.005	0	0.00333333	0	0.00707339	1.61506	0.834112	(700,750]	0.837437	0.923995
YML062C	ADH	13	147505	148683	-1	1179	754	0	0	1	4	5	5	5	113247	No	0.0754	0	0	0.005	0.04	0.0166667	0.025	0.00424088	-0.00421873	0.498945	(750,800]	0.498945	0.707414
YML063W	ADH	13	146482	147249	1	768	780	0	0	0	0	5	0	0	113247	No	0.078	0	0	0	0	0.0166667	0	0	-0.49414	0.378919	(750,800]	0.378919	0.552052
YML064C	ADH	13	145139	145876	-1	738	648	0	0	0	4	6	4	1	113247	Yes	0.0648	0	0	0	0.04	0.02	0.02	0.00135501	-0.570946	0.361019	(600,650]	0.361019	0.524482
YML065W	ADH	13	142210	144954	1	2745	676	0	1	0	6	6	6	1	113247	Yes	0.0676	0	0.00333333	0	0.06	0.02	0.03	0.000364299	-2.88472	0.052914	(650,700]	0.052914	0.136026
YML066C	ADH	13	140424	141533	-1	1110	749	0	1	1	2	3	3	8	113247	No	0.0749	0	0.00333333	0.005	0.02	0.01	0.015	0.00720721	0.995812	0.730234	(700,750]	0.730234	0.871342
YML069W	ADH	13	135500	137158	1	1659	884	0	2	0	2	9	2	0	113247	Yes	0.0884	0	0.00666667	0	0.02	0.03	0.01	0	-1.59246	0.169038	(850,900]	0.169038	0.289668
YML070W	ADH	13	133475	135229	1	1755	904	1	3	5	1	2	2	18	113247	No	0.0904	0.01	0.01	0.025	0.01	0.00666667	0.01	0.0102564	3.56204	0.972402	(900,950]	0.911733	0.959192
YML071C	ADH	13	129749	131572	-1	1824	800	1	10	1	0	14	0	4	113247	No	0.08	0.01	0.0333333	0.005	0	0.0466667	0	0.00219298	-0.149089	0.462797	(750,800]	0.462797	0.662333
YML073C	ADH	13	123227	124172	-1	946	791	0	0	0	1	11	1	0	113247	No	0.0791	0	0	0	0.01	0.0366667	0.005	0	-0.771031	0.316256	(750,800]	0.316256	0.450264
YML075C	ADH	13	115734	118898	-1	3165	778	0	5	0	2	19	2	10	113247	No	0.0778	0	0.0166667	0	0.02	0.0633333	0.01	0.00315956	-1.2044	0.230694	(750,800]	0.230694	0.354582
YML076C	ADH	13	112513	115347	-1	2835	855	14	27	15	1	2	1	18	113247	No	0.0855	0.14	0.09	0.075	0.01	0.00666667	0.005	0.00634921	9.10635	0.999889	(850,900]	0.994205	0.996773
YML077W	ADH	13	111865	112344	1	480	796	1	3	1	1	2	1	0	113247	Yes	0.0796	0.01	0.01	0.005	0.01	0.00666667	0.005	0	0.280174	0.569589	(750,800]	0.342764	0.48949
YML078W	ADH	13	111002	111550	1	549	751	1	2	3	2	3	3	6	113247	No	0.0751	0.01	0.00666667	0.015	0.02	0.01	0.015	0.010929	2.32183	0.910669	(750,800]	0.910669	0.958916
YML079W	ADH	13	110247	110852	1	606	668	5	7	5	1	3	2	9	113247	No	0.0668	0.05	0.0233333	0.025	0.01	0.01	0.01	0.0148515	5.0569	0.993675	(650,700]	0.993675	0.996442
YML080W	ADH	13	108806	110077	1	1272	682	0	8	0	4	6	4	6	113247	No	0.0682	0	0.0266667	0	0.04	0.02	0.02	0.00471698	-0.0108926	0.497277	(650,700]	0.497277	0.705896
YML081C-A	ADH	13	103983	104162	-1	180	837	1	2	1	3	4	3	0	113247	No	0.0837	0.01	0.00666667	0.005	0.03	0.0133333	0.015	0	0.394086	0.597266	(800,850]	0.597266	0.791592
YML081W	ADH	13	104777	108532	1	3756	842	0	5	0	2	7	3	14	113247	No	0.0842	0	0.0166667	0	0.02	0.0233333	0.015	0.00372737	-1.18918	0.233406	(800,850]	0.233406	0.356722
YML082W	ADH	13	101862	103811	1	1950	707	1	6	1	0	3	1	19	113247	No	0.0707	0.01	0.02	0.005	0	0.01	0.005	0.00974359	2.73407	0.939008	(700,750]	0.939008	0.972832
YML083C	ADH	13	99794	101050	-1	1257	669	1	3	2	1	8	2	20	113247	No	0.0669	0.01	0.01	0.01	0.01	0.0266667	0.01	0.0159109	4.21837	0.985491	(650,700]	0.985491	0.992822
YML084W	ADH	13	99489	99797	1	309	697	0	0	0	1	3	2	8	113247	No	0.0697	0	0	0	0.01	0.01	0.01	0.02589	3.19442	0.960624	(650,700]	0.960624	0.982434
YML086C	ADH	13	95791	97371	-1	1581	929	2	14	2	1	11	3	18	113247	No	0.0929	0.02	0.0466667	0.01	0.01	0.0366667	0.015	0.0113852	3.46022	0.969535	(900,950]	0.969535	0.98646
YML088W	ADH	13	92235	94241	1	2007	819	8	19	8	1	3	1	12	113247	No	0.0819	0.08	0.0633333	0.04	0.01	0.01	0.005	0.00597907	5.245	0.994754	(800,850]	0.994754	0.997078
YML090W	ADH	13	90744	91130	1	387	781	0	0	0	1	16	2	1	113247	No	0.0781	0	0	0	0.01	0.0533333	0.01	0.00258398	0.0764385	0.5191	(750,800]	0.5191	0.728317
YML091C	ADH	13	87123	90731	-1	3609	652	0	0	0	1	2	5	5	113247	Yes	0.0652	0	0	0	0.01	0.00666667	0.025	0.00138543	-2.91953	0.0511965	(650,700]	0.0895745	0.182938
YML092C	ADH	13	85987	86739	-1	753	540	0	1	0	1	3	1	0	113247	Yes	0.054	0	0.00333333	0	0.01	0.01	0.005	0	-0.574591	0.360178	(500,550]	0.360178	0.523026
YML094C-A	ADH	13	82219	82620	-1	402	787	0	5	1	2	3	2	2	113247	No	0.0787	0	0.0166667	0.005	0.02	0.01	0.01	0.00497512	0.632593	0.653077	(750,800]	0.653077	0.828587
YML094W	ADH	13	82275	82849	1	575	788	0	3	0	5	5	5	3	113247	No	0.0788	0	0.01	0	0.05	0.0166667	0.025	0.00521739	0.142843	0.53565	(750,800]	0.53565	0.744904
YML099C	ADH	13	74398	77040	-1	2643	847	3	3	3	1	3	1	10	113247	No	0.0847	0.03	0.01	0.015	0.01	0.01	0.005	0.00378358	1.20343	0.769135	(800,850]	0.769135	0.892115
YML100W	ADH	13	70624	73920	1	3297	820	4	17	7	2	3	2	55	113247	No	0.082	0.04	0.0566667	0.035	0.02	0.01	0.01	0.0166818	10.1951	0.999963	(800,850]	0.999963	0.999946
YML100W-A	ADH	13	70138	70311	1	174	869	8	25	15	12	18	14	8	113247	No	0.0869	0.08	0.0833333	0.075	0.12	0.06	0.07	0.045977	9.90024	0.99995	(850,900]	0.99995	0.999932
YML101C	ADH	13	69735	70088	-1	354	902	7	22	19	1	2	8	30	113247	No	0.0902	0.07	0.0733333	0.095	0.01	0.00666667	0.04	0.0847458	17.559	1	(900,950]	1	1
YML101C-A	ADH	13	69409	69726	-1	318	898	6	23	7	1	1	1	2	113247	No	0.0898	0.06	0.0766667	0.035	0.01	0.00333333	0.005	0.00628931	4.38073	0.987638	(850,900]	0.984151	0.992244
YML102W	ADH	13	68294	69700	1	1407	982	2	8	2	4	18	5	8	113247	No	0.0982	0.02	0.0266667	0.01	0.04	0.06	0.025	0.00568586	1.32102	0.789351	(950,1e+03]	0.789351	0.90159
YML103C	ADH	13	62582	67549	-1	4968	663	1	11	1	1	1	2	10	113247	No	0.0663	0.01	0.0366667	0.005	0.01	0.00333333	0.01	0.00201288	-2.55473	0.0721097	(650,700]	0.287002	0.414205
YML105C	ADH	13	57866	58687	-1	822	658	0	2	0	0	3	0	1	113247	Yes	0.0658	0	0.00666667	0	0	0.01	0	0.00121655	-0.28469	0.429304	(650,700]	0.429304	0.618654
YML106W	ADH	13	56773	57453	1	681	625	0	0	0	1	4	1	1	113247	No	0.0625	0	0	0	0.01	0.0133333	0.005	0.00146843	-0.216668	0.446044	(600,650]	0.446044	0.636682
YML108W	ADH	13	54793	55110	1	318	644	0	5	0	0	4	1	1	113247	No	0.0644	0	0.0166667	0	0	0.0133333	0.005	0.00314465	0.287411	0.571362	(600,650]	0.571362	0.772911
YML109W	ADH	13	51640	54468	1	2829	675	0	5	2	1	5	2	18	113247	No	0.0675	0	0.0166667	0.01	0.01	0.0166667	0.01	0.00636267	1.15394	0.76023	(650,700]	0.76023	0.888126
YML112W	ADH	13	45063	45953	1	891	850	0	1	0	9	11	9	0	113247	No	0.085	0	0.00333333	0	0.09	0.0366667	0.045	0	-1.4808	0.185307	(800,850]	0.185307	0.308146
YML114C	ADH	13	42043	43575	-1	1533	835	0	4	0	3	3	3	0	113247	Yes	0.0835	0	0.0133333	0	0.03	0.01	0.015	0	-1.55993	0.173656	(800,850]	0.173656	0.29347
YML115C	ADH	13	40187	41794	-1	1608	750	0	3	1	0	5	1	4	113247	No	0.075	0	0.01	0.005	0	0.0166667	0.005	0.00248756	-0.365512	0.409626	(700,750]	0.409626	0.595707
YML116W	ADH	13	38196	39824	1	1629	855	1	3	1	3	7	3	14	113247	No	0.0855	0.01	0.01	0.005	0.03	0.0233333	0.015	0.00859423	1.94347	0.874733	(850,900]	0.874733	0.942472
YML116W-A	ADH	13	37472	37774	1	303	846	2	5	2	1	3	2	2	113247	No	0.0846	0.02	0.0166667	0.01	0.01	0.01	0.01	0.00660066	1.805	0.858757	(800,850]	0.858757	0.934005
YML117W	ADH	13	34243	37647	1	3405	932	1	14	1	0	2	1	39	113247	No	0.0932	0.01	0.0466667	0.005	0	0.00666667	0.005	0.0114537	4.72485	0.991206	(900,950]	0.95192	0.977954
YML118W	ADH	13	32334	33851	1	1518	950	0	6	1	2	15	4	14	113247	No	0.095	0	0.02	0.005	0.02	0.05	0.02	0.00922266	1.64698	0.838483	(900,950]	0.838483	0.92434
YML119W	ADH	13	30611	31684	1	1074	887	0	6	2	4	7	4	6	113247	No	0.0887	0	0.02	0.01	0.04	0.0233333	0.02	0.00558659	0.685842	0.665041	(850,900]	0.665041	0.836476
YML120C	ADH	13	28266	29807	-1	1542	972	9	29	11	9	19	10	12	113247	No	0.0972	0.09	0.0966667	0.055	0.09	0.0633333	0.05	0.0077821	6.00389	0.997537	(950,1e+03]	0.997537	0.998471
YML121W	ADH	13	26930	27862	1	933	953	0	8	0	4	13	4	2	113247	No	0.0953	0	0.0266667	0	0.04	0.0433333	0.02	0.00214362	-0.539375	0.368333	(950,1e+03]	0.368333	0.535217
YML122C	ADH	13	26038	26418	-1	381	1005	2	10	7	2	3	3	15	113247	No	0.1005	0.02	0.0333333	0.035	0.02	0.01	0.015	0.0393701	7.49217	0.999443	(1e+03,1.05e+03]	0.999443	0.99954
YML123C	ADH	13	24037	25800	-1	1764	872	1	4	1	3	18	3	2	113247	No	0.0872	0.01	0.0133333	0.005	0.03	0.06	0.015	0.00113379	-0.793669	0.311381	(850,900]	0.311381	0.445427
YML124C	ADH	13	22048	23683	-1	1636	912	0	18	0	2	3	3	8	113247	No	0.0912	0	0.06	0	0.02	0.01	0.015	0.00488998	0.0616663	0.515412	(900,950]	0.515412	0.724083
YML125C	ADH	13	20761	21699	-1	939	1049	0	2	1	2	9	3	3	113247	Yes	0.1049	0	0.00666667	0.005	0.02	0.03	0.015	0.00319489	0.0140611	0.503515	(1e+03,1.05e+03]	0.503515	0.711292
YML126C	ADH	13	19060	20535	-1	1476	1088	6	10	6	1	6	1	0	113247	Yes	0.1088	0.06	0.0333333	0.03	0.01	0.02	0.005	0	2.1509	0.895753	(1.05e+03,1.1e+03]	0.895753	0.95164
YML127W	ADH	13	17064	18809	1	1746	991	0	2	0	3	6	4	2	113247	Yes	0.0991	0	0.00666667	0	0.03	0.02	0.02	0.00114548	-1.44702	0.19046	(950,1e+03]	0.19046	0.314687
YML128C	ADH	13	15135	16676	-1	1542	792	0	2	1	1	12	1	15	113247	No	0.0792	0	0.00666667	0.005	0.01	0.04	0.005	0.00972763	2.11698	0.892543	(750,800]	0.892543	0.950495
YML129C	ADH	13	14541	14753	-1	213	795	1	11	2	1	2	2	2	113247	No	0.0795	0.01	0.0366667	0.01	0.01	0.00666667	0.01	0.00938967	1.75636	0.852754	(750,800]	0.87252	0.940853
YMR001C	ADH	13	269019	271136	-1	2118	700	0	0	0	3	8	5	3	113247	Yes	0.07	0	0	0	0.03	0.0266667	0.025	0.00141643	-1.7329	0.150217	(650,700]	0.150217	0.267823
YMR002W	ADH	13	272193	272663	1	471	605	3	29	3	1	12	3	11	113247	No	0.0605	0.03	0.0966667	0.015	0.01	0.04	0.015	0.0233546	4.96106	0.993043	(600,650]	0.993043	0.996104
YMR003W	ADH	13	273118	273714	1	597	549	2	13	4	1	20	1	8	113247	No	0.0549	0.02	0.0433333	0.02	0.01	0.0666667	0.005	0.0134003	3.5732	0.9727	(500,550]	0.9727	0.987472
YMR004W	ADH	13	274017	275552	1	1536	531	3	20	6	2	7	2	19	113247	No	0.0531	0.03	0.0666667	0.03	0.02	0.0233333	0.01	0.0123698	5.06248	0.99371	(500,550]	0.99371	0.996482
YMR007W	ADH	13	279960	280340	1	381	662	4	4	11	5	6	6	16	113247	No	0.0662	0.04	0.0133333	0.055	0.05	0.02	0.03	0.0419948	9.16167	0.999895	(650,700]	0.999895	0.999875
YMR008C	ADH	13	280590	282584	-1	1995	604	0	9	1	1	7	1	6	113247	No	0.0604	0	0.03	0.005	0.01	0.0233333	0.005	0.00300752	-0.384218	0.40511	(600,650]	0.40511	0.590144
YMR009W	ADH	13	284102	284641	1	540	632	3	9	4	1	8	1	4	113247	No	0.0632	0.03	0.03	0.02	0.01	0.0266667	0.005	0.00740741	2.8473	0.945179	(600,650]	0.945179	0.975101
YMR010W	ADH	13	285100	286317	1	1218	710	0	3	1	1	7	1	3	113247	No	0.071	0	0.01	0.005	0.01	0.0233333	0.005	0.00246305	-0.137246	0.465742	(700,750]	0.465742	0.666559
YMR011W	ADH	13	288079	289704	1	1626	722	0	3	1	0	15	0	6	113247	No	0.0722	0	0.01	0.005	0	0.05	0	0.00369004	0.141887	0.535412	(700,750]	0.535412	0.744382
YMR013C	ADH	13	295179	296738	-1	1560	713	0	3	0	0	5	0	3	113247	Yes	0.0713	0	0.01	0	0	0.0166667	0	0.00192308	-0.645673	0.343965	(700,750]	0.343965	0.492324
YMR013W-A	ADH	13	298311	298391	1	81	809	0	10	3	4	14	5	1	113247	No	0.0809	0	0.0333333	0.015	0.04	0.0466667	0.025	0.0123457	1.5227	0.820935	(800,850]	0.820935	0.916479
YMR014W	ADH	13	298868	300427	1	1560	795	0	7	0	2	16	3	1	113247	No	0.0795	0	0.0233333	0	0.02	0.0533333	0.015	0.000641026	-1.36922	0.202746	(750,800]	0.202746	0.32498
YMR015C	ADH	13	300869	302485	-1	1617	741	2	14	4	1	9	2	29	113247	No	0.0741	0.02	0.0466667	0.02	0.01	0.03	0.01	0.0179344	6.30451	0.998175	(700,750]	0.998175	0.998766
YMR016C	ADH	13	303236	305593	-1	2358	592	0	2	0	0	8	1	4	113247	No	0.0592	0	0.00666667	0	0	0.0266667	0.005	0.00169635	-1.40511	0.197007	(550,600]	0.197007	0.319868
YMR017W	ADH	13	307489	308682	1	1194	675	0	3	0	3	13	4	8	113247	No	0.0675	0	0.01	0	0.03	0.0433333	0.02	0.00670017	0.561193	0.636729	(650,700]	0.636729	0.818606
YMR019W	ADH	13	312156	315005	1	2850	507	4	4	8	1	11	1	18	113247	No	0.0507	0.04	0.0133333	0.04	0.01	0.0366667	0.005	0.00631579	3.95748	0.981247	(500,550]	0.981247	0.990954
YMR020W	ADH	13	315377	316903	1	1527	436	2	13	3	5	5	6	5	113247	No	0.0436	0.02	0.0433333	0.015	0.05	0.0166667	0.03	0.00327439	0.622041	0.650683	(400,450]	0.650683	0.827531
YMR021C	ADH	13	317165	318418	-1	1254	443	0	7	0	0	6	0	0	113247	No	0.0443	0	0.0233333	0	0	0.02	0	0	-0.988804	0.271148	(400,450]	0.271148	0.393733
YMR024W	ADH	13	321875	323047	1	1173	651	0	1	0	1	4	1	0	113247	No	0.0651	0	0.00333333	0	0.01	0.0133333	0.005	0	-1.00208	0.268533	(650,700]	0.268533	0.391438
YMR025W	ADH	13	323300	324187	1	888	554	0	4	0	3	5	3	3	113247	No	0.0554	0	0.0133333	0	0.03	0.0166667	0.015	0.00337838	-0.13198	0.467053	(550,600]	0.467053	0.668083
YMR030W	ADH	13	330793	331923	1	1131	597	3	8	3	2	2	3	5	113247	No	0.0597	0.03	0.0266667	0.015	0.02	0.00666667	0.015	0.00442087	1.76853	0.854275	(550,600]	0.956725	0.980349
YMR031C	ADH	13	332212	334743	-1	2532	681	0	1	2	0	2	0	13	113247	No	0.0681	0	0.00333333	0.01	0	0.00666667	0	0.00513428	0.715432	0.6716	(650,700]	0.477833	0.683009
YMR031W-A	ADH	13	334709	335035	1	327	873	0	0	2	3	3	4	2	113247	No	0.0873	0	0	0.01	0.03	0.01	0.02	0.00611621	0.821813	0.694621	(850,900]	0.694621	0.85375
YMR032W	ADH	13	335298	337307	1	2010	831	0	3	2	1	2	1	6	113247	No	0.0831	0	0.01	0.01	0.01	0.00666667	0.005	0.00298507	-0.188603	0.452989	(800,850]	0.373023	0.543524
YMR035W	ADH	13	341142	341675	1	534	633	0	8	2	0	2	0	2	113247	No	0.0633	0	0.0266667	0.01	0	0.00666667	0	0.00374532	0.803604	0.690745	(600,650]	0.580445	0.779955
YMR037C	ADH	13	344403	346517	-1	2115	470	1	1	1	0	2	1	5	113247	No	0.047	0.01	0.00333333	0.005	0	0.00666667	0.005	0.00236407	-0.360537	0.41083	(450,500]	0.598361	0.792041
YMR038C	ADH	13	347511	348260	-1	750	582	1	4	1	9	27	17	18	113247	No	0.0582	0.01	0.0133333	0.005	0.09	0.09	0.085	0.024	3.4021	0.96777	(550,600]	0.96777	0.985715
YMR039C	ADH	13	348644	349522	-1	879	719	2	2	4	0	3	0	6	113247	No	0.0719	0.02	0.00666667	0.02	0	0.01	0	0.00682594	2.52051	0.925567	(700,750]	0.925567	0.966288
YMR042W	ADH	13	352603	353136	1	534	851	10	26	14	13	28	35	48	113247	No	0.0851	0.1	0.0866667	0.07	0.13	0.0933333	0.175	0.0898876	18.2344	1	(850,900]	1	1
YMR044W	ADH	13	355384	356811	1	1428	730	2	12	3	2	3	4	8	113247	No	0.073	0.02	0.04	0.015	0.02	0.01	0.02	0.00560224	1.60133	0.832205	(700,750]	0.832205	0.921372
YMR046W-A	ADH	13	362702	362830	1	129	492	0	0	0	0	13	0	0	113247	No	0.0492	0	0	0	0	0.0433333	0	0	0.156253	0.538984	(450,500]	0.538984	0.747916
YMR047C	ADH	13	363364	366705	-1	3342	493	1	2	3	0	9	3	6	113247	Yes	0.0493	0.01	0.00666667	0.015	0	0.03	0.015	0.00179533	-1.25443	0.221934	(450,500]	0.221934	0.344597
YMR048W	ADH	13	366981	367934	1	954	658	1	2	3	0	0	0	8	113247	No	0.0658	0.01	0.00666667	0.015	0	0	0	0.00838574	2.32597	0.911005	(650,700]	0.963857	0.983759
YMR052W	ADH	13	379586	380200	1	615	865	1	4	1	1	4	3	5	113247	No	0.0865	0.01	0.0133333	0.005	0.01	0.0133333	0.015	0.00813008	1.4378	0.808114	(850,900]	0.808114	0.909421
YMR053C	ADH	13	380346	382898	-1	2553	930	0	2	0	1	3	3	9	113247	No	0.093	0	0.00666667	0	0.01	0.01	0.015	0.00352526	-0.814554	0.306921	(900,950]	0.306921	0.440743
YMR054W	ADH	13	383303	385975	1	2673	898	4	6	4	2	5	3	22	113247	No	0.0898	0.04	0.02	0.02	0.02	0.0166667	0.015	0.00823045	3.91609	0.98047	(850,900]	0.98047	0.990713
YMR055C	ADH	13	386101	387021	-1	921	686	0	10	2	2	3	5	15	113247	No	0.0686	0	0.0333333	0.01	0.02	0.01	0.025	0.0162866	3.10558	0.957122	(650,700]	0.957122	0.980729
YMR056C	ADH	13	387315	388244	-1	930	668	5	29	14	0	10	3	27	113247	No	0.0668	0.05	0.0966667	0.07	0	0.0333333	0.015	0.0290323	10.6853	0.999977	(650,700]	0.999977	0.99996
YMR057C	ADH	13	388359	388730	-1	372	612	1	2	2	6	18	16	26	113247	No	0.0612	0.01	0.00666667	0.01	0.06	0.06	0.08	0.0698925	9.11433	0.99989	(600,650]	0.99989	0.999869
YMR058W	ADH	13	388822	390732	1	1911	587	1	8	2	9	13	9	11	113247	No	0.0587	0.01	0.0266667	0.01	0.09	0.0433333	0.045	0.00575615	0.566752	0.638013	(550,600]	0.638013	0.820016
YMR061W	ADH	13	392755	394788	1	2034	430	0	1	0	1	2	1	0	113247	Yes	0.043	0	0.00333333	0	0.01	0.00666667	0.005	0	-1.87843	0.132569	(400,450]	0.135529	0.248928
YMR062C	ADH	13	395054	396379	-1	1326	423	0	5	3	1	2	2	15	113247	No	0.0423	0	0.0166667	0.015	0.01	0.00666667	0.01	0.0113122	2.79373	0.942336	(400,450]	0.88658	0.948109
YMR063W	ADH	13	397077	397796	1	720	437	8	13	13	2	3	11	23	113247	No	0.0437	0.08	0.0433333	0.065	0.02	0.01	0.055	0.0319444	10.5802	0.999975	(400,450]	0.999975	0.999957
YMR064W	ADH	13	397903	399459	1	1557	417	0	12	1	0	4	0	3	113247	No	0.0417	0	0.04	0.005	0	0.0133333	0	0.00192678	-0.429636	0.394213	(400,450]	0.394213	0.575778
YMR065W	ADH	13	399702	401216	1	1515	403	1	1	8	3	6	3	18	113247	No	0.0403	0.01	0.00333333	0.04	0.03	0.02	0.015	0.0118812	4.47913	0.988784	(400,450]	0.988784	0.994276
YMR068W	ADH	13	406304	407584	1	1281	829	3	5	4	8	16	9	4	113247	No	0.0829	0.03	0.0166667	0.02	0.08	0.0533333	0.045	0.00312256	0.983258	0.727754	(800,850]	0.727754	0.869968
YMR069W	ADH	13	407709	408566	1	858	769	6	10	12	6	32	18	60	113247	No	0.0769	0.06	0.0333333	0.06	0.06	0.106667	0.09	0.0699301	18.0476	1	(750,800]	1	1
YMR070W	ADH	13	409154	410626	1	1473	654	2	3	2	0	4	0	11	113247	No	0.0654	0.02	0.01	0.01	0	0.0133333	0	0.00746775	2.37568	0.914954	(650,700]	0.914954	0.961228
YMR072W	ADH	13	411569	412120	1	552	540	0	4	0	1	3	1	0	113247	No	0.054	0	0.0133333	0	0.01	0.01	0.005	0	-0.370007	0.408539	(500,550]	0.408539	0.594008
YMR074C	ADH	13	413036	413473	-1	438	542	1	11	2	2	9	5	4	113247	No	0.0542	0.01	0.0366667	0.01	0.02	0.03	0.025	0.00913242	1.55298	0.825343	(500,550]	0.825343	0.918281
YMR075W	ADH	13	413982	416036	1	2055	517	2	11	2	5	8	6	5	113247	No	0.0517	0.02	0.0366667	0.01	0.05	0.0266667	0.03	0.00243309	-0.195618	0.451251	(500,550]	0.451251	0.643139
YMR076C	ADH	13	416196	420029	-1	3834	534	0	6	0	2	6	5	7	113247	Yes	0.0534	0	0.02	0	0.02	0.02	0.025	0.00182577	-2.77974	0.0584287	(500,550]	0.0584287	0.146671
YMR078C	ADH	13	422503	424728	-1	2226	628	1	1	1	3	9	3	0	113247	No	0.0628	0.01	0.00333333	0.005	0.03	0.03	0.015	0	-1.68839	0.155988	(600,650]	0.155988	0.277783
YMR079W	ADH	13	424989	426059	1	1071	435	0	1	0	1	3	2	2	113247	Yes	0.0435	0	0.00333333	0	0.01	0.01	0.01	0.00186741	-0.51058	0.375058	(400,450]	0.375058	0.546378
YMR081C	ADH	13	430079	431095	-1	1017	716	0	5	0	1	7	1	5	113247	No	0.0716	0	0.0166667	0	0.01	0.0233333	0.005	0.00491642	0.385105	0.595104	(700,750]	0.595104	0.790872
YMR082C	ADH	13	431769	432125	-1	357	646	0	8	1	1	15	5	7	113247	No	0.0646	0	0.0266667	0.005	0.01	0.05	0.025	0.0196078	2.3999	0.916819	(600,650]	0.916819	0.961578
YMR085W	ADH	13	437491	438789	1	1299	443	1	1	1	4	15	5	3	113247	No	0.0443	0.01	0.00333333	0.005	0.04	0.05	0.025	0.00230947	-0.250684	0.437655	(400,450]	0.437655	0.628331
YMR086W	ADH	13	439208	442090	1	2883	504	2	13	5	1	5	3	15	113247	No	0.0504	0.02	0.0433333	0.025	0.01	0.0166667	0.015	0.00520291	1.77645	0.855258	(500,550]	0.855258	0.932068
YMR088C	ADH	13	443414	445102	-1	1689	547	2	17	2	0	7	0	8	113247	No	0.0547	0.02	0.0566667	0.01	0	0.0233333	0	0.00473653	1.43635	0.807889	(500,550]	0.807889	0.909061
YMR089C	ADH	13	445609	448086	-1	2478	540	0	4	0	2	10	3	2	113247	No	0.054	0	0.0133333	0	0.02	0.0333333	0.015	0.000807103	-2.12353	0.106831	(500,550]	0.106831	0.205062
YMR090W	ADH	13	449245	449928	1	684	676	0	1	1	3	5	4	4	113247	No	0.0676	0	0.00333333	0.005	0.03	0.0166667	0.02	0.00584795	0.557659	0.635911	(650,700]	0.635911	0.81795
YMR091C	ADH	13	450058	451365	-1	1308	687	0	2	0	2	4	4	8	113247	Yes	0.0687	0	0.00666667	0	0.02	0.0133333	0.02	0.00611621	0.398267	0.598271	(650,700]	0.598271	0.791856
YMR092C	ADH	13	451632	453479	-1	1848	704	1	5	2	1	2	4	13	113247	No	0.0704	0.01	0.0166667	0.01	0.01	0.00666667	0.02	0.00703463	1.54557	0.824273	(700,750]	0.80791	0.909326
YMR096W	ADH	13	458408	459301	1	894	558	1	3	2	0	1	0	3	113247	No	0.0558	0.01	0.01	0.01	0	0.00333333	0	0.0033557	0.936829	0.718459	(550,600]	0.890938	0.949642
YMR098C	ADH	13	460771	462609	-1	1839	655	1	2	1	2	4	3	3	113247	No	0.0655	0.01	0.00666667	0.005	0.02	0.0133333	0.015	0.00163132	-0.663333	0.339991	(650,700]	0.339991	0.483044
YMR099C	ADH	13	463934	464827	-1	894	572	4	10	5	0	0	0	4	113247	No	0.0572	0.04	0.0333333	0.025	0	0	0	0.00447427	2.92407	0.949023	(550,600]	0.905004	0.955741
YMR100W	ADH	13	466300	468162	1	1863	447	0	1	0	0	4	0	4	113247	No	0.0447	0	0.00333333	0	0	0.0133333	0	0.00214707	-0.769368	0.316616	(400,450]	0.316616	0.450567
YMR101C	ADH	13	468445	469476	-1	1032	399	0	0	1	1	4	4	9	113247	No	0.0399	0	0	0.005	0.01	0.0133333	0.02	0.00872093	1.26776	0.780359	(350,400]	0.780359	0.89809
YMR103C	ADH	13	472902	473264	-1	363	403	6	13	9	5	11	15	26	113247	No	0.0403	0.06	0.0433333	0.045	0.05	0.0366667	0.075	0.0716253	12.6682	0.999997	(400,450]	0.999997	0.999992
YMR104C	ADH	13	473420	475453	-1	2034	380	0	8	3	6	10	12	15	113247	No	0.038	0	0.0266667	0.015	0.06	0.0333333	0.06	0.00737463	0.799725	0.689916	(350,400]	0.689916	0.850524
YMR105C	ADH	13	475897	477606	-1	1710	415	0	1	0	0	8	0	0	113247	No	0.0415	0	0.00333333	0	0	0.0266667	0	0	-1.45293	0.18955	(400,450]	0.18955	0.312704
YMR105W-A	ADH	13	478064	478258	1	195	415	7	8	17	1	6	3	12	113247	No	0.0415	0.07	0.0266667	0.085	0.01	0.02	0.015	0.0615385	12.9094	0.999998	(400,450]	0.999998	0.999993
YMR106C	ADH	13	478301	480190	-1	1890	423	1	2	2	1	19	1	28	113247	No	0.0423	0.01	0.00666667	0.01	0.01	0.0633333	0.005	0.0148148	4.91554	0.992722	(400,450]	0.992722	0.996014
YMR107W	ADH	13	483014	483361	1	348	464	0	5	3	0	8	6	17	113247	No	0.0464	0	0.0166667	0.015	0	0.0266667	0.03	0.0488506	6.7542	0.998835	(450,500]	0.998835	0.999165
YMR108W	ADH	13	484084	486147	1	2064	414	0	3	2	0	5	1	4	113247	No	0.0414	0	0.01	0.01	0	0.0166667	0.005	0.00193798	-0.661089	0.340495	(400,450]	0.340495	0.484308
YMR111C	ADH	13	492404	493792	-1	1389	440	0	3	5	1	7	1	17	113247	No	0.044	0	0.01	0.025	0.01	0.0233333	0.005	0.012239	3.65856	0.974878	(400,450]	0.974878	0.988449
YMR112C	ADH	13	494100	494495	-1	396	409	1	1	1	0	3	0	0	113247	Yes	0.0409	0.01	0.00333333	0.005	0	0.01	0	0	0.46139	0.613344	(400,450]	0.613344	0.802925
YMR115W	ADH	13	497704	499209	1	1506	535	2	9	2	4	7	7	6	113247	No	0.0535	0.02	0.03	0.01	0.04	0.0233333	0.035	0.00398406	0.55872	0.636156	(500,550]	0.636156	0.818366
YMR116C	ADH	13	499456	500688	-1	1233	626	0	1	0	0	9	1	3	113247	No	0.0626	0	0.00333333	0	0	0.03	0.005	0.00243309	-0.367605	0.40912	(600,650]	0.40912	0.594669
YMR117C	ADH	13	501250	501891	-1	642	632	0	7	0	1	9	1	0	113247	Yes	0.0632	0	0.0233333	0	0.01	0.03	0.005	0	-0.461612	0.386604	(600,650]	0.386604	0.563449
YMR118C	ADH	13	502144	502734	-1	591	586	2	7	3	4	7	4	2	113247	No	0.0586	0.02	0.0233333	0.015	0.04	0.0233333	0.02	0.00338409	1.27482	0.781566	(550,600]	0.781566	0.898715
YMR119W	ADH	13	505333	507207	1	1875	418	0	2	0	1	1	1	10	113247	No	0.0418	0	0.00666667	0	0.01	0.00333333	0.005	0.00533333	0.378883	0.593604	(400,450]	0.62566	0.812166
YMR120C	ADH	13	507502	509280	-1	1779	510	2	14	3	0	1	0	8	113247	No	0.051	0.02	0.0466667	0.015	0	0.00333333	0	0.00449691	1.53819	0.823201	(500,550]	0.914183	0.960453
YMR121C	ADH	13	509734	510348	-1	615	593	7	20	7	2	12	2	6	113247	No	0.0593	0.07	0.0666667	0.035	0.02	0.04	0.01	0.0097561	5.2922	0.994994	(550,600]	0.994994	0.997284
YMR122C	ADH	13	510701	511075	-1	375	639	1	6	13	12	26	21	37	113247	No	0.0639	0.01	0.02	0.065	0.12	0.0866667	0.105	0.0986667	15.1168	1	(600,650]	1	0.999999
YMR122W-A	ADH	13	511315	511569	1	255	605	3	10	4	1	5	1	1	113247	No	0.0605	0.03	0.0333333	0.02	0.01	0.0166667	0.005	0.00392157	2.3573	0.913513	(600,650]	0.913513	0.960123
YMR123W	ADH	13	513593	513961	1	369	675	0	9	0	0	5	0	0	113247	No	0.0675	0	0.03	0	0	0.0166667	0	0	-0.0880262	0.478008	(650,700]	0.478008	0.683554
YMR124W	ADH	13	514456	517287	1	2832	654	1	4	2	2	2	2	13	113247	No	0.0654	0.01	0.0133333	0.01	0.02	0.00666667	0.01	0.0045904	0.539183	0.631622	(650,700]	0.652217	0.828175
YMR128W	ADH	13	523696	527499	1	3804	577	0	3	0	2	5	2	2	113247	Yes	0.0577	0	0.01	0	0.02	0.0166667	0.01	0.000525762	-3.40004	0.0322941	(550,600]	0.0322941	0.0969671
YMR129W	ADH	13	527804	531817	1	4014	350	0	5	0	2	2	4	14	113247	No	0.035	0	0.0166667	0	0.02	0.00666667	0.02	0.00348779	-1.56673	0.172683	(300,350]	0.872945	0.941424
YMR132C	ADH	13	534944	535570	-1	627	342	1	5	3	7	7	7	5	113247	No	0.0342	0.01	0.0166667	0.015	0.07	0.0233333	0.035	0.00797448	1.45559	0.810857	(300,350]	0.810857	0.911041
YMR133W	ADH	13	536207	537609	1	1403	401	1	3	1	2	2	4	3	113247	No	0.0401	0.01	0.01	0.005	0.02	0.00666667	0.02	0.00213828	-0.274568	0.431786	(400,450]	0.437688	0.628596
YMR134W	ADH	13	537838	538551	1	714	542	0	4	1	1	9	4	5	113247	No	0.0542	0	0.0133333	0.005	0.01	0.03	0.02	0.0070028	0.786582	0.687097	(500,550]	0.687097	0.848939
YMR135C	ADH	13	538689	540056	-1	1368	548	8	29	9	4	8	7	17	113247	No	0.0548	0.08	0.0966667	0.045	0.04	0.0266667	0.035	0.0124269	6.88515	0.998978	(500,550]	0.998978	0.999253
YMR135W-A	ADH	13	539911	540444	1	534	546	3	6	3	3	17	5	30	113247	No	0.0546	0.03	0.02	0.015	0.03	0.0566667	0.025	0.0561798	10.5091	0.999973	(500,550]	0.999973	0.999955
YMR136W	ADH	13	541199	542881	1	1683	587	1	7	5	7	12	9	29	113247	No	0.0587	0.01	0.0233333	0.025	0.07	0.04	0.045	0.0172311	5.3593	0.995318	(550,600]	0.995318	0.997418
YMR137C	ADH	13	542978	544963	-1	1986	595	3	4	4	8	9	12	15	113247	No	0.0595	0.03	0.0133333	0.02	0.08	0.03	0.06	0.00755287	2.16821	0.897359	(550,600]	0.897359	0.952395
YMR138W	ADH	13	545155	545730	1	576	564	2	6	2	3	7	3	1	113247	No	0.0564	0.02	0.02	0.01	0.03	0.0233333	0.015	0.00173611	0.874058	0.705589	(550,600]	0.705589	0.858082
YMR139W	ADH	13	546125	547237	1	1113	541	3	6	4	0	3	0	5	113247	No	0.0541	0.03	0.02	0.02	0	0.01	0	0.00449236	2.29244	0.908249	(500,550]	0.908249	0.957546
YMR142C	ADH	13	550206	551207	-1	1002	674	0	0	0	0	2	0	0	113247	No	0.0674	0	0	0	0	0.00666667	0	0	-0.732312	0.324688	(650,700]	0.289632	0.41784
YMR143W	ADH	13	551928	552903	1	976	730	0	0	0	1	10	1	0	113247	No	0.073	0	0	0	0.01	0.0333333	0.005	0	-0.801566	0.309691	(700,750]	0.309691	0.443665
YMR144W	ADH	13	553362	554390	1	1029	850	0	9	0	5	11	7	8	113247	No	0.085	0	0.03	0	0.05	0.0366667	0.035	0.00777454	0.528256	0.629076	(800,850]	0.629076	0.814156
YMR145C	ADH	13	554793	556475	-1	1683	775	0	19	3	0	6	3	25	113247	No	0.0775	0	0.0633333	0.015	0	0.02	0.015	0.0148544	4.28629	0.986431	(750,800]	0.986431	0.993213
YMR146C	ADH	13	557481	558524	-1	1044	554	0	0	0	23	43	23	0	113247	Yes	0.0554	0	0	0	0.23	0.143333	0.115	0	-2.97658	0.0484953	(550,600]	0.0484953	0.129603
YMR147W	ADH	13	559199	560812	1	1614	424	2	8	3	0	1	2	8	113247	No	0.0424	0.02	0.0266667	0.015	0	0.00333333	0.01	0.00495663	1.55161	0.825146	(400,450]	0.895786	0.951818
YMR148W	ADH	13	560366	560812	1	447	405	0	0	1	0	1	2	6	113247	No	0.0405	0	0	0.005	0	0.00333333	0.01	0.0134228	1.93205	0.873476	(400,450]	0.878841	0.944204
YMR149W	ADH	13	560996	561856	1	861	353	1	3	1	1	3	1	1	113247	Yes	0.0353	0.01	0.01	0.005	0.01	0.01	0.005	0.00116144	0.152368	0.538019	(350,400]	0.538019	0.746512
YMR151W	ADH	13	562506	562943	1	438	444	2	4	2	3	4	6	10	113247	No	0.0444	0.02	0.0133333	0.01	0.03	0.0133333	0.03	0.0228311	3.92184	0.98058	(400,450]	0.98058	0.990741
YMR152W	ADH	13	563096	564193	1	1098	435	0	7	1	3	9	3	10	113247	No	0.0435	0	0.0233333	0.005	0.03	0.03	0.015	0.00910747	1.49406	0.816687	(400,450]	0.816687	0.913688
YMR153W	ADH	13	564435	565862	1	1428	527	2	8	3	1	4	1	9	113247	No	0.0527	0.02	0.0266667	0.015	0.01	0.0133333	0.005	0.00630252	2.11144	0.89201	(500,550]	0.89201	0.950271
YMR158C-A	ADH	13	573194	573331	-1	138	391	2	3	3	0	1	0	1	113247	No	0.0391	0.02	0.01	0.015	0	0.00333333	0	0.00724638	2.2622	0.905698	(350,400]	0.624117	0.811306
YMR158W	ADH	13	572248	572715	1	468	410	1	4	1	2	5	2	0	113247	No	0.041	0.01	0.0133333	0.005	0.02	0.0166667	0.01	0	0.19667	0.54901	(400,450]	0.54901	0.755428
YMR158W-B	ADH	13	574471	574791	1	321	486	0	0	3	0	2	2	6	113247	No	0.0486	0	0	0.015	0	0.00666667	0.01	0.0186916	2.90877	0.948278	(450,500]	0.905224	0.955806
YMR159C	ADH	13	574476	574928	-1	453	487	2	2	2	0	0	3	6	113247	No	0.0487	0.02	0.00666667	0.01	0	0	0.015	0.013245	2.75705	0.940311	(450,500]	0.820285	0.916355
YMR160W	ADH	13	575066	577516	1	2451	479	0	3	0	11	16	14	13	113247	No	0.0479	0	0.01	0	0.11	0.0533333	0.07	0.00530396	-0.953924	0.278096	(450,500]	0.278096	0.401929
YMR162C	ADH	13	578951	583921	-1	4971	508	3	5	4	1	4	1	32	113247	No	0.0508	0.03	0.0166667	0.02	0.01	0.0133333	0.005	0.00643734	2.92754	0.949191	(500,550]	0.949191	0.97674
YMR163C	ADH	13	584271	586388	-1	2118	407	0	6	1	2	6	2	6	113247	No	0.0407	0	0.02	0.005	0.02	0.02	0.01	0.00283286	-0.619155	0.349974	(400,450]	0.349974	0.499803
YMR165C	ADH	13	590040	592628	-1	2589	504	0	0	0	0	9	0	12	113247	No	0.0504	0	0	0	0	0.03	0	0.00463499	0.0252309	0.506307	(500,550]	0.506307	0.714173
YMR169C	ADH	13	599352	600872	-1	1521	502	2	4	2	3	4	4	11	113247	No	0.0502	0.02	0.0133333	0.01	0.03	0.0133333	0.02	0.00723208	1.92503	0.872698	(500,550]	0.872698	0.941162
YMR170C	ADH	13	601562	603082	-1	1521	468	1	5	1	1	4	5	8	113247	No	0.0468	0.01	0.0166667	0.005	0.01	0.0133333	0.025	0.0052597	0.593868	0.644252	(450,500]	0.644252	0.823613
YMR171C	ADH	13	603868	605520	-1	1653	406	0	7	0	1	3	2	13	113247	No	0.0406	0	0.0233333	0	0.01	0.01	0.01	0.00786449	1.21254	0.770748	(400,450]	0.770748	0.893546
YMR173W-A	ADH	13	608897	610081	1	1185	422	0	1	1	0	5	0	1	113247	No	0.0422	0	0.00333333	0.005	0	0.0166667	0	0.000843882	-0.471403	0.384284	(400,450]	0.384284	0.560735
YMR175W	ADH	13	611016	611255	1	240	535	4	20	9	1	18	2	9	113247	No	0.0535	0.04	0.0666667	0.045	0.01	0.06	0.01	0.0375	7.73471	0.999563	(500,550]	0.999563	0.999597
YMR175W-A	ADH	13	611314	611508	1	195	522	1	10	7	10	14	18	14	113247	No	0.0522	0.01	0.0333333	0.035	0.1	0.0466667	0.09	0.0717949	8.31861	0.999756	(500,550]	0.999756	0.999723
YMR176W	ADH	13	611740	615975	1	4236	518	3	18	4	4	9	4	30	113247	No	0.0518	0.03	0.06	0.02	0.04	0.03	0.02	0.00708215	3.10683	0.957174	(500,550]	0.957174	0.980819
YMR177W	ADH	13	616566	618098	1	1533	387	0	3	1	0	5	0	5	113247	No	0.0387	0	0.01	0.005	0	0.0166667	0	0.00326158	0.0354192	0.508854	(350,400]	0.508854	0.717498
YMR178W	ADH	13	618479	619303	1	825	490	5	9	6	0	3	4	10	113247	No	0.049	0.05	0.03	0.03	0	0.01	0.02	0.0121212	4.80271	0.991859	(450,500]	0.991859	0.995731
YMR179W	ADH	13	619858	622134	1	2277	508	0	0	0	0	2	1	3	113247	No	0.0508	0	0	0	0	0.00666667	0.005	0.00131752	-1.5198	0.179491	(500,550]	0.266224	0.389544
YMR180C	ADH	13	622251	623213	-1	963	609	6	7	7	0	1	2	23	113247	No	0.0609	0.06	0.0233333	0.035	0	0.00333333	0.01	0.0238837	8.5425	0.999805	(600,650]	0.925516	0.966222
YMR181C	ADH	13	623616	624080	-1	465	557	3	5	3	2	3	3	4	113247	No	0.0557	0.03	0.0166667	0.015	0.02	0.01	0.015	0.00860215	2.61546	0.93185	(550,600]	0.93185	0.969279
YMR182W-A	ADH	13	625811	625897	1	87	512	5	24	9	3	17	7	4	113247	No	0.0512	0.05	0.08	0.045	0.03	0.0566667	0.035	0.045977	7.6232	0.999511	(500,550]	0.999511	0.999575
YMR183C	ADH	13	626921	627808	-1	888	494	0	4	0	2	11	4	11	113247	No	0.0494	0	0.0133333	0	0.02	0.0366667	0.02	0.0123874	1.82951	0.861703	(450,500]	0.861703	0.935709
YMR184W	ADH	13	628189	628785	1	597	498	3	6	4	5	5	7	5	113247	No	0.0498	0.03	0.02	0.02	0.05	0.0166667	0.035	0.00837521	2.45941	0.921247	(450,500]	0.921247	0.963995
YMR185W	ADH	13	629025	631970	1	2946	528	0	7	0	2	10	2	2	113247	Yes	0.0528	0	0.0233333	0	0.02	0.0333333	0.01	0.000678887	-2.51445	0.0748513	(500,550]	0.0748513	0.169507
YMR186W	ADH	13	632355	634472	1	2118	559	2	9	3	0	9	0	4	113247	No	0.0559	0.02	0.03	0.015	0	0.03	0	0.00188857	0.316808	0.578546	(550,600]	0.578546	0.778462
YMR187C	ADH	13	634689	635984	-1	1296	502	1	2	3	3	6	7	13	113247	No	0.0502	0.01	0.00666667	0.015	0.03	0.02	0.035	0.0100309	2.27355	0.906663	(500,550]	0.906663	0.956537
YMR188C	ADH	13	636291	637004	-1	714	559	0	6	0	0	2	2	2	113247	No	0.0559	0	0.02	0	0	0.00666667	0.01	0.00280112	-0.0722351	0.481949	(550,600]	0.549024	0.755647
YMR189W	ADH	13	637500	640604	1	3105	594	4	16	6	0	2	1	20	113247	No	0.0594	0.04	0.0533333	0.03	0	0.00666667	0.005	0.00644122	3.61607	0.973816	(550,600]	0.970168	0.986539
YMR190C	ADH	13	640915	645258	-1	4344	597	1	4	1	0	2	0	13	113247	No	0.0597	0.01	0.0133333	0.005	0	0.00666667	0	0.00299263	-1.14933	0.240612	(550,600]	0.675385	0.843017
YMR191W	ADH	13	645656	646777	1	1122	383	7	10	7	1	12	1	3	113247	No	0.0383	0.07	0.0333333	0.035	0.01	0.04	0.005	0.0026738	3.80298	0.978183	(350,400]	0.978183	0.990026
YMR193C-A	ADH	13	651072	651458	-1	387	710	0	1	0	0	6	0	0	113247	No	0.071	0	0.00333333	0	0	0.02	0	0	-0.106347	0.473438	(700,750]	0.473438	0.677948
YMR193W	ADH	13	650036	650812	1	777	726	0	0	0	1	6	1	0	113247	No	0.0726	0	0	0	0.01	0.02	0.005	0	-0.599018	0.354568	(700,750]	0.354568	0.507944
YMR194C-A	ADH	13	652912	653136	-1	225	589	9	31	22	3	18	12	23	113247	No	0.0589	0.09	0.103333	0.11	0.03	0.06	0.06	0.102222	18.9103	1	(550,600]	1	1
YMR194C-B	ADH	13	652594	652887	-1	294	601	6	30	8	12	16	13	17	113247	No	0.0601	0.06	0.1	0.04	0.12	0.0533333	0.065	0.0578231	10.1084	0.999959	(600,650]	0.999959	0.999944
YMR194W	ADH	13	651145	651910	1	766	714	0	6	0	4	25	4	1	113247	No	0.0714	0	0.02	0	0.04	0.0833333	0.02	0.00130548	-0.603423	0.353561	(700,750]	0.353561	0.507028
YMR195W	ADH	13	654034	654417	1	384	487	3	29	5	4	10	6	5	113247	No	0.0487	0.03	0.0966667	0.025	0.04	0.0333333	0.03	0.0130208	3.35768	0.966355	(450,500]	0.966355	0.985083
YMR196W	ADH	13	655076	658342	1	3267	418	0	9	1	0	0	2	32	113247	No	0.0418	0	0.03	0.005	0	0	0.01	0.00979492	3.10514	0.957104	(400,450]	0.91212	0.959477
YMR197C	ADH	13	658545	659198	-1	654	423	0	0	0	0	2	0	2	113247	Yes	0.0423	0	0	0	0	0.00666667	0	0.0030581	0.200908	0.550059	(400,450]	0.400381	0.583553
YMR198W	ADH	13	659745	661529	1	1785	572	0	1	0	9	31	9	3	113247	No	0.0572	0	0.00333333	0	0.09	0.103333	0.045	0.00168067	-1.75561	0.147341	(550,600]	0.147341	0.263324
YMR199W	ADH	13	662644	664284	1	1641	584	3	6	3	1	5	1	3	113247	No	0.0584	0.03	0.02	0.015	0.01	0.0166667	0.005	0.00182815	0.899234	0.710792	(550,600]	0.710792	0.860863
YMR200W	ADH	13	664752	665522	1	771	458	1	6	1	2	3	2	1	113247	Yes	0.0458	0.01	0.02	0.005	0.02	0.01	0.01	0.00129702	0.159142	0.539702	(450,500]	0.539702	0.748694
YMR204C	ADH	13	670063	671325	-1	1263	321	0	4	0	1	3	2	3	113247	No	0.0321	0	0.0133333	0	0.01	0.01	0.01	0.0023753	-0.498499	0.377893	(300,350]	0.377893	0.550113
YMR206W	ADH	13	675896	676837	1	942	547	9	14	11	2	9	2	17	113247	No	0.0547	0.09	0.0466667	0.055	0.02	0.03	0.01	0.0180467	9.03821	0.999881	(500,550]	0.999881	0.999865
YMR207C	ADH	13	677193	683564	-1	6372	545	0	0	0	2	8	2	23	113247	No	0.0545	0	0	0	0.02	0.0266667	0.01	0.00360954	-2.26509	0.094056	(500,550]	0.094056	0.194246
YMR210W	ADH	13	687516	688865	1	1350	365	1	4	2	2	2	2	12	113247	No	0.0365	0.01	0.0133333	0.01	0.02	0.00666667	0.01	0.00888889	2.22607	0.902566	(350,400]	0.953245	0.978768
YMR213W	ADH	13	693381	695153	1	1773	249	0	0	0	8	15	8	5	113247	Yes	0.0249	0	0	0	0.08	0.05	0.04	0.00282008	-1.22274	0.227454	(200,250]	0.227454	0.351673
YMR214W	ADH	13	695350	696483	1	1134	373	7	15	7	1	5	2	5	113247	No	0.0373	0.07	0.05	0.035	0.01	0.0166667	0.01	0.00440917	4.16785	0.984751	(350,400]	0.984751	0.992582
YMR215W	ADH	13	696796	698370	1	1575	464	2	5	3	1	4	3	15	113247	No	0.0464	0.02	0.0166667	0.015	0.01	0.0133333	0.015	0.00952381	3.02938	0.953884	(450,500]	0.953884	0.979203
YMR216C	ADH	13	698811	701039	-1	2229	522	6	10	9	0	3	6	26	113247	No	0.0522	0.06	0.0333333	0.045	0	0.01	0.03	0.0116644	6.81534	0.998904	(500,550]	0.998904	0.999192
YMR217W	ADH	13	701790	703367	1	1578	468	0	3	1	1	3	1	2	113247	No	0.0468	0	0.01	0.005	0.01	0.01	0.005	0.00126743	-0.766396	0.317259	(450,500]	0.317259	0.452122
YMR218C	ADH	13	703579	706887	-1	3309	358	0	2	0	2	3	2	1	113247	Yes	0.0358	0	0.00666667	0	0.02	0.01	0.01	0.000302206	-3.08089	0.0439024	(350,400]	0.0439024	0.117964
YMR219W	ADH	13	707133	712109	1	4977	238	1	2	1	3	3	3	21	113247	No	0.0238	0.01	0.00666667	0.005	0.03	0.01	0.015	0.00421941	-0.648501	0.343327	(200,250]	0.343327	0.490853
YMR220W	ADH	13	712316	713671	1	1356	312	0	3	0	0	5	0	2	113247	Yes	0.0312	0	0.01	0	0	0.0166667	0	0.00147493	-0.640743	0.345079	(300,350]	0.345079	0.493241
YMR221C	ADH	13	713931	715445	-1	1515	315	7	16	7	3	5	3	7	113247	No	0.0315	0.07	0.0533333	0.035	0.03	0.0166667	0.015	0.00462046	4.03474	0.982617	(300,350]	0.982617	0.991572
YMR222C	ADH	13	715638	716309	-1	672	360	3	4	4	9	15	10	3	113247	No	0.036	0.03	0.0133333	0.02	0.09	0.05	0.05	0.00446429	1.44842	0.809756	(350,400]	0.809756	0.910329
YMR225C	ADH	13	720960	721403	-1	444	430	9	13	9	2	11	5	3	113247	No	0.043	0.09	0.0433333	0.045	0.02	0.0366667	0.025	0.00675676	5.59187	0.996286	(400,450]	0.996286	0.997942
YMR226C	ADH	13	721593	722396	-1	804	436	1	7	1	5	12	6	5	113247	No	0.0436	0.01	0.0233333	0.005	0.05	0.04	0.03	0.00621891	0.804803	0.691001	(400,450]	0.691001	0.851502
YMR227C	ADH	13	722613	724385	-1	1773	403	0	0	0	5	7	5	5	113247	Yes	0.0403	0	0	0	0.05	0.0233333	0.025	0.00282008	-0.93559	0.281792	(400,450]	0.281792	0.408532
YMR228W	ADH	13	724626	725651	1	1026	431	0	0	0	3	3	3	2	113247	No	0.0431	0	0	0	0.03	0.01	0.015	0.00194932	-0.553919	0.364956	(400,450]	0.364956	0.532661
YMR229C	ADH	13	725934	731123	-1	5190	407	0	0	0	0	3	1	4	113247	Yes	0.0407	0	0	0	0	0.01	0.005	0.000770713	-4.36193	0.0125932	(400,450]	0.0125932	0.0603836
YMR230W	ADH	13	732414	733141	1	728	413	0	5	0	0	0	0	0	113247	No	0.0413	0	0.0166667	0	0	0	0	0	-0.453427	0.388546	(400,450]	0.730636	0.8715
YMR230W-A	ADH	13	733268	733456	1	189	361	0	0	0	0	0	0	0	113247	No	0.0361	0	0	0	0	0	0	0	0.0951829	0.523778	(350,400]	0.979465	0.990433
YMR231W	ADH	13	733545	736634	1	3090	343	0	0	0	8	10	11	6	113247	No	0.0343	0	0	0	0.08	0.0333333	0.055	0.00194175	-2.75419	0.0598503	(300,350]	0.0598503	0.151481
YMR232W	ADH	13	736926	738959	1	2034	262	0	10	0	6	6	6	6	113247	No	0.0262	0	0.0333333	0	0.06	0.02	0.03	0.00294985	-1.11982	0.246044	(250,300]	0.246044	0.369592
YMR233W	ADH	13	739185	739865	1	681	376	0	6	0	2	3	2	1	113247	No	0.0376	0	0.02	0	0.02	0.01	0.01	0.00146843	-0.312386	0.422532	(350,400]	0.422532	0.611191
YMR234W	ADH	13	740266	741312	1	1047	344	0	1	1	2	3	2	4	113247	No	0.0344	0	0.00333333	0.005	0.02	0.01	0.01	0.00382044	0.216807	0.55399	(300,350]	0.55399	0.759896
YMR235C	ADH	13	741512	742735	-1	1224	382	0	0	0	1	3	1	2	113247	Yes	0.0382	0	0	0	0.01	0.01	0.005	0.00163399	-0.589334	0.356788	(350,400]	0.356788	0.511539
YMR236W	ADH	13	742971	743444	1	474	347	0	0	0	6	15	6	0	113247	Yes	0.0347	0	0	0	0.06	0.05	0.03	0	-0.769207	0.316651	(300,350]	0.316651	0.450848
YMR237W	ADH	13	743749	745923	1	2175	358	3	16	4	1	4	1	7	113247	No	0.0358	0.03	0.0533333	0.02	0.01	0.0133333	0.005	0.00321839	1.34692	0.793625	(350,400]	0.793625	0.904181
YMR238W	ADH	13	746353	747729	1	1377	292	1	4	2	3	10	3	10	113247	No	0.0292	0.01	0.0133333	0.01	0.03	0.0333333	0.015	0.00726216	1.6388	0.837372	(250,300]	0.837372	0.923919
YMR239C	ADH	13	748262	749677	-1	1416	264	0	3	0	1	8	2	4	113247	Yes	0.0264	0	0.01	0	0.01	0.0266667	0.01	0.00282486	-0.451406	0.389026	(250,300]	0.389026	0.56759
YMR241W	ADH	13	751961	752905	1	945	337	4	10	8	4	9	4	14	113247	No	0.0337	0.04	0.0333333	0.04	0.04	0.03	0.02	0.0148148	5.62491	0.996406	(300,350]	0.996406	0.997972
YMR242C	ADH	13	753225	754220	-1	996	379	0	0	0	0	7	0	0	113247	No	0.0379	0	0	0	0	0.0233333	0	0	-0.726205	0.326028	(350,400]	0.326028	0.464683
YMR243C	ADH	13	754838	756166	-1	1329	451	0	10	0	1	6	2	14	113247	No	0.0451	0	0.0333333	0	0.01	0.02	0.01	0.0105342	1.92343	0.87252	(450,500]	0.87252	0.940853
YMR244C-A	ADH	13	758517	758831	-1	315	420	9	15	12	5	11	6	5	113247	No	0.042	0.09	0.05	0.06	0.05	0.0366667	0.03	0.015873	7.33102	0.999346	(400,450]	0.999346	0.999472
YMR244W	ADH	13	757250	758317	1	1068	451	0	1	8	5	11	6	20	113247	No	0.0451	0	0.00333333	0.04	0.05	0.0366667	0.03	0.0187266	5.16588	0.994324	(450,500]	0.994324	0.996847
YMR245W	ADH	13	758563	759183	1	621	421	2	12	2	4	17	15	27	113247	No	0.0421	0.02	0.04	0.01	0.04	0.0566667	0.075	0.0434783	7.36638	0.999368	(400,450]	0.999368	0.999489
YMR246W	ADH	13	759807	761891	1	2085	333	6	12	7	1	6	3	59	113247	No	0.0333	0.06	0.04	0.035	0.01	0.02	0.015	0.0282974	13.6611	0.999999	(300,350]	0.999999	0.999996
YMR247C	ADH	13	763351	768039	-1	4689	324	3	8	3	4	5	5	18	113247	No	0.0324	0.03	0.0266667	0.015	0.04	0.0166667	0.025	0.00383877	0.0762675	0.519058	(300,350]	0.519058	0.728093
YMR250W	ADH	13	770801	772558	1	1758	485	0	3	1	1	1	3	13	113247	No	0.0485	0	0.01	0.005	0.01	0.00333333	0.015	0.00739477	1.18492	0.765831	(450,500]	0.831004	0.920564
YMR251W	ADH	13	772915	774015	1	1101	485	0	0	2	14	30	21	56	113247	No	0.0485	0	0	0.01	0.14	0.1	0.105	0.0508629	11.003	0.999983	(450,500]	0.999983	0.999972
YMR252C	ADH	13	775315	775719	-1	405	399	4	6	10	1	2	5	12	113247	No	0.0399	0.04	0.02	0.05	0.01	0.00666667	0.025	0.0296296	7.36044	0.999364	(350,400]	0.999485	0.999565
YMR253C	ADH	13	775946	777190	-1	1245	364	3	25	6	2	12	2	11	113247	No	0.0364	0.03	0.0833333	0.03	0.02	0.04	0.01	0.00883534	3.74109	0.976822	(350,400]	0.976822	0.989446
YMR254C	ADH	13	777615	777923	-1	309	337	2	3	10	9	34	9	11	113247	No	0.0337	0.02	0.01	0.05	0.09	0.113333	0.045	0.0355987	6.65947	0.99872	(300,350]	0.99872	0.999122
YMR255W	ADH	13	778001	778567	1	567	316	6	13	7	1	1	1	1	113247	No	0.0316	0.06	0.0433333	0.035	0.01	0.00333333	0.005	0.00176367	3.59714	0.973329	(300,350]	0.917343	0.961725
YMR257C	ADH	13	779629	782031	-1	2403	388	0	0	0	5	17	5	3	113247	No	0.0388	0	0	0	0.05	0.0566667	0.025	0.00124844	-2.03647	0.115427	(350,400]	0.115427	0.219745
YMR258C	ADH	13	782620	784281	-1	1662	474	2	6	2	7	8	7	5	113247	No	0.0474	0.02	0.02	0.01	0.07	0.0266667	0.035	0.00300842	0.154872	0.538641	(450,500]	0.538641	0.747689
YMR259C	ADH	13	784621	788883	-1	4263	393	0	0	0	1	6	1	8	113247	No	0.0393	0	0	0	0.01	0.02	0.005	0.00187661	-2.66272	0.0652095	(350,400]	0.0652095	0.158072
YMR261C	ADH	13	790205	793369	-1	3165	315	0	4	0	2	8	3	19	113247	No	0.0315	0	0.0133333	0	0.02	0.0266667	0.015	0.00600316	0.42871	0.605566	(300,350]	0.605566	0.799249
YMR262W	ADH	13	793726	794667	1	942	361	2	5	4	6	10	9	10	113247	No	0.0361	0.02	0.0166667	0.02	0.06	0.0333333	0.045	0.0106157	2.56613	0.92865	(350,400]	0.92865	0.968027
YMR263W	ADH	13	794919	795524	1	606	267	3	10	3	3	11	4	0	113247	No	0.0267	0.03	0.0333333	0.015	0.03	0.0366667	0.02	0	1.01857	0.734693	(250,300]	0.734693	0.873508
YMR266W	ADH	13	798518	801379	1	2862	207	1	4	1	0	2	0	2	113247	No	0.0207	0.01	0.0133333	0.005	0	0.00666667	0	0.000698812	-1.65902	0.159894	(200,250]	0.74549	0.879385
YMR269W	ADH	13	804456	805091	1	636	259	0	0	0	0	0	0	0	113247	No	0.0259	0	0	0	0	0	0	0	-0.359786	0.411011	(250,300]	0.398748	0.582097
YMR271C	ADH	13	806865	807548	-1	684	362	1	6	3	0	0	0	10	113247	No	0.0362	0.01	0.02	0.015	0	0	0	0.0146199	3.43485	0.968776	(350,400]	0.750858	0.882306
YMR272C	ADH	13	809623	810777	-1	1155	205	0	2	1	0	8	3	15	113247	No	0.0205	0	0.00666667	0.005	0	0.0266667	0.015	0.012987	2.58118	0.929641	(200,250]	0.929641	0.968446
YMR272W-A	ADH	13	810466	810579	1	114	126	2	6	2	0	1	1	1	113247	No	0.0126	0.02	0.02	0.01	0	0.00333333	0.005	0.00877193	2.10073	0.890974	(100,150]	0.638312	0.82023
YMR272W-B	ADH	13	811089	811196	1	108	90	3	3	3	2	3	3	1	113247	No	0.009	0.03	0.01	0.015	0.02	0.01	0.015	0.00925926	2.53144	0.926316	(50,100]	0.926316	0.966654
YMR273C	ADH	13	811233	813980	-1	2748	86	1	3	3	2	5	3	15	113247	No	0.0086	0.01	0.01	0.015	0.02	0.0166667	0.015	0.00545852	1.1448	0.75856	(50,100]	0.75856	0.88702
YMR274C	ADH	13	814364	815311	-1	948	146	0	0	1	2	5	2	5	113247	No	0.0146	0	0	0.005	0.02	0.0166667	0.01	0.00527426	0.601038	0.645894	(100,150]	0.645894	0.825137
YMR276W	ADH	13	818827	819948	1	1122	300	1	5	2	3	5	4	14	113247	No	0.03	0.01	0.0166667	0.01	0.03	0.0166667	0.02	0.0124777	2.88833	0.947267	(250,300]	0.947267	0.975918
YMR277W	ADH	13	820256	822454	1	2199	304	0	5	0	1	3	3	2	113247	Yes	0.0304	0	0.0166667	0	0.01	0.01	0.015	0.000909504	-1.83133	0.13808	(300,350]	0.13808	0.249555
YMR280C	ADH	13	827028	831329	-1	4302	512	2	10	5	1	3	2	49	113247	No	0.0512	0.02	0.0333333	0.025	0.01	0.01	0.01	0.0113901	6.59317	0.998632	(500,550]	0.998632	0.999091
YMR284W	ADH	13	838187	839995	1	1809	349	4	11	6	1	2	1	20	113247	No	0.0349	0.04	0.0366667	0.03	0.01	0.00666667	0.005	0.0110558	5.30575	0.995062	(300,350]	0.957122	0.980729
YMR288W	ADH	13	845571	848486	1	2916	253	0	0	0	4	10	4	1	113247	Yes	0.0253	0	0	0	0.04	0.0333333	0.02	0.000342936	-2.86905	0.0537049	(250,300]	0.0537049	0.137014
YMR289W	ADH	13	848685	849809	1	1125	298	3	7	6	4	5	5	13	113247	No	0.0298	0.03	0.0233333	0.03	0.04	0.0166667	0.025	0.0115556	4.12795	0.98414	(250,300]	0.98414	0.992217
YMR290C	ADH	13	850074	851591	-1	1518	282	0	3	0	1	5	1	3	113247	Yes	0.0282	0	0.01	0	0.01	0.0166667	0.005	0.00197628	-0.694369	0.333062	(250,300]	0.333062	0.472631
YMR290W-A	ADH	13	851422	851769	1	348	248	0	0	0	3	5	3	0	113247	No	0.0248	0	0	0	0.03	0.0166667	0.015	0	-0.353806	0.41246	(200,250]	0.41246	0.598114
YMR291W	ADH	13	852630	854390	1	1761	279	2	7	2	2	16	2	13	113247	No	0.0279	0.02	0.0233333	0.01	0.02	0.0533333	0.01	0.00738217	2.21768	0.901826	(250,300]	0.901826	0.954315
YMR294W	ADH	13	856966	858087	1	1122	254	0	0	1	4	4	4	3	113247	No	0.0254	0	0	0.005	0.04	0.0133333	0.02	0.0026738	-0.309765	0.423172	(250,300]	0.423172	0.612339
YMR294W-A	ADH	13	858209	858568	1	360	232	4	4	4	0	1	1	1	113247	No	0.0232	0.04	0.0133333	0.02	0	0.00333333	0.005	0.00277778	2.52279	0.925724	(200,250]	0.886421	0.947947
YMR295C	ADH	13	858297	858890	-1	594	233	0	9	0	0	4	0	2	113247	No	0.0233	0	0.03	0	0	0.0133333	0	0.003367	0.286783	0.571208	(200,250]	0.571208	0.772691
YMR296C	ADH	13	859215	860891	-1	1677	216	0	4	0	7	12	7	0	113247	Yes	0.0216	0	0.0133333	0	0.07	0.04	0.035	0	-2.08937	0.110134	(200,250]	0.110134	0.212186
YMR297W	ADH	13	861922	863520	1	1599	180	0	0	0	1	2	2	13	113247	No	0.018	0	0	0	0.01	0.00666667	0.01	0.00813008	1.28883	0.783949	(150,200]	0.964535	0.984005
YMR300C	ADH	13	865559	867091	-1	1533	121	0	1	0	5	13	5	1	113247	No	0.0121	0	0.00333333	0	0.05	0.0433333	0.025	0.000652316	-1.53227	0.177662	(100,150]	0.177662	0.29745
YMR301C	ADH	13	867555	869627	-1	2073	144	0	9	0	2	6	5	8	113247	Yes	0.0144	0	0.03	0	0.02	0.02	0.025	0.00385914	-0.657341	0.341337	(100,150]	0.341337	0.485577
YMR302C	ADH	13	870073	872625	-1	2553	235	7	22	10	2	10	2	12	113247	No	0.0235	0.07	0.0733333	0.05	0.02	0.0333333	0.01	0.00470035	4.55202	0.989564	(200,250]	0.989564	0.994613
YMR303C	ADH	13	873291	874337	-1	1047	317	1	10	2	2	8	2	3	113247	No	0.0317	0.01	0.0333333	0.01	0.02	0.0266667	0.01	0.00286533	0.550286	0.634202	(300,350]	0.634202	0.817684
YMR304C-A	ADH	13	878780	879130	-1	351	380	1	10	1	0	3	7	9	113247	No	0.038	0.01	0.0333333	0.005	0	0.01	0.035	0.025641	3.3967	0.967601	(350,400]	0.967601	0.985582
YMR304W	ADH	13	874987	878679	1	3693	334	0	0	0	0	9	1	11	113247	No	0.0334	0	0	0	0	0.03	0.005	0.00297861	-1.4939	0.183337	(300,350]	0.183337	0.306521
YMR305C	ADH	13	879063	880232	-1	1170	371	1	8	2	0	9	0	11	113247	No	0.0371	0.01	0.0266667	0.01	0	0.03	0	0.00940171	2.47518	0.922383	(350,400]	0.922383	0.964521
YMR306W	ADH	13	881159	886516	1	5358	297	0	15	2	2	8	8	32	113247	No	0.0297	0	0.05	0.01	0.02	0.0266667	0.04	0.00597238	0.30827	0.576463	(250,300]	0.576463	0.777087
YMR309C	ADH	13	892988	895426	-1	2439	240	1	6	2	3	11	5	7	113247	Yes	0.024	0.01	0.02	0.01	0.03	0.0366667	0.025	0.00287003	-0.486431	0.380735	(200,250]	0.380735	0.553935
YMR310C	ADH	13	895716	896669	-1	954	202	5	16	6	5	6	5	5	113247	No	0.0202	0.05	0.0533333	0.03	0.05	0.02	0.025	0.00524109	3.1896	0.960441	(200,250]	0.960441	0.982249
YMR311C	ADH	13	896914	897603	-1	690	213	2	5	2	9	16	9	1	113247	No	0.0213	0.02	0.0166667	0.01	0.09	0.0533333	0.045	0.00144928	0.160683	0.540085	(200,250]	0.540085	0.749206
YMR314W	ADH	13	901709	902413	1	705	425	0	1	0	1	5	1	0	113247	Yes	0.0425	0	0.00333333	0	0.01	0.0166667	0.005	0	-0.525735	0.371512	(400,450]	0.371512	0.540115
YMR315W	ADH	13	902800	903849	1	1050	459	0	4	1	4	8	5	4	113247	No	0.0459	0	0.0133333	0.005	0.04	0.0266667	0.025	0.00380952	-0.0742776	0.481439	(450,500]	0.481439	0.687554
YMR315W-A	ADH	13	904286	904393	1	108	476	3	8	8	2	16	7	5	113247	No	0.0476	0.03	0.0266667	0.04	0.02	0.0533333	0.035	0.0462963	6.85307	0.998945	(450,500]	0.998945	0.999231
YMR316C-A	ADH	13	905662	905973	-1	312	407	3	6	5	0	5	3	6	113247	No	0.0407	0.03	0.02	0.025	0	0.0166667	0.015	0.0192308	4.38351	0.987672	(400,450]	0.987672	0.993916
YMR316C-B	ADH	13	907321	907629	-1	309	393	0	0	0	0	10	0	0	113247	No	0.0393	0	0	0	0	0.0333333	0	0	-0.0269565	0.493261	(350,400]	0.493261	0.702764
YMR316W	ADH	13	904825	905835	1	1011	462	1	12	5	3	7	3	15	113247	No	0.0462	0.01	0.04	0.025	0.03	0.0233333	0.015	0.0148368	4.09125	0.983557	(450,500]	0.983557	0.991872
YMR317W	ADH	13	907364	910786	1	3423	394	0	9	0	11	12	11	12	113247	No	0.0394	0	0.03	0	0.11	0.04	0.055	0.0035057	-1.96722	0.122687	(350,400]	0.122687	0.228875
YMR318C	ADH	13	911061	912143	-1	1083	366	3	21	6	0	12	0	23	113247	No	0.0366	0.03	0.07	0.03	0	0.04	0	0.0212373	7.09396	0.999171	(350,400]	0.999171	0.999343
YMR319C	ADH	13	912880	914538	-1	1659	302	1	9	2	1	14	4	15	113247	No	0.0302	0.01	0.03	0.01	0.01	0.0466667	0.02	0.00904159	2.23254	0.903134	(300,350]	0.903134	0.954792
YMR320W	ADH	13	916746	917051	1	306	264	2	6	4	4	9	8	7	113247	No	0.0264	0.02	0.02	0.02	0.04	0.03	0.04	0.0228758	3.79356	0.97798	(250,300]	0.97798	0.989942
YMR321C	ADH	13	917579	917896	-1	318	308	2	4	2	0	10	0	0	113247	No	0.0308	0.02	0.0133333	0.01	0	0.0333333	0	0	1.11768	0.753558	(300,350]	0.753558	0.884094
YMR326C	ADH	13	923494	923802	-1	309	258	5	14	9	0	7	2	8	113247	No	0.0258	0.05	0.0466667	0.045	0	0.0233333	0.01	0.02589	6.92965	0.999023	(250,300]	0.999023	0.999282
YNL001W	ADH	14	627456	628616	1	1161	508	1	1	1	4	7	4	2	113247	No	0.0508	0.01	0.00333333	0.005	0.04	0.0233333	0.02	0.00172265	-0.228348	0.44316	(500,550]	0.44316	0.635808
YNL002C	ADH	14	626174	627142	-1	969	487	0	1	0	1	10	2	1	113247	Yes	0.0487	0	0.00333333	0	0.01	0.0333333	0.01	0.00103199	-0.640568	0.345118	(450,500]	0.345118	0.493837
YNL003C	ADH	14	624975	625829	-1	855	548	0	10	0	2	8	4	5	113247	No	0.0548	0	0.0333333	0	0.02	0.0266667	0.02	0.00584795	0.337644	0.583618	(500,550]	0.583618	0.782213
YNL004W	ADH	14	622915	624621	1	1707	612	3	11	3	1	9	3	48	113247	No	0.0612	0.03	0.0366667	0.015	0.01	0.03	0.015	0.0281195	10.2543	0.999965	(600,650]	0.999965	0.999951
YNL005C	ADH	14	621313	622428	-1	1116	615	0	3	0	5	9	6	3	113247	No	0.0615	0	0.01	0	0.05	0.03	0.03	0.00268817	-0.706626	0.330345	(600,650]	0.330345	0.468402
YNL006W	ADH	14	620067	620978	1	912	519	1	3	1	0	6	0	0	113247	Yes	0.0519	0.01	0.01	0.005	0	0.02	0	0	-0.0638098	0.484053	(500,550]	0.484053	0.691871
YNL007C	ADH	14	618507	619565	-1	1059	494	0	1	0	1	9	1	0	113247	Yes	0.0494	0	0.00333333	0	0.01	0.03	0.005	0	-0.886046	0.291926	(450,500]	0.291926	0.419493
YNL008C	ADH	14	616211	618241	-1	2031	407	5	9	5	2	6	2	16	113247	No	0.0407	0.05	0.03	0.025	0.02	0.02	0.01	0.00787789	4.21352	0.985422	(400,450]	0.985422	0.992796
YNL009W	ADH	14	614821	616083	1	1263	508	1	3	2	3	4	5	12	113247	No	0.0508	0.01	0.01	0.01	0.03	0.0133333	0.025	0.00950119	2.07664	0.888612	(500,550]	0.888612	0.948573
YNL010W	ADH	14	613635	614360	1	726	502	1	1	1	14	21	15	13	113247	No	0.0502	0.01	0.00333333	0.005	0.14	0.07	0.075	0.0179063	2.29503	0.908464	(500,550]	0.908464	0.957695
YNL020C	ADH	14	595623	597539	-1	1917	374	0	4	6	2	3	2	18	113247	No	0.0374	0	0.0133333	0.03	0.02	0.01	0.01	0.00938967	3.17602	0.959922	(350,400]	0.959922	0.982046
YNL021W	ADH	14	593227	595347	1	2121	329	0	14	0	1	3	2	7	113247	No	0.0329	0	0.0466667	0	0.01	0.01	0.01	0.00330033	-0.630636	0.347366	(300,350]	0.347366	0.496952
YNL022C	ADH	14	591427	592899	-1	1473	481	1	14	2	5	9	5	7	113247	No	0.0481	0.01	0.0466667	0.01	0.05	0.03	0.025	0.00475221	0.647936	0.656545	(450,500]	0.656545	0.830054
YNL023C	ADH	14	588263	591160	-1	2898	472	0	9	3	1	7	2	11	113247	No	0.0472	0	0.03	0.015	0.01	0.0233333	0.01	0.00379572	-0.0767733	0.480816	(450,500]	0.480816	0.687262
YNL024C	ADH	14	587107	587847	-1	741	384	3	8	11	3	4	3	14	113247	No	0.0384	0.03	0.0266667	0.055	0.03	0.0133333	0.015	0.0188934	6.52964	0.998543	(350,400]	0.998543	0.998984
YNL025C	ADH	14	584320	585291	-1	972	404	1	1	1	3	3	5	3	113247	No	0.0404	0.01	0.00333333	0.005	0.03	0.01	0.025	0.00308642	0.144538	0.536072	(400,450]	0.536072	0.745469
YNL027W	ADH	14	579580	581616	1	2037	518	0	10	1	0	4	0	6	113247	No	0.0518	0	0.0333333	0.005	0	0.0133333	0	0.00294551	-0.336229	0.416726	(500,550]	0.416726	0.603546
YNL028W	ADH	14	578679	578996	1	318	531	2	5	4	6	14	10	13	113247	No	0.0531	0.02	0.0166667	0.02	0.06	0.0466667	0.05	0.0408805	6.03607	0.997615	(500,550]	0.997615	0.99852
YNL029C	ADH	14	577205	578773	-1	1569	505	6	17	8	0	1	0	18	113247	No	0.0505	0.06	0.0566667	0.04	0	0.00333333	0	0.0114723	6.49954	0.998498	(500,550]	0.98045	0.990693
YNL030W	ADH	14	576727	577038	1	312	472	1	4	1	0	0	1	1	113247	No	0.0472	0.01	0.0133333	0.005	0	0	0.005	0.00320513	0.875271	0.705841	(450,500]	0.836242	0.923493
YNL031C	ADH	14	575640	576050	-1	411	490	3	9	3	1	9	2	3	113247	No	0.049	0.03	0.03	0.015	0.01	0.03	0.01	0.00729927	2.4948	0.923776	(450,500]	0.923776	0.96543
YNL032W	ADH	14	574506	575351	1	846	488	0	1	0	3	9	4	2	113247	No	0.0488	0	0.00333333	0	0.03	0.03	0.02	0.00236407	-0.433122	0.393381	(450,500]	0.393381	0.574286
YNL035C	ADH	14	568522	569691	-1	1170	406	6	11	6	1	18	2	12	113247	No	0.0406	0.06	0.0366667	0.03	0.01	0.06	0.01	0.0102564	5.1909	0.994464	(400,450]	0.994464	0.99689
YNL036W	ADH	14	559814	560479	1	666	403	0	9	0	10	24	10	1	113247	No	0.0403	0	0.03	0	0.1	0.08	0.05	0.0015015	-1.06021	0.25727	(400,450]	0.25727	0.382265
YNL037C	ADH	14	557920	559002	-1	1083	533	0	3	0	3	3	4	3	113247	No	0.0533	0	0.01	0	0.03	0.01	0.02	0.00277008	-0.475023	0.383428	(500,550]	0.383428	0.557941
YNL038W	ADH	14	557020	557783	1	764	627	1	4	1	3	4	3	2	113247	Yes	0.0627	0.01	0.0133333	0.005	0.03	0.0133333	0.015	0.0026178	0.343331	0.585	(600,650]	0.585	0.78268
YNL039W	ADH	14	555048	556832	1	1785	743	0	2	0	1	2	2	6	113247	Yes	0.0743	0	0.00666667	0	0.01	0.00666667	0.01	0.00336134	-0.450465	0.38925	(700,750]	0.256656	0.381419
YNL040W	ADH	14	553380	554750	1	1371	848	4	6	5	0	2	1	5	113247	No	0.0848	0.04	0.02	0.025	0	0.00666667	0.005	0.00364697	2.44313	0.920057	(800,850]	0.831596	0.921017
YNL041C	ADH	14	549468	551987	-1	2520	611	1	8	1	8	30	10	10	113247	No	0.0611	0.01	0.0266667	0.005	0.08	0.1	0.05	0.00396825	-0.671803	0.338093	(600,650]	0.338093	0.480677
YNL042W	ADH	14	548100	549290	1	1191	510	0	13	0	23	32	23	8	113247	No	0.051	0	0.0433333	0	0.23	0.106667	0.115	0.00671704	-1.25304	0.222174	(500,550]	0.222174	0.344974
YNL042W-B	ADH	14	547113	547370	1	258	575	4	5	5	3	14	5	4	113247	No	0.0575	0.04	0.0166667	0.025	0.03	0.0466667	0.025	0.0155039	3.97853	0.981631	(550,600]	0.981631	0.991165
YNL044W	ADH	14	545268	545877	1	610	558	2	6	2	1	2	1	5	113247	No	0.0558	0.02	0.02	0.01	0.01	0.00666667	0.005	0.00819672	2.21658	0.901728	(550,600]	0.739616	0.876008
YNL045W	ADH	14	542963	544978	1	2016	594	5	10	9	3	6	5	15	113247	No	0.0594	0.05	0.0333333	0.045	0.03	0.02	0.025	0.00744048	4.59053	0.989954	(550,600]	0.989954	0.99484
YNL046W	ADH	14	542304	542822	1	519	561	0	9	0	5	13	6	6	113247	No	0.0561	0	0.03	0	0.05	0.0433333	0.03	0.0115607	1.11367	0.752813	(550,600]	0.752813	0.883763
YNL049C	ADH	14	535281	537911	-1	2631	362	0	2	0	0	13	3	10	113247	No	0.0362	0	0.00666667	0	0	0.0433333	0.015	0.00380084	-0.705097	0.330683	(350,400]	0.330683	0.468978
YNL050C	ADH	14	534079	534982	-1	904	293	3	13	3	1	2	2	2	113247	No	0.0293	0.03	0.0433333	0.015	0.01	0.00666667	0.01	0.00221239	1.41779	0.804992	(250,300]	0.816443	0.91358
YNL051W	ADH	14	532659	533870	1	1212	358	2	4	2	0	2	1	6	113247	No	0.0358	0.02	0.0133333	0.01	0	0.00666667	0.005	0.0049505	1.50988	0.819043	(350,400]	0.748794	0.880769
YNL053W	ADH	14	529942	531411	1	1470	405	0	2	1	11	14	21	34	113247	No	0.0405	0	0.00666667	0.005	0.11	0.0466667	0.105	0.0231293	4.51976	0.989226	(400,450]	0.989226	0.994477
YNL054W	ADH	14	526086	529583	1	3498	439	0	4	0	3	4	3	8	113247	No	0.0439	0	0.0133333	0	0.03	0.0133333	0.015	0.00228702	-2.04256	0.114807	(400,450]	0.114807	0.218869
YNL055C	ADH	14	517994	518845	-1	852	486	4	9	9	0	1	0	14	113247	No	0.0486	0.04	0.03	0.045	0	0.00333333	0	0.0164319	6.44499	0.998414	(450,500]	0.971563	0.9869
YNL056W	ADH	14	517249	517842	1	594	565	2	18	4	0	0	1	3	113247	No	0.0565	0.02	0.06	0.02	0	0	0.005	0.00505051	2.07214	0.888166	(550,600]	0.929087	0.968144
YNL057W	ADH	14	516403	516735	1	333	599	0	1	1	2	15	2	1	113247	No	0.0599	0	0.00333333	0.005	0.02	0.05	0.01	0.003003	0.377736	0.593327	(550,600]	0.593327	0.789743
YNL058C	ADH	14	515763	516713	-1	951	576	2	11	2	0	4	1	3	113247	No	0.0576	0.02	0.0366667	0.01	0	0.0133333	0.005	0.00315457	1.13115	0.756052	(550,600]	0.756052	0.88542
YNL061W	ADH	14	510540	512396	1	1857	645	0	0	0	1	2	3	5	113247	Yes	0.0645	0	0	0	0.01	0.00666667	0.015	0.00269251	-0.839895	0.301557	(600,650]	0.296639	0.426699
YNL063W	ADH	14	507758	508702	1	945	479	4	13	5	0	2	2	13	113247	No	0.0479	0.04	0.0433333	0.025	0	0.00666667	0.01	0.0137566	4.9266	0.992801	(450,500]	0.963741	0.983678
YNL064C	ADH	14	505868	507097	-1	1230	450	0	0	0	5	6	5	2	113247	No	0.045	0	0	0	0.05	0.02	0.025	0.00162602	-0.978954	0.273099	(400,450]	0.273099	0.395678
YNL065W	ADH	14	503724	505484	1	1761	552	0	12	2	1	4	1	20	113247	No	0.0552	0	0.04	0.01	0.01	0.0133333	0.005	0.0113572	3.07122	0.95569	(550,600]	0.95569	0.979885
YNL066W	ADH	14	501515	502777	1	1263	609	0	15	0	0	5	0	18	113247	No	0.0609	0	0.05	0	0	0.0166667	0	0.0142518	3.14745	0.958808	(600,650]	0.958808	0.981552
YNL067W	ADH	14	499681	500256	1	576	653	0	2	0	2	6	4	2	113247	No	0.0653	0	0.00666667	0	0.02	0.02	0.02	0.00347222	-0.0693192	0.482677	(650,700]	0.482677	0.68915
YNL067W-A	ADH	14	498538	498684	1	147	606	0	5	4	8	9	11	4	113247	No	0.0606	0	0.0166667	0.02	0.08	0.03	0.055	0.0272109	2.78778	0.942012	(600,650]	0.942012	0.973916
YNL068C	ADH	14	495701	498289	-1	2589	415	5	6	5	1	8	2	25	113247	No	0.0415	0.05	0.02	0.025	0.01	0.0266667	0.01	0.00965624	5.28885	0.994978	(400,450]	0.994978	0.997236
YNL069C	ADH	14	493956	495001	-1	1046	414	0	0	0	1	6	1	3	113247	No	0.0414	0	0	0	0.01	0.02	0.005	0.00286807	-0.142341	0.464475	(400,450]	0.464475	0.66508
YNL070W	ADH	14	493366	493548	1	183	433	2	19	2	0	6	1	1	113247	No	0.0433	0.02	0.0633333	0.01	0	0.02	0.005	0.00546448	1.7649	0.853823	(400,450]	0.853823	0.931509
YNL071W	ADH	14	491523	492971	1	1449	457	2	21	3	2	20	2	5	113247	No	0.0457	0.02	0.07	0.015	0.02	0.0666667	0.01	0.00345066	1.09846	0.749971	(450,500]	0.749971	0.881978
YNL072W	ADH	14	490317	491240	1	924	623	2	3	2	5	21	8	20	113247	No	0.0623	0.02	0.01	0.01	0.05	0.07	0.04	0.021645	4.80768	0.991899	(600,650]	0.991899	0.995747
YNL073W	ADH	14	488386	490116	1	1731	546	0	5	0	1	3	1	1	113247	No	0.0546	0	0.0166667	0	0.01	0.01	0.005	0.000577701	-1.35692	0.204742	(500,550]	0.204742	0.326936
YNL074C	ADH	14	486766	488124	-1	1359	524	3	4	4	8	9	9	12	113247	No	0.0524	0.03	0.0133333	0.02	0.08	0.03	0.045	0.00883002	2.69595	0.936787	(500,550]	0.936787	0.971401
YNL075W	ADH	14	485607	486479	1	873	365	0	1	0	1	10	1	2	113247	Yes	0.0365	0	0.00333333	0	0.01	0.0333333	0.005	0.00229095	-0.17932	0.45529	(350,400]	0.45529	0.649076
YNL076W	ADH	14	483556	485310	1	1755	430	0	1	0	0	1	0	5	113247	No	0.043	0	0.00333333	0	0	0.00333333	0	0.002849	-0.436356	0.39261	(400,450]	0.321636	0.457469
YNL077W	ADH	14	481391	482977	1	1587	457	0	0	0	1	5	1	12	113247	No	0.0457	0	0	0	0.01	0.0166667	0.005	0.00756144	1.18438	0.765735	(450,500]	0.765735	0.890528
YNL078W	ADH	14	479768	480991	1	1224	488	6	12	9	1	1	1	11	113247	No	0.0488	0.06	0.04	0.045	0.01	0.00333333	0.005	0.00898693	5.60105	0.99632	(450,500]	0.946084	0.975505
YNL079C	ADH	14	478566	479165	-1	600	436	0	4	0	1	7	1	1	113247	No	0.0436	0	0.0133333	0	0.01	0.0233333	0.005	0.00166667	-0.118304	0.470458	(400,450]	0.470458	0.673627
YNL080C	ADH	14	476932	478032	-1	1101	403	0	4	0	3	6	4	2	113247	No	0.0403	0	0.0133333	0	0.03	0.02	0.02	0.00181653	-0.736637	0.32374	(400,450]	0.32374	0.460828
YNL083W	ADH	14	471377	472861	1	1485	400	0	0	2	2	5	4	9	113247	No	0.04	0	0	0.01	0.02	0.0166667	0.02	0.00606061	0.805736	0.6912	(350,400]	0.6912	0.851701
YNL084C	ADH	14	470053	471102	-1	1050	373	0	2	0	0	2	1	2	113247	No	0.0373	0	0.00666667	0	0	0.00666667	0.005	0.00190476	-0.390488	0.4036	(350,400]	0.397393	0.579352
YNL086W	ADH	14	466334	466642	1	309	446	0	2	1	5	6	5	1	113247	No	0.0446	0	0.00666667	0.005	0.05	0.02	0.025	0.00323625	0.13374	0.533385	(400,450]	0.533385	0.741147
YNL087W	ADH	14	462411	465947	1	3537	653	0	4	1	1	3	1	41	113247	No	0.0653	0	0.0133333	0.005	0.01	0.01	0.005	0.0115917	4.5708	0.989756	(650,700]	0.989756	0.99472
YNL088W	ADH	14	457704	461990	1	4287	491	0	2	0	0	4	0	5	113247	Yes	0.0491	0	0.00666667	0	0	0.0133333	0	0.00116632	-3.14862	0.0411456	(450,500]	0.0411456	0.113518
YNL091W	ADH	14	452408	456130	1	3723	656	0	6	0	2	22	3	12	113247	No	0.0656	0	0.02	0	0.02	0.0733333	0.015	0.00322321	-1.52951	0.178065	(650,700]	0.178065	0.298528
YNL092W	ADH	14	450871	452073	1	1203	716	0	9	0	4	8	5	19	113247	No	0.0716	0	0.03	0	0.04	0.0266667	0.025	0.0157938	3.02048	0.953491	(700,750]	0.953491	0.978853
YNL093W	ADH	14	449868	450530	1	663	656	1	7	2	0	9	1	2	113247	No	0.0656	0.01	0.0233333	0.01	0	0.03	0.005	0.00301659	0.882278	0.707294	(650,700]	0.707294	0.859072
YNL094W	ADH	14	447611	449374	1	1764	661	0	0	0	0	7	0	7	113247	No	0.0661	0	0	0	0	0.0233333	0	0.00396825	-0.022198	0.494451	(650,700]	0.494451	0.70422
YNL095C	ADH	14	444912	446840	-1	1929	644	1	5	2	0	3	1	8	113247	No	0.0644	0.01	0.0166667	0.01	0	0.01	0.005	0.00414723	0.684816	0.664813	(600,650]	0.664813	0.836299
YNL096C	ADH	14	443398	444315	-1	918	548	0	2	1	0	0	0	2	113247	No	0.0548	0	0.00666667	0.005	0	0	0	0.00217865	0.0742632	0.518557	(500,550]	0.515115	0.723275
YNL097C	ADH	14	441366	442358	-1	993	531	0	9	0	15	29	15	9	113247	No	0.0531	0	0.03	0	0.15	0.0966667	0.075	0.00906344	0.0693757	0.517337	(500,550]	0.517337	0.725748
YNL097W-A	ADH	14	441431	441586	1	156	522	4	25	4	3	5	4	0	113247	No	0.0522	0.04	0.0833333	0.02	0.03	0.0166667	0.02	0	2.05349	0.8863	(500,550]	0.8863	0.947796
YNL098C	ADH	14	439602	440570	-1	969	484	0	4	0	0	3	0	0	113247	No	0.0484	0	0.0133333	0	0	0.01	0	0	-0.698723	0.332095	(450,500]	0.332095	0.470577
YNL099C	ADH	14	438567	439283	-1	717	494	1	3	1	1	6	1	1	113247	No	0.0494	0.01	0.01	0.005	0.01	0.02	0.005	0.0013947	0.317667	0.578756	(450,500]	0.578756	0.779093
YNL100W	ADH	14	437613	438317	1	705	456	0	7	1	5	6	6	4	113247	No	0.0456	0	0.0233333	0.005	0.05	0.02	0.03	0.00567376	0.33086	0.581969	(450,500]	0.581969	0.781053
YNL101W	ADH	14	434999	437140	1	2142	477	2	8	3	0	5	4	22	113247	No	0.0477	0.02	0.0266667	0.015	0	0.0166667	0.02	0.0102708	3.58357	0.972974	(450,500]	0.972974	0.987682
YNL102W	ADH	14	430087	434493	1	4407	715	0	0	0	5	20	5	1	113247	Yes	0.0715	0	0	0	0.05	0.0666667	0.025	0.000226912	-4.49167	0.0110779	(700,750]	0.0110779	0.0538872
YNL103W-A	ADH	14	426719	426808	1	90	452	2	5	5	5	7	6	1	113247	No	0.0452	0.02	0.0166667	0.025	0.05	0.0233333	0.03	0.0111111	2.47247	0.922189	(450,500]	0.922189	0.964461
YNL104C	ADH	14	424895	426754	-1	1860	452	4	8	4	0	4	2	33	113247	No	0.0452	0.04	0.0266667	0.02	0	0.0133333	0.01	0.0177419	7.43702	0.999411	(450,500]	0.999411	0.999519
YNL105W	ADH	14	424155	424583	1	429	538	4	4	6	2	4	2	3	113247	No	0.0538	0.04	0.0133333	0.03	0.02	0.0133333	0.01	0.00699301	3.45415	0.969355	(500,550]	0.969355	0.986335
YNL106C	ADH	14	420944	424495	-1	3552	643	0	4	0	0	1	0	29	113247	No	0.0643	0	0.0133333	0	0	0.00333333	0	0.00816441	2.16271	0.896851	(600,650]	0.921354	0.964055
YNL107W	ADH	14	420098	420778	1	681	627	1	10	1	1	1	1	0	113247	No	0.0627	0.01	0.0333333	0.005	0.01	0.00333333	0.005	0	0.0755904	0.518889	(600,650]	0.688183	0.849457
YNL108C	ADH	14	419014	419826	-1	813	581	3	10	7	0	2	2	11	113247	No	0.0581	0.03	0.0333333	0.035	0	0.00666667	0.01	0.0135301	4.77048	0.991595	(550,600]	0.993952	0.996643
YNL109W	ADH	14	418964	419509	1	546	585	0	2	1	1	7	1	4	113247	No	0.0585	0	0.00666667	0.005	0.01	0.0233333	0.005	0.00732601	1.10397	0.751003	(550,600]	0.751003	0.882617
YNL110C	ADH	14	417826	418488	-1	663	570	0	1	0	6	11	6	2	113247	Yes	0.057	0	0.00333333	0	0.06	0.0366667	0.03	0.00301659	-0.385895	0.404706	(550,600]	0.404706	0.58949
YNL112W	ADH	14	413639	416281	1	2643	536	0	6	0	0	7	2	5	113247	Yes	0.0536	0	0.02	0	0	0.0233333	0.01	0.00189179	-1.60849	0.166798	(500,550]	0.166798	0.287717
YNL113W	ADH	14	412771	413199	1	429	537	0	0	1	0	9	0	2	113247	Yes	0.0537	0	0	0.005	0	0.03	0	0.004662	0.771404	0.683824	(500,550]	0.683824	0.846873
YNL115C	ADH	14	410119	412053	-1	1935	632	6	19	7	3	6	3	9	113247	No	0.0632	0.06	0.0633333	0.035	0.03	0.02	0.015	0.00465116	3.57895	0.972852	(600,650]	0.972852	0.987603
YNL117W	ADH	14	406358	408022	1	1665	821	0	6	2	1	6	3	25	113247	No	0.0821	0	0.02	0.01	0.01	0.02	0.015	0.015015	4.10482	0.983775	(800,850]	0.983775	0.991967
YNL121C	ADH	14	398684	400537	-1	1854	388	4	8	4	1	10	1	7	113247	No	0.0388	0.04	0.0266667	0.02	0.01	0.0333333	0.005	0.00377562	2.0826	0.8892	(350,400]	0.8892	0.948655
YNL122C	ADH	14	398023	398370	-1	348	412	10	15	11	1	3	2	4	113247	No	0.0412	0.1	0.05	0.055	0.01	0.01	0.01	0.0114943	7.31348	0.999334	(400,450]	0.999334	0.999459
YNL123W	ADH	14	394685	397678	1	2994	422	5	12	6	1	3	2	23	113247	No	0.0422	0.05	0.04	0.03	0.01	0.01	0.01	0.00768203	4.59734	0.990022	(400,450]	0.990022	0.994867
YNL124W	ADH	14	392892	394370	1	1479	436	0	3	0	1	12	1	3	113247	Yes	0.0436	0	0.01	0	0.01	0.04	0.005	0.0020284	-0.650489	0.342879	(400,450]	0.342879	0.489834
YNL125C	ADH	14	390146	392167	-1	2022	537	0	2	3	2	2	2	14	113247	No	0.0537	0	0.00666667	0.015	0.02	0.00666667	0.01	0.00692384	1.5662	0.827241	(500,550]	0.914535	0.960806
YNL126W	ADH	14	387227	389767	1	2541	671	0	5	0	0	0	0	3	113247	Yes	0.0671	0	0.0166667	0	0	0	0	0.00118064	-1.70378	0.153972	(650,700]	0.14608	0.260694
YNL127W	ADH	14	383987	386848	1	2862	853	0	2	0	1	6	1	11	113247	No	0.0853	0	0.00666667	0	0.01	0.02	0.005	0.00384347	-0.578636	0.359246	(850,900]	0.359246	0.519547
YNL130C-A	ADH	14	381245	381391	-1	147	906	1	1	3	2	7	2	2	113247	No	0.0906	0.01	0.00333333	0.015	0.02	0.0233333	0.01	0.0136054	2.37477	0.914883	(900,950]	0.914883	0.96117
YNL133C	ADH	14	374171	374692	-1	522	573	4	12	5	5	21	6	2	113247	No	0.0573	0.04	0.04	0.025	0.05	0.07	0.03	0.00383142	2.34333	0.912402	(550,600]	0.912402	0.959747
YNL134C	ADH	14	372451	373581	-1	1131	566	4	19	4	1	2	1	10	113247	No	0.0566	0.04	0.0633333	0.02	0.01	0.00666667	0.005	0.00884173	3.72547	0.976466	(550,600]	0.942339	0.974311
YNL135C	ADH	14	371882	372226	-1	345	601	0	1	1	1	3	1	1	113247	No	0.0601	0	0.00333333	0.005	0.01	0.01	0.005	0.00289855	0.452852	0.611317	(600,650]	0.611317	0.802165
YNL136W	ADH	14	370368	371645	1	1278	725	0	0	0	2	3	2	7	113247	No	0.0725	0	0	0	0.02	0.01	0.01	0.00547731	0.402213	0.599219	(700,750]	0.599219	0.792465
YNL137C	ADH	14	368595	370055	-1	1461	671	0	0	0	1	1	4	6	113247	Yes	0.0671	0	0	0	0.01	0.00333333	0.02	0.00410678	-0.252264	0.437266	(650,700]	0.36388	0.53077
YNL138W	ADH	14	366741	368321	1	1581	654	0	5	0	0	1	1	1	113247	No	0.0654	0	0.0166667	0	0	0.00333333	0.005	0.000632511	-1.19984	0.231504	(650,700]	0.441222	0.634566
YNL138W-A	ADH	14	366033	366412	1	380	585	0	0	0	0	5	0	0	113247	Yes	0.0585	0	0	0	0	0.0166667	0	0	-0.0992223	0.475215	(550,600]	0.475215	0.679853
YNL142W	ADH	14	357453	358952	1	1500	596	0	1	1	0	2	1	28	113247	No	0.0596	0	0.00333333	0.005	0	0.00666667	0.005	0.0186667	5.04491	0.993599	(550,600]	0.958207	0.981172
YNL143C	ADH	14	356794	357186	-1	393	634	0	1	1	0	0	0	8	113247	No	0.0634	0	0.00333333	0.005	0	0	0	0.0203562	3.06866	0.955581	(600,650]	0.999246	0.999387
YNL144C	ADH	14	352820	355042	-1	2223	838	3	14	4	4	7	4	28	113247	No	0.0838	0.03	0.0466667	0.02	0.04	0.0233333	0.02	0.0125956	5.26503	0.994857	(800,850]	0.994857	0.997176
YNL145W	ADH	14	352414	352530	1	117	855	1	4	2	0	7	1	1	113247	No	0.0855	0.01	0.0133333	0.01	0	0.0233333	0.005	0.00854701	1.71541	0.847536	(850,900]	0.847536	0.928268
YNL146W	ADH	14	351715	352017	1	303	809	2	9	3	0	3	0	1	113247	No	0.0809	0.02	0.03	0.015	0	0.01	0	0.00330033	1.77738	0.855373	(800,850]	0.855373	0.932309
YNL147W	ADH	14	350940	351383	1	444	807	2	6	2	3	9	4	1	113247	No	0.0807	0.02	0.02	0.01	0.03	0.03	0.02	0.00225225	0.954142	0.721947	(800,850]	0.721947	0.86752
YNL148C	ADH	14	349907	350671	-1	765	725	1	5	2	0	0	9	46	113247	No	0.0725	0.01	0.0166667	0.01	0	0	0.045	0.0601307	11.9348	0.999993	(700,750]	0.999659	0.999656
YNL149C	ADH	14	349367	349756	-1	390	712	0	9	0	1	1	1	0	113247	Yes	0.0712	0	0.03	0	0.01	0.00333333	0.005	0	-0.205119	0.448899	(700,750]	0.665384	0.837107
YNL150W	ADH	14	349251	349658	1	408	715	0	0	1	0	2	0	1	113247	No	0.0715	0	0	0.005	0	0.00666667	0	0.00245098	0.448506	0.610284	(700,750]	0.678336	0.844195
YNL151C	ADH	14	347766	348521	-1	756	596	0	4	0	0	3	0	1	113247	Yes	0.0596	0	0.0133333	0	0	0.01	0	0.00132275	-0.208985	0.447943	(550,600]	0.447943	0.639743
YNL152W	ADH	14	346313	347542	1	1230	547	0	6	0	0	3	0	0	113247	Yes	0.0547	0	0.02	0	0	0.01	0	0	-0.964377	0.276003	(500,550]	0.276003	0.400005
YNL153C	ADH	14	345669	346058	-1	390	561	4	6	5	2	11	5	4	113247	No	0.0561	0.04	0.02	0.025	0.02	0.0366667	0.025	0.0102564	3.42279	0.968409	(550,600]	0.968409	0.985922
YNL154C	ADH	14	343636	345276	-1	1641	467	0	9	0	1	6	1	12	113247	No	0.0467	0	0.03	0	0.01	0.02	0.005	0.00731261	1.10944	0.752024	(450,500]	0.752024	0.883614
YNL155W	ADH	14	342516	343340	1	825	519	1	11	2	5	6	10	9	113247	No	0.0519	0.01	0.0366667	0.01	0.05	0.02	0.05	0.0109091	1.65676	0.839802	(500,550]	0.839802	0.925348
YNL157W	ADH	14	340352	340858	1	507	684	0	7	3	0	4	1	5	113247	No	0.0684	0	0.0233333	0.015	0	0.0133333	0.005	0.00986193	1.9394	0.874286	(650,700]	0.874286	0.942008
YNL158W	ADH	14	339612	340208	1	597	759	1	4	1	5	8	6	1	113247	Yes	0.0759	0.01	0.0133333	0.005	0.05	0.0266667	0.03	0.00167504	-0.0162718	0.495932	(750,800]	0.495932	0.705075
YNL160W	ADH	14	336545	337609	1	1065	765	0	2	0	1	6	3	9	113247	No	0.0765	0	0.00666667	0	0.01	0.02	0.015	0.0084507	1.0955	0.749417	(750,800]	0.749417	0.881454
YNL161W	ADH	14	332597	334867	1	2271	693	0	0	0	3	20	4	1	113247	Yes	0.0693	0	0	0	0.03	0.0666667	0.02	0.000440335	-2.20473	0.0993266	(650,700]	0.0993266	0.199389
YNL162W	ADH	14	331322	332154	1	833	709	0	0	0	1	1	1	0	113247	Yes	0.0709	0	0	0	0.01	0.00333333	0.005	0	-0.656017	0.341635	(700,750]	0.423114	0.611465
YNL163C	ADH	14	326741	330073	-1	3333	417	0	0	0	7	11	7	3	113247	Yes	0.0417	0	0	0	0.07	0.0366667	0.035	0.00090009	-3.20246	0.0390733	(400,450]	0.0390733	0.106292
YNL166C	ADH	14	322219	323565	-1	1347	634	2	9	2	0	4	1	5	113247	No	0.0634	0.02	0.03	0.01	0	0.0133333	0.005	0.00371195	1.10629	0.751437	(600,650]	0.751437	0.883133
YNL168C	ADH	14	318030	318809	-1	780	490	1	6	1	6	11	7	8	113247	No	0.049	0.01	0.02	0.005	0.06	0.0366667	0.035	0.0102564	1.5579	0.826051	(450,500]	0.826051	0.91874
YNL169C	ADH	14	316169	317671	-1	1503	469	0	11	0	2	3	2	0	113247	No	0.0469	0	0.0366667	0	0.02	0.01	0.01	0	-1.43368	0.192526	(450,500]	0.192526	0.315563
YNL172W	ADH	14	310636	315882	1	5247	477	0	2	0	1	3	2	4	113247	Yes	0.0477	0	0.00666667	0	0.01	0.01	0.01	0.00076234	-4.51633	0.0108109	(450,500]	0.0108109	0.0508526
YNL173C	ADH	14	308957	310057	-1	1101	624	0	3	0	3	13	5	14	113247	No	0.0624	0	0.01	0	0.03	0.0433333	0.025	0.0127157	2.04352	0.885291	(600,650]	0.885291	0.947003
YNL174W	ADH	14	308074	308646	1	573	688	0	2	0	3	13	3	0	113247	No	0.0688	0	0.00666667	0	0.03	0.0433333	0.015	0	-0.582818	0.358284	(650,700]	0.358284	0.515622
YNL175C	ADH	14	307401	308612	-1	1212	685	1	12	1	9	15	11	7	113247	No	0.0685	0.01	0.04	0.005	0.09	0.05	0.055	0.00577558	0.208775	0.552005	(650,700]	0.552005	0.75849
YNL177C	ADH	14	303686	304615	-1	930	590	0	0	0	0	1	0	0	113247	No	0.059	0	0	0	0	0.00333333	0	0	-0.659028	0.340958	(550,600]	0.378746	0.551786
YNL178W	ADH	14	302680	303402	1	723	646	0	0	0	0	1	0	0	113247	Yes	0.0646	0	0	0	0	0.00333333	0	0	-0.448338	0.389756	(600,650]	0.415344	0.602112
YNL182C	ADH	14	295960	297627	-1	1668	676	0	0	0	8	12	8	1	113247	Yes	0.0676	0	0	0	0.08	0.04	0.04	0.00059952	-1.96107	0.123352	(650,700]	0.123352	0.230685
YNL185C	ADH	14	292193	292669	-1	477	689	0	0	0	0	0	0	0	113247	No	0.0689	0	0	0	0	0	0	0	-0.197952	0.450673	(650,700]	0.46188	0.660216
YNL186W	ADH	14	289498	291876	1	2379	634	0	0	1	0	0	0	2	113247	No	0.0634	0	0	0.005	0	0	0	0.000840689	-1.52023	0.179428	(600,650]	0.212044	0.335091
YNL187W	ADH	14	287994	289067	1	1074	731	1	12	1	7	9	8	13	113247	No	0.0731	0.01	0.04	0.005	0.07	0.03	0.04	0.0121043	2.14492	0.895193	(700,750]	0.895193	0.951326
YNL188W	ADH	14	286308	287609	1	1302	731	0	3	0	6	16	6	0	113247	Yes	0.0731	0	0.01	0	0.06	0.0533333	0.03	0	-1.61197	0.166315	(700,750]	0.166315	0.286623
YNL189W	ADH	14	284260	285888	1	1629	649	0	1	0	0	3	0	0	113247	Yes	0.0649	0	0.00333333	0	0	0.01	0	0	-1.37049	0.202541	(600,650]	0.202541	0.324514
YNL190W	ADH	14	282395	283009	1	615	571	1	1	2	1	1	1	11	113247	No	0.0571	0.01	0.00333333	0.01	0.01	0.00333333	0.005	0.0178862	3.62569	0.97406	(550,600]	0.910306	0.958849
YNL191W	ADH	14	280432	281505	1	1074	613	1	9	1	6	14	11	16	113247	No	0.0613	0.01	0.03	0.005	0.06	0.0466667	0.055	0.0148976	2.58224	0.92971	(600,650]	0.92971	0.96856
YNL192W	ADH	14	276502	279897	1	3396	573	0	6	0	6	11	6	9	113247	No	0.0573	0	0.02	0	0.06	0.0366667	0.03	0.00265018	-2.03001	0.116088	(550,600]	0.116088	0.220537
YNL193W	ADH	14	274368	276044	1	1677	481	6	12	6	4	14	7	9	113247	No	0.0481	0.06	0.04	0.03	0.04	0.0466667	0.035	0.00536673	3.30345	0.964547	(450,500]	0.964547	0.984042
YNL195C	ADH	14	271523	272308	-1	786	732	0	0	0	0	6	1	7	113247	No	0.0732	0	0	0	0	0.02	0.005	0.00890585	1.27403	0.781431	(700,750]	0.781431	0.8986
YNL196C	ADH	14	270275	271171	-1	897	754	2	6	3	1	9	2	15	113247	No	0.0754	0.02	0.02	0.015	0.01	0.03	0.01	0.0167224	4.39326	0.987791	(750,800]	0.987791	0.993958
YNL199C	ADH	14	264926	266530	-1	1605	707	0	3	0	0	3	0	2	113247	No	0.0707	0	0.01	0	0	0.01	0	0.00124611	-0.912557	0.286477	(700,750]	0.286477	0.412786
YNL200C	ADH	14	263713	264453	-1	741	741	0	7	0	0	1	2	4	113247	No	0.0741	0	0.0233333	0	0	0.00333333	0.01	0.00539811	0.442269	0.6088	(700,750]	0.778043	0.897043
YNL201C	ADH	14	260627	263203	-1	2577	693	0	2	0	0	8	2	10	113247	No	0.0693	0	0.00666667	0	0	0.0266667	0.01	0.00388048	-0.54802	0.366324	(650,700]	0.366324	0.533982
YNL202W	ADH	14	259578	260456	1	879	789	1	17	2	1	3	6	21	113247	No	0.0789	0.01	0.0566667	0.01	0.01	0.01	0.03	0.0238908	5.02777	0.993489	(750,800]	0.993489	0.99637
YNL203C	ADH	14	259439	260050	-1	612	775	3	11	3	12	13	17	8	113247	No	0.0775	0.03	0.0366667	0.015	0.12	0.0433333	0.085	0.0130719	2.1516	0.895818	(750,800]	0.895818	0.951888
YNL204C	ADH	14	258375	259277	-1	903	923	6	17	6	5	7	5	5	113247	No	0.0923	0.06	0.0566667	0.03	0.05	0.0233333	0.025	0.0055371	3.62949	0.974156	(900,950]	0.974156	0.988151
YNL208W	ADH	14	254418	255017	1	600	886	2	18	7	8	8	8	9	113247	No	0.0886	0.02	0.06	0.035	0.08	0.0266667	0.04	0.015	3.83336	0.978821	(850,900]	0.978821	0.990202
YNL209W	ADH	14	252059	253900	1	1842	725	8	25	8	6	14	7	6	113247	No	0.0725	0.08	0.0833333	0.04	0.06	0.0466667	0.035	0.00325733	3.61975	0.97391	(700,750]	0.97391	0.988052
YNL210W	ADH	14	250931	251743	1	813	704	0	3	1	12	25	14	5	113247	No	0.0704	0	0.01	0.005	0.12	0.0833333	0.07	0.00615006	-0.339843	0.415848	(700,750]	0.415848	0.602473
YNL211C	ADH	14	250055	250315	-1	261	623	3	4	5	3	3	6	6	113247	No	0.0623	0.03	0.0133333	0.025	0.03	0.01	0.03	0.0229885	4.45003	0.988457	(600,650]	0.988457	0.994212
YNL212W	ADH	14	247461	249809	1	2349	711	1	3	1	0	6	0	5	113247	No	0.0711	0.01	0.01	0.005	0	0.02	0	0.00212857	-0.521902	0.372408	(700,750]	0.372408	0.542012
YNL213C	ADH	14	246460	247104	-1	645	733	0	2	0	1	3	2	1	113247	No	0.0733	0	0.00666667	0	0.01	0.01	0.01	0.00155039	-0.269162	0.433113	(700,750]	0.433113	0.622447
YNL214W	ADH	14	245617	246216	1	600	763	1	6	1	2	4	3	8	113247	No	0.0763	0.01	0.02	0.005	0.02	0.0133333	0.015	0.0133333	2.37107	0.914594	(750,800]	0.914594	0.960878
YNL215W	ADH	14	244468	245430	1	963	719	1	2	1	5	7	5	1	113247	No	0.0719	0.01	0.00666667	0.005	0.05	0.0233333	0.025	0.00103842	-0.344202	0.414789	(700,750]	0.414789	0.601341
YNL216W	ADH	14	241689	244172	1	2484	547	0	2	0	0	2	1	5	113247	Yes	0.0547	0	0.00666667	0	0	0.00666667	0.005	0.00201288	-1.34121	0.20731	(500,550]	0.356795	0.512206
YNL217W	ADH	14	240331	241311	1	981	596	2	18	4	1	3	1	17	113247	No	0.0596	0.02	0.06	0.02	0.01	0.01	0.005	0.0173293	4.99834	0.993296	(550,600]	0.993296	0.996271
YNL218W	ADH	14	238238	240001	1	1764	820	1	8	2	9	19	15	21	113247	No	0.082	0.01	0.0266667	0.01	0.09	0.0633333	0.075	0.0119048	2.30301	0.909126	(800,850]	0.909126	0.958032
YNL219C	ADH	14	235996	237663	-1	1668	882	0	9	0	0	3	1	7	113247	No	0.0882	0	0.03	0	0	0.01	0.005	0.00419664	-0.00186415	0.499534	(850,900]	0.499534	0.708011
YNL220W	ADH	14	234413	235714	1	1302	871	0	2	0	1	3	1	2	113247	No	0.0871	0	0.00666667	0	0.01	0.01	0.005	0.0015361	-0.676586	0.337024	(850,900]	0.337024	0.47907
YNL221C	ADH	14	231068	233695	-1	2628	670	0	8	1	3	8	4	3	113247	Yes	0.067	0	0.0266667	0.005	0.03	0.0266667	0.02	0.00114155	-1.96566	0.122856	(650,700]	0.122856	0.230068
YNL222W	ADH	14	229094	229714	1	621	695	0	1	0	0	11	0	0	113247	Yes	0.0695	0	0.00333333	0	0	0.0366667	0	0	-0.344519	0.414712	(650,700]	0.414712	0.60107
YNL224C	ADH	14	224796	227099	-1	2304	820	0	7	1	1	7	1	9	113247	No	0.082	0	0.0233333	0.005	0.01	0.0233333	0.005	0.00390625	-0.126399	0.468442	(800,850]	0.468442	0.671092
YNL225C	ADH	14	222724	224469	-1	1746	800	0	7	0	1	2	2	2	113247	No	0.08	0	0.0233333	0	0.01	0.00666667	0.01	0.00114548	-1.25559	0.221734	(750,800]	0.364576	0.531653
YNL226W	ADH	14	222239	222649	1	411	811	0	0	0	0	1	2	1	113247	No	0.0811	0	0	0	0	0.00333333	0.01	0.00243309	0.0398936	0.509972	(800,850]	0.653077	0.828587
YNL227C	ADH	14	220659	222431	-1	1773	753	0	2	0	7	11	7	6	113247	No	0.0753	0	0.00666667	0	0.07	0.0366667	0.035	0.00338409	-0.915015	0.285975	(750,800]	0.285975	0.411361
YNL229C	ADH	14	219137	220201	-1	1065	703	2	3	2	2	7	2	2	113247	No	0.0703	0.02	0.01	0.01	0.02	0.0233333	0.01	0.00187793	0.650166	0.657048	(700,750]	0.657048	0.830855
YNL230C	ADH	14	217523	218662	-1	1140	672	1	6	2	13	28	19	23	113247	No	0.0672	0.01	0.02	0.01	0.13	0.0933333	0.095	0.0201754	3.55287	0.972155	(650,700]	0.972155	0.987165
YNL231C	ADH	14	215987	217042	-1	1056	773	1	17	3	1	4	6	43	113247	No	0.0773	0.01	0.0566667	0.015	0.01	0.0133333	0.03	0.0407197	10.0795	0.999958	(750,800]	0.999958	0.999941
YNL232W	ADH	14	214923	215801	1	879	777	0	3	0	2	9	3	1	113247	Yes	0.0777	0	0.01	0	0.02	0.03	0.015	0.00113766	-0.636196	0.346107	(750,800]	0.346107	0.494764
YNL233W	ADH	14	211922	214600	1	2679	772	1	5	2	1	3	3	12	113247	No	0.0772	0.01	0.0166667	0.01	0.01	0.01	0.015	0.00447928	0.423551	0.604333	(750,800]	0.604333	0.797479
YNL234W	ADH	14	210233	211513	1	1281	688	7	15	10	0	4	0	7	113247	No	0.0688	0.07	0.05	0.05	0	0.0133333	0	0.00546448	5.2659	0.994862	(650,700]	0.994862	0.997192
YNL236W	ADH	14	206930	209854	1	2925	631	0	1	0	2	9	3	7	113247	No	0.0631	0	0.00333333	0	0.02	0.03	0.015	0.00239316	-1.61754	0.165545	(600,650]	0.165545	0.286149
YNL237W	ADH	14	205188	206567	1	1380	585	2	17	2	2	3	2	10	113247	No	0.0585	0.02	0.0566667	0.01	0.02	0.01	0.01	0.00724638	2.09441	0.890359	(550,600]	0.890359	0.949462
YNL238W	ADH	14	202428	204872	1	2445	689	0	0	0	4	17	4	3	113247	No	0.0689	0	0	0	0.04	0.0566667	0.02	0.00122699	-1.98522	0.120763	(650,700]	0.120763	0.227334
YNL239W	ADH	14	200569	201933	1	1365	670	3	17	4	1	1	1	7	113247	No	0.067	0.03	0.0566667	0.02	0.01	0.00333333	0.005	0.00512821	2.32472	0.910904	(650,700]	0.986794	0.993364
YNL240C	ADH	14	198502	199977	-1	1476	670	0	6	0	6	14	8	4	113247	Yes	0.067	0	0.02	0	0.06	0.0466667	0.04	0.00271003	-1.09601	0.250489	(650,700]	0.250489	0.373618
YNL241C	ADH	14	196426	197943	-1	1518	644	1	7	5	2	11	3	17	113247	No	0.0644	0.01	0.0233333	0.025	0.02	0.0366667	0.015	0.0111989	3.61652	0.973827	(600,650]	0.973827	0.987996
YNL242W	ADH	14	191324	196102	1	4779	968	0	6	1	5	12	6	34	113247	No	0.0968	0	0.02	0.005	0.05	0.04	0.03	0.00711446	1.30149	0.786086	(950,1e+03]	0.786086	0.900553
YNL243W	ADH	14	188051	190957	1	2907	660	0	2	0	2	6	2	14	113247	No	0.066	0	0.00666667	0	0.02	0.02	0.01	0.00481596	-0.141904	0.464583	(650,700]	0.464583	0.665347
YNL244C	ADH	14	187170	187496	-1	327	659	0	3	0	3	10	4	1	113247	Yes	0.0659	0	0.01	0	0.03	0.0333333	0.02	0.0030581	-0.0158542	0.496037	(650,700]	0.496037	0.705423
YNL245C	ADH	14	186346	186885	-1	540	568	1	10	1	4	8	5	1	113247	Yes	0.0568	0.01	0.0333333	0.005	0.04	0.0266667	0.025	0.00185185	0.151661	0.537843	(550,600]	0.537843	0.746312
YNL247W	ADH	14	182875	185178	1	2304	631	1	1	1	3	12	3	2	113247	Yes	0.0631	0.01	0.00333333	0.005	0.03	0.04	0.015	0.000868056	-1.36464	0.203488	(600,650]	0.203488	0.325325
YNL248C	ADH	14	181361	182608	-1	1248	705	0	1	0	0	3	0	0	113247	No	0.0705	0	0.00333333	0	0	0.01	0	0	-0.982697	0.272357	(700,750]	0.272357	0.394984
YNL251C	ADH	14	172588	174315	-1	1728	768	0	0	0	0	4	0	6	113247	Yes	0.0768	0	0	0	0	0.0133333	0	0.00347222	-0.192108	0.45212	(750,800]	0.45212	0.644646
YNL252C	ADH	14	171441	172286	-1	846	757	0	4	0	0	0	1	3	113247	No	0.0757	0	0.0133333	0	0	0	0.005	0.0035461	0.115673	0.528886	(750,800]	0.385768	0.562733
YNL254C	ADH	14	168043	169248	-1	1206	752	6	7	8	5	14	7	10	113247	No	0.0752	0.06	0.0233333	0.04	0.05	0.0466667	0.035	0.00829187	4.60984	0.990145	(750,800]	0.990145	0.994918
YNL257C	ADH	14	160631	164320	-1	3690	794	1	6	3	4	4	6	19	113247	No	0.0794	0.01	0.02	0.015	0.04	0.0133333	0.03	0.00514905	0.540876	0.632016	(750,800]	0.632016	0.816429
YNL258C	ADH	14	158109	160373	-1	2265	880	0	4	0	3	10	3	0	113247	Yes	0.088	0	0.0133333	0	0.03	0.0333333	0.015	0	-2.30498	0.0907111	(850,900]	0.0907111	0.183939
YNL259C	ADH	14	157644	157865	-1	222	929	4	10	4	0	1	1	2	113247	No	0.0929	0.04	0.0333333	0.02	0	0.00333333	0.005	0.00900901	3.33036	0.965456	(900,950]	0.925249	0.966147
YNL262W	ADH	14	148212	154880	1	6669	778	0	0	0	9	9	10	12	113247	Yes	0.0778	0	0	0	0.09	0.03	0.05	0.00179937	-5.3124	0.00490589	(750,800]	0.00490589	0.0281498
YNL263C	ADH	14	146896	147840	-1	945	775	0	0	1	2	5	2	1	113247	Yes	0.0775	0	0	0.005	0.02	0.0166667	0.01	0.0010582	-0.40135	0.400988	(750,800]	0.400988	0.584246
YNL264C	ADH	14	145563	146615	-1	1053	678	2	5	2	1	11	3	15	113247	No	0.0678	0.02	0.0166667	0.01	0.01	0.0366667	0.015	0.014245	3.72713	0.976504	(650,700]	0.976504	0.98936
YNL266W	ADH	14	144245	144664	1	420	687	0	1	0	0	0	0	0	113247	No	0.0687	0	0.00333333	0	0	0	0	0	-0.139935	0.465073	(650,700]	0.563762	0.76592
YNL268W	ADH	14	138550	140385	1	1836	721	2	3	3	0	4	0	18	113247	No	0.0721	0.02	0.01	0.015	0	0.0133333	0	0.00980392	3.57353	0.972709	(700,750]	0.972709	0.987496
YNL269W	ADH	14	137699	138094	1	396	752	1	1	6	1	5	2	15	113247	No	0.0752	0.01	0.00333333	0.03	0.01	0.0166667	0.01	0.0378788	6.87597	0.998969	(750,800]	0.998969	0.999238
YNL270C	ADH	14	135940	137661	-1	1722	904	2	14	2	3	8	5	10	113247	No	0.0904	0.02	0.0466667	0.01	0.03	0.0266667	0.025	0.0058072	1.34359	0.793079	(900,950]	0.793079	0.903776
YNL271C	ADH	14	129522	135383	-1	5862	839	0	1	0	1	3	2	5	113247	No	0.0839	0	0.00333333	0	0.01	0.01	0.01	0.000852951	-4.9683	0.0069069	(800,850]	0.0069069	0.034119
YNL275W	ADH	14	119268	120998	1	1731	890	4	6	11	1	2	2	16	113247	No	0.089	0.04	0.02	0.055	0.01	0.00666667	0.01	0.00924321	5.54041	0.99609	(850,900]	0.99559	0.997584
YNL276C	ADH	14	118431	118826	-1	396	829	1	2	4	2	4	2	11	113247	No	0.0829	0.01	0.00666667	0.02	0.02	0.0133333	0.01	0.0277778	4.97258	0.993122	(800,850]	0.993122	0.996145
YNL277W	ADH	14	117349	118809	1	1461	638	0	9	0	2	3	3	27	113247	No	0.0638	0	0.03	0	0.02	0.01	0.015	0.0184805	4.49882	0.989	(600,650]	0.989	0.994387
YNL277W-A	ADH	14	116679	116867	1	189	639	4	4	16	2	15	4	14	113247	No	0.0639	0.04	0.0133333	0.08	0.02	0.05	0.02	0.0740741	12.8546	0.999997	(600,650]	0.999997	0.999993
YNL278W	ADH	14	113271	116453	1	3183	852	1	4	2	0	16	0	40	113247	No	0.0852	0.01	0.0133333	0.01	0	0.0533333	0	0.0125668	5.51531	0.995991	(850,900]	0.995991	0.997802
YNL279W	ADH	14	110917	112902	1	1986	738	0	2	0	3	6	3	16	113247	No	0.0738	0	0.00666667	0	0.03	0.02	0.015	0.00805639	1.29345	0.784731	(700,750]	0.784731	0.899979
YNL280C	ADH	14	109095	110411	-1	1317	653	0	3	0	6	10	6	3	113247	No	0.0653	0	0.01	0	0.06	0.0333333	0.03	0.0022779	-0.944155	0.280062	(650,700]	0.280062	0.406374
YNL281W	ADH	14	108467	108928	1	462	673	1	8	1	2	8	4	2	113247	No	0.0673	0.01	0.0266667	0.005	0.02	0.0266667	0.02	0.004329	0.692413	0.666504	(650,700]	0.666504	0.838209
YNL282W	ADH	14	107687	108274	1	588	704	0	10	0	5	6	7	2	113247	Yes	0.0704	0	0.0333333	0	0.05	0.02	0.035	0.00340136	-0.374378	0.407484	(700,750]	0.407484	0.592857
YNL283C	ADH	14	105184	106695	-1	1512	837	0	1	1	4	22	5	13	113247	No	0.0837	0	0.00333333	0.005	0.04	0.0733333	0.025	0.00859788	1.34048	0.792569	(800,850]	0.792569	0.903589
YNL284C	ADH	14	103134	104102	-1	969	779	0	3	0	1	9	1	0	113247	No	0.0779	0	0.01	0	0.01	0.03	0.005	0	-0.794441	0.311216	(750,800]	0.311216	0.444756
YNL286W	ADH	14	95223	96080	1	858	953	1	1	3	2	9	3	8	113247	No	0.0953	0.01	0.00333333	0.015	0.02	0.03	0.015	0.00932401	2.21187	0.901311	(950,1e+03]	0.901311	0.953973
YNL287W	ADH	14	91994	94801	1	2808	831	0	0	0	2	2	4	5	113247	Yes	0.0831	0	0	0	0.02	0.00666667	0.02	0.00178063	-1.9768	0.121661	(800,850]	0.143804	0.256525
YNL288W	ADH	14	90303	91424	1	1122	741	0	9	1	1	9	1	6	113247	No	0.0741	0	0.03	0.005	0.01	0.03	0.005	0.00534759	0.692262	0.66647	(700,750]	0.66647	0.838018
YNL289W	ADH	14	87897	88736	1	840	646	1	16	2	2	7	4	7	113247	No	0.0646	0.01	0.0533333	0.01	0.02	0.0233333	0.02	0.00833333	1.67552	0.84231	(600,650]	0.84231	0.926526
YNL290W	ADH	14	86218	87240	1	1023	554	0	1	0	8	22	8	1	113247	Yes	0.0554	0	0.00333333	0	0.08	0.0733333	0.04	0.000977517	-1.27421	0.218537	(550,600]	0.218537	0.342509
YNL291C	ADH	14	84169	85815	-1	1647	600	0	1	0	3	4	4	6	113247	No	0.06	0	0.00333333	0	0.03	0.0133333	0.02	0.00364299	-0.478824	0.38253	(550,600]	0.38253	0.557341
YNL292W	ADH	14	82806	84017	1	1212	784	3	4	3	2	4	3	6	113247	No	0.0784	0.03	0.0133333	0.015	0.02	0.0133333	0.015	0.0049505	1.89534	0.869363	(750,800]	0.869363	0.938402
YNL293W	ADH	14	80640	82541	1	1902	820	6	16	9	0	4	1	21	113247	No	0.082	0.06	0.0533333	0.045	0	0.0133333	0.005	0.011041	6.7431	0.998822	(800,850]	0.998822	0.999158
YNL296W	ADH	14	76273	76587	1	315	819	0	0	0	0	3	0	0	113247	No	0.0819	0	0	0	0	0.01	0	0	-0.0330635	0.491735	(800,850]	0.491735	0.701071
YNL297C	ADH	14	71673	76583	-1	4911	775	0	3	0	0	2	0	4	113247	No	0.0775	0	0.01	0	0	0.00666667	0	0.000814498	-3.97872	0.018366	(750,800]	0.0713259	0.16672
YNL298W	ADH	14	68915	71443	1	2529	931	0	8	0	2	2	3	4	113247	No	0.0931	0	0.0266667	0	0.02	0.00666667	0.015	0.00158165	-1.7798	0.144328	(900,950]	0.349232	0.499492
YNL299W	ADH	14	66517	68445	1	1929	1066	1	17	2	6	16	7	9	113247	No	0.1066	0.01	0.0566667	0.01	0.06	0.0533333	0.035	0.00466563	0.318856	0.579045	(1.05e+03,1.1e+03]	0.579045	0.779326
YNL300W	ADH	14	65744	66052	1	309	1063	0	4	1	0	12	1	4	113247	No	0.1063	0	0.0133333	0.005	0	0.04	0.005	0.012945	1.79642	0.857712	(1.05e+03,1.1e+03]	0.857712	0.933332
YNL301C	ADH	14	63570	64562	-1	993	725	1	6	1	3	17	3	5	113247	No	0.0725	0.01	0.02	0.005	0.03	0.0566667	0.015	0.00503525	0.804536	0.690944	(700,750]	0.690944	0.851285
YNL302C	ADH	14	61958	62943	-1	986	639	0	0	0	0	9	0	0	113247	No	0.0639	0	0	0	0	0.03	0	0	-0.716026	0.328269	(600,650]	0.328269	0.466524
YNL304W	ADH	14	60297	61550	1	1254	611	1	10	2	3	12	5	15	113247	No	0.0611	0.01	0.0333333	0.01	0.03	0.04	0.025	0.0119617	2.78354	0.94178	(600,650]	0.94178	0.973823
YNL308C	ADH	14	54122	55897	-1	1776	666	0	3	0	0	3	0	1	113247	Yes	0.0666	0	0.01	0	0	0.01	0	0.000563063	-1.30818	0.212792	(650,700]	0.212792	0.335946
YNL309W	ADH	14	52662	53924	1	1263	644	1	1	2	1	1	3	13	113247	No	0.0644	0.01	0.00333333	0.01	0.01	0.00333333	0.015	0.010293	2.49837	0.924028	(600,650]	0.921031	0.963863
YNL310C	ADH	14	51907	52431	-1	525	673	0	1	0	3	9	3	2	113247	Yes	0.0673	0	0.00333333	0	0.03	0.03	0.015	0.00380952	0.105395	0.526324	(650,700]	0.526324	0.733798
YNL311C	ADH	14	49397	51688	-1	2292	721	6	9	7	0	4	2	10	113247	No	0.0721	0.06	0.03	0.035	0	0.0133333	0.01	0.004363	3.45488	0.969376	(700,750]	0.969376	0.98639
YNL312W	ADH	14	48287	49216	1	930	760	0	0	0	4	6	4	1	113247	Yes	0.076	0	0	0	0.04	0.02	0.02	0.00107527	-0.788834	0.312419	(750,800]	0.312419	0.445985
YNL313C	ADH	14	45308	48022	-1	2715	830	0	0	0	1	1	1	2	113247	Yes	0.083	0	0	0	0.01	0.00333333	0.005	0.000736648	-2.17898	0.101654	(800,850]	0.120096	0.225703
YNL314W	ADH	14	44447	45214	1	768	844	1	1	1	1	1	1	8	113247	No	0.0844	0.01	0.00333333	0.005	0.01	0.00333333	0.005	0.0104167	2.15729	0.896348	(800,850]	0.938039	0.972081
YNL315C	ADH	14	43324	44280	-1	957	797	0	2	0	1	2	1	0	113247	No	0.0797	0	0.00666667	0	0.01	0.00666667	0.005	0	-0.782228	0.31384	(750,800]	0.546961	0.752945
YNL321W	ADH	14	34696	37422	1	2727	898	8	9	10	3	12	3	19	113247	No	0.0898	0.08	0.03	0.05	0.03	0.04	0.015	0.00696736	5.9925	0.997509	(850,900]	0.997509	0.998459
YNL324W	ADH	14	31050	31445	1	396	891	1	2	2	5	7	5	2	113247	No	0.0891	0.01	0.00666667	0.01	0.05	0.0233333	0.025	0.00505051	0.934496	0.717987	(850,900]	0.717987	0.864765
YNL325C	ADH	14	28739	31378	-1	2640	939	3	7	4	1	3	3	19	113247	No	0.0939	0.03	0.0233333	0.02	0.01	0.01	0.015	0.00719697	3.00231	0.952679	(900,950]	0.952679	0.978292
YNL328C	ADH	14	22834	23274	-1	441	860	10	19	12	2	4	2	4	113247	No	0.086	0.1	0.0633333	0.06	0.02	0.0133333	0.01	0.00907029	7.23685	0.999281	(850,900]	0.999281	0.999417
YNL329C	ADH	14	19541	22633	-1	3093	1083	2	4	2	1	1	1	17	113247	No	0.1083	0.02	0.0133333	0.01	0.01	0.00333333	0.005	0.00549628	1.47308	0.813525	(1.05e+03,1.1e+03]	0.936111	0.971098
YNL330C	ADH	14	18001	19302	-1	1302	1046	0	1	0	0	1	0	1	113247	No	0.1046	0	0.00333333	0	0	0.00333333	0	0.000768049	-0.809264	0.308047	(1e+03,1.05e+03]	0.532657	0.739941
YNL338W	ADH	14	6561	6719	1	159	520	0	0	0	7	10	8	1	113247	No	0.052	0	0	0	0.07	0.0333333	0.04	0.00628931	0.0317455	0.507936	(500,550]	0.507936	0.716141
YNR001C	ADH	14	629622	631061	-1	1440	550	0	6	0	1	11	3	29	113247	No	0.055	0	0.02	0	0.01	0.0366667	0.015	0.0201389	4.98681	0.993219	(500,550]	0.993219	0.996239
YNR001W-A	ADH	14	631263	631481	1	219	597	0	1	5	5	15	8	8	113247	No	0.0597	0	0.00333333	0.025	0.05	0.05	0.04	0.0365297	4.62955	0.990335	(550,600]	0.990335	0.995006
YNR002C	ADH	14	633008	633856	-1	849	523	4	19	9	2	28	4	49	113247	No	0.0523	0.04	0.0633333	0.045	0.02	0.0933333	0.02	0.057715	15.2155	1	(500,550]	1	0.999999
YNR003C	ADH	14	634344	635297	-1	954	469	0	3	0	16	30	17	2	113247	Yes	0.0469	0	0.01	0	0.16	0.1	0.085	0.00209644	-1.80887	0.140774	(450,500]	0.140774	0.254388
YNR005C	ADH	14	636931	637335	-1	405	555	0	0	0	0	1	0	1	113247	No	0.0555	0	0	0	0	0.00333333	0	0.00246914	0.240332	0.559795	(550,600]	0.373404	0.544295
YNR006W	ADH	14	636986	638854	1	1869	561	0	1	1	1	2	1	1	113247	No	0.0561	0	0.00333333	0.005	0.01	0.00666667	0.005	0.000535045	-1.28812	0.216172	(550,600]	0.296265	0.425614
YNR007C	ADH	14	639182	640114	-1	933	654	4	11	4	0	2	2	10	113247	No	0.0654	0.04	0.0366667	0.02	0	0.00666667	0.01	0.0107181	3.98197	0.981692	(650,700]	0.95135	0.977744
YNR008W	ADH	14	640396	642381	1	1986	561	3	11	3	3	7	3	17	113247	No	0.0561	0.03	0.0366667	0.015	0.03	0.0233333	0.015	0.00855992	3.2313	0.961995	(550,600]	0.961995	0.983134
YNR009W	ADH	14	642690	643439	1	750	546	3	7	4	1	2	2	9	113247	No	0.0546	0.03	0.0233333	0.02	0.01	0.00666667	0.01	0.012	3.74024	0.976802	(500,550]	0.956967	0.980475
YNR010W	ADH	14	643744	644193	1	450	484	0	2	0	3	3	3	1	113247	No	0.0484	0	0.00666667	0	0.03	0.01	0.015	0.00222222	-0.112453	0.471916	(450,500]	0.471916	0.67455
YNR011C	ADH	14	644320	646950	-1	2631	472	0	7	0	3	3	3	7	113247	Yes	0.0472	0	0.0233333	0	0.03	0.01	0.015	0.00266059	-1.29682	0.214701	(450,500]	0.214701	0.338348
YNR012W	ADH	14	647432	648937	1	1506	444	1	6	2	3	6	3	4	113247	No	0.0444	0.01	0.02	0.01	0.03	0.02	0.015	0.00265604	0.137297	0.534271	(400,450]	0.534271	0.742462
YNR013C	ADH	14	649028	651712	-1	2685	657	2	14	5	3	4	5	24	113247	No	0.0657	0.02	0.0466667	0.025	0.03	0.0133333	0.025	0.00893855	3.587	0.973064	(650,700]	0.973064	0.98778
YNR014W	ADH	14	652465	653103	1	639	617	8	20	9	5	13	13	17	113247	No	0.0617	0.08	0.0666667	0.045	0.05	0.0433333	0.065	0.0266041	8.19132	0.999723	(600,650]	0.999723	0.999687
YNR015W	ADH	14	653387	654541	1	1155	549	1	15	4	2	2	3	23	113247	No	0.0549	0.01	0.05	0.02	0.02	0.00666667	0.015	0.0199134	5.47342	0.995821	(500,550]	0.999837	0.999831
YNR016C	ADH	14	654673	661374	-1	6702	428	0	0	0	2	4	2	9	113247	Yes	0.0428	0	0	0	0.02	0.0133333	0.01	0.00134288	-5.11706	0.00595791	(400,450]	0.00595791	0.0304189
YNR017W	ADH	14	662913	663581	1	669	605	0	0	0	7	43	8	1	113247	Yes	0.0605	0	0	0	0.07	0.143333	0.04	0.00149477	-0.872366	0.294762	(600,650]	0.294762	0.423429
YNR018W	ADH	14	664270	664944	1	675	489	7	13	11	5	14	8	26	113247	No	0.0489	0.07	0.0433333	0.055	0.05	0.0466667	0.04	0.0385185	11.1517	0.999986	(450,500]	0.999986	0.999977
YNR021W	ADH	14	668377	669591	1	1215	342	4	6	5	2	3	5	13	113247	No	0.0342	0.04	0.02	0.025	0.02	0.01	0.025	0.0106996	4.11914	0.984002	(300,350]	0.984002	0.992191
YNR022C	ADH	14	669774	670193	-1	420	326	0	0	0	0	5	1	1	113247	No	0.0326	0	0	0	0	0.0166667	0.005	0.00238095	0.122264	0.530528	(300,350]	0.530528	0.73747
YNR023W	ADH	14	670418	672118	1	1701	307	0	0	1	0	5	0	3	113247	No	0.0307	0	0	0.005	0	0.0166667	0	0.00176367	-0.589302	0.356795	(300,350]	0.356795	0.512206
YNR027W	ADH	14	674923	675876	1	954	509	2	4	3	4	9	5	9	113247	No	0.0509	0.02	0.0133333	0.015	0.04	0.03	0.025	0.00943396	2.46249	0.92147	(500,550]	0.92147	0.964156
YNR028W	ADH	14	676177	677103	1	927	551	1	9	2	2	3	4	8	113247	No	0.0551	0.01	0.03	0.01	0.02	0.01	0.02	0.00862999	1.77751	0.855389	(550,600]	0.855389	0.932406
YNR029C	ADH	14	677199	678488	-1	1290	545	0	1	0	2	4	3	4	113247	No	0.0545	0	0.00333333	0	0.02	0.0133333	0.015	0.00310078	-0.396721	0.4021	(500,550]	0.4021	0.587001
YNR032C-A	ADH	14	687243	687464	-1	222	354	0	3	1	1	4	1	3	113247	No	0.0354	0	0.01	0.005	0.01	0.0133333	0.005	0.0135135	1.7639	0.853698	(350,400]	0.853698	0.931409
YNR032W	ADH	14	686010	687116	1	1107	305	0	1	3	1	3	4	15	113247	No	0.0305	0	0.00333333	0.015	0.01	0.01	0.02	0.0135501	3.00491	0.952796	(300,350]	0.952796	0.978428
YNR033W	ADH	14	687635	689998	1	2364	372	1	4	2	7	13	8	19	113247	No	0.0372	0.01	0.0133333	0.01	0.07	0.0433333	0.04	0.00803723	1.71833	0.847913	(350,400]	0.847913	0.928476
YNR034W	ADH	14	690321	691286	1	966	303	0	10	2	0	13	1	8	113247	No	0.0303	0	0.0333333	0.01	0	0.0433333	0.005	0.00828157	1.63278	0.83655	(300,350]	0.83655	0.923715
YNR035C	ADH	14	693019	694047	-1	1029	220	0	1	0	3	6	3	0	113247	Yes	0.022	0	0.00333333	0	0.03	0.02	0.015	0	-1.04695	0.259812	(200,250]	0.259812	0.385534
YNR036C	ADH	14	694361	694822	-1	462	308	0	4	0	0	1	0	0	113247	No	0.0308	0	0.0133333	0	0	0.00333333	0	0	-0.182684	0.454456	(300,350]	0.446538	0.637687
YNR037C	ADH	14	695052	695327	-1	276	371	0	0	0	4	4	5	2	113247	No	0.0371	0	0	0	0.04	0.0133333	0.025	0.00724638	0.443389	0.609066	(350,400]	0.609066	0.800686
YNR038W	ADH	14	695595	697484	1	1890	387	0	0	0	1	7	1	2	113247	Yes	0.0387	0	0	0	0.01	0.0233333	0.005	0.0010582	-1.31345	0.211911	(350,400]	0.211911	0.334595
YNR039C	ADH	14	697614	699431	-1	1818	483	1	8	1	4	4	6	16	113247	No	0.0483	0.01	0.0266667	0.005	0.04	0.0133333	0.03	0.00880088	1.81398	0.859842	(450,500]	0.859842	0.934729
YNR040W	ADH	14	699690	700460	1	771	524	1	8	2	3	5	3	5	113247	No	0.0524	0.01	0.0266667	0.01	0.03	0.0166667	0.015	0.00648508	1.35961	0.795696	(500,550]	0.795696	0.904851
YNR041C	ADH	14	700541	701659	-1	1119	519	0	0	0	3	3	4	2	113247	No	0.0519	0	0	0	0.03	0.01	0.02	0.00178731	-0.757305	0.319232	(500,550]	0.319232	0.454637
YNR043W	ADH	14	701895	703085	1	1191	460	0	0	0	2	6	2	0	113247	Yes	0.046	0	0	0	0.02	0.02	0.01	0	-1.11612	0.246732	(450,500]	0.246732	0.370449
YNR045W	ADH	14	706139	707608	1	1470	260	0	1	0	3	3	3	0	113247	No	0.026	0	0.00333333	0	0.03	0.01	0.015	0	-1.49581	0.183051	(250,300]	0.183051	0.305364
YNR046W	ADH	14	707788	708195	1	408	262	0	3	0	2	19	4	2	113247	Yes	0.0262	0	0.01	0	0.02	0.0633333	0.02	0.00490196	0.216489	0.553912	(250,300]	0.553912	0.759678
YNR048W	ADH	14	711630	712811	1	1182	303	1	1	1	1	4	2	5	113247	No	0.0303	0.01	0.00333333	0.005	0.01	0.0133333	0.01	0.00423012	0.64323	0.655483	(300,350]	0.655483	0.829433
YNR049C	ADH	14	713023	713655	-1	633	274	1	3	2	2	5	2	5	113247	No	0.0274	0.01	0.01	0.01	0.02	0.0166667	0.01	0.00789889	1.70932	0.846748	(250,300]	0.846748	0.927828
YNR050C	ADH	14	714048	715388	-1	1341	316	0	12	1	3	5	3	2	113247	No	0.0316	0	0.04	0.005	0.03	0.0166667	0.015	0.00149142	-0.698619	0.332118	(300,350]	0.332118	0.470921
YNR052C	ADH	14	719346	720647	-1	1302	445	0	1	0	0	2	2	2	113247	No	0.0445	0	0.00333333	0	0	0.00666667	0.01	0.0015361	-0.772304	0.315981	(400,450]	0.450206	0.642163
YNR053C	ADH	14	721120	723112	-1	1993	431	0	5	0	2	3	2	0	113247	Yes	0.0431	0	0.0166667	0	0.02	0.01	0.01	0	-1.93242	0.126483	(400,450]	0.126483	0.236964
YNR054C	ADH	14	723356	724306	-1	951	437	1	1	2	4	4	5	4	113247	Yes	0.0437	0.01	0.00333333	0.01	0.04	0.0133333	0.025	0.0042061	0.635231	0.653675	(400,450]	0.653675	0.828961
YNR055C	ADH	14	728426	730186	-1	1761	369	0	2	1	1	2	2	18	113247	No	0.0369	0	0.00666667	0.005	0.01	0.00666667	0.01	0.0102215	2.33817	0.911989	(350,400]	0.911908	0.959274
YNR056C	ADH	14	731618	733303	-1	1686	434	0	3	1	1	2	2	14	113247	No	0.0434	0	0.01	0.005	0.01	0.00666667	0.01	0.00830368	1.59363	0.831126	(400,450]	0.92434	0.965801
YNR057C	ADH	14	733356	734069	-1	714	356	0	4	4	0	3	1	25	113247	No	0.0356	0	0.0133333	0.02	0	0.01	0.005	0.035014	7.29558	0.999322	(350,400]	0.999322	0.999449
YNR058W	ADH	14	734291	735733	1	1443	287	2	4	4	0	5	2	14	113247	No	0.0287	0.02	0.0133333	0.02	0	0.0166667	0.01	0.00970201	3.31973	0.965099	(250,300]	0.965099	0.984256
YNR059W	ADH	14	736803	738545	1	1743	266	2	14	6	0	6	1	10	113247	No	0.0266	0.02	0.0466667	0.03	0	0.02	0.005	0.00573723	2.55021	0.927588	(250,300]	0.927588	0.967415
YNR060W	ADH	14	739951	742110	1	2160	337	1	3	4	0	3	1	15	113247	No	0.0337	0.01	0.01	0.02	0	0.01	0.005	0.00694444	2.26673	0.906084	(300,350]	0.906084	0.956131
YNR065C	ADH	14	750350	753700	-1	3351	329	0	0	0	1	8	1	8	113247	No	0.0329	0	0	0	0.01	0.0266667	0.005	0.00238735	-1.69344	0.155324	(300,350]	0.155324	0.276589
YNR070W	ADH	14	765375	769376	1	4002	399	0	4	2	1	5	2	25	113247	No	0.0399	0	0.0133333	0.01	0.01	0.0166667	0.01	0.00624688	1.11776	0.753574	(350,400]	0.753574	0.884219
YNR071C	ADH	14	770440	771468	-1	1029	505	0	5	1	0	4	0	12	113247	No	0.0505	0	0.0166667	0.005	0	0.0133333	0	0.0116618	2.39001	0.916062	(500,550]	0.916062	0.961441
YNR072W	ADH	14	772657	774351	1	1695	477	0	0	0	0	5	0	2	113247	No	0.0477	0	0	0	0	0.0166667	0	0.00117994	-1.00948	0.267083	(450,500]	0.267083	0.390274
YNR073C	ADH	14	774792	776300	-1	1509	392	0	2	0	0	5	0	5	113247	No	0.0392	0	0.00666667	0	0	0.0166667	0	0.00331345	-0.148673	0.4629	(350,400]	0.4629	0.662622
YNR074C	ADH	14	777602	778738	-1	1137	339	0	7	1	1	4	1	3	113247	No	0.0339	0	0.0233333	0.005	0.01	0.0133333	0.005	0.00263852	-0.0407108	0.489824	(300,350]	0.489824	0.69916
YNR075C-A	ADH	14	781511	781603	-1	93	487	6	6	11	2	3	7	4	113247	No	0.0487	0.06	0.02	0.055	0.02	0.01	0.035	0.0430108	8.16847	0.999717	(450,500]	0.999717	0.999679
YOL001W	ADH	15	325249	326130	1	882	445	0	2	0	2	6	7	7	113247	No	0.0445	0	0.00666667	0	0.02	0.02	0.035	0.00793651	0.524165	0.628121	(400,450]	0.628121	0.813239
YOL002C	ADH	15	323411	324364	-1	954	546	3	8	11	1	6	1	22	113247	No	0.0546	0.03	0.0266667	0.055	0.01	0.02	0.005	0.0230608	8.17269	0.999718	(500,550]	0.999718	0.999682
YOL003C	ADH	15	321858	322994	-1	1137	649	9	14	12	5	10	6	14	113247	No	0.0649	0.09	0.0466667	0.06	0.05	0.0333333	0.03	0.0123131	7.70896	0.999551	(600,650]	0.999551	0.999588
YOL004W	ADH	15	316938	321548	1	4611	437	0	0	0	1	10	3	9	113247	No	0.0437	0	0	0	0.01	0.0333333	0.015	0.00195185	-3.0356	0.0458434	(400,450]	0.0458434	0.123404
YOL005C	ADH	15	315813	316175	-1	363	446	0	2	0	5	7	5	0	113247	Yes	0.0446	0	0.00666667	0	0.05	0.0233333	0.025	0	-0.56051	0.363429	(400,450]	0.363429	0.529167
YOL006C	ADH	15	313078	315387	-1	2310	467	0	0	0	4	13	5	6	113247	No	0.0467	0	0	0	0.04	0.0433333	0.025	0.0025974	-1.33333	0.20861	(450,500]	0.20861	0.329881
YOL007C	ADH	15	311342	312367	-1	1026	496	0	5	0	3	10	7	16	113247	No	0.0496	0	0.0166667	0	0.03	0.0333333	0.035	0.0155945	2.49304	0.923652	(450,500]	0.923652	0.96519
YOL008W	ADH	15	310312	310935	1	624	511	0	1	0	1	8	1	1	113247	No	0.0511	0	0.00333333	0	0.01	0.0266667	0.005	0.00160256	-0.14788	0.463097	(500,550]	0.463097	0.663179
YOL009C	ADH	15	309324	310139	-1	816	582	1	1	1	4	6	5	1	113247	No	0.0582	0.01	0.00333333	0.005	0.04	0.02	0.025	0.00122549	-0.179559	0.455231	(550,600]	0.455231	0.648702
YOL010W	ADH	15	307938	309041	1	1104	684	0	7	1	0	7	1	3	113247	Yes	0.0684	0	0.0233333	0.005	0	0.0233333	0.005	0.00271739	-0.000789029	0.499803	(650,700]	0.499803	0.708355
YOL011W	ADH	15	305349	307409	1	2061	690	0	1	2	0	3	0	20	113247	No	0.069	0	0.00333333	0.01	0	0.01	0	0.00970403	2.72883	0.938707	(650,700]	0.938707	0.972467
YOL012C	ADH	15	303579	303983	-1	405	577	0	2	0	2	9	4	5	113247	No	0.0577	0	0.00666667	0	0.02	0.03	0.02	0.0123457	1.31746	0.788758	(550,600]	0.788758	0.901339
YOL013C	ADH	15	301380	303035	-1	1656	712	0	9	1	9	14	10	11	113247	No	0.0712	0	0.03	0.005	0.09	0.0466667	0.05	0.00664251	0.224861	0.555979	(700,750]	0.555979	0.761158
YOL013W-A	ADH	15	301047	301238	1	192	741	2	2	2	13	14	14	1	113247	No	0.0741	0.02	0.00666667	0.01	0.13	0.0466667	0.07	0.00520833	0.490837	0.620304	(700,750]	0.620304	0.808168
YOL013W-B	ADH	15	300690	300980	1	291	738	0	4	0	1	6	2	1	113247	No	0.0738	0	0.0133333	0	0.01	0.02	0.01	0.00343643	0.242605	0.560355	(700,750]	0.560355	0.762413
YOL016C	ADH	15	294777	296120	-1	1344	708	0	8	0	3	6	4	3	113247	No	0.0708	0	0.0266667	0	0.03	0.02	0.02	0.00223214	-0.783875	0.313485	(700,750]	0.313485	0.446694
YOL019W-A	ADH	15	288420	288572	1	153	691	4	7	7	4	6	6	5	113247	No	0.0691	0.04	0.0233333	0.035	0.04	0.02	0.03	0.0326797	5.96106	0.997429	(650,700]	0.997429	0.99845
YOL020W	ADH	15	286172	287950	1	1779	716	1	24	1	6	12	8	18	113247	No	0.0716	0.01	0.08	0.005	0.06	0.04	0.04	0.010118	2.10145	0.891044	(700,750]	0.891044	0.949734
YOL021C	ADH	15	282421	285426	-1	3006	571	0	0	0	0	6	1	6	113247	Yes	0.0571	0	0	0	0	0.02	0.005	0.00199601	-1.70716	0.153533	(550,600]	0.153533	0.274325
YOL022C	ADH	15	280272	281498	-1	1227	643	0	0	0	0	3	0	1	113247	Yes	0.0643	0	0	0	0	0.01	0	0.000814996	-0.729157	0.32538	(600,650]	0.32538	0.463115
YOL023W	ADH	15	278056	280086	1	2031	622	0	4	0	3	3	3	4	113247	No	0.0622	0	0.0133333	0	0.03	0.01	0.015	0.00196947	-1.24178	0.224126	(600,650]	0.224126	0.348327
YOL024W	ADH	15	277086	277604	1	519	596	2	3	2	0	3	0	2	113247	No	0.0596	0.02	0.01	0.01	0	0.01	0	0.00385356	1.55599	0.825777	(550,600]	0.825777	0.918516
YOL025W	ADH	15	274957	276939	1	1983	450	1	1	1	1	3	1	7	113247	No	0.045	0.01	0.00333333	0.005	0.01	0.01	0.005	0.00353001	0.200884	0.550053	(400,450]	0.550053	0.756861
YOL026C	ADH	15	274012	274353	-1	342	533	0	0	1	16	18	19	4	113247	Yes	0.0533	0	0	0.005	0.16	0.06	0.095	0.0116959	-0.0604046	0.484903	(500,550]	0.484903	0.693232
YOL027C	ADH	15	272003	273724	-1	1722	621	1	18	1	1	4	3	4	113247	No	0.0621	0.01	0.06	0.005	0.01	0.0133333	0.015	0.00232288	-0.321993	0.42019	(600,650]	0.42019	0.608632
YOL032W	ADH	15	265429	266169	1	741	678	0	7	0	1	3	1	3	113247	No	0.0678	0	0.0233333	0	0.01	0.01	0.005	0.00404858	0.262897	0.565348	(650,700]	0.565348	0.767223
YOL033W	ADH	15	263475	265085	1	1611	713	0	1	0	2	8	3	3	113247	No	0.0713	0	0.00333333	0	0.02	0.0266667	0.015	0.0018622	-0.989625	0.270986	(700,750]	0.270986	0.393354
YOL036W	ADH	15	256745	259030	1	2286	861	1	1	2	2	11	2	13	113247	No	0.0861	0.01	0.00333333	0.01	0.02	0.0366667	0.01	0.00568679	1.18296	0.76548	(850,900]	0.76548	0.890402
YOL038W	ADH	15	255337	256101	1	765	944	0	7	0	6	9	6	1	113247	Yes	0.0944	0	0.0233333	0	0.06	0.03	0.03	0.00130719	-0.793704	0.311374	(900,950]	0.311374	0.445099
YOL040C	ADH	15	253149	253577	-1	429	786	0	0	0	0	0	0	0	113247	Yes	0.0786	0	0	0	0	0	0	0	-0.149096	0.462795	(750,800]	0.482912	0.689667
YOL041C	ADH	15	251267	252646	-1	1380	741	0	0	0	0	2	2	5	113247	No	0.0741	0	0	0	0	0.00666667	0.01	0.00362319	-0.183936	0.454145	(700,750]	0.671861	0.841389
YOL042W	ADH	15	249825	250916	1	1092	608	2	8	2	0	2	0	7	113247	No	0.0608	0.02	0.0266667	0.01	0	0.00666667	0	0.00641026	2.01168	0.882018	(600,650]	0.889766	0.949047
YOL043C	ADH	15	248392	249534	-1	1143	604	1	8	2	0	1	1	8	113247	No	0.0604	0.01	0.0266667	0.01	0	0.00333333	0.005	0.00699913	1.71385	0.847335	(600,650]	0.921941	0.964319
YOL044W	ADH	15	247150	248301	1	1152	741	0	2	0	0	3	1	2	113247	No	0.0741	0	0.00666667	0	0	0.01	0.005	0.00173611	-0.50785	0.375698	(700,750]	0.375698	0.547798
YOL045W	ADH	15	243497	246802	1	3306	620	0	2	1	0	2	0	7	113247	No	0.062	0	0.00666667	0.005	0	0.00666667	0	0.00211736	-1.52764	0.17834	(600,650]	0.608934	0.800255
YOL046C	ADH	15	243466	244140	-1	675	620	0	0	0	0	2	0	4	113247	No	0.062	0	0	0	0	0.00666667	0	0.00592593	0.743268	0.67771	(600,650]	0.643165	0.822759
YOL047C	ADH	15	241614	242747	-1	1134	560	1	8	2	0	9	2	5	113247	No	0.056	0.01	0.0266667	0.01	0	0.03	0.01	0.00440917	0.919149	0.714869	(550,600]	0.714869	0.862327
YOL048C	ADH	15	240204	241310	-1	1107	600	2	9	2	2	4	3	3	113247	No	0.06	0.02	0.03	0.01	0.02	0.0133333	0.015	0.00271003	0.745239	0.67814	(550,600]	0.67814	0.843976
YOL051W	ADH	15	234940	238185	1	3246	852	1	7	2	3	9	3	5	113247	No	0.0852	0.01	0.0233333	0.01	0.03	0.03	0.015	0.00154036	-1.5566	0.174135	(850,900]	0.174135	0.293952
YOL052C	ADH	15	232446	233636	-1	1191	804	1	14	3	6	14	6	20	113247	No	0.0804	0.01	0.0466667	0.015	0.06	0.0466667	0.03	0.0167926	4.18617	0.985023	(800,850]	0.985023	0.99268
YOL054W	ADH	15	228614	229834	1	1221	701	2	13	2	2	11	2	9	113247	No	0.0701	0.02	0.0433333	0.01	0.02	0.0366667	0.01	0.00737101	2.09953	0.890858	(700,750]	0.890858	0.949555
YOL055C	ADH	15	224420	226075	-1	1656	828	1	13	3	4	5	5	12	113247	No	0.0828	0.01	0.0433333	0.015	0.04	0.0166667	0.025	0.00724638	1.70825	0.846609	(800,850]	0.846609	0.92757
YOL056W	ADH	15	223268	224179	1	912	814	2	5	2	0	5	1	8	113247	No	0.0814	0.02	0.0166667	0.01	0	0.0166667	0.005	0.00877193	2.45554	0.920966	(800,850]	0.920966	0.963785
YOL057W	ADH	15	220767	222902	1	2136	771	2	14	2	1	5	2	10	113247	No	0.0771	0.02	0.0466667	0.01	0.01	0.0166667	0.01	0.00468165	1.11897	0.753798	(750,800]	0.753798	0.884337
YOL058W	ADH	15	219211	220473	1	1263	714	5	10	7	6	14	6	23	113247	No	0.0714	0.05	0.0333333	0.035	0.06	0.0466667	0.03	0.0182106	7.0345	0.99912	(700,750]	0.99912	0.999302
YOL059W	ADH	15	217126	218448	1	1323	716	0	3	4	1	12	4	26	113247	No	0.0716	0	0.01	0.02	0.01	0.04	0.02	0.0196523	5.32168	0.995139	(700,750]	0.995139	0.99734
YOL060C	ADH	15	214017	216137	-1	2121	792	1	8	4	0	6	0	27	113247	No	0.0792	0.01	0.0266667	0.02	0	0.02	0	0.0127298	4.86736	0.992365	(750,800]	0.992365	0.99597
YOL061W	ADH	15	212244	213734	1	1491	760	2	11	2	3	5	4	15	113247	No	0.076	0.02	0.0366667	0.01	0.03	0.0166667	0.02	0.0100604	2.84956	0.945296	(750,800]	0.945296	0.97519
YOL062C	ADH	15	210520	211995	-1	1476	672	6	11	10	0	3	0	9	113247	No	0.0672	0.06	0.0366667	0.05	0	0.01	0	0.00609756	5.08749	0.993864	(650,700]	0.993864	0.996579
YOL063C	ADH	15	207392	210265	-1	2874	669	1	2	3	3	3	4	12	113247	No	0.0669	0.01	0.00666667	0.015	0.03	0.01	0.02	0.00417537	0.317636	0.578748	(650,700]	0.578748	0.778916
YOL064C	ADH	15	206103	207176	-1	1074	640	0	4	0	5	7	6	2	113247	No	0.064	0	0.0133333	0	0.05	0.0233333	0.03	0.0018622	-0.896925	0.289683	(600,650]	0.289683	0.418217
YOL065C	ADH	15	204731	205885	-1	1155	638	1	8	1	1	2	2	7	113247	No	0.0638	0.01	0.0266667	0.005	0.01	0.00666667	0.01	0.00606061	1.15114	0.75972	(600,650]	0.769823	0.892419
YOL066C	ADH	15	202696	204471	-1	1776	658	0	2	0	8	13	8	1	113247	Yes	0.0658	0	0.00666667	0	0.08	0.0433333	0.04	0.000563063	-2.07392	0.111658	(650,700]	0.111658	0.214741
YOL067C	ADH	15	201985	202518	-1	534	695	4	11	6	0	3	1	5	113247	No	0.0695	0.04	0.0366667	0.03	0	0.01	0.005	0.0093633	3.96678	0.981417	(650,700]	0.981417	0.991034
YOL069W	ADH	15	198942	200297	1	1356	651	0	3	0	0	7	0	3	113247	Yes	0.0651	0	0.01	0	0	0.0233333	0	0.00221239	-0.414803	0.397761	(650,700]	0.397761	0.580597
YOL072W	ADH	15	194970	196337	1	1368	792	0	2	0	0	2	0	3	113247	No	0.0792	0	0.00666667	0	0	0.00666667	0	0.00219298	-0.428575	0.394467	(750,800]	0.32419	0.461382
YOL073C	ADH	15	193832	194800	-1	969	860	1	1	2	0	5	3	9	113247	No	0.086	0.01	0.00333333	0.01	0	0.0166667	0.015	0.00928793	2.05003	0.885951	(850,900]	0.885951	0.947545
YOL077C	ADH	15	185848	186723	-1	876	558	0	0	0	2	3	2	1	113247	Yes	0.0558	0	0	0	0.02	0.01	0.01	0.00114155	-0.537112	0.36886	(550,600]	0.36886	0.536519
YOL077W-A	ADH	15	185438	185644	1	207	559	4	10	9	1	3	1	5	113247	No	0.0559	0.04	0.0333333	0.045	0.01	0.01	0.005	0.0241546	6.12546	0.997818	(550,600]	0.997818	0.998621
YOL078W	ADH	15	181682	185212	1	3531	688	0	1	0	4	12	5	12	113247	Yes	0.0688	0	0.00333333	0	0.04	0.04	0.025	0.00339847	-1.51145	0.180724	(650,700]	0.180724	0.302673
YOL082W	ADH	15	168727	169974	1	1248	792	0	14	2	1	16	2	9	113247	No	0.0792	0	0.0466667	0.01	0.01	0.0533333	0.01	0.00721154	1.33082	0.790977	(750,800]	0.790977	0.902899
YOL083W	ADH	15	165714	166952	1	1239	971	4	24	6	3	3	3	7	113247	No	0.0971	0.04	0.08	0.03	0.03	0.01	0.015	0.00564972	3.093	0.956603	(950,1e+03]	0.956603	0.980285
YOL084W	ADH	15	162356	165331	1	2976	917	0	19	0	0	20	1	38	113247	No	0.0917	0	0.0633333	0	0	0.0666667	0.005	0.0127688	4.52349	0.989265	(900,950]	0.989265	0.994493
YOL085C	ADH	15	161673	162014	-1	342	904	12	21	19	2	18	16	25	113247	No	0.0904	0.12	0.07	0.095	0.02	0.06	0.08	0.0730994	16.8577	1	(900,950]	1	1
YOL085W-A	ADH	15	161579	161791	1	213	899	3	23	6	1	19	15	16	113247	No	0.0899	0.03	0.0766667	0.03	0.01	0.0633333	0.075	0.0751174	9.70343	0.999939	(850,900]	0.999939	0.99992
YOL086C	ADH	15	159548	160594	-1	1047	821	0	0	0	1	8	1	0	113247	No	0.0821	0	0	0	0.01	0.0266667	0.005	0	-0.873832	0.294458	(800,850]	0.294458	0.422715
YOL086W-A	ADH	15	159173	159445	1	273	858	7	21	11	1	1	2	8	113247	No	0.0858	0.07	0.07	0.055	0.01	0.00333333	0.01	0.029304	8.39424	0.999774	(850,900]	0.994592	0.997003
YOL088C	ADH	15	153912	154745	-1	834	699	1	3	1	2	4	2	2	113247	No	0.0699	0.01	0.01	0.005	0.02	0.0133333	0.01	0.00239808	0.350157	0.586656	(650,700]	0.586656	0.783559
YOL089C	ADH	15	150398	153490	-1	3093	820	0	2	2	0	1	0	17	113247	No	0.082	0	0.00666667	0.01	0	0.00333333	0	0.00549628	0.840377	0.698545	(800,850]	0.724881	0.868787
YOL090W	ADH	15	147382	150276	1	2895	746	0	1	0	0	1	0	7	113247	No	0.0746	0	0.00333333	0	0	0.00333333	0	0.00241796	-1.29786	0.214526	(700,750]	0.530914	0.737996
YOL095C	ADH	15	139227	141347	-1	2121	726	0	0	0	2	2	2	2	113247	No	0.0726	0	0	0	0.02	0.00666667	0.01	0.000942951	-1.65354	0.160631	(700,750]	0.255518	0.380186
YOL097C	ADH	15	136527	137825	-1	1299	831	1	4	1	1	11	1	4	113247	Yes	0.0831	0.01	0.0133333	0.005	0.01	0.0366667	0.005	0.00307929	0.360727	0.589216	(800,850]	0.589216	0.785436
YOL097W-A	ADH	15	136220	136405	1	186	874	0	12	4	4	4	10	7	113247	No	0.0874	0	0.04	0.02	0.04	0.0133333	0.05	0.0376344	4.18101	0.984947	(850,900]	0.984947	0.99263
YOL098C	ADH	15	132725	135838	-1	3114	939	0	12	2	0	2	1	17	113247	No	0.0939	0	0.04	0.01	0	0.00666667	0.005	0.00545922	0.720308	0.672675	(900,950]	0.875225	0.942758
YOL100W	ADH	15	129237	132482	1	3246	813	0	5	0	0	1	2	9	113247	No	0.0813	0	0.0166667	0	0	0.00333333	0.01	0.00277264	-1.48463	0.184729	(800,850]	0.455776	0.650804
YOL101C	ADH	15	126982	127920	-1	939	770	3	5	3	0	3	0	1	113247	No	0.077	0.03	0.0166667	0.015	0	0.01	0	0.00106496	1.31474	0.788306	(750,800]	0.788306	0.901072
YOL104C	ADH	15	116396	117454	-1	1059	658	3	5	3	3	11	4	5	113247	No	0.0658	0.03	0.0166667	0.015	0.03	0.0366667	0.02	0.00472144	1.77024	0.854487	(650,700]	0.854487	0.931878
YOL105C	ADH	15	114138	115808	-1	1671	830	0	4	0	1	8	3	6	113247	No	0.083	0	0.0133333	0	0.01	0.0266667	0.015	0.00359066	-0.411735	0.398496	(800,850]	0.398496	0.581866
YOL106W	ADH	15	113226	113579	1	354	855	1	3	2	2	5	5	8	113247	No	0.0855	0.01	0.01	0.01	0.02	0.0166667	0.025	0.0225989	3.38676	0.967288	(850,900]	0.967288	0.985432
YOL107W	ADH	15	112102	113130	1	1029	829	5	13	5	1	6	1	11	113247	No	0.0829	0.05	0.0433333	0.025	0.01	0.02	0.005	0.01069	4.72133	0.991175	(800,850]	0.991175	0.995384
YOL108C	ADH	15	111431	111886	-1	456	772	7	12	8	0	2	1	4	113247	No	0.0772	0.07	0.04	0.04	0	0.00666667	0.005	0.00877193	5.34996	0.995274	(750,800]	0.94624	0.975646
YOL109W	ADH	15	110297	110638	1	342	672	1	13	1	0	5	0	0	113247	No	0.0672	0.01	0.0433333	0.005	0	0.0166667	0	0	0.516352	0.626294	(650,700]	0.626294	0.812801
YOL110W	ADH	15	109176	109889	1	714	650	6	16	8	4	16	6	46	113247	No	0.065	0.06	0.0533333	0.04	0.04	0.0533333	0.03	0.0644258	15.716	1	(600,650]	1	0.999999
YOL111C	ADH	15	108258	108896	-1	639	688	3	17	4	5	8	9	11	113247	No	0.0688	0.03	0.0566667	0.02	0.05	0.0266667	0.045	0.0172144	3.93536	0.980836	(650,700]	0.980836	0.990893
YOL112W	ADH	15	106710	108188	1	1479	832	0	4	1	3	7	8	20	113247	No	0.0832	0	0.0133333	0.005	0.03	0.0233333	0.04	0.0135227	2.64942	0.933976	(800,850]	0.933976	0.970077
YOL113W	ADH	15	104326	106293	1	1968	841	1	13	1	1	5	1	5	113247	No	0.0841	0.01	0.0433333	0.005	0.01	0.0166667	0.005	0.00254065	-0.196736	0.450974	(800,850]	0.450974	0.642731
YOL114C	ADH	15	103317	103925	-1	609	802	2	15	2	1	2	1	4	113247	No	0.0802	0.02	0.05	0.01	0.01	0.00666667	0.005	0.00656814	1.92009	0.872149	(800,850]	0.938502	0.972341
YOL116W	ADH	15	99809	100957	1	1149	676	0	8	0	0	2	0	5	113247	No	0.0676	0	0.0266667	0	0	0.00666667	0	0.00435161	0.301113	0.574715	(650,700]	0.953993	0.979277
YOL117W	ADH	15	97551	99488	1	1938	812	4	13	5	2	8	2	14	113247	No	0.0812	0.04	0.0433333	0.025	0.02	0.0266667	0.01	0.00722394	3.55802	0.972294	(800,850]	0.972294	0.987267
YOL118C	ADH	15	96608	96916	-1	309	843	3	5	9	7	14	20	25	113247	No	0.0843	0.03	0.0166667	0.045	0.07	0.0466667	0.1	0.0809061	11.7305	0.999992	(800,850]	0.999992	0.999981
YOL119C	ADH	15	94856	96361	-1	1506	956	4	16	10	2	11	2	12	113247	No	0.0956	0.04	0.0533333	0.05	0.02	0.0366667	0.01	0.00796813	4.78747	0.991735	(950,1e+03]	0.991735	0.995685
YOL120C	ADH	15	93395	94402	-1	1008	903	0	0	0	3	17	3	1	113247	Yes	0.0903	0	0	0	0.03	0.0566667	0.015	0.000992063	-0.779188	0.314495	(900,950]	0.314495	0.447669
YOL121C	ADH	15	92026	92850	-1	825	825	1	5	1	3	7	4	1	113247	No	0.0825	0.01	0.0166667	0.005	0.03	0.0233333	0.02	0.00121212	-0.0940746	0.476499	(800,850]	0.476499	0.681836
YOL122C	ADH	15	89692	91419	-1	1728	740	0	10	2	0	1	1	19	113247	No	0.074	0	0.0333333	0.01	0	0.00333333	0.005	0.0109954	2.90903	0.948291	(700,750]	0.985782	0.992906
YOL123W	ADH	15	87844	89448	1	1605	646	0	0	1	0	1	1	1	113247	Yes	0.0646	0	0	0.005	0	0.00333333	0.005	0.000623053	-1.01234	0.266522	(600,650]	0.187317	0.310623
YOL124C	ADH	15	85456	86757	-1	1302	550	8	17	9	2	4	2	7	113247	No	0.055	0.08	0.0566667	0.045	0.02	0.0133333	0.01	0.00537634	5.19754	0.9945	(500,550]	0.9945	0.996956
YOL125W	ADH	15	83834	85264	1	1431	659	2	4	7	0	2	2	21	113247	No	0.0659	0.02	0.0133333	0.035	0	0.00666667	0.01	0.0146751	5.53639	0.996075	(650,700]	0.987401	0.993737
YOL126C	ADH	15	81787	82920	-1	1134	808	2	28	3	1	6	3	21	113247	No	0.0808	0.02	0.0933333	0.015	0.01	0.02	0.015	0.0185185	5.20087	0.994518	(800,850]	0.994518	0.996971
YOL127W	ADH	15	80348	81190	1	843	858	0	0	0	0	4	0	0	113247	Yes	0.0858	0	0	0	0	0.0133333	0	0	-0.570477	0.361127	(850,900]	0.361127	0.525473
YOL128C	ADH	15	78352	79479	-1	1128	772	5	6	7	2	3	3	10	113247	No	0.0772	0.05	0.02	0.035	0.02	0.01	0.015	0.00886525	4.54125	0.989452	(750,800]	0.989452	0.994545
YOL129W	ADH	15	77560	78114	1	555	763	6	13	8	1	3	1	8	113247	No	0.0763	0.06	0.0433333	0.04	0.01	0.01	0.005	0.0144144	6.00498	0.99754	(750,800]	0.99754	0.998476
YOL130W	ADH	15	74400	76979	1	2580	847	0	0	0	1	2	2	5	113247	Yes	0.0847	0	0	0	0.01	0.00666667	0.01	0.00193798	-1.54066	0.17644	(800,850]	0.0924965	0.188013
YOL131W	ADH	15	73031	73357	1	327	923	0	2	0	1	12	3	3	113247	No	0.0923	0	0.00666667	0	0.01	0.04	0.015	0.00917431	0.904456	0.711864	(900,950]	0.711864	0.86141
YOL132W	ADH	15	71300	72715	1	1416	781	4	6	7	1	2	3	14	113247	No	0.0781	0.04	0.02	0.035	0.01	0.00666667	0.015	0.00988701	4.63283	0.990367	(750,800]	0.957371	0.98094
YOL133W	ADH	15	70325	70690	1	366	832	0	1	0	0	3	0	0	113247	Yes	0.0832	0	0.00333333	0	0	0.01	0	0	-0.0849727	0.47877	(800,850]	0.47877	0.684101
YOL135C	ADH	15	69376	70044	-1	669	904	0	1	0	8	10	9	2	113247	Yes	0.0904	0	0.00333333	0	0.08	0.0333333	0.045	0.00298954	-0.681329	0.335965	(900,950]	0.335965	0.477388
YOL137W	ADH	15	65621	67114	1	1494	1066	2	11	7	0	6	0	12	113247	No	0.1066	0.02	0.0366667	0.035	0	0.02	0	0.00803213	3.62978	0.974163	(1.05e+03,1.1e+03]	0.974163	0.988183
YOL138C	ADH	15	61325	65350	-1	4026	661	4	11	5	6	6	7	11	113247	No	0.0661	0.04	0.0366667	0.025	0.06	0.02	0.035	0.00273224	0.0933419	0.523319	(650,700]	0.523319	0.731244
YOL139C	ADH	15	60383	61024	-1	642	612	0	6	0	1	9	1	0	113247	Yes	0.0612	0	0.02	0	0.01	0.03	0.005	0	-0.461612	0.386604	(600,650]	0.386604	0.563449
YOL140W	ADH	15	58759	60030	1	1272	648	5	18	14	4	11	4	26	113247	No	0.0648	0.05	0.06	0.07	0.04	0.0366667	0.02	0.0204403	9.38478	0.999916	(600,650]	0.999916	0.999898
YOL141W	ADH	15	56452	58539	1	2088	620	0	3	0	5	20	13	25	113247	No	0.062	0	0.01	0	0.05	0.0666667	0.065	0.0119732	2.04746	0.885691	(600,650]	0.885691	0.947383
YOL142W	ADH	15	55558	56280	1	723	629	0	1	0	3	3	3	2	113247	No	0.0629	0	0.00333333	0	0.03	0.01	0.015	0.00276625	-0.179914	0.455142	(600,650]	0.455142	0.647828
YOL147C	ADH	15	47933	48643	-1	711	776	0	0	0	1	5	3	6	113247	No	0.0776	0	0	0	0.01	0.0166667	0.015	0.00843882	0.954704	0.72206	(750,800]	0.72206	0.867846
YOL156W	ADH	15	25273	26976	1	1704	995	0	1	1	0	2	0	12	113247	No	0.0995	0	0.00333333	0.005	0	0.00666667	0	0.00704225	1.33201	0.791172	(950,1e+03]	0.270852	0.392927
YOL157C	ADH	15	22525	24294	-1	1770	872	0	3	0	3	4	6	14	113247	No	0.0872	0	0.01	0	0.03	0.0133333	0.03	0.0079096	0.880925	0.707014	(850,900]	0.707014	0.858764
YOL158C	ADH	15	19491	21311	-1	1821	1090	2	14	3	2	2	2	15	113247	No	0.109	0.02	0.0466667	0.015	0.02	0.00666667	0.01	0.00823723	2.7714	0.94111	(1.05e+03,1.1e+03]	0.975361	0.98868
YOL159C	ADH	15	17281	17796	-1	516	1004	3	9	5	1	5	1	3	113247	No	0.1004	0.03	0.03	0.025	0.01	0.0166667	0.005	0.00581395	2.78974	0.942119	(1e+03,1.05e+03]	0.942119	0.974029
YOL160W	ADH	15	14313	14654	1	342	786	1	3	1	0	1	0	2	113247	No	0.0786	0.01	0.01	0.005	0	0.00333333	0	0.00584795	1.3194	0.789082	(750,800]	0.860949	0.93509
YOL166C	ADH	15	1000	1338	-1	339	280	3	3	7	0	13	0	4	113247	No	0.028	0.03	0.01	0.035	0	0.0433333	0	0.0117994	4.13835	0.984301	(250,300]	0.984301	0.992371
YOR001W	ADH	15	326832	329033	1	2202	420	0	0	0	0	13	0	7	113247	No	0.042	0	0	0	0	0.0433333	0	0.00317893	-0.531393	0.370192	(400,450]	0.370192	0.538489
YOR002W	ADH	15	329417	331051	1	1635	473	0	13	1	0	16	0	22	113247	No	0.0473	0	0.0433333	0.005	0	0.0533333	0	0.0134557	3.58445	0.972997	(450,500]	0.972997	0.987714
YOR004W	ADH	15	333592	334356	1	765	769	0	0	0	4	4	4	0	113247	Yes	0.0769	0	0	0	0.04	0.0133333	0.02	0	-0.873959	0.294431	(750,800]	0.294431	0.422467
YOR005C	ADH	15	334509	337343	-1	2835	834	1	4	1	4	4	4	27	113247	No	0.0834	0.01	0.0133333	0.005	0.04	0.0133333	0.02	0.00952381	2.86225	0.945948	(800,850]	0.945948	0.975366
YOR006C	ADH	15	337680	338621	-1	942	861	0	5	0	2	4	2	1	113247	No	0.0861	0	0.0166667	0	0.02	0.0133333	0.01	0.00106157	-0.610711	0.351897	(850,900]	0.351897	0.503259
YOR007C	ADH	15	338938	339978	-1	1041	824	1	3	2	0	5	1	6	113247	No	0.0824	0.01	0.01	0.01	0	0.0166667	0.005	0.00576369	1.38502	0.799796	(800,850]	0.799796	0.906618
YOR008C-A	ADH	15	342857	343081	-1	225	524	0	0	0	4	6	4	0	113247	No	0.0524	0	0	0	0.04	0.02	0.02	0	-0.324332	0.41962	(500,550]	0.41962	0.607044
YOR008W-B	ADH	15	343929	344030	1	102	463	2	7	4	3	3	5	2	113247	No	0.0463	0.02	0.0233333	0.02	0.03	0.01	0.025	0.0196078	3.19233	0.960545	(450,500]	0.960545	0.982377
YOR010C	ADH	15	346195	346950	-1	756	551	0	1	0	0	1	0	1	113247	No	0.0551	0	0.00333333	0	0	0.00333333	0	0.00132275	-0.208985	0.447943	(550,600]	0.40361	0.588582
YOR011W	ADH	15	349679	353863	1	4185	727	0	1	3	3	8	3	21	113247	No	0.0727	0	0.00333333	0.015	0.03	0.0266667	0.015	0.00501792	0.282902	0.570258	(700,750]	0.570258	0.771413
YOR012W	ADH	15	356543	356956	1	414	626	0	3	0	0	3	0	1	113247	No	0.0626	0	0.01	0	0	0.01	0	0.00241546	0.226861	0.556473	(600,650]	0.556473	0.761896
YOR013W	ADH	15	356751	357221	1	471	636	0	1	0	11	14	12	1	113247	No	0.0636	0	0.00333333	0	0.11	0.0466667	0.06	0.00212314	-1.00325	0.268303	(600,650]	0.268303	0.39102
YOR015W	ADH	15	359993	360352	1	360	539	0	0	0	2	9	3	2	113247	No	0.0539	0	0	0	0.02	0.03	0.015	0.00555556	0.413549	0.601939	(500,550]	0.601939	0.795385
YOR019W	ADH	15	368127	370319	1	2193	672	0	6	0	3	4	5	17	113247	No	0.0672	0	0.02	0	0.03	0.0133333	0.025	0.00775194	1.0336	0.737613	(650,700]	0.737613	0.87502
YOR020C	ADH	15	370524	370844	-1	321	740	0	5	0	1	6	1	0	113247	Yes	0.074	0	0.0166667	0	0.01	0.02	0.005	0	-0.134889	0.466329	(700,750]	0.466329	0.667545
YOR020W-A	ADH	15	371685	371957	1	273	619	1	8	2	0	5	0	1	113247	No	0.0619	0.01	0.0266667	0.01	0	0.0166667	0	0.003663	1.26014	0.77905	(600,650]	0.77905	0.897614
YOR022C	ADH	15	373710	375857	-1	2148	605	0	6	0	2	4	2	8	113247	No	0.0605	0	0.02	0	0.02	0.0133333	0.01	0.00372439	-0.457344	0.387616	(600,650]	0.387616	0.565625
YOR023C	ADH	15	376012	377712	-1	1701	572	4	19	5	3	4	6	13	113247	No	0.0572	0.04	0.0633333	0.025	0.03	0.0133333	0.03	0.00764256	3.28327	0.96385	(550,600]	0.96385	0.983719
YOR024W	ADH	15	377847	378170	1	324	659	5	10	12	0	0	4	21	113247	No	0.0659	0.05	0.0333333	0.06	0	0	0.02	0.0648148	12.6542	0.999997	(650,700]	0.999841	0.999836
YOR025W	ADH	15	378219	379562	1	1344	670	3	14	3	7	11	7	8	113247	No	0.067	0.03	0.0466667	0.015	0.07	0.0366667	0.035	0.00595238	1.79201	0.857173	(650,700]	0.857173	0.932892
YOR026W	ADH	15	379781	380806	1	1026	873	2	11	2	1	4	2	1	113247	No	0.0873	0.02	0.0366667	0.01	0.01	0.0133333	0.01	0.000974659	0.450606	0.610783	(850,900]	0.610783	0.801748
YOR027W	ADH	15	381053	382822	1	1770	911	1	4	2	0	5	2	11	113247	No	0.0911	0.01	0.0133333	0.01	0	0.0166667	0.01	0.00621469	1.41712	0.804886	(900,950]	0.804886	0.908344
YOR028C	ADH	15	383533	384420	-1	888	886	0	13	1	8	15	10	11	113247	No	0.0886	0	0.0433333	0.005	0.08	0.05	0.05	0.0123874	1.46789	0.812736	(850,900]	0.812736	0.911616
YOR029W	ADH	15	384600	384935	1	336	772	0	1	11	1	11	3	24	113247	No	0.0772	0	0.00333333	0.055	0.01	0.0366667	0.015	0.0714286	11.7352	0.999992	(750,800]	0.999992	0.999981
YOR030W	ADH	15	386825	388684	1	1860	678	1	11	2	1	3	1	14	113247	No	0.0678	0.01	0.0366667	0.01	0.01	0.01	0.005	0.00752688	2.02676	0.883578	(650,700]	0.883578	0.946113
YOR032C	ADH	15	389771	391075	-1	1305	550	0	2	0	0	8	1	5	113247	No	0.055	0	0.00666667	0	0	0.0266667	0.005	0.00383142	0.00484041	0.50121	(500,550]	0.50121	0.709412
YOR032W-A	ADH	15	392176	392376	1	201	436	3	7	8	1	2	6	10	113247	No	0.0436	0.03	0.0233333	0.04	0.01	0.00666667	0.03	0.0497512	7.96517	0.999653	(400,450]	0.998469	0.998946
YOR033C	ADH	15	392416	394524	-1	2109	438	0	2	2	3	13	4	6	113247	No	0.0438	0	0.00666667	0.01	0.03	0.0433333	0.02	0.00284495	-0.587775	0.357146	(400,450]	0.357146	0.513006
YOR034C	ADH	15	394837	397086	-1	2250	430	1	7	3	2	2	7	19	113247	No	0.043	0.01	0.0233333	0.015	0.02	0.00666667	0.035	0.00844444	2.17546	0.898024	(400,450]	0.716218	0.863192
YOR034C-A	ADH	15	397426	397668	-1	243	426	1	2	1	6	8	8	7	113247	No	0.0426	0.01	0.00666667	0.005	0.06	0.0266667	0.04	0.0288066	3.33168	0.9655	(400,450]	0.9655	0.984442
YOR035C	ADH	15	397735	400104	-1	2370	435	3	3	3	1	8	2	1	113247	No	0.0435	0.03	0.01	0.015	0.01	0.0266667	0.01	0.000421941	-0.384843	0.404959	(400,450]	0.404959	0.589822
YOR036W	ADH	15	400348	401214	1	867	422	0	3	0	3	10	3	0	113247	No	0.0422	0	0.01	0	0.03	0.0333333	0.015	0	-0.882059	0.292751	(400,450]	0.292751	0.420446
YOR037W	ADH	15	401555	402655	1	1101	464	2	8	2	0	2	1	10	113247	No	0.0464	0.02	0.0266667	0.01	0	0.00666667	0.005	0.00908265	2.62156	0.932236	(450,500]	0.868666	0.938305
YOR038C	ADH	15	402761	405388	-1	2628	574	1	6	3	0	1	0	13	113247	No	0.0574	0.01	0.02	0.015	0	0.00333333	0	0.00494673	1.17956	0.764868	(550,600]	0.740834	0.876848
YOR040W	ADH	15	407064	407921	1	858	819	2	5	6	4	7	6	21	113247	No	0.0819	0.02	0.0166667	0.03	0.04	0.0233333	0.03	0.0244755	6.31106	0.998187	(800,850]	0.998187	0.998778
YOR041C	ADH	15	408358	408789	-1	432	721	2	2	2	3	6	4	4	113247	No	0.0721	0.02	0.00666667	0.01	0.03	0.02	0.02	0.00925926	2.0292	0.883829	(700,750]	0.883829	0.946303
YOR042W	ADH	15	408425	409660	1	1236	717	2	6	4	1	3	2	10	113247	No	0.0717	0.02	0.02	0.02	0.01	0.01	0.01	0.00809061	2.73414	0.939012	(700,750]	0.939012	0.972865
YOR043W	ADH	15	410870	412330	1	1461	582	1	3	1	3	18	4	6	113247	No	0.0582	0.01	0.01	0.005	0.03	0.06	0.02	0.00410678	0.324633	0.580453	(550,600]	0.580453	0.78024
YOR044W	ADH	15	413007	413480	1	474	549	1	3	1	0	12	3	6	113247	No	0.0549	0.01	0.01	0.005	0	0.04	0.015	0.0126582	2.11166	0.892031	(500,550]	0.892031	0.950353
YOR045W	ADH	15	413852	414037	1	186	518	1	13	2	0	2	1	1	113247	No	0.0518	0.01	0.0433333	0.01	0	0.00666667	0.005	0.00537634	1.39056	0.800682	(500,550]	0.965643	0.984565
YOR046C	ADH	15	414459	415907	-1	1449	526	0	1	0	1	3	1	5	113247	Yes	0.0526	0	0.00333333	0	0.01	0.01	0.005	0.00345066	-0.172303	0.45703	(500,550]	0.45703	0.652289
YOR049C	ADH	15	422668	423732	-1	1065	609	0	2	1	3	8	3	12	113247	No	0.0609	0	0.00666667	0.005	0.03	0.0266667	0.015	0.0112676	2.03456	0.884378	(600,650]	0.884378	0.946555
YOR050C	ADH	15	424270	424617	-1	348	530	3	6	4	4	11	8	11	113247	No	0.053	0.03	0.02	0.02	0.04	0.0366667	0.04	0.0316092	5.48322	0.995861	(500,550]	0.995861	0.997769
YOR051C	ADH	15	424846	426084	-1	1239	458	1	6	1	3	7	3	3	113247	No	0.0458	0.01	0.02	0.005	0.03	0.0233333	0.015	0.00242131	0.0108029	0.502701	(450,500]	0.502701	0.711082
YOR052C	ADH	15	426772	427224	-1	453	456	1	8	1	0	3	0	0	113247	No	0.0456	0.01	0.0266667	0.005	0	0.01	0	0	0.403373	0.599498	(450,500]	0.599498	0.79319
YOR054C	ADH	15	427833	429857	-1	2025	532	1	8	3	1	8	1	12	113247	No	0.0532	0.01	0.0266667	0.015	0.01	0.0266667	0.005	0.00592593	1.6095	0.833342	(500,550]	0.833342	0.921626
YOR055W	ADH	15	429478	429912	1	435	664	0	1	2	0	8	1	6	113247	No	0.0664	0	0.00333333	0.01	0	0.0266667	0.005	0.0137931	2.2824	0.907409	(650,700]	0.907409	0.956975
YOR056C	ADH	15	430247	431626	-1	1380	710	0	0	0	11	17	11	0	113247	Yes	0.071	0	0	0	0.11	0.0566667	0.055	0	-2.16995	0.102482	(700,750]	0.102482	0.201038
YOR057W	ADH	15	432186	433373	1	1188	630	0	2	0	7	9	7	4	113247	Yes	0.063	0	0.00666667	0	0.07	0.03	0.035	0.003367	-0.654396	0.342	(600,650]	0.342	0.487843
YOR058C	ADH	15	433688	436345	-1	2658	543	0	0	1	0	8	0	9	113247	No	0.0543	0	0	0.005	0	0.0266667	0	0.003386	-0.432769	0.393465	(500,550]	0.393465	0.574904
YOR059C	ADH	15	438906	440258	-1	1353	494	2	3	4	0	4	0	12	113247	No	0.0494	0.02	0.01	0.02	0	0.0133333	0	0.00886918	3.20245	0.960926	(450,500]	0.960926	0.982556
YOR060C	ADH	15	440390	441163	-1	774	529	0	3	0	2	4	3	2	113247	Yes	0.0529	0	0.01	0	0.02	0.0133333	0.015	0.00258398	-0.24646	0.438695	(500,550]	0.438695	0.630376
YOR063W	ADH	15	444686	445849	1	1164	630	0	4	0	9	14	9	0	113247	Yes	0.063	0	0.0133333	0	0.09	0.0466667	0.045	0	-1.75866	0.146958	(600,650]	0.146958	0.262592
YOR064C	ADH	15	446079	446738	-1	660	578	14	23	17	3	13	5	6	113247	No	0.0578	0.14	0.0766667	0.085	0.03	0.0433333	0.025	0.00909091	9.58216	0.999931	(550,600]	0.999931	0.999906
YOR066W	ADH	15	449436	451325	1	1890	665	4	14	5	1	3	2	15	113247	No	0.0665	0.04	0.0466667	0.025	0.01	0.01	0.01	0.00793651	3.83081	0.978769	(650,700]	0.978769	0.990179
YOR067C	ADH	15	451729	453462	-1	1734	700	2	2	3	1	3	2	12	113247	No	0.07	0.02	0.00666667	0.015	0.01	0.01	0.01	0.00692042	2.25405	0.904999	(650,700]	0.904999	0.95566
YOR070C	ADH	15	455907	457820	-1	1914	461	0	6	1	2	3	2	4	113247	No	0.0461	0	0.02	0.005	0.02	0.01	0.01	0.00208986	-0.804622	0.309038	(450,500]	0.309038	0.443064
YOR071C	ADH	15	459480	461276	-1	1797	614	2	3	2	1	3	3	4	113247	No	0.0614	0.02	0.01	0.01	0.01	0.01	0.015	0.00222593	0.170782	0.542592	(600,650]	0.542592	0.751032
YOR072W	ADH	15	461502	461816	1	315	699	0	2	2	7	10	10	12	113247	No	0.0699	0	0.00666667	0.01	0.07	0.0333333	0.05	0.0380952	4.49494	0.988958	(650,700]	0.988958	0.994361
YOR072W-A	ADH	15	461791	462039	1	249	671	3	12	8	0	2	2	10	113247	No	0.0671	0.03	0.04	0.04	0	0.00666667	0.01	0.0401606	7.52903	0.999463	(650,700]	0.999363	0.99948
YOR072W-B	ADH	15	464469	464630	1	162	538	1	1	2	2	2	2	1	113247	No	0.0538	0.01	0.00333333	0.01	0.02	0.00666667	0.01	0.00617284	1.38323	0.799509	(500,550]	0.653077	0.828587
YOR075W	ADH	15	468212	469252	1	1041	409	0	1	0	1	3	1	0	113247	Yes	0.0409	0	0.00333333	0	0.01	0.01	0.005	0	-0.867725	0.295728	(400,450]	0.295728	0.424834
YOR078W	ADH	15	472725	473369	1	645	415	0	2	0	2	5	2	0	113247	No	0.0415	0	0.00666667	0	0.02	0.0166667	0.01	0	-0.560383	0.363459	(400,450]	0.363459	0.529514
YOR080W	ADH	15	474594	476792	1	2199	393	0	1	0	0	2	1	12	113247	No	0.0393	0	0.00333333	0	0	0.00666667	0.005	0.00545703	0.392478	0.596879	(350,400]	0.258967	0.384433
YOR081C	ADH	15	476939	479188	-1	2250	403	0	3	1	0	2	0	18	113247	No	0.0403	0	0.01	0.005	0	0.00666667	0	0.008	1.8535	0.864537	(400,450]	0.873652	0.94172
YOR083W	ADH	15	479533	480420	1	888	468	0	3	0	6	13	9	38	113247	No	0.0468	0	0.01	0	0.06	0.0433333	0.045	0.0427928	8.294	0.99975	(450,500]	0.99975	0.999717
YOR084W	ADH	15	480587	481750	1	1164	473	6	12	7	3	12	3	27	113247	No	0.0473	0.06	0.04	0.035	0.03	0.04	0.015	0.0231959	8.85384	0.999857	(450,500]	0.999857	0.999844
YOR085W	ADH	15	482033	483085	1	1053	466	3	12	7	1	3	3	16	113247	No	0.0466	0.03	0.04	0.035	0.01	0.01	0.015	0.0151947	5.39775	0.995494	(450,500]	0.995494	0.997544
YOR086C	ADH	15	483219	486779	-1	3561	444	0	3	0	1	4	2	14	113247	No	0.0444	0	0.01	0	0.01	0.0133333	0.01	0.00393148	-0.878591	0.29347	(400,450]	0.29347	0.420806
YOR087W	ADH	15	487707	489734	1	2028	518	0	12	1	3	9	3	10	113247	No	0.0518	0	0.04	0.005	0.03	0.03	0.015	0.00493097	0.212093	0.552825	(500,550]	0.552825	0.759288
YOR089C	ADH	15	490196	490828	-1	633	607	0	8	1	0	4	0	2	113247	No	0.0607	0	0.0266667	0.005	0	0.0133333	0	0.00315956	0.443115	0.609001	(600,650]	0.609001	0.80045
YOR090C	ADH	15	491123	492841	-1	1719	553	0	9	3	7	8	8	18	113247	No	0.0553	0	0.03	0.015	0.07	0.0266667	0.04	0.0104712	2.25204	0.904826	(550,600]	0.904826	0.955462
YOR091W	ADH	15	493433	494470	1	1038	429	0	3	1	28	40	35	18	113247	No	0.0429	0	0.01	0.005	0.28	0.133333	0.175	0.017341	0.487089	0.61942	(400,450]	0.61942	0.806852
YOR092W	ADH	15	495127	496968	1	1842	404	0	2	0	0	8	4	15	113247	No	0.0404	0	0.00666667	0	0	0.0266667	0.02	0.00814332	1.18456	0.765768	(400,450]	0.765768	0.890681
YOR093C	ADH	15	497506	502452	-1	4947	542	0	7	0	0	7	0	20	113247	No	0.0542	0	0.0233333	0	0	0.0233333	0	0.00404285	-1.08861	0.251881	(500,550]	0.251881	0.374901
YOR096W	ADH	15	505794	506767	1	974	446	0	0	0	0	5	0	1	113247	No	0.0446	0	0	0	0	0.0166667	0	0.00102669	-0.454646	0.388257	(400,450]	0.388257	0.566987
YOR097C	ADH	15	506978	507505	-1	528	499	1	11	4	2	2	5	9	113247	No	0.0499	0.01	0.0366667	0.02	0.02	0.00666667	0.025	0.0170455	3.35579	0.966294	(450,500]	0.789297	0.901476
YOR098C	ADH	15	507948	511178	-1	3231	475	0	3	0	7	15	8	6	113247	Yes	0.0475	0	0.01	0	0.07	0.05	0.04	0.00185701	-2.61736	0.0680297	(450,500]	0.0680297	0.162458
YOR101W	ADH	15	515244	516173	1	930	575	1	18	1	0	9	0	8	113247	No	0.0575	0.01	0.06	0.005	0	0.03	0	0.00860215	1.94241	0.874616	(550,600]	0.874616	0.942393
YOR102W	ADH	15	516423	516773	1	351	592	7	8	8	0	7	0	1	113247	No	0.0592	0.07	0.0266667	0.04	0	0.0233333	0	0.002849	4.57677	0.989817	(550,600]	0.989817	0.994753
YOR103C	ADH	15	516449	516841	-1	393	593	0	7	0	8	9	8	0	113247	Yes	0.0593	0	0.0233333	0	0.08	0.03	0.04	0	-0.878199	0.293551	(550,600]	0.293551	0.421198
YOR104W	ADH	15	517642	518490	1	849	498	3	8	4	0	1	1	4	113247	No	0.0498	0.03	0.0266667	0.02	0	0.00333333	0.005	0.00471143	2.3163	0.910218	(450,500]	0.818728	0.915
YOR105W	ADH	15	518195	518521	1	327	491	0	1	0	0	1	0	1	113247	No	0.0491	0	0.00333333	0	0	0.00333333	0	0.0030581	0.367018	0.590738	(450,500]	0.662042	0.83385
YOR106W	ADH	15	519121	519972	1	852	480	0	5	0	2	12	2	0	113247	No	0.048	0	0.0166667	0	0.02	0.04	0.01	0	-0.771074	0.316247	(450,500]	0.316247	0.449898
YOR107W	ADH	15	521353	522282	1	930	547	1	14	5	6	8	6	12	113247	No	0.0547	0.01	0.0466667	0.025	0.06	0.0266667	0.03	0.0129032	3.23111	0.961988	(500,550]	0.961988	0.983092
YOR108W	ADH	15	523027	524841	1	1815	581	3	10	4	0	3	2	19	113247	No	0.0581	0.03	0.0333333	0.02	0	0.01	0.01	0.0104683	4.20044	0.985232	(550,600]	0.985232	0.992738
YOR109W	ADH	15	525278	528601	1	3324	514	0	3	0	0	2	0	13	113247	No	0.0514	0	0.01	0	0	0.00666667	0	0.00391095	-0.614297	0.35108	(500,550]	0.300233	0.433309
YOR110W	ADH	15	528941	530248	1	1308	383	0	2	0	1	3	1	1	113247	No	0.0383	0	0.00666667	0	0.01	0.01	0.005	0.000764526	-0.911372	0.286719	(350,400]	0.286719	0.413832
YOR111W	ADH	15	530429	531127	1	699	415	2	2	2	0	3	1	3	113247	No	0.0415	0.02	0.00666667	0.01	0	0.01	0.005	0.00429185	1.47897	0.814418	(400,450]	0.814418	0.912814
YOR112W	ADH	15	531508	533793	1	2286	389	1	4	2	2	2	3	6	113247	No	0.0389	0.01	0.0133333	0.01	0.02	0.00666667	0.015	0.00262467	-0.32569	0.41929	(350,400]	0.387238	0.565376
YOR113W	ADH	15	534075	536819	1	2745	292	0	2	0	0	2	0	1	113247	No	0.0292	0	0.00666667	0	0	0.00666667	0	0.000364299	-2.31041	0.0902642	(250,300]	0.28653	0.413326
YOR114W	ADH	15	537570	538454	1	885	519	0	3	1	3	6	3	7	113247	No	0.0519	0	0.01	0.005	0.03	0.02	0.015	0.0079096	1.11451	0.752969	(500,550]	0.752969	0.8839
YOR115C	ADH	15	538659	539465	-1	807	553	3	4	4	2	5	3	2	113247	No	0.0553	0.03	0.0133333	0.02	0.02	0.0166667	0.015	0.00247831	1.65484	0.839545	(550,600]	0.839545	0.925078
YOR116C	ADH	15	539763	544145	-1	4383	536	0	1	0	0	4	0	3	113247	Yes	0.0536	0	0.00333333	0	0	0.0133333	0	0.000684463	-3.61847	0.026123	(500,550]	0.026123	0.0886492
YOR120W	ADH	15	551114	552052	1	939	707	3	8	5	0	3	2	14	113247	No	0.0707	0.03	0.0266667	0.025	0	0.01	0.01	0.0149095	4.82779	0.992059	(700,750]	0.992059	0.995856
YOR121C	ADH	15	551798	552103	-1	306	687	2	3	3	2	3	3	3	113247	No	0.0687	0.02	0.01	0.015	0.02	0.01	0.015	0.00980392	2.34287	0.912366	(650,700]	0.912366	0.959623
YOR122C	ADH	15	552298	552887	-1	590	774	0	7	0	0	3	1	1	113247	Yes	0.0774	0	0.0233333	0	0	0.01	0.005	0.00169492	-0.105858	0.47356	(750,800]	0.47356	0.678218
YOR123C	ADH	15	553176	554570	-1	1395	840	0	1	0	4	7	4	4	113247	No	0.084	0	0.00333333	0	0.04	0.0233333	0.02	0.00286738	-0.618053	0.350224	(800,850]	0.350224	0.500486
YOR124C	ADH	15	554824	558642	-1	3819	776	0	8	1	1	1	1	12	113247	No	0.0776	0	0.0266667	0.005	0.01	0.00333333	0.005	0.00314218	-1.22961	0.22625	(750,800]	0.490016	0.699411
YOR125C	ADH	15	559030	559731	-1	702	456	1	4	2	1	9	2	2	113247	No	0.0456	0.01	0.0133333	0.01	0.01	0.03	0.01	0.002849	0.733407	0.675552	(450,500]	0.675552	0.843194
YOR126C	ADH	15	559961	560677	-1	717	403	10	15	12	2	3	4	11	113247	No	0.0403	0.1	0.05	0.06	0.02	0.01	0.02	0.0153417	8.43514	0.999783	(400,450]	0.999783	0.999755
YOR130C	ADH	15	569929	570807	-1	879	386	2	9	3	0	7	0	3	113247	No	0.0386	0.02	0.03	0.015	0	0.0233333	0	0.00341297	1.53359	0.822531	(350,400]	0.822531	0.917616
YOR131C	ADH	15	572182	572838	-1	657	410	0	1	2	8	16	10	5	113247	No	0.041	0	0.00333333	0.01	0.08	0.0533333	0.05	0.00761035	0.531763	0.629894	(400,450]	0.629894	0.81479
YOR132W	ADH	15	573175	574830	1	1656	388	0	1	1	8	15	11	9	113247	No	0.0388	0	0.00333333	0.005	0.08	0.05	0.055	0.00543478	-0.301281	0.425244	(350,400]	0.425244	0.613655
YOR133W	ADH	15	575098	577626	1	2529	481	3	17	4	0	1	0	2	113247	No	0.0481	0.03	0.0566667	0.02	0	0.00333333	0	0.000790826	0.0537861	0.513443	(450,500]	0.548321	0.754568
YOR134W	ADH	15	578564	579793	1	1230	515	2	5	2	10	12	19	41	113247	No	0.0515	0.02	0.0166667	0.01	0.1	0.04	0.095	0.0333333	7.88304	0.999623	(500,550]	0.999623	0.999634
YOR135C	ADH	15	580159	580500	-1	342	502	0	0	0	0	2	0	0	113247	No	0.0502	0	0	0	0	0.00666667	0	0	-0.0605448	0.484868	(500,550]	0.381103	0.554952
YOR138C	ADH	15	584309	586324	-1	2016	405	3	9	6	3	10	7	37	113247	No	0.0405	0.03	0.03	0.03	0.03	0.0333333	0.035	0.0183532	7.57677	0.999488	(400,450]	0.999488	0.999571
YOR139C	ADH	15	586950	587342	-1	393	374	0	0	1	0	2	0	1	113247	No	0.0374	0	0	0.005	0	0.00666667	0	0.00254453	0.471285	0.615688	(350,400]	0.578261	0.778252
YOR140W	ADH	15	586981	589281	1	2301	374	0	0	0	0	1	1	8	113247	No	0.0374	0	0	0	0	0.00333333	0.005	0.00347675	-0.53724	0.36883	(350,400]	0.402668	0.587631
YOR141C	ADH	15	589942	592587	-1	2646	505	0	5	0	1	2	1	2	113247	No	0.0505	0	0.0166667	0	0.01	0.00666667	0.005	0.000755858	-2.1072	0.108399	(500,550]	0.665384	0.837107
YOR142W	ADH	15	593057	594046	1	990	366	0	2	0	0	12	0	12	113247	No	0.0366	0	0.00666667	0	0	0.04	0	0.0121212	2.25391	0.904987	(350,400]	0.904987	0.955589
YOR143C	ADH	15	601383	602342	-1	960	462	0	3	0	3	6	3	2	113247	Yes	0.0462	0	0.01	0	0.03	0.02	0.015	0.00208333	-0.47598	0.383202	(450,500]	0.383202	0.557632
YOR144C	ADH	15	602717	605092	-1	2376	481	1	3	4	0	3	2	10	113247	No	0.0481	0.01	0.01	0.02	0	0.01	0.01	0.00420875	0.897879	0.710514	(450,500]	0.710514	0.860408
YOR145C	ADH	15	605347	606171	-1	825	390	0	1	0	2	3	2	2	113247	No	0.039	0	0.00333333	0	0.02	0.01	0.01	0.00242424	-0.215479	0.446338	(350,400]	0.446338	0.637445
YOR147W	ADH	15	606607	608475	1	1869	430	8	10	9	0	2	0	3	113247	No	0.043	0.08	0.0333333	0.045	0	0.00666667	0	0.00160514	3.84215	0.979003	(400,450]	0.750495	0.882108
YOR148C	ADH	15	608640	609197	-1	558	421	0	3	0	2	3	2	0	113247	Yes	0.0421	0	0.01	0	0.02	0.01	0.01	0	-0.471832	0.384183	(400,450]	0.384183	0.559675
YOR152C	ADH	15	617518	618288	-1	771	402	1	7	1	3	4	3	0	113247	No	0.0402	0.01	0.0233333	0.005	0.03	0.0133333	0.015	0	-0.20745	0.448323	(400,450]	0.448323	0.640715
YOR153W	ADH	15	619840	624375	1	4536	507	1	10	2	0	6	0	37	113247	No	0.0507	0.01	0.0333333	0.01	0	0.02	0	0.00815697	3.28391	0.963873	(500,550]	0.963873	0.983789
YOR156C	ADH	15	628360	630540	-1	2181	504	0	3	0	0	2	0	4	113247	No	0.0504	0	0.01	0	0	0.00666667	0	0.00183402	-1.11818	0.24635	(500,550]	0.335322	0.475249
YOR157C	ADH	15	630966	631751	-1	786	569	0	0	0	0	3	0	2	113247	Yes	0.0569	0	0	0	0	0.01	0	0.00254453	0.0253124	0.506328	(550,600]	0.506328	0.714444
YOR160W	ADH	15	633839	636757	1	2919	464	0	0	0	0	4	0	1	113247	Yes	0.0464	0	0	0	0	0.0133333	0	0.000342583	-2.48926	0.0766146	(450,500]	0.0766146	0.17067
YOR161C-C	ADH	15	639121	639267	-1	147	665	5	13	9	18	25	22	6	113247	No	0.0665	0.05	0.0433333	0.045	0.18	0.0833333	0.11	0.0408163	6.04537	0.997637	(650,700]	0.997637	0.998538
YOR161W-A	ADH	15	637574	637654	1	81	605	0	2	0	0	6	0	0	113247	No	0.0605	0	0.00666667	0	0	0.02	0	0	0.205108	0.551098	(600,650]	0.551098	0.757689
YOR161W-B	ADH	15	637975	638235	1	261	660	4	6	6	1	5	3	5	113247	No	0.066	0.04	0.02	0.03	0.01	0.0166667	0.015	0.0191571	4.83968	0.992153	(650,700]	0.992153	0.995897
YOR162C	ADH	15	639560	641992	-1	2433	606	2	11	3	2	14	2	20	113247	No	0.0606	0.02	0.0366667	0.015	0.02	0.0466667	0.01	0.0082203	2.98072	0.951696	(600,650]	0.951696	0.977881
YOR163W	ADH	15	642741	643307	1	567	540	3	16	4	4	6	4	4	113247	No	0.054	0.03	0.0533333	0.02	0.04	0.02	0.02	0.00705467	2.50434	0.924446	(500,550]	0.924446	0.965858
YOR164C	ADH	15	643394	644332	-1	939	470	4	7	4	4	4	5	6	113247	No	0.047	0.04	0.0233333	0.02	0.04	0.0133333	0.025	0.00638978	2.67425	0.93549	(450,500]	0.93549	0.970926
YOR166C	ADH	15	647126	648502	-1	1377	416	5	13	8	1	3	1	10	113247	No	0.0416	0.05	0.0433333	0.04	0.01	0.01	0.005	0.00726216	4.5632	0.989679	(400,450]	0.989679	0.994675
YOR167C	ADH	15	648804	649007	-1	204	623	0	1	0	1	13	1	0	113247	Yes	0.0623	0	0.00333333	0	0.01	0.0433333	0.005	0	-0.0158027	0.496049	(600,650]	0.496049	0.705641
YOR168W	ADH	15	649303	651732	1	2430	685	0	1	0	1	1	1	7	113247	Yes	0.0685	0	0.00333333	0	0.01	0.00333333	0.005	0.00288066	-0.883128	0.29253	(650,700]	0.18283	0.304779
YOR171C	ADH	15	652010	653884	-1	1875	657	2	14	4	0	1	0	5	113247	No	0.0657	0.02	0.0466667	0.02	0	0.00333333	0	0.00266667	1.00603	0.732242	(650,700]	0.751067	0.882784
YOR172W	ADH	15	654210	656570	1	2361	463	5	15	8	0	6	1	10	113247	No	0.0463	0.05	0.05	0.04	0	0.02	0.005	0.00423549	3.3186	0.965061	(450,500]	0.965061	0.984215
YOR173W	ADH	15	657264	658325	1	1062	486	3	13	6	1	2	1	18	113247	No	0.0486	0.03	0.0433333	0.03	0.01	0.00666667	0.005	0.0169492	5.84167	0.997104	(450,500]	0.994988	0.99725
YOR174W	ADH	15	658747	659601	1	855	467	0	1	0	0	0	0	4	113247	Yes	0.0467	0	0.00333333	0	0	0	0	0.00467836	0.459875	0.612985	(450,500]	0.467687	0.668996
YOR176W	ADH	15	662401	663582	1	1182	595	0	1	0	2	8	6	5	113247	Yes	0.0595	0	0.00333333	0	0.02	0.0266667	0.03	0.00423012	-0.31654	0.421519	(550,600]	0.421519	0.609832
YOR178C	ADH	15	667860	670241	-1	2382	363	4	7	7	2	6	4	14	113247	No	0.0363	0.04	0.0233333	0.035	0.02	0.02	0.02	0.00587741	3.2319	0.962017	(350,400]	0.962017	0.98317
YOR179C	ADH	15	671845	672411	-1	567	317	1	4	3	5	27	7	15	113247	No	0.0317	0.01	0.0133333	0.015	0.05	0.09	0.035	0.026455	4.66791	0.990695	(300,350]	0.990695	0.9952
YOR181W	ADH	15	675939	677840	1	1902	541	0	5	0	1	7	1	5	113247	Yes	0.0541	0	0.0166667	0	0.01	0.0233333	0.005	0.00262881	-0.699377	0.33195	(500,550]	0.33195	0.470288
YOR182C	ADH	15	678191	678793	-1	603	522	0	5	0	2	7	2	0	113247	Yes	0.0522	0	0.0166667	0	0.02	0.0233333	0.01	0	-0.517634	0.373406	(500,550]	0.373406	0.544688
YOR184W	ADH	15	679357	680544	1	1188	503	0	9	0	2	4	2	0	113247	No	0.0503	0	0.03	0	0.02	0.0133333	0.01	0	-1.11306	0.2473	(500,550]	0.2473	0.370874
YOR185C	ADH	15	681444	682106	-1	663	391	1	24	4	0	3	1	4	113247	No	0.0391	0.01	0.08	0.02	0	0.01	0.005	0.00603318	1.88333	0.867993	(350,400]	0.867993	0.937865
YOR186C-A	ADH	15	683329	683538	-1	210	296	0	10	6	4	9	11	14	113247	No	0.0296	0	0.0333333	0.03	0.04	0.03	0.055	0.0666667	7.98466	0.999659	(250,300]	0.999659	0.999659
YOR186W	ADH	15	683111	683545	1	435	308	2	23	5	0	10	4	21	113247	No	0.0308	0.02	0.0766667	0.025	0	0.0333333	0.02	0.0482759	8.6316	0.999822	(300,350]	0.999822	0.999804
YOR187W	ADH	15	684030	685343	1	1314	275	1	1	1	1	11	1	2	113247	No	0.0275	0.01	0.00333333	0.005	0.01	0.0366667	0.005	0.00152207	-0.113029	0.471773	(250,300]	0.471773	0.674201
YOR188W	ADH	15	685767	689180	1	3414	288	1	12	2	4	5	4	16	113247	No	0.0288	0.01	0.04	0.01	0.04	0.0166667	0.02	0.00468658	0.263252	0.565436	(250,300]	0.565436	0.767554
YOR190W	ADH	15	690695	692032	1	1338	288	0	5	0	2	8	2	4	113247	No	0.0288	0	0.0166667	0	0.02	0.0266667	0.01	0.00298954	-0.358791	0.411252	(250,300]	0.411252	0.597459
YOR196C	ADH	15	715593	716837	-1	1245	373	3	5	5	2	5	3	3	113247	No	0.0373	0.03	0.0166667	0.025	0.02	0.0166667	0.015	0.00240964	1.58292	0.829618	(350,400]	0.829618	0.919933
YOR197W	ADH	15	717086	718384	1	1299	388	2	6	2	4	6	5	7	113247	No	0.0388	0.02	0.02	0.01	0.04	0.02	0.025	0.00538876	1.24037	0.775628	(350,400]	0.775628	0.895636
YOR198C	ADH	15	718653	720065	-1	1413	438	1	5	1	0	7	0	2	113247	No	0.0438	0.01	0.0166667	0.005	0	0.0233333	0	0.00141543	-0.12664	0.468382	(400,450]	0.468382	0.670824
YOR201C	ADH	15	720470	721708	-1	1239	443	1	6	1	6	10	7	2	113247	No	0.0443	0.01	0.02	0.005	0.06	0.0333333	0.035	0.00161421	-0.603602	0.35352	(400,450]	0.35352	0.506391
YOR202W	ADH	15	721946	722608	1	663	400	3	6	4	14	17	14	5	113247	No	0.04	0.03	0.02	0.02	0.14	0.0566667	0.07	0.00754148	1.65526	0.839601	(350,400]	0.839601	0.925209
YOR205C	ADH	15	725564	727234	-1	1671	420	2	2	2	1	5	1	9	113247	No	0.042	0.02	0.00666667	0.01	0.01	0.0166667	0.005	0.005386	1.57782	0.828896	(400,450]	0.828896	0.919397
YOR206W	ADH	15	727512	729644	1	2133	411	0	2	1	1	5	1	4	113247	Yes	0.0411	0	0.00666667	0.005	0.01	0.0166667	0.005	0.00187529	-0.949039	0.279078	(400,450]	0.279078	0.404405
YOR207C	ADH	15	730008	733457	-1	3450	451	0	3	0	1	6	1	9	113247	Yes	0.0451	0	0.01	0	0.01	0.02	0.005	0.0026087	-1.60971	0.166628	(450,500]	0.166628	0.287172
YOR208W	ADH	15	733925	736177	1	2253	286	4	8	4	0	0	0	3	113247	No	0.0286	0.04	0.0266667	0.02	0	0	0	0.00133156	0.90906	0.712808	(250,300]	0.642487	0.822548
YOR210W	ADH	15	738320	738532	1	213	349	0	1	0	0	3	0	0	113247	Yes	0.0349	0	0.00333333	0	0	0.01	0	0	0.070755	0.517681	(300,350]	0.517681	0.726225
YOR211C	ADH	15	738924	741569	-1	2646	374	0	0	0	0	3	0	7	113247	No	0.0374	0	0	0	0	0.01	0	0.0026455	-1.02614	0.263832	(350,400]	0.263832	0.388831
YOR212W	ADH	15	742910	744181	1	1272	349	2	14	6	1	2	3	23	113247	No	0.0349	0.02	0.0466667	0.03	0.01	0.00666667	0.015	0.0180818	5.99683	0.99752	(300,350]	0.993784	0.996534
YOR213C	ADH	15	744535	745281	-1	747	340	1	5	2	0	2	1	8	113247	No	0.034	0.01	0.0166667	0.01	0	0.00666667	0.005	0.0107095	2.41486	0.917954	(300,350]	0.975985	0.988967
YOR214C	ADH	15	745593	746303	-1	711	296	0	0	1	2	5	2	3	113247	No	0.0296	0	0	0.005	0.02	0.0166667	0.01	0.00421941	0.424117	0.604468	(250,300]	0.604468	0.797694
YOR215C	ADH	15	746725	747282	-1	558	307	0	14	0	2	3	2	0	113247	No	0.0307	0	0.0466667	0	0.02	0.01	0.01	0	-0.471832	0.384183	(300,350]	0.384183	0.559675
YOR216C	ADH	15	747525	748979	-1	1455	284	2	4	2	8	11	11	14	113247	No	0.0284	0.02	0.0133333	0.01	0.08	0.0366667	0.055	0.00962199	2.01426	0.882286	(250,300]	0.882286	0.945174
YOR217W	ADH	15	749301	751886	1	2586	274	0	4	1	0	2	0	5	113247	Yes	0.0274	0	0.0133333	0.005	0	0.00666667	0	0.00193349	-1.143	0.241769	(250,300]	0.379517	0.552343
YOR219C	ADH	15	752214	755009	-1	2796	326	1	18	3	1	2	1	15	113247	No	0.0326	0.01	0.06	0.015	0.01	0.00666667	0.005	0.00536481	1.27985	0.782425	(300,350]	0.958975	0.981603
YOR220W	ADH	15	755328	756125	1	798	445	5	18	5	1	13	1	2	113247	No	0.0445	0.05	0.06	0.025	0.01	0.0433333	0.005	0.00250627	2.79879	0.942611	(400,450]	0.942611	0.974362
YOR221C	ADH	15	756476	757558	-1	1083	454	2	17	3	1	13	1	1	113247	No	0.0454	0.02	0.0566667	0.015	0.01	0.0433333	0.005	0.000923361	0.696875	0.667494	(450,500]	0.667494	0.838752
YOR222W	ADH	15	758330	759253	1	924	422	0	8	1	5	5	14	35	113247	No	0.0422	0	0.0266667	0.005	0.05	0.0166667	0.07	0.0378788	7.09668	0.999173	(400,450]	0.999173	0.999349
YOR223W	ADH	15	759782	760660	1	879	337	4	7	4	0	1	0	2	113247	No	0.0337	0.04	0.0233333	0.02	0	0.00333333	0	0.00227531	2.21662	0.901732	(300,350]	0.999944	0.999927
YOR224C	ADH	15	760825	761265	-1	441	313	0	2	1	1	1	1	2	113247	Yes	0.0313	0	0.00666667	0.005	0.01	0.00333333	0.005	0.00453515	0.653284	0.65775	(300,350]	0.662912	0.835061
YOR225W	ADH	15	761392	761721	1	330	311	0	1	2	5	8	6	3	113247	No	0.0311	0	0.00333333	0.01	0.05	0.0266667	0.03	0.00909091	1.03292	0.737482	(300,350]	0.737482	0.874732
YOR226C	ADH	15	761614	762084	-1	471	321	11	32	12	0	2	1	9	113247	No	0.0321	0.11	0.106667	0.06	0	0.00666667	0.005	0.0191083	9.30593	0.999909	(300,350]	0.998222	0.998789
YOR227W	ADH	15	762825	766565	1	3741	306	0	1	0	0	6	2	11	113247	No	0.0306	0	0.00333333	0	0	0.02	0.01	0.00294039	-1.64155	0.162255	(300,350]	0.162255	0.28279
YOR228C	ADH	15	766869	767777	-1	909	490	0	8	4	0	6	1	6	113247	No	0.049	0	0.0266667	0.02	0	0.02	0.005	0.00660066	1.64774	0.838586	(450,500]	0.838586	0.92463
YOR229W	ADH	15	768409	769812	1	1404	497	2	10	4	3	12	9	30	113247	No	0.0497	0.02	0.0333333	0.02	0.03	0.04	0.045	0.0213675	6.29369	0.998155	(450,500]	0.998155	0.998742
YOR230W	ADH	15	770800	772113	1	1314	485	3	7	7	0	8	5	17	113247	No	0.0485	0.03	0.0233333	0.035	0	0.0266667	0.025	0.0129376	4.92613	0.992798	(450,500]	0.992798	0.996047
YOR231C-A	ADH	15	773163	773363	-1	201	503	2	2	5	2	3	4	5	113247	No	0.0503	0.02	0.00666667	0.025	0.02	0.01	0.02	0.0248756	4.32314	0.986915	(500,550]	0.986915	0.993435
YOR231W	ADH	15	772601	774127	1	1527	477	1	9	3	0	2	0	20	113247	No	0.0477	0.01	0.03	0.015	0	0.00666667	0	0.0130976	4.12176	0.984043	(450,500]	0.897381	0.952482
YOR232W	ADH	15	774573	775259	1	687	389	0	2	0	0	4	0	1	113247	Yes	0.0389	0	0.00666667	0	0	0.0133333	0	0.0014556	-0.128086	0.468022	(350,400]	0.468022	0.669682
YOR233W	ADH	15	775846	778248	1	2403	375	0	2	0	0	1	1	16	113247	No	0.0375	0	0.00666667	0	0	0.00333333	0.005	0.00665834	0.948188	0.720751	(350,400]	0.70964	0.860238
YOR234C	ADH	15	778555	779405	-1	851	308	0	3	0	0	1	0	0	113247	No	0.0308	0	0.01	0	0	0.00333333	0	0	-0.57862	0.35925	(300,350]	0.49264	0.702153
YOR236W	ADH	15	780906	781541	1	636	463	0	13	0	4	8	4	1	113247	Yes	0.0463	0	0.0433333	0	0.04	0.0266667	0.02	0.00157233	-0.449676	0.389438	(450,500]	0.389438	0.567908
YOR238W	ADH	15	783677	784588	1	912	475	4	6	5	4	8	4	11	113247	No	0.0475	0.04	0.02	0.025	0.04	0.0266667	0.02	0.0120614	4.29918	0.986602	(450,500]	0.986602	0.993265
YOR243C	ADH	15	790211	792241	-1	2031	315	0	0	0	2	7	2	4	113247	No	0.0315	0	0	0	0.02	0.0233333	0.01	0.00196947	-1.14606	0.241209	(300,350]	0.241209	0.362944
YOR246C	ADH	15	795801	796793	-1	993	242	0	3	0	0	3	0	4	113247	No	0.0242	0	0.01	0	0	0.01	0	0.0040282	0.267204	0.566406	(200,250]	0.566406	0.768554
YOR247W	ADH	15	797676	798308	1	633	209	0	0	0	0	3	0	4	113247	No	0.0209	0	0	0	0	0.01	0	0.00631912	0.817591	0.693725	(200,250]	0.693725	0.852899
YOR248W	ADH	15	798013	798315	1	303	209	1	2	1	0	4	0	2	113247	No	0.0209	0.01	0.00666667	0.005	0	0.0133333	0	0.00660066	1.41954	0.805267	(200,250]	0.805267	0.908447
YOR249C	ADH	15	798674	800731	-1	2058	220	0	0	0	3	4	4	2	113247	Yes	0.022	0	0	0	0.03	0.0133333	0.02	0.000971817	-1.77853	0.144484	(200,250]	0.144484	0.258458
YOR250C	ADH	15	800970	802307	-1	1338	202	0	1	0	0	0	0	2	113247	Yes	0.0202	0	0.00333333	0	0	0	0	0.00149477	-0.620829	0.349593	(200,250]	0.368487	0.535539
YOR252W	ADH	15	803667	804203	1	537	225	1	13	2	3	3	4	3	113247	No	0.0225	0.01	0.0433333	0.01	0.03	0.01	0.02	0.00558659	1.09647	0.749598	(200,250]	0.749598	0.881842
YOR253W	ADH	15	804377	804907	1	531	252	0	4	0	3	3	6	5	113247	No	0.0252	0	0.0133333	0	0.03	0.01	0.03	0.0094162	0.762526	0.681902	(250,300]	0.681902	0.84546
YOR254C	ADH	15	805032	807023	-1	1992	309	0	3	0	3	6	3	3	113247	Yes	0.0309	0	0.01	0	0.03	0.02	0.015	0.00150602	-1.40602	0.196863	(300,350]	0.196863	0.319372
YOR258W	ADH	15	811671	812324	1	654	88	2	2	3	1	1	2	2	113247	No	0.0088	0.02	0.00666667	0.015	0.01	0.00333333	0.01	0.0030581	1.37595	0.79834	(50,100]	0.375698	0.547798
YOR259C	ADH	15	812395	813708	-1	1314	86	0	0	0	2	2	2	1	113247	Yes	0.0086	0	0	0	0.02	0.00666667	0.01	0.000761035	-1.01348	0.2663	(50,100]	0.346223	0.495086
YOR262W	ADH	15	817292	818335	1	1044	234	0	0	0	2	7	2	0	113247	Yes	0.0234	0	0	0	0.02	0.0233333	0.01	0	-0.966497	0.275579	(200,250]	0.275579	0.399433
YOR263C	ADH	15	818757	819164	-1	408	303	1	1	1	1	6	1	3	113247	No	0.0303	0.01	0.00333333	0.005	0.01	0.02	0.005	0.00735294	1.44408	0.809086	(300,350]	0.809086	0.909997
YOR264W	ADH	15	818866	820158	1	1293	300	0	2	1	3	10	4	7	113247	No	0.03	0	0.00666667	0.005	0.03	0.0333333	0.02	0.00541377	0.403092	0.59943	(250,300]	0.59943	0.792939
YOR265W	ADH	15	820454	820774	1	321	296	4	10	5	2	5	3	2	113247	No	0.0296	0.04	0.0333333	0.025	0.02	0.0166667	0.015	0.00623053	3.02772	0.953811	(250,300]	0.953811	0.979155
YOR266W	ADH	15	821023	822294	1	1272	329	0	5	2	0	3	1	7	113247	No	0.0329	0	0.0166667	0.01	0	0.01	0.005	0.00550314	0.931484	0.717376	(300,350]	0.717376	0.864228
YOR267C	ADH	15	822588	824867	-1	2280	348	1	6	1	0	3	1	22	113247	No	0.0348	0.01	0.02	0.005	0	0.01	0.005	0.00964912	2.89076	0.947388	(300,350]	0.947388	0.976053
YOR268C	ADH	15	825534	825932	-1	399	477	2	7	6	1	5	10	35	113247	No	0.0477	0.02	0.0233333	0.03	0.01	0.0166667	0.05	0.0877193	13.8081	0.999999	(450,500]	0.999999	0.999997
YOR269W	ADH	15	826385	827869	1	1485	480	2	10	2	2	3	2	5	113247	No	0.048	0.02	0.0333333	0.01	0.02	0.01	0.01	0.003367	0.842414	0.698973	(450,500]	0.698973	0.85615
YOR270C	ADH	15	828052	830574	-1	2523	498	0	0	0	1	2	2	7	113247	No	0.0498	0	0	0	0.01	0.00666667	0.01	0.00277447	-1.08203	0.253122	(450,500]	0.384222	0.56014
YOR271C	ADH	15	831059	832042	-1	984	398	4	18	5	1	2	1	7	113247	No	0.0398	0.04	0.06	0.025	0.01	0.00666667	0.005	0.00711382	3.44887	0.969197	(350,400]	0.981347	0.990981
YOR272W	ADH	15	832813	834195	1	1383	473	0	3	0	1	2	1	2	113247	Yes	0.0473	0	0.01	0	0.01	0.00666667	0.005	0.00144613	-0.766255	0.31729	(450,500]	0.357377	0.513509
YOR276W	ADH	15	841333	841818	1	486	196	7	22	8	3	6	5	6	113247	No	0.0196	0.07	0.0733333	0.04	0.03	0.02	0.025	0.0123457	5.55698	0.996154	(150,200]	0.996154	0.997869
YOR277C	ADH	15	841515	841823	-1	309	196	3	6	5	0	8	3	5	113247	No	0.0196	0.03	0.02	0.025	0	0.0266667	0.015	0.0161812	3.97496	0.981566	(150,200]	0.981566	0.991132
YOR278W	ADH	15	842817	843644	1	828	157	0	6	0	0	0	0	0	113247	Yes	0.0157	0	0.02	0	0	0	0	0	-0.55521	0.364657	(150,200]	0.45912	0.65589
YOR280C	ADH	15	844992	845792	-1	801	241	7	12	7	0	2	1	6	113247	No	0.0241	0.07	0.04	0.035	0	0.00666667	0.005	0.00749064	5.01667	0.993417	(200,250]	0.990691	0.995183
YOR281C	ADH	15	846269	847129	-1	861	249	0	3	0	1	5	1	0	113247	Yes	0.0249	0	0.01	0	0.01	0.0166667	0.005	0	-0.684516	0.335254	(200,250]	0.335254	0.474896
YOR282W	ADH	15	847000	847320	1	321	252	0	0	0	0	1	3	3	113247	No	0.0252	0	0	0	0	0.00333333	0.015	0.00934579	0.924333	0.715924	(250,300]	0.650687	0.827721
YOR283W	ADH	15	847453	848145	1	693	275	0	3	0	0	11	0	3	113247	No	0.0275	0	0.01	0	0	0.0366667	0	0.004329	0.429989	0.605871	(250,300]	0.605871	0.799456
YOR284W	ADH	15	848478	849209	1	732	284	5	11	5	1	6	3	5	113247	No	0.0284	0.05	0.0366667	0.025	0.01	0.02	0.015	0.0068306	3.52195	0.971306	(250,300]	0.971306	0.986817
YOR285W	ADH	15	849635	850054	1	420	277	1	7	2	11	13	17	12	113247	No	0.0277	0.01	0.0233333	0.01	0.11	0.0433333	0.085	0.0285714	3.31746	0.965023	(250,300]	0.965023	0.984175
YOR286W	ADH	15	850280	850729	1	450	278	1	18	1	3	5	6	6	113247	No	0.0278	0.01	0.06	0.005	0.03	0.0166667	0.03	0.0133333	1.90315	0.870247	(250,300]	0.870247	0.938832
YOR287C	ADH	15	850937	851839	-1	903	263	0	0	0	2	8	2	1	113247	Yes	0.0263	0	0	0	0.02	0.0266667	0.01	0.00110742	-0.567334	0.361852	(250,300]	0.361852	0.526944
YOR289W	ADH	15	853357	854112	1	756	282	4	14	5	2	2	2	18	113247	No	0.0282	0.04	0.0466667	0.025	0.02	0.00666667	0.01	0.0238095	6.75985	0.998842	(250,300]	0.99983	0.999819
YOR290C	ADH	15	855147	860258	-1	5112	216	0	0	0	4	7	5	5	113247	No	0.0216	0	0	0	0.04	0.0233333	0.025	0.000978091	-4.48204	0.0111838	(200,250]	0.0111838	0.0557497
YOR291W	ADH	15	861175	865593	1	4419	187	2	13	2	0	5	1	18	113247	No	0.0187	0.02	0.0433333	0.01	0	0.0166667	0.005	0.00407332	0.175892	0.54386	(150,200]	0.54386	0.752179
YOR293W	ADH	15	867098	867852	1	755	138	0	0	0	1	6	1	0	113247	No	0.0138	0	0	0	0.01	0.02	0.005	0	-0.576626	0.359709	(100,150]	0.359709	0.521363
YOR294W	ADH	15	868340	868951	1	612	166	0	5	0	1	2	1	0	113247	Yes	0.0166	0	0.0166667	0	0.01	0.00666667	0.005	0	-0.431077	0.393869	(150,200]	0.435118	0.625134
YOR295W	ADH	15	869208	869894	1	687	188	1	2	1	1	5	1	1	113247	No	0.0188	0.01	0.00666667	0.005	0.01	0.0166667	0.005	0.0014556	0.353093	0.587367	(150,200]	0.587367	0.784803
YOR296W	ADH	15	870202	874071	1	3870	248	1	5	2	3	4	3	15	113247	No	0.0248	0.01	0.0166667	0.01	0.03	0.0133333	0.015	0.00387597	-0.336974	0.416545	(200,250]	0.416545	0.603266
YOR297C	ADH	15	874743	875321	-1	579	348	10	15	11	1	3	1	1	113247	No	0.0348	0.1	0.05	0.055	0.01	0.01	0.005	0.00172712	5.88958	0.99724	(300,350]	0.99724	0.998324
YOR298C-A	ADH	15	877230	877685	-1	456	380	0	12	3	2	11	5	8	113247	No	0.038	0	0.04	0.015	0.02	0.0366667	0.025	0.0175439	2.72548	0.938513	(350,400]	0.938513	0.972409
YOR298W	ADH	15	875599	877038	1	1440	328	1	15	1	7	12	9	15	113247	No	0.0328	0.01	0.05	0.005	0.07	0.04	0.045	0.0104167	1.8746	0.866989	(300,350]	0.866989	0.937265
YOR299W	ADH	15	878435	880675	1	2241	380	0	16	1	2	14	2	22	113247	No	0.038	0	0.0533333	0.005	0.02	0.0466667	0.01	0.00981705	2.48401	0.923013	(350,400]	0.923013	0.964981
YOR300W	ADH	15	880575	880883	1	309	323	0	0	0	2	3	10	12	113247	No	0.0323	0	0	0	0.02	0.01	0.05	0.038835	4.13508	0.984251	(300,350]	0.984251	0.992338
YOR301W	ADH	15	880965	882272	1	1308	298	2	14	3	5	20	24	40	113247	No	0.0298	0.02	0.0466667	0.015	0.05	0.0666667	0.12	0.030581	7.15001	0.999216	(250,300]	0.999216	0.999369
YOR302W	ADH	15	882765	882842	1	78	218	7	17	7	0	3	0	0	113247	No	0.0218	0.07	0.0566667	0.035	0	0.01	0	0	4.24644	0.985887	(200,250]	0.985887	0.992993
YOR303W	ADH	15	882899	884134	1	1236	222	0	8	1	7	17	8	17	113247	No	0.0222	0	0.0266667	0.005	0.07	0.0566667	0.04	0.013754	2.41518	0.917978	(200,250]	0.917978	0.961931
YOR307C	ADH	15	892731	894092	-1	1362	235	0	1	0	1	5	1	15	113247	No	0.0235	0	0.00333333	0	0.01	0.0166667	0.005	0.0110132	2.19074	0.899415	(200,250]	0.899415	0.953152
YOR311C	ADH	15	899056	899928	-1	873	270	1	6	1	2	8	2	2	113247	No	0.027	0.01	0.02	0.005	0.02	0.0266667	0.01	0.00229095	0.301859	0.574897	(250,300]	0.574897	0.775722
YOR312C	ADH	15	900250	901194	-1	945	351	0	0	0	0	5	0	0	113247	No	0.0351	0	0	0	0	0.0166667	0	0	-0.674295	0.337536	(350,400]	0.337536	0.479989
YOR313C	ADH	15	901858	902874	-1	1017	430	0	0	1	0	4	0	1	113247	No	0.043	0	0	0.005	0	0.0133333	0	0.000983284	-0.289213	0.428197	(400,450]	0.428197	0.617716
YOR314W	ADH	15	903043	903372	1	330	487	0	1	0	3	7	3	0	113247	No	0.0487	0	0.00333333	0	0.03	0.0233333	0.015	0	-0.335485	0.416907	(450,500]	0.416907	0.604349
YOR314W-A	ADH	15	904458	904568	1	111	465	9	14	15	4	5	10	6	113247	No	0.0465	0.09	0.0466667	0.075	0.04	0.0166667	0.05	0.0540541	11.0266	0.999984	(450,500]	0.999984	0.999974
YOR316C	ADH	15	906236	907555	-1	1320	389	1	31	1	12	12	15	21	113247	No	0.0389	0.01	0.103333	0.005	0.12	0.04	0.075	0.0159091	2.8638	0.946028	(350,400]	0.946028	0.975445
YOR316C-A	ADH	15	907726	907935	-1	210	420	7	12	21	2	3	21	39	113247	No	0.042	0.07	0.04	0.105	0.02	0.01	0.105	0.185714	26.4952	1	(400,450]	1	1
YOR317W	ADH	15	909343	911445	1	2103	329	2	21	4	2	7	2	30	113247	No	0.0329	0.02	0.07	0.02	0.02	0.0233333	0.01	0.0142653	5.68192	0.996605	(300,350]	0.996605	0.998067
YOR318C	ADH	15	911784	912436	-1	653	344	0	1	1	10	15	19	23	113247	No	0.0344	0	0.00333333	0.005	0.1	0.05	0.095	0.0352221	4.67995	0.990806	(300,350]	0.990806	0.995269
YOR321W	ADH	15	916030	918291	1	2262	239	1	5	3	0	7	2	14	113247	No	0.0239	0.01	0.0166667	0.015	0	0.0233333	0.01	0.00618921	1.62714	0.835778	(200,250]	0.835778	0.923227
YOR322C	ADH	15	918606	921062	-1	2457	324	0	0	0	2	7	4	11	113247	No	0.0324	0	0	0	0.02	0.0233333	0.02	0.004477	-0.402695	0.400665	(300,350]	0.400665	0.583904
YOR323C	ADH	15	921535	922905	-1	1371	301	1	2	1	0	3	0	0	113247	No	0.0301	0.01	0.00666667	0.005	0	0.01	0	0	-0.530993	0.370285	(300,350]	0.370285	0.538744
YOR324C	ADH	15	923232	925040	-1	1809	255	4	12	4	0	2	0	15	113247	No	0.0255	0.04	0.04	0.02	0	0.00666667	0	0.00829187	3.92054	0.980555	(250,300]	0.996867	0.998186
YOR325W	ADH	15	924577	925050	1	474	196	1	3	1	4	14	4	5	113247	No	0.0196	0.01	0.01	0.005	0.04	0.0466667	0.02	0.0105485	1.67981	0.842879	(150,200]	0.842879	0.926751
YOR326W	ADH	15	925721	930445	1	4725	241	0	1	0	1	6	1	7	113247	Yes	0.0241	0	0.00333333	0	0.01	0.02	0.005	0.00148148	-3.3314	0.0345095	(200,250]	0.0345095	0.10052
YOR327C	ADH	15	930734	931081	-1	348	257	0	5	1	2	6	2	1	113247	No	0.0257	0	0.0166667	0.005	0.02	0.02	0.01	0.00287356	0.352074	0.58712	(250,300]	0.58712	0.784502
YOR328W	ADH	15	931803	936497	1	4695	187	1	8	4	3	9	8	39	113247	No	0.0187	0.01	0.0266667	0.02	0.03	0.03	0.04	0.00830671	3.12716	0.957999	(150,200]	0.957999	0.981037
YOR329C	ADH	15	936731	939349	-1	2619	167	0	2	0	6	12	6	0	113247	Yes	0.0167	0	0.00666667	0	0.06	0.04	0.03	0	-2.95245	0.0496209	(150,200]	0.0496209	0.133358
YOR330C	ADH	15	939621	943385	-1	3765	147	1	1	1	2	2	2	6	113247	No	0.0147	0.01	0.00333333	0.005	0.02	0.00666667	0.01	0.00159363	-2.03082	0.116005	(100,150]	0.266008	0.389187
YOR331C	ADH	15	943565	944122	-1	558	83	0	1	0	0	1	0	0	113247	No	0.0083	0	0.00333333	0	0	0.00333333	0	0	-0.280396	0.430357	(50,100]	0.431532	0.620867
YOR332W	ADH	15	943656	944357	1	702	81	0	1	0	1	3	2	0	113247	No	0.0081	0	0.00333333	0	0.01	0.01	0.01	0	-0.618399	0.350146	(50,100]	0.350146	0.50017
YOR333C	ADH	15	944541	944957	-1	417	88	0	0	0	3	4	3	1	113247	No	0.0088	0	0	0	0.03	0.0133333	0.015	0.00239808	-0.0647428	0.48382	(50,100]	0.48382	0.691343
YOR336W	ADH	15	949773	953870	1	4098	246	3	10	3	0	10	3	8	113247	Yes	0.0246	0.03	0.0333333	0.015	0	0.0333333	0.015	0.00195217	-0.949452	0.278995	(200,250]	0.278995	0.403672
YOR337W	ADH	15	954344	956623	1	2280	250	2	13	2	6	8	8	25	113247	No	0.025	0.02	0.0433333	0.01	0.06	0.0266667	0.04	0.0109649	3.40345	0.967812	(200,250]	0.967812	0.985749
YOR338W	ADH	15	956898	957989	1	1092	146	1	9	4	1	5	1	18	113247	No	0.0146	0.01	0.03	0.02	0.01	0.0166667	0.005	0.0164835	4.61995	0.990243	(100,150]	0.990243	0.994963
YOR339C	ADH	15	958362	958832	-1	471	172	1	3	1	4	6	4	0	113247	No	0.0172	0.01	0.01	0.005	0.04	0.02	0.02	0	0.00217992	0.500545	(150,200]	0.500545	0.708625
YOR342C	ADH	15	966666	967625	-1	960	256	3	9	5	4	9	4	6	113247	No	0.0256	0.03	0.03	0.025	0.04	0.03	0.02	0.00625	2.58584	0.929945	(250,300]	0.929945	0.96872
YOR343C	ADH	15	968148	968474	-1	327	205	17	27	24	3	26	8	22	113247	No	0.0205	0.17	0.09	0.12	0.03	0.0866667	0.04	0.0672783	19.5555	1	(200,250]	1	1
YOR344C	ADH	15	977194	978069	-1	876	293	0	3	1	1	3	2	8	113247	No	0.0293	0	0.01	0.005	0.01	0.01	0.01	0.00913242	1.4843	0.815222	(250,300]	0.815222	0.912959
YOR345C	ADH	15	981812	982162	-1	351	87	2	2	4	3	6	3	2	113247	No	0.0087	0.02	0.00666667	0.02	0.03	0.02	0.015	0.00569801	2.01331	0.882188	(50,100]	0.882188	0.945091
YOR346W	ADH	15	981828	984785	1	2958	87	2	6	2	0	1	0	14	113247	No	0.0087	0.02	0.02	0.01	0	0.00333333	0	0.00473293	1.14475	0.758551	(50,100]	0.952933	0.978544
YOR347C	ADH	15	984942	986462	-1	1521	435	0	2	3	0	0	0	11	113247	No	0.0435	0	0.00666667	0.015	0	0	0	0.00723208	1.79217	0.857193	(400,450]	0.778259	0.897338
YOR348C	ADH	15	986899	988782	-1	1884	483	7	25	17	1	2	2	208	113247	No	0.0483	0.07	0.0833333	0.085	0.01	0.00666667	0.01	0.110403	47.887	1	(450,500]	0.999953	0.999935
YOR349W	ADH	15	989789	992833	1	3045	278	10	35	12	5	7	13	43	113247	No	0.0278	0.1	0.116667	0.06	0.05	0.0233333	0.065	0.0141215	10.4412	0.999971	(250,300]	0.999971	0.999954
YOR350C	ADH	15	992864	994855	-1	1992	209	1	7	1	7	14	12	10	113247	No	0.0209	0.01	0.0233333	0.005	0.07	0.0466667	0.06	0.00502008	-0.241361	0.439951	(200,250]	0.439951	0.633115
YOR354C	ADH	15	1001147	1003225	-1	2079	187	8	16	10	0	0	1	11	113247	No	0.0187	0.08	0.0533333	0.05	0	0	0.005	0.00529101	5.37512	0.995391	(150,200]	0.983967	0.992086
YOR355W	ADH	15	1005137	1006705	1	1569	159	0	0	0	4	10	4	4	113247	No	0.0159	0	0	0	0.04	0.0333333	0.02	0.00254939	-0.820691	0.305617	(150,200]	0.305617	0.43959
YOR358W	ADH	15	1010161	1010889	1	729	396	0	3	1	6	7	9	6	113247	No	0.0396	0	0.01	0.005	0.06	0.0233333	0.045	0.00823045	0.558027	0.635996	(350,400]	0.635996	0.818152
YOR359W	ADH	15	1011189	1012760	1	1572	381	0	7	0	0	0	0	2	113247	No	0.0381	0	0.0233333	0	0	0	0	0.00127226	-0.876868	0.293827	(350,400]	0.561322	0.762948
YOR360C	ADH	15	1013241	1014821	-1	1581	205	1	2	3	0	0	0	16	113247	No	0.0205	0.01	0.00666667	0.015	0	0	0	0.0101202	3.16083	0.959333	(200,250]	0.871328	0.939923
YOR361C	ADH	15	1015361	1017652	-1	2292	158	3	6	3	2	4	4	5	113247	Yes	0.0158	0.03	0.02	0.015	0.02	0.0133333	0.02	0.0021815	0.311287	0.577199	(150,200]	0.577199	0.777992
YOR362C	ADH	15	1017880	1018746	-1	867	164	0	14	0	2	5	3	1	113247	Yes	0.0164	0	0.0466667	0	0.02	0.0166667	0.015	0.0011534	-0.622718	0.349164	(150,200]	0.349164	0.499173
YOR363C	ADH	15	1020222	1023212	-1	2991	194	1	10	1	1	1	2	31	113247	No	0.0194	0.01	0.0333333	0.005	0.01	0.00333333	0.01	0.0103644	3.62928	0.974151	(150,200]	0.809575	0.91022
YOR364W	ADH	15	1023371	1023739	1	369	228	3	4	8	0	5	1	12	113247	No	0.0228	0.03	0.0133333	0.04	0	0.0166667	0.005	0.0325203	7.2225	0.999271	(200,250]	0.999271	0.99941
YOR365C	ADH	15	1023461	1025572	-1	2112	219	1	3	1	5	8	8	16	113247	No	0.0219	0.01	0.01	0.005	0.05	0.0266667	0.04	0.00757576	1.22492	0.772928	(200,250]	0.772928	0.894094
YOR366W	ADH	15	1025256	1025609	1	354	172	0	2	0	1	4	1	0	113247	No	0.0172	0	0.00666667	0	0.01	0.0133333	0.005	0	-0.168477	0.45798	(150,200]	0.45798	0.654411
YOR367W	ADH	15	1026007	1026609	1	603	178	7	10	7	2	5	3	3	113247	No	0.0178	0.07	0.0333333	0.035	0.02	0.0166667	0.015	0.00497512	4.32461	0.986934	(150,200]	0.986934	0.993481
YOR368W	ADH	15	1026843	1028048	1	1206	154	1	5	1	1	3	1	11	113247	No	0.0154	0.01	0.0166667	0.005	0.01	0.01	0.005	0.00912106	2.10759	0.891639	(150,200]	0.891639	0.949955
YOR369C	ADH	15	1028194	1028625	-1	432	153	0	0	0	1	3	1	3	113247	No	0.0153	0	0	0	0.01	0.01	0.005	0.00694444	0.809954	0.6921	(150,200]	0.6921	0.851904
YOR370C	ADH	15	1029183	1030994	-1	1812	152	0	0	0	2	7	3	3	113247	Yes	0.0152	0	0	0	0.02	0.0233333	0.015	0.00165563	-1.2108	0.22956	(150,200]	0.22956	0.353628
YOR371C	ADH	15	1031489	1034182	-1	2694	167	1	12	1	4	4	8	39	113247	No	0.0167	0.01	0.04	0.005	0.04	0.0133333	0.04	0.0144766	5.02125	0.993447	(150,200]	0.993447	0.996343
YOR372C	ADH	15	1034807	1036471	-1	1665	124	0	0	0	0	2	1	2	113247	Yes	0.0124	0	0	0	0	0.00666667	0.005	0.0012012	-1.07295	0.254842	(100,150]	0.301371	0.434319
YOR373W	ADH	15	1036834	1039389	1	2556	148	0	0	0	13	26	14	3	113247	Yes	0.0148	0	0	0	0.13	0.0866667	0.07	0.00117371	-3.05966	0.0448022	(100,150]	0.0448022	0.11938
YOR374W	ADH	15	1039840	1041399	1	1560	240	3	15	7	4	5	5	17	113247	No	0.024	0.03	0.05	0.035	0.04	0.0166667	0.025	0.0108974	4.51191	0.989142	(200,250]	0.989142	0.994421
YOR375C	ADH	15	1041678	1043042	-1	1365	230	0	4	0	0	6	3	21	113247	No	0.023	0	0.0133333	0	0	0.02	0.015	0.0153846	3.3476	0.966026	(200,250]	0.966026	0.984835
YOR376W	ADH	15	1043191	1043559	1	369	177	1	1	4	8	20	15	13	113247	No	0.0177	0.01	0.00333333	0.02	0.08	0.0666667	0.075	0.0352304	4.68763	0.990876	(150,200]	0.990876	0.995305
YOR377W	ADH	15	1046226	1047803	1	1578	200	1	8	3	1	3	1	13	113247	No	0.02	0.01	0.0266667	0.015	0.01	0.01	0.005	0.00823828	2.41688	0.918106	(150,200]	0.918106	0.962022
YOR378W	ADH	15	1049511	1051058	1	1548	280	0	0	0	5	10	11	16	113247	No	0.028	0	0	0	0.05	0.0333333	0.055	0.0103359	1.15657	0.760709	(250,300]	0.760709	0.888553
YOR379C	ADH	15	1050726	1051064	-1	339	249	5	10	11	0	3	1	11	113247	No	0.0249	0.05	0.0333333	0.055	0	0.01	0.005	0.0324484	8.44702	0.999786	(200,250]	0.999786	0.999758
YOR380W	ADH	15	1051290	1052930	1	1641	238	5	15	5	0	0	1	16	113247	No	0.0238	0.05	0.05	0.025	0	0	0.005	0.00975015	4.85654	0.992283	(200,250]	0.957137	0.980791
YOR381W	ADH	15	1055545	1057680	1	2136	180	0	5	0	0	0	1	12	113247	No	0.018	0	0.0166667	0	0	0	0.005	0.00561798	0.469526	0.615272	(150,200]	0.775056	0.895392
YOR381W-A	ADH	15	1058423	1058590	1	168	176	2	2	6	2	13	3	4	113247	No	0.0176	0.02	0.00666667	0.03	0.02	0.0433333	0.015	0.0238095	4.41281	0.988024	(150,200]	0.988024	0.994112
YPL001W	ADH	16	554605	555729	1	1125	779	5	10	9	0	5	0	16	113247	No	0.0779	0.05	0.0333333	0.045	0	0.0166667	0	0.0142222	6.68733	0.998755	(750,800]	0.998755	0.999131
YPL002C	ADH	16	553627	554328	-1	702	833	2	10	5	0	4	1	9	113247	No	0.0833	0.02	0.0333333	0.025	0	0.0133333	0.005	0.0128205	3.79918	0.978101	(800,850]	0.978101	0.989994
YPL003W	ADH	16	552020	553408	1	1389	747	1	2	2	4	5	4	17	113247	No	0.0747	0.01	0.00666667	0.01	0.04	0.0166667	0.02	0.012239	3.09756	0.956792	(700,750]	0.956792	0.980422
YPL004C	ADH	16	550632	551657	-1	1026	720	0	1	0	2	6	3	12	113247	No	0.072	0	0.00333333	0	0.02	0.02	0.015	0.0116959	1.89596	0.869433	(700,750]	0.869433	0.938531
YPL005W	ADH	16	548486	550306	1	1821	515	0	1	0	3	7	4	2	113247	No	0.0515	0	0.00333333	0	0.03	0.0233333	0.02	0.0010983	-1.52715	0.178411	(500,550]	0.178411	0.300095
YPL013C	ADH	16	528985	529350	-1	366	384	0	1	0	2	2	2	0	113247	No	0.0384	0	0.00333333	0	0.02	0.00666667	0.01	0	-0.276409	0.431334	(350,400]	0.480643	0.686644
YPL014W	ADH	16	527547	528692	1	1146	353	0	11	1	0	2	0	19	113247	No	0.0353	0	0.0366667	0.005	0	0.00666667	0	0.0165794	3.83286	0.978811	(350,400]	0.986722	0.993315
YPL015C	ADH	16	525810	526883	-1	1074	476	10	14	17	6	15	9	25	113247	No	0.0476	0.1	0.0466667	0.085	0.06	0.05	0.045	0.0232775	11.628	0.999991	(450,500]	0.999991	0.99998
YPL016W	ADH	16	521014	524958	1	3945	541	0	0	0	0	2	1	6	113247	Yes	0.0541	0	0	0	0	0.00666667	0.005	0.00152091	-2.70105	0.0629115	(500,550]	0.124343	0.232199
YPL019C	ADH	16	514511	517018	-1	2508	650	5	19	5	0	1	0	19	113247	No	0.065	0.05	0.0633333	0.025	0	0.00333333	0	0.00757576	4.39535	0.987816	(600,650]	0.943538	0.974476
YPL025C	ADH	16	502473	503030	-1	558	572	6	14	7	1	2	1	5	113247	No	0.0572	0.06	0.0466667	0.035	0.01	0.00666667	0.005	0.00896057	4.85112	0.992241	(550,600]	0.999616	0.999622
YPL028W	ADH	16	498096	499292	1	1197	579	0	0	0	1	11	1	0	113247	Yes	0.0579	0	0	0	0.01	0.0366667	0.005	0	-1.02651	0.263762	(550,600]	0.263762	0.388414
YPL029W	ADH	16	495506	497719	1	2214	392	0	2	0	1	1	4	4	113247	No	0.0392	0	0.00666667	0	0.01	0.00333333	0.02	0.00180668	-1.53683	0.176996	(350,400]	0.276752	0.400784
YPL030W	ADH	16	493543	495246	1	1704	437	0	4	1	1	2	4	12	113247	No	0.0437	0	0.0133333	0.005	0.01	0.00666667	0.02	0.00704225	0.949134	0.720941	(400,450]	0.423599	0.613033
YPL031C	ADH	16	492018	493037	-1	1020	442	0	0	0	4	19	5	1	113247	No	0.0442	0	0	0	0.04	0.0633333	0.025	0.000980392	-0.983775	0.272143	(400,450]	0.272143	0.394213
YPL035C	ADH	16	486564	486911	-1	348	515	1	2	2	2	6	2	1	113247	No	0.0515	0.01	0.00666667	0.01	0.02	0.02	0.01	0.00287356	0.928971	0.716867	(500,550]	0.716867	0.86387
YPL036W	ADH	16	482843	485686	1	2844	467	3	3	3	0	7	0	22	113247	No	0.0467	0.03	0.01	0.015	0	0.0233333	0	0.00773558	3.41256	0.968095	(450,500]	0.968095	0.985844
YPL037C	ADH	16	481428	481901	-1	474	461	2	3	4	3	6	3	2	113247	No	0.0461	0.02	0.01	0.02	0.03	0.02	0.015	0.00421941	1.76939	0.854381	(450,500]	0.854381	0.931779
YPL038W	ADH	16	480535	481068	1	534	472	2	3	4	2	8	4	10	113247	No	0.0472	0.02	0.01	0.02	0.02	0.0266667	0.02	0.0187266	4.11133	0.983878	(450,500]	0.983878	0.992025
YPL038W-A	ADH	16	480182	480373	1	192	467	0	2	0	2	6	2	0	113247	No	0.0467	0	0.00666667	0	0.02	0.02	0.01	0	-0.0993069	0.475194	(450,500]	0.475194	0.679584
YPL039W	ADH	16	479225	480175	1	951	464	1	2	1	0	2	0	4	113247	No	0.0464	0.01	0.00666667	0.005	0	0.00666667	0	0.0042061	0.901136	0.711183	(450,500]	0.89468	0.951085
YPL040C	ADH	16	475993	479001	-1	3009	404	0	2	0	4	12	4	3	113247	No	0.0404	0	0.00666667	0	0.04	0.04	0.02	0.000997009	-2.57775	0.0705845	(400,450]	0.0705845	0.165785
YPL042C	ADH	16	473040	474707	-1	1668	383	0	0	0	1	4	2	3	113247	No	0.0383	0	0	0	0.01	0.0133333	0.01	0.00179856	-0.957033	0.277473	(350,400]	0.277473	0.401098
YPL043W	ADH	16	469939	471996	1	2058	372	0	3	0	0	4	0	2	113247	Yes	0.0372	0	0.01	0	0	0.0133333	0	0.000971817	-1.39566	0.198506	(350,400]	0.198506	0.322615
YPL044C	ADH	16	469926	470474	-1	549	372	0	0	1	0	3	0	1	113247	No	0.0372	0	0	0.005	0	0.01	0	0.00182149	0.254442	0.563269	(350,400]	0.563269	0.765499
YPL045W	ADH	16	467260	469656	1	2397	402	0	1	0	2	2	3	2	113247	No	0.0402	0	0.00333333	0	0.02	0.00666667	0.015	0.000834376	-2.0389	0.115179	(400,450]	0.166855	0.288217
YPL046C	ADH	16	466644	466943	-1	300	406	0	1	0	5	8	5	0	113247	No	0.0406	0	0.00333333	0	0.05	0.0266667	0.025	0	-0.496387	0.37839	(400,450]	0.37839	0.550767
YPL047W	ADH	16	465962	466261	1	300	456	1	8	1	2	3	2	0	113247	No	0.0456	0.01	0.0266667	0.005	0.02	0.01	0.01	0	0.367665	0.590895	(450,500]	0.590895	0.786589
YPL048W	ADH	16	464401	465648	1	1248	532	5	27	6	6	8	6	11	113247	No	0.0532	0.05	0.09	0.03	0.06	0.0266667	0.03	0.0088141	4.08188	0.983404	(500,550]	0.983404	0.991841
YPL052W	ADH	16	458799	459678	1	880	565	4	10	5	1	16	1	3	113247	No	0.0565	0.04	0.0333333	0.025	0.01	0.0533333	0.005	0.00340909	2.59034	0.930237	(550,600]	0.930237	0.968792
YPL053C	ADH	16	457118	458458	-1	1341	457	0	10	0	1	3	1	9	113247	No	0.0457	0	0.0333333	0	0.01	0.01	0.005	0.00671141	0.866349	0.703985	(450,500]	0.703985	0.857442
YPL054W	ADH	16	455759	456664	1	906	471	1	6	1	11	12	11	8	113247	No	0.0471	0.01	0.02	0.005	0.11	0.04	0.055	0.00883002	0.932233	0.717528	(450,500]	0.717528	0.864619
YPL055C	ADH	16	453992	454990	-1	999	580	2	13	2	11	32	14	8	113247	No	0.058	0.02	0.0433333	0.01	0.11	0.106667	0.07	0.00800801	1.06131	0.74294	(550,600]	0.74294	0.878187
YPL056C	ADH	16	453430	453735	-1	306	597	14	29	22	8	15	12	12	113247	No	0.0597	0.14	0.0966667	0.11	0.08	0.05	0.06	0.0392157	13.7553	0.999999	(550,600]	0.999999	0.999996
YPL057C	ADH	16	451909	453057	-1	1149	693	2	9	7	1	14	1	15	113247	No	0.0693	0.02	0.03	0.035	0.01	0.0466667	0.005	0.0130548	4.78871	0.991746	(650,700]	0.991746	0.995699
YPL059W	ADH	16	444579	445031	1	453	614	0	8	0	0	3	1	1	113247	No	0.0614	0	0.0266667	0	0	0.01	0.005	0.00220751	0.0747477	0.518678	(600,650]	0.518678	0.726882
YPL060W	ADH	16	434523	435764	1	1242	477	1	6	2	1	4	1	3	113247	No	0.0477	0.01	0.02	0.01	0.01	0.0133333	0.005	0.00241546	0.411402	0.601424	(450,500]	0.601424	0.795085
YPL061W	ADH	16	432588	434090	1	1503	591	0	7	1	11	15	11	13	113247	No	0.0591	0	0.0233333	0.005	0.11	0.05	0.055	0.00864937	0.779466	0.685565	(550,600]	0.685565	0.848027
YPL062W	ADH	16	431895	432299	1	405	625	19	41	26	1	7	10	23	113247	No	0.0625	0.19	0.136667	0.13	0.01	0.0233333	0.05	0.0567901	19.763	1	(600,650]	1	1
YPL063W	ADH	16	429939	431369	1	1431	706	0	1	0	11	33	11	4	113247	Yes	0.0706	0	0.00333333	0	0.11	0.11	0.055	0.00279525	-1.33051	0.209074	(700,750]	0.209074	0.330379
YPL064C	ADH	16	428711	429616	-1	906	588	0	1	0	3	4	3	1	113247	No	0.0588	0	0.00333333	0	0.03	0.0133333	0.015	0.00110375	-0.6664	0.339303	(550,600]	0.339303	0.482363
YPL065W	ADH	16	427927	428655	1	729	541	2	8	2	2	2	3	3	113247	No	0.0541	0.02	0.0266667	0.01	0.02	0.00666667	0.015	0.00411523	1.24282	0.776055	(500,550]	0.812376	0.9115
YPL066W	ADH	16	426233	427672	1	1440	362	0	13	0	3	7	4	11	113247	No	0.0362	0	0.0433333	0	0.03	0.0233333	0.02	0.00763889	0.886348	0.708136	(350,400]	0.708136	0.859226
YPL067C	ADH	16	425251	425847	-1	597	427	2	14	6	4	8	5	28	113247	No	0.0427	0.02	0.0466667	0.03	0.04	0.0266667	0.025	0.0469012	9.64032	0.999935	(400,450]	0.999935	0.999914
YPL068C	ADH	16	424215	425096	-1	882	534	3	7	6	0	7	1	6	113247	No	0.0534	0.03	0.0233333	0.03	0	0.0233333	0.005	0.00680272	3.20946	0.961189	(500,550]	0.961189	0.982647
YPL069C	ADH	16	422885	423892	-1	1008	596	3	7	3	1	1	1	1	113247	No	0.0596	0.03	0.0233333	0.015	0.01	0.00333333	0.005	0.000992063	1.14294	0.758219	(550,600]	0.864662	0.936283
YPL072W	ADH	16	418512	420011	1	1500	592	1	2	1	0	2	0	5	113247	No	0.0592	0.01	0.00666667	0.005	0	0.00666667	0	0.00333333	0.438981	0.608016	(550,600]	0.906956	0.956743
YPL073C	ADH	16	418499	418984	-1	486	589	0	1	2	1	2	1	2	113247	No	0.0589	0	0.00333333	0.01	0.01	0.00666667	0.005	0.00411523	0.786447	0.687068	(550,600]	0.765448	0.890224
YPL074W	ADH	16	415763	418027	1	2265	570	1	6	1	1	2	1	9	113247	No	0.057	0.01	0.02	0.005	0.01	0.00666667	0.005	0.00397351	0.282909	0.570259	(550,600]	0.851969	0.930586
YPL075W	ADH	16	412254	415362	1	3109	528	0	2	0	1	6	1	1	113247	Yes	0.0528	0	0.00666667	0	0.01	0.02	0.005	0.000321647	-2.78005	0.058412	(500,550]	0.058412	0.145784
YPL076W	ADH	16	410443	411285	1	843	597	0	6	2	2	8	3	4	113247	Yes	0.0597	0	0.02	0.01	0.02	0.0266667	0.015	0.00474496	0.615654	0.649229	(550,600]	0.649229	0.826647
YPL077C	ADH	16	409368	410090	-1	723	642	5	7	5	0	4	0	4	113247	No	0.0642	0.05	0.0233333	0.025	0	0.0133333	0	0.0055325	3.54731	0.972004	(600,650]	0.972004	0.987056
YPL078C	ADH	16	408010	408744	-1	735	744	0	5	0	0	5	0	0	113247	No	0.0744	0	0.0166667	0	0	0.0166667	0	0	-0.460551	0.386855	(700,750]	0.386855	0.564532
YPL079W	ADH	16	406636	407539	1	904	839	0	1	0	0	6	0	0	113247	No	0.0839	0	0.00333333	0	0	0.02	0	0	-0.632564	0.346929	(800,850]	0.346929	0.495753
YPL080C	ADH	16	406172	406498	-1	327	822	0	0	0	2	3	2	5	113247	No	0.0822	0	0	0	0.02	0.01	0.01	0.0152905	1.82477	0.861137	(800,850]	0.861137	0.935329
YPL081W	ADH	16	404950	406044	1	1095	786	3	17	3	2	6	2	5	113247	No	0.0786	0.03	0.0566667	0.015	0.02	0.02	0.01	0.00456621	1.91256	0.871307	(750,800]	0.871307	0.93981
YPL085W	ADH	16	387067	393654	1	6588	651	0	0	0	2	5	2	2	113247	Yes	0.0651	0	0	0	0.02	0.0166667	0.01	0.000303582	-6.25152	0.00192381	(650,700]	0.00192381	0.0162127
YPL086C	ADH	16	384773	386446	-1	1674	735	0	0	0	1	4	1	1	113247	No	0.0735	0	0	0	0.01	0.0133333	0.005	0.000597372	-1.29732	0.214616	(700,750]	0.214616	0.337755
YPL087W	ADH	16	383455	384408	1	954	884	0	15	0	1	5	1	4	113247	No	0.0884	0	0.05	0	0.01	0.0166667	0.005	0.00419287	0.224405	0.555867	(850,900]	0.555867	0.760898
YPL088W	ADH	16	381965	382993	1	1029	928	0	0	0	5	24	10	10	113247	No	0.0928	0	0	0	0.05	0.08	0.05	0.00971817	0.730621	0.674942	(900,950]	0.674942	0.842616
YPL089C	ADH	16	379120	381150	-1	2031	789	7	10	7	0	6	0	15	113247	No	0.0789	0.07	0.0333333	0.035	0	0.02	0	0.00738552	5.35249	0.995286	(750,800]	0.995286	0.997412
YPL092W	ADH	16	373793	375169	1	1377	603	0	6	2	0	10	4	24	113247	No	0.0603	0	0.02	0.01	0	0.0333333	0.02	0.0174292	4.32939	0.986996	(600,650]	0.986996	0.993532
YPL093W	ADH	16	370978	372921	1	1944	722	0	0	0	2	5	2	0	113247	Yes	0.0722	0	0	0	0.02	0.0166667	0.01	0	-1.88254	0.132097	(700,750]	0.132097	0.245579
YPL094C	ADH	16	369839	370663	-1	825	682	0	0	2	3	13	4	4	113247	Yes	0.0682	0	0	0.01	0.03	0.0433333	0.02	0.00484848	0.54657	0.633339	(650,700]	0.633339	0.817278
YPL095C	ADH	16	368071	369441	-1	1371	670	2	12	3	1	2	1	15	113247	No	0.067	0.02	0.04	0.015	0.01	0.00666667	0.005	0.0109409	3.54225	0.971866	(650,700]	0.981882	0.991223
YPL098C	ADH	16	364386	364727	-1	342	535	1	3	1	2	7	2	0	113247	No	0.0535	0.01	0.01	0.005	0.02	0.0233333	0.01	0	0.324916	0.580522	(500,550]	0.580522	0.780514
YPL101W	ADH	16	360209	361579	1	1371	537	1	3	1	0	6	1	2	113247	No	0.0537	0.01	0.01	0.005	0	0.02	0.005	0.00145879	-0.176127	0.456082	(500,550]	0.456082	0.651357
YPL105C	ADH	16	352863	355412	-1	2550	843	1	2	2	0	3	3	17	113247	No	0.0843	0.01	0.00666667	0.01	0	0.01	0.015	0.00666667	1.5641	0.826941	(800,850]	0.826941	0.918881
YPL106C	ADH	16	350194	352275	-1	2082	688	0	3	0	1	7	2	1	113247	No	0.0688	0	0.01	0	0.01	0.0233333	0.01	0.000480307	-1.81771	0.139708	(650,700]	0.139708	0.252575
YPL107W	ADH	16	349119	349865	1	747	719	2	10	6	1	7	1	8	113247	No	0.0719	0.02	0.0333333	0.03	0.01	0.0233333	0.005	0.0107095	3.62982	0.974164	(700,750]	0.974164	0.988215
YPL108W	ADH	16	348446	348952	1	507	715	2	7	4	0	6	7	10	113247	No	0.0715	0.02	0.0233333	0.02	0	0.02	0.035	0.0197239	3.93174	0.980768	(700,750]	0.980768	0.990831
YPL109C	ADH	16	345264	347389	-1	2126	563	0	0	2	1	1	1	15	113247	No	0.0563	0	0	0.01	0.01	0.00333333	0.005	0.0070555	1.52067	0.820637	(550,600]	0.944902	0.974912
YPL110C	ADH	16	341068	344739	-1	3672	641	0	0	0	4	23	7	34	113247	No	0.0641	0	0	0	0.04	0.0766667	0.035	0.00925926	2.29206	0.908217	(600,650]	0.908217	0.957483
YPL111W	ADH	16	339944	340945	1	1002	716	2	17	2	4	13	14	67	113247	No	0.0716	0.02	0.0566667	0.01	0.04	0.0433333	0.07	0.0668663	15.6212	1	(700,750]	1	0.999999
YPL112C	ADH	16	337436	338620	-1	1185	858	3	5	3	2	5	2	3	113247	No	0.0858	0.03	0.0166667	0.015	0.02	0.0166667	0.01	0.00253165	1.32414	0.789869	(850,900]	0.789869	0.902076
YPL113C	ADH	16	335953	337143	-1	1191	782	0	5	1	9	10	9	8	113247	No	0.0782	0	0.0166667	0.005	0.09	0.0333333	0.045	0.00671704	0.299697	0.574368	(750,800]	0.574368	0.775491
YPL121C	ADH	16	320962	321630	-1	669	620	0	1	0	1	1	1	1	113247	No	0.062	0	0.00333333	0	0.01	0.00333333	0.005	0.00149477	-0.202339	0.449587	(600,650]	0.469503	0.671735
YPL122C	ADH	16	319226	320767	-1	1542	588	0	1	0	1	4	2	1	113247	Yes	0.0588	0	0.00333333	0	0.01	0.0133333	0.01	0.000648508	-1.25458	0.221909	(550,600]	0.221909	0.344113
YPL123C	ADH	16	317641	318945	-1	1305	461	1	4	2	0	2	0	4	113247	No	0.0461	0.01	0.0133333	0.01	0	0.00666667	0	0.00306513	0.661887	0.659684	(450,500]	0.628741	0.813926
YPL124W	ADH	16	316755	317516	1	762	445	0	1	0	1	1	1	2	113247	Yes	0.0445	0	0.00333333	0	0.01	0.00333333	0.005	0.00262467	-0.0395422	0.490116	(400,450]	0.61193	0.802572
YPL125W	ADH	16	313388	316486	1	3099	440	0	2	0	0	1	1	4	113247	No	0.044	0	0.00666667	0	0	0.00333333	0.005	0.00129074	-2.19189	0.100481	(400,450]	0.187765	0.311131
YPL126W	ADH	16	310210	312900	1	2691	525	1	2	1	1	3	1	2	113247	Yes	0.0525	0.01	0.00666667	0.005	0.01	0.01	0.005	0.000743218	-1.57712	0.171203	(500,550]	0.171203	0.291323
YPL131W	ADH	16	303121	304014	1	894	586	0	0	0	7	23	7	0	113247	Yes	0.0586	0	0	0	0.07	0.0766667	0.035	0	-1.29241	0.215445	(550,600]	0.215445	0.339536
YPL132W	ADH	16	301716	302618	1	903	682	0	3	0	0	5	1	2	113247	No	0.0682	0	0.01	0	0	0.0166667	0.005	0.00221484	-0.215967	0.446217	(650,700]	0.446217	0.637046
YPL133C	ADH	16	299888	301228	-1	1341	816	1	4	1	14	21	24	27	113247	No	0.0816	0.01	0.0133333	0.005	0.14	0.07	0.12	0.0201342	3.32057	0.965128	(800,850]	0.965128	0.984338
YPL134C	ADH	16	298571	299503	-1	933	806	2	8	3	8	11	10	6	113247	No	0.0806	0.02	0.0266667	0.015	0.08	0.0366667	0.05	0.00643087	1.26395	0.779706	(800,850]	0.779706	0.89794
YPL135C-A	ADH	16	297678	297851	-1	174	754	0	2	0	1	9	2	0	113247	No	0.0754	0	0.00666667	0	0.01	0.03	0.01	0	-0.080986	0.479765	(750,800]	0.479765	0.685549
YPL135W	ADH	16	297553	298050	1	498	747	7	10	9	1	6	2	4	113247	No	0.0747	0.07	0.0333333	0.045	0.01	0.02	0.01	0.00803213	5.36477	0.995343	(700,750]	0.995343	0.997453
YPL136W	ADH	16	296286	296654	1	369	691	1	1	1	0	5	0	0	113247	No	0.0691	0.01	0.00333333	0.005	0	0.0166667	0	0	0.488871	0.61984	(650,700]	0.61984	0.807507
YPL137C	ADH	16	292817	296647	-1	3831	664	0	5	0	0	7	0	25	113247	No	0.0664	0	0.0166667	0	0	0.0233333	0	0.00652571	1.08027	0.746545	(650,700]	0.746545	0.879637
YPL138C	ADH	16	291366	292427	-1	1062	659	2	8	2	0	5	2	6	113247	No	0.0659	0.02	0.0266667	0.01	0	0.0166667	0.01	0.00564972	1.62298	0.835206	(650,700]	0.835206	0.922899
YPL139C	ADH	16	289669	291051	-1	1383	629	1	5	3	0	7	2	5	113247	No	0.0629	0.01	0.0166667	0.015	0	0.0233333	0.01	0.00361533	0.814647	0.693099	(600,650]	0.693099	0.852685
YPL140C	ADH	16	287514	289034	-1	1521	744	0	2	0	0	4	0	6	113247	No	0.0744	0	0.00666667	0	0	0.0133333	0	0.00394477	0.0565296	0.514129	(700,750]	0.514129	0.722773
YPL144W	ADH	16	280480	280926	1	447	612	3	13	4	2	7	3	3	113247	No	0.0612	0.03	0.0433333	0.02	0.02	0.0233333	0.015	0.00671141	2.52791	0.926076	(600,650]	0.926076	0.966404
YPL146C	ADH	16	276162	277529	-1	1368	551	0	0	0	1	3	2	1	113247	Yes	0.0551	0	0	0	0.01	0.01	0.01	0.000730994	-1.07085	0.255241	(550,600]	0.255241	0.379859
YPL147W	ADH	16	273255	275867	1	2613	550	1	10	4	0	3	0	5	113247	No	0.055	0.01	0.0333333	0.02	0	0.01	0	0.00191351	-0.169822	0.457646	(500,550]	0.457646	0.653469
YPL150W	ADH	16	268188	270893	1	2706	760	0	2	1	0	8	0	4	113247	No	0.076	0	0.00666667	0.005	0	0.0266667	0	0.0014782	-1.46842	0.187182	(750,800]	0.187182	0.310108
YPL152W-A	ADH	16	264602	264700	1	99	717	0	6	0	0	2	0	0	113247	No	0.0717	0	0.02	0	0	0.00666667	0	0	0.186787	0.546562	(700,750]	0.799188	0.906453
YPL154C	ADH	16	259714	260931	-1	1218	784	1	2	2	0	3	0	3	113247	No	0.0784	0.01	0.00666667	0.01	0	0.01	0	0.00246305	0.53537	0.630735	(750,800]	0.630735	0.815697
YPL155C	ADH	16	257216	259336	-1	2121	887	2	4	2	3	7	12	28	113247	No	0.0887	0.02	0.0133333	0.01	0.03	0.0233333	0.06	0.0132013	3.86216	0.97941	(850,900]	0.97941	0.990398
YPL156C	ADH	16	255913	256767	-1	855	926	1	5	2	3	7	7	13	113247	No	0.0926	0.01	0.0166667	0.01	0.03	0.0233333	0.035	0.0152047	2.9252	0.949078	(900,950]	0.949078	0.976644
YPL157W	ADH	16	254814	255761	1	948	880	0	3	0	2	7	3	6	113247	No	0.088	0	0.01	0	0.02	0.0233333	0.015	0.00632911	0.544062	0.632757	(850,900]	0.632757	0.81664
YPL158C	ADH	16	252034	254310	-1	2277	718	1	3	3	2	2	2	7	113247	No	0.0718	0.01	0.01	0.015	0.02	0.00666667	0.01	0.00307422	0.194694	0.54852	(700,750]	0.636855	0.818797
YPL160W	ADH	16	246990	250262	1	3273	756	0	4	0	0	4	0	1	113247	Yes	0.0756	0	0.0133333	0	0	0.0133333	0	0.00030553	-2.85255	0.0545499	(750,800]	0.0545499	0.140457
YPL161C	ADH	16	244319	246220	-1	1902	704	1	7	1	5	11	5	1	113247	No	0.0704	0.01	0.0233333	0.005	0.05	0.0366667	0.025	0.000525762	-1.34111	0.207327	(700,750]	0.207327	0.328891
YPL162C	ADH	16	243206	244027	-1	822	592	0	11	3	1	8	1	4	113247	No	0.0592	0	0.0366667	0.015	0.01	0.0266667	0.005	0.00486618	1.05088	0.740945	(550,600]	0.740945	0.877008
YPL163C	ADH	16	241918	242700	-1	783	527	0	8	0	0	3	2	4	113247	No	0.0527	0	0.0266667	0	0	0.01	0.01	0.00510856	0.376268	0.592973	(500,550]	0.592973	0.788999
YPL164C	ADH	16	239350	241497	-1	2148	721	1	3	1	2	3	2	17	113247	No	0.0721	0.01	0.01	0.005	0.02	0.01	0.01	0.00791434	1.95649	0.876153	(700,750]	0.876153	0.943106
YPL169C	ADH	16	229039	230838	-1	1800	698	0	4	0	0	8	0	2	113247	Yes	0.0698	0	0.0133333	0	0	0.0266667	0	0.00111111	-1.12187	0.245664	(650,700]	0.245664	0.369234
YPL170W	ADH	16	228314	228772	1	459	709	0	20	2	8	8	9	8	113247	No	0.0709	0	0.0666667	0.01	0.08	0.0266667	0.045	0.0174292	2.11766	0.892608	(700,750]	0.892608	0.950571
YPL171C	ADH	16	226169	227371	-1	1203	849	3	10	4	0	5	2	16	113247	No	0.0849	0.03	0.0333333	0.02	0	0.0166667	0.01	0.0133001	4.5506	0.989549	(800,850]	0.989549	0.994574
YPL175W	ADH	16	218630	220088	1	1459	714	0	0	0	1	3	1	1	113247	Yes	0.0714	0	0	0	0.01	0.01	0.005	0.000685401	-1.07142	0.255133	(700,750]	0.255133	0.379553
YPL176C	ADH	16	216012	218363	-1	2352	766	0	0	0	2	23	2	7	113247	No	0.0766	0	0	0	0.02	0.0766667	0.01	0.00297619	-0.891784	0.290742	(750,800]	0.290742	0.418825
YPL177C	ADH	16	213042	213962	-1	921	788	1	14	2	0	5	2	8	113247	No	0.0788	0.01	0.0466667	0.01	0	0.0166667	0.01	0.00868621	1.97957	0.878635	(750,800]	0.878635	0.944108
YPL178W	ADH	16	212158	212784	1	627	764	1	6	1	5	5	5	0	113247	No	0.0764	0.01	0.02	0.005	0.05	0.0166667	0.025	0	-0.252319	0.437253	(750,800]	0.437253	0.627797
YPL180W	ADH	16	205248	207647	1	2400	591	0	6	0	4	21	7	5	113247	No	0.0591	0	0.02	0	0.04	0.07	0.035	0.00208333	-1.82437	0.138911	(550,600]	0.138911	0.251274
YPL181W	ADH	16	203421	204941	1	1521	631	2	6	2	6	6	6	1	113247	No	0.0631	0.02	0.02	0.01	0.06	0.02	0.03	0.000657462	-0.461563	0.386615	(600,650]	0.386615	0.56394
YPL182C	ADH	16	203306	203689	-1	384	641	1	1	1	0	6	3	3	113247	No	0.0641	0.01	0.00333333	0.005	0	0.02	0.015	0.0078125	1.31398	0.788178	(600,650]	0.788178	0.900959
YPL183W-A	ADH	16	199095	199376	1	282	650	0	3	0	1	1	1	0	113247	No	0.065	0	0.01	0	0.01	0.00333333	0.005	0	-0.0951933	0.47622	(600,650]	0.477115	0.682396
YPL184C	ADH	16	195950	197788	-1	1839	692	0	0	0	11	18	14	7	113247	No	0.0692	0	0	0	0.11	0.06	0.07	0.00380642	-1.45159	0.189758	(650,700]	0.189758	0.313787
YPL185W	ADH	16	195253	195648	1	396	754	2	5	14	5	18	15	35	113247	No	0.0754	0.02	0.0166667	0.07	0.05	0.06	0.075	0.0883838	15.0874	1	(750,800]	1	0.999999
YPL186C	ADH	16	194512	195426	-1	915	827	11	26	20	3	6	3	25	113247	No	0.0827	0.11	0.0866667	0.1	0.03	0.02	0.015	0.0273224	13.6912	0.999999	(800,850]	0.999999	0.999996
YPL187W	ADH	16	193648	194145	1	498	860	1	3	1	1	5	1	0	113247	No	0.086	0.01	0.01	0.005	0.01	0.0166667	0.005	0	0.261853	0.565092	(850,900]	0.565092	0.766982
YPL188W	ADH	16	191406	192650	1	1245	967	0	4	1	1	9	1	1	113247	No	0.0967	0	0.0133333	0.005	0.01	0.03	0.005	0.000803213	-0.631457	0.34718	(950,1e+03]	0.34718	0.496071
YPL189C-A	ADH	16	188307	188513	-1	207	686	2	12	2	0	4	0	0	113247	No	0.0686	0.02	0.04	0.01	0	0.0133333	0	0	1.23066	0.773933	(650,700]	0.773933	0.894653
YPL189W	ADH	16	189154	190983	1	1830	791	1	13	3	0	4	2	14	113247	No	0.0791	0.01	0.0433333	0.015	0	0.0133333	0.01	0.00765027	2.18417	0.898819	(750,800]	0.898819	0.95285
YPL191C	ADH	16	183597	184679	-1	1083	576	1	2	2	0	9	0	8	113247	No	0.0576	0.01	0.00666667	0.01	0	0.03	0	0.00738689	1.90177	0.870092	(550,600]	0.870092	0.938732
YPL194W	ADH	16	179277	181115	1	1839	735	0	0	0	0	2	0	2	113247	No	0.0735	0	0	0	0	0.00666667	0	0.00108755	-1.16346	0.238039	(700,750]	0.510004	0.718157
YPL196W	ADH	16	175043	175864	1	822	625	0	1	1	1	10	2	7	113247	No	0.0625	0	0.00333333	0.005	0.01	0.0333333	0.01	0.00851582	1.32303	0.789686	(600,650]	0.789686	0.901832
YPL198W	ADH	16	173152	174702	1	1551	724	2	14	4	0	1	2	8	113247	No	0.0724	0.02	0.0466667	0.02	0	0.00333333	0.01	0.00515796	1.84459	0.86349	(700,750]	0.967456	0.985487
YPL201C	ADH	16	169770	171155	-1	1386	753	3	8	4	1	2	1	9	113247	No	0.0753	0.03	0.0266667	0.02	0.01	0.00666667	0.005	0.00649351	2.74643	0.939711	(750,800]	0.966533	0.985156
YPL202C	ADH	16	168088	169338	-1	1251	757	4	5	6	0	11	0	7	113247	No	0.0757	0.04	0.0166667	0.03	0	0.0366667	0	0.00559552	3.36358	0.966547	(750,800]	0.966547	0.985199
YPL203W	ADH	16	166256	167398	1	1143	919	1	4	2	1	4	5	18	113247	No	0.0919	0.01	0.0133333	0.01	0.01	0.0133333	0.025	0.015748	3.70073	0.97589	(900,950]	0.97589	0.9889
YPL204W	ADH	16	164276	165760	1	1485	1023	0	0	0	5	14	5	3	113247	Yes	0.1023	0	0	0	0.05	0.0466667	0.025	0.0020202	-1.04013	0.261126	(1e+03,1.05e+03]	0.261126	0.38601
YPL205C	ADH	16	163922	164266	-1	345	1000	0	0	0	0	5	3	3	113247	No	0.1	0	0	0	0	0.0166667	0.015	0.00869565	0.847697	0.700084	(950,1e+03]	0.700084	0.85672
YPL206C	ADH	16	162632	163597	-1	966	944	0	5	1	2	4	3	9	113247	No	0.0944	0	0.0166667	0.005	0.02	0.0133333	0.015	0.00931677	1.4785	0.814346	(900,950]	0.814346	0.912667
YPL207W	ADH	16	159909	162341	1	2433	782	0	46	2	1	4	3	20	113247	No	0.0782	0	0.153333	0.01	0.01	0.0133333	0.015	0.0082203	1.9439	0.874779	(750,800]	0.874779	0.942573
YPL208W	ADH	16	157842	159593	1	1752	926	1	2	1	23	48	28	14	113247	No	0.0926	0.01	0.00666667	0.005	0.23	0.16	0.14	0.00799087	-0.623131	0.34907	(900,950]	0.34907	0.49893
YPL209C	ADH	16	156490	157593	-1	1104	860	1	2	2	1	1	2	2	113247	Yes	0.086	0.01	0.00666667	0.01	0.01	0.00333333	0.01	0.00181159	0.240932	0.559943	(850,900]	0.371216	0.539449
YPL215W	ADH	16	147416	148423	1	1008	747	0	0	0	0	5	0	0	113247	No	0.0747	0	0	0	0	0.0166667	0	0	-0.738419	0.32335	(700,750]	0.32335	0.460178
YPL216W	ADH	16	143821	147129	1	3309	727	0	0	0	0	0	1	12	113247	No	0.0727	0	0	0	0	0	0.005	0.00362647	-0.884312	0.292285	(700,750]	0.721328	0.866736
YPL217C	ADH	16	139620	143171	-1	3552	728	0	0	0	1	5	1	3	113247	Yes	0.0728	0	0	0	0.01	0.0166667	0.005	0.000844595	-2.85551	0.0543971	(700,750]	0.0543971	0.139377
YPL218W	ADH	16	138698	139409	1	712	707	1	5	1	4	5	4	0	113247	Yes	0.0707	0.01	0.0166667	0.005	0.04	0.0166667	0.02	0	-0.243117	0.439518	(700,750]	0.439518	0.631841
YPL219W	ADH	16	136750	138228	1	1479	832	1	9	2	0	5	1	5	113247	No	0.0832	0.01	0.03	0.01	0	0.0166667	0.005	0.00338066	0.581124	0.641326	(800,850]	0.641326	0.821885
YPL220W	ADH	16	135790	136443	1	654	892	11	23	11	4	9	4	0	113247	No	0.0892	0.11	0.0766667	0.055	0.04	0.03	0.02	0	5.58489	0.99626	(850,900]	0.99626	0.997911
YPL221W	ADH	16	133043	135424	1	2382	930	5	21	12	1	17	2	35	113247	No	0.093	0.05	0.07	0.06	0.01	0.0566667	0.01	0.0146935	9.06005	0.999884	(900,950]	0.999884	0.999867
YPL222C-A	ADH	16	131870	132115	-1	246	919	1	14	1	2	2	2	0	113247	No	0.0919	0.01	0.0466667	0.005	0.02	0.00666667	0.01	0	0.422628	0.604112	(900,950]	0.743004	0.878308
YPL222W	ADH	16	130162	132228	1	2067	784	3	14	3	4	16	5	13	113247	No	0.0784	0.03	0.0466667	0.015	0.04	0.0533333	0.025	0.00628931	2.1082	0.891698	(750,800]	0.891698	0.950053
YPL223C	ADH	16	128632	129138	-1	507	840	5	10	6	2	12	6	13	113247	No	0.084	0.05	0.0333333	0.03	0.02	0.04	0.03	0.025641	6.52079	0.99853	(800,850]	0.99853	0.998976
YPL225W	ADH	16	126006	126446	1	441	785	0	1	0	0	1	0	0	113247	No	0.0785	0	0.00333333	0	0	0.00333333	0	0	-0.16131	0.45976	(750,800]	0.530909	0.737708
YPL229W	ADH	16	117067	117687	1	621	606	3	9	3	0	4	2	5	113247	No	0.0606	0.03	0.03	0.015	0	0.0133333	0.01	0.00805153	2.6749	0.935529	(600,650]	0.935529	0.97099
YPL230W	ADH	16	115312	116487	1	1176	838	0	9	1	4	11	6	13	113247	No	0.0838	0	0.03	0.005	0.04	0.0366667	0.03	0.0110544	1.78402	0.856193	(800,850]	0.856193	0.932546
YPL231W	ADH	16	108652	114315	1	5664	687	0	1	0	2	10	2	4	113247	Yes	0.0687	0	0.00333333	0	0.02	0.0333333	0.01	0.000706215	-4.94528	0.00706665	(650,700]	0.00706665	0.0364818
YPL232W	ADH	16	107275	108147	1	873	749	5	16	7	1	8	1	9	113247	No	0.0749	0.05	0.0533333	0.035	0.01	0.0266667	0.005	0.0103093	4.94147	0.992907	(700,750]	0.992907	0.996065
YPL233W	ADH	16	106172	106822	1	651	848	0	4	1	9	30	11	3	113247	Yes	0.0848	0	0.0133333	0.005	0.09	0.1	0.055	0.00460829	-0.345048	0.414584	(800,850]	0.414584	0.600407
YPL234C	ADH	16	104946	105440	-1	495	820	0	1	0	0	1	0	0	113247	No	0.082	0	0.00333333	0	0	0.00333333	0	0	-0.216273	0.446142	(800,850]	0.396862	0.579045
YPL235W	ADH	16	103232	104647	1	1416	792	0	2	0	0	1	1	4	113247	Yes	0.0792	0	0.00666667	0	0	0.00333333	0.005	0.00282486	-0.355688	0.412004	(750,800]	0.363188	0.528818
YPL236C	ADH	16	101608	102702	-1	1095	689	0	1	0	2	4	2	3	113247	No	0.0689	0	0.00333333	0	0.02	0.0133333	0.01	0.00273973	-0.298239	0.425988	(650,700]	0.425988	0.61523
YPL237W	ADH	16	100496	101353	1	858	697	0	3	0	1	4	1	0	113247	Yes	0.0697	0	0.01	0	0.01	0.0133333	0.005	0	-0.681463	0.335935	(650,700]	0.335935	0.477152
YPL238C	ADH	16	100474	100863	-1	390	697	0	0	0	0	3	0	0	113247	No	0.0697	0	0	0	0	0.01	0	0	-0.109401	0.472677	(650,700]	0.472677	0.675981
YPL239W	ADH	16	99484	100086	1	603	696	0	1	0	0	3	0	0	113247	No	0.0696	0	0.00333333	0	0	0.01	0	0	-0.326198	0.419166	(650,700]	0.419166	0.60642
YPL240C	ADH	16	96496	98625	-1	2130	850	1	11	2	3	7	7	31	113247	No	0.085	0.01	0.0366667	0.01	0.03	0.0233333	0.035	0.014554	4.57616	0.989811	(800,850]	0.989811	0.994735
YPL242C	ADH	16	90622	95109	-1	4488	778	0	3	0	0	1	0	7	113247	Yes	0.0778	0	0.01	0	0	0.00333333	0	0.00155971	-2.98818	0.0479629	(750,800]	0.0911504	0.185101
YPL243W	ADH	16	88517	90316	1	1800	679	0	2	0	0	1	0	0	113247	Yes	0.0679	0	0.00666667	0	0	0.00333333	0	0	-1.54454	0.175876	(650,700]	0.244616	0.367379
YPL244C	ADH	16	87014	88033	-1	1020	644	2	5	7	2	5	4	17	113247	No	0.0644	0.02	0.0166667	0.035	0.02	0.0166667	0.02	0.0166667	5.25634	0.994813	(600,650]	0.994813	0.997102
YPL245W	ADH	16	85586	86950	1	1365	544	3	5	7	2	6	4	14	113247	No	0.0544	0.03	0.0166667	0.035	0.02	0.02	0.02	0.0102564	4.25447	0.985998	(500,550]	0.985998	0.993059
YPL246C	ADH	16	84509	85297	-1	789	589	1	6	2	4	9	5	5	113247	No	0.0589	0.01	0.02	0.01	0.04	0.03	0.025	0.00633714	1.13797	0.757306	(550,600]	0.757306	0.886616
YPL247C	ADH	16	82625	84196	-1	1572	786	0	9	0	0	0	0	35	113247	No	0.0786	0	0.03	0	0	0	0	0.0222646	6.31063	0.998186	(750,800]	0.927084	0.967063
YPL248C	ADH	16	79711	82356	-1	2646	863	0	0	0	3	15	5	4	113247	No	0.0863	0	0	0	0.03	0.05	0.025	0.00151172	-2.09594	0.109492	(850,900]	0.109492	0.211292
YPL249C	ADH	16	76669	79353	-1	2685	806	3	13	6	11	11	12	12	113247	No	0.0806	0.03	0.0433333	0.03	0.11	0.0366667	0.06	0.00446927	1.13434	0.756639	(800,850]	0.756639	0.885674
YPL249C-A	ADH	16	75699	76239	-1	541	807	0	0	0	0	21	0	0	113247	No	0.0807	0	0	0	0	0.07	0	0	-0.263093	0.434604	(800,850]	0.434604	0.624235
YPL250C	ADH	16	74309	74719	-1	411	849	1	27	6	0	2	2	15	113247	No	0.0849	0.01	0.09	0.03	0	0.00666667	0.01	0.0364964	6.74969	0.99883	(800,850]	0.985876	0.992972
YPL251W	ADH	16	73625	73927	1	303	878	1	1	1	1	2	1	1	113247	No	0.0878	0.01	0.00333333	0.005	0.01	0.00666667	0.005	0.00330033	0.892077	0.709319	(850,900]	0.440526	0.6338
YPL252C	ADH	16	73363	73881	-1	519	925	0	2	1	0	4	0	2	113247	Yes	0.0925	0	0.00666667	0.005	0	0.0133333	0	0.00385356	0.614878	0.649053	(900,950]	0.649053	0.826481
YPL253C	ADH	16	71063	73006	-1	1944	786	3	5	5	0	1	1	16	113247	No	0.0786	0.03	0.0166667	0.025	0	0.00333333	0.005	0.00823045	3.69768	0.975818	(750,800]	0.910039	0.95842
YPL255W	ADH	16	67725	68882	1	1158	1005	0	3	0	0	4	0	1	113247	Yes	0.1005	0	0.01	0	0	0.0133333	0	0.000863558	-0.655027	0.341858	(1e+03,1.05e+03]	0.341858	0.486949
YPL257W	ADH	16	63279	63860	1	582	698	0	0	0	0	2	0	1	113247	No	0.0698	0	0	0	0	0.00666667	0	0.00171821	-0.000125903	0.499969	(650,700]	0.756173	0.885557
YPL259C	ADH	16	51244	52671	-1	1428	736	3	8	3	0	4	1	2	113247	No	0.0736	0.03	0.0266667	0.015	0	0.0133333	0.005	0.00140056	0.914975	0.714017	(700,750]	0.714017	0.861932
YPL260W	ADH	16	49303	50958	1	1656	717	0	4	2	0	4	1	7	113247	No	0.0717	0	0.0133333	0.01	0	0.0133333	0.005	0.00422705	0.438163	0.607821	(700,750]	0.607821	0.799675
YPL261C	ADH	16	48996	49304	-1	309	709	2	2	2	0	4	1	4	113247	No	0.0709	0.02	0.00666667	0.01	0	0.0133333	0.005	0.012945	2.73752	0.939205	(700,750]	0.939205	0.973019
YPL262W	ADH	16	47336	48802	1	1467	738	1	8	2	3	4	4	5	113247	No	0.0738	0.01	0.0266667	0.01	0.03	0.0133333	0.02	0.00340832	0.308404	0.576496	(700,750]	0.576496	0.777285
YPL263C	ADH	16	44551	46506	-1	1956	847	1	7	1	5	8	5	15	113247	No	0.0847	0.01	0.0233333	0.005	0.05	0.0266667	0.025	0.00766871	1.5116	0.819298	(800,850]	0.819298	0.915247
YPL264C	ADH	16	43283	44344	-1	1062	795	2	7	4	4	15	7	10	113247	No	0.0795	0.02	0.0233333	0.02	0.04	0.05	0.035	0.0094162	2.5391	0.926838	(750,800]	0.926838	0.967007
YPL265W	ADH	16	41043	42869	1	1827	761	5	26	8	0	10	1	27	113247	No	0.0761	0.05	0.0866667	0.04	0	0.0333333	0.005	0.0147783	7.54297	0.99947	(750,800]	0.99947	0.999556
YPL266W	ADH	16	39121	40077	1	957	828	0	0	1	1	3	1	2	113247	Yes	0.0828	0	0	0.005	0.01	0.01	0.005	0.00208986	-0.0682801	0.482937	(800,850]	0.482937	0.689947
YPL267W	ADH	16	38169	38798	1	630	855	1	18	1	0	0	3	3	113247	No	0.0855	0.01	0.06	0.005	0	0	0.015	0.0047619	0.818619	0.693943	(850,900]	0.807323	0.908933
YPL268W	ADH	16	35236	37845	1	2610	883	0	5	0	9	18	10	3	113247	Yes	0.0883	0	0.0166667	0	0.09	0.06	0.05	0.00114943	-2.7337	0.0610138	(850,900]	0.0610138	0.153652
YPL269W	ADH	16	33013	34947	1	1935	942	5	15	5	2	5	5	9	113247	No	0.0942	0.05	0.05	0.025	0.02	0.0166667	0.025	0.00465116	2.59793	0.930728	(900,950]	0.930728	0.968991
YPL270W	ADH	16	30482	32803	1	2322	892	3	4	4	10	15	10	13	113247	No	0.0892	0.03	0.0133333	0.02	0.1	0.05	0.05	0.00559862	1.52729	0.821609	(850,900]	0.821609	0.917076
YPL271W	ADH	16	30079	30267	1	189	901	0	15	0	0	3	1	1	113247	No	0.0901	0	0.05	0	0	0.01	0.005	0.00529101	0.59107	0.643611	(900,950]	0.643611	0.822968
YPL272C	ADH	16	26611	28164	-1	1554	965	1	5	3	1	5	1	5	113247	No	0.0965	0.01	0.0166667	0.015	0.01	0.0166667	0.005	0.0032175	0.70437	0.669156	(950,1e+03]	0.669156	0.83979
YPL273W	ADH	16	25087	26064	1	978	976	0	4	0	2	12	2	3	113247	No	0.0976	0	0.0133333	0	0.02	0.04	0.01	0.00306748	-0.152833	0.461866	(950,1e+03]	0.461866	0.659923
YPL274W	ADH	16	22938	24701	1	1764	852	0	12	5	7	11	8	28	113247	No	0.0852	0	0.04	0.025	0.07	0.0366667	0.04	0.015873	4.73258	0.991273	(850,900]	0.991273	0.995423
YPR001W	ADH	16	556377	557837	1	1461	756	4	17	13	0	16	5	69	113247	No	0.0756	0.04	0.0566667	0.065	0	0.0533333	0.025	0.0472279	17.8399	1	(750,800]	1	1
YPR002C-A	ADH	16	560569	560766	-1	198	388	3	5	3	0	2	0	0	113247	No	0.0388	0.03	0.0166667	0.015	0	0.00666667	0	0	1.81671	0.860171	(350,400]	0.621765	0.8092
YPR002W	ADH	16	558385	559935	1	1551	485	6	32	15	2	4	2	28	113247	No	0.0485	0.06	0.106667	0.075	0.02	0.0133333	0.01	0.0180529	10.0109	0.999955	(450,500]	0.999955	0.999938
YPR003C	ADH	16	561504	563768	-1	2265	348	1	4	1	1	2	1	8	113247	No	0.0348	0.01	0.0133333	0.005	0.01	0.00666667	0.005	0.00353201	0.0807362	0.520173	(300,350]	0.739553	0.87586
YPR004C	ADH	16	564007	565041	-1	1035	515	0	4	0	2	4	2	2	113247	No	0.0515	0	0.0133333	0	0.02	0.0133333	0.01	0.00193237	-0.468722	0.384919	(500,550]	0.384919	0.561765
YPR006C	ADH	16	567269	568996	-1	1728	463	0	8	1	1	8	1	17	113247	No	0.0463	0	0.0266667	0.005	0.01	0.0266667	0.005	0.00983796	2.26996	0.906359	(450,500]	0.906359	0.956379
YPR007C	ADH	16	569336	571378	-1	2043	384	0	2	1	3	8	5	10	113247	No	0.0384	0	0.00666667	0.005	0.03	0.0266667	0.025	0.00489476	0.00248216	0.500621	(350,400]	0.500621	0.708902
YPR008W	ADH	16	573018	575102	1	2085	384	1	3	2	0	7	3	22	113247	No	0.0384	0.01	0.01	0.01	0	0.0233333	0.015	0.0105516	3.18296	0.960188	(350,400]	0.960188	0.982127
YPR010C-A	ADH	16	582373	582734	-1	362	493	5	19	6	1	6	1	4	113247	No	0.0493	0.05	0.0633333	0.03	0.01	0.02	0.005	0.0110497	4.47476	0.988735	(450,500]	0.988735	0.994243
YPR011C	ADH	16	583062	584042	-1	981	471	0	8	2	9	23	11	22	113247	No	0.0471	0	0.0266667	0.01	0.09	0.0766667	0.055	0.0224261	4.13025	0.984176	(450,500]	0.984176	0.992307
YPR014C	ADH	16	587189	587518	-1	330	392	0	0	0	1	5	3	2	113247	No	0.0392	0	0	0	0.01	0.0166667	0.015	0.00606061	0.484641	0.618843	(350,400]	0.618843	0.806219
YPR016C	ADH	16	592332	593069	-1	738	416	0	3	0	1	3	1	0	113247	Yes	0.0416	0	0.01	0	0.01	0.01	0.005	0	-0.559323	0.363704	(400,450]	0.363704	0.530134
YPR016W-A	ADH	16	593096	593356	1	261	358	0	0	0	2	6	4	1	113247	No	0.0358	0	0	0	0.02	0.02	0.02	0.00383142	0.113422	0.528325	(350,400]	0.528325	0.73538
YPR017C	ADH	16	593486	593917	-1	432	306	4	10	6	1	5	2	6	113247	No	0.0306	0.04	0.0333333	0.03	0.01	0.0166667	0.01	0.0138889	4.50502	0.989067	(300,350]	0.989067	0.994405
YPR018W	ADH	16	594476	596296	1	1821	305	0	5	0	1	3	1	7	113247	No	0.0305	0	0.0166667	0	0.01	0.01	0.005	0.00384404	-0.185907	0.453657	(300,350]	0.453657	0.646195
YPR019W	ADH	16	596750	599551	1	2802	384	0	2	0	6	12	7	4	113247	Yes	0.0384	0	0.00666667	0	0.06	0.04	0.035	0.00142755	-2.45292	0.0792256	(350,400]	0.0792256	0.172435
YPR021C	ADH	16	600649	603357	-1	2709	449	0	1	0	0	2	0	10	113247	No	0.0449	0	0.00333333	0	0	0.00666667	0	0.0036914	-0.506121	0.376103	(400,450]	0.298456	0.429551
YPR022C	ADH	16	603911	607312	-1	3402	399	3	5	5	1	7	1	18	113247	No	0.0399	0.03	0.0166667	0.025	0.01	0.0233333	0.005	0.00529101	2.31108	0.90979	(350,400]	0.90979	0.958335
YPR023C	ADH	16	608826	610031	-1	1206	419	4	10	5	0	2	0	5	113247	No	0.0419	0.04	0.0333333	0.025	0	0.00666667	0	0.00414594	2.74686	0.939736	(400,450]	0.871174	0.939711
YPR024W	ADH	16	610481	612724	1	2244	547	0	3	0	2	5	2	4	113247	No	0.0547	0	0.01	0	0.02	0.0166667	0.01	0.00178253	-1.37787	0.201351	(500,550]	0.201351	0.324111
YPR025C	ADH	16	613377	614558	-1	1182	492	0	2	0	2	4	3	1	113247	Yes	0.0492	0	0.00666667	0	0.02	0.0133333	0.015	0.000846024	-0.968017	0.275276	(450,500]	0.275276	0.398822
YPR026W	ADH	16	615379	619014	1	3636	454	1	5	4	0	3	0	26	113247	No	0.0454	0.01	0.0166667	0.02	0	0.01	0	0.00715072	2.71061	0.93765	(450,500]	0.93765	0.971857
YPR028W	ADH	16	623527	624202	1	676	556	2	10	2	3	7	3	0	113247	No	0.0556	0.02	0.0333333	0.01	0.03	0.0233333	0.015	0	0.466141	0.61447	(550,600]	0.61447	0.803873
YPR029C	ADH	16	624469	626967	-1	2499	592	0	1	0	2	7	2	8	113247	No	0.0592	0	0.00333333	0	0.02	0.0233333	0.01	0.00320128	-0.85661	0.298048	(550,600]	0.298048	0.427899
YPR030W	ADH	16	627880	631245	1	3366	506	7	17	9	0	2	0	21	113247	No	0.0506	0.07	0.0566667	0.045	0	0.00666667	0	0.00623886	5.3273	0.995166	(500,550]	0.993062	0.996133
YPR032W	ADH	16	634123	637224	1	3102	462	0	0	0	2	3	2	1	113247	No	0.0462	0	0	0	0.02	0.01	0.01	0.000322373	-2.86858	0.0537287	(450,500]	0.0537287	0.138115
YPR033C	ADH	16	637379	639019	-1	1641	583	0	3	1	2	3	2	1	113247	Yes	0.0583	0	0.01	0.005	0.02	0.01	0.01	0.000609385	-1.1458	0.241257	(550,600]	0.241257	0.363333
YPR034W	ADH	16	639525	640958	1	1434	605	0	7	0	2	11	2	0	113247	Yes	0.0605	0	0.0233333	0	0.02	0.0366667	0.01	0	-1.36345	0.20368	(600,650]	0.20368	0.32571
YPR035W	ADH	16	642208	643320	1	1113	578	0	0	0	0	4	0	2	113247	Yes	0.0578	0	0	0	0	0.0133333	0	0.00179695	-0.367551	0.409133	(550,600]	0.409133	0.594854
YPR036W	ADH	16	643836	645272	1	1437	481	0	4	1	19	30	23	6	113247	No	0.0481	0	0.0133333	0.005	0.19	0.1	0.115	0.00417537	-1.82829	0.138442	(450,500]	0.138442	0.250702
YPR036W-A	ADH	16	645950	646153	1	204	378	0	8	3	2	4	3	4	113247	No	0.0378	0	0.0266667	0.015	0.02	0.0133333	0.015	0.0196078	2.67227	0.935371	(350,400]	0.935371	0.97086
YPR037C	ADH	16	646448	647038	-1	591	414	3	14	7	0	4	2	22	113247	No	0.0414	0.03	0.0466667	0.035	0	0.0133333	0.01	0.037225	8.73314	0.999839	(400,450]	0.999839	0.999833
YPR038W	ADH	16	646836	647195	1	360	422	4	12	8	5	9	14	17	113247	No	0.0422	0.04	0.04	0.04	0.05	0.03	0.07	0.0472222	8.36575	0.999767	(400,450]	0.999767	0.999731
YPR039W	ADH	16	647012	647347	1	336	409	3	12	5	3	6	4	15	113247	No	0.0409	0.03	0.04	0.025	0.03	0.02	0.02	0.0446429	7.80452	0.999592	(400,450]	0.999592	0.999601
YPR040W	ADH	16	647305	648375	1	1071	425	5	15	7	7	8	8	16	113247	No	0.0425	0.05	0.05	0.035	0.07	0.0266667	0.04	0.0149393	5.60876	0.996348	(400,450]	0.996348	0.997958
YPR041W	ADH	16	648704	649921	1	1218	604	0	8	1	0	2	0	2	113247	Yes	0.0604	0	0.0266667	0.005	0	0.00666667	0	0.00164204	-0.274177	0.431882	(600,650]	0.428775	0.618117
YPR043W	ADH	16	654166	654847	1	682	464	0	0	0	0	2	0	0	113247	No	0.0464	0	0	0	0	0.00666667	0	0	-0.406607	0.399726	(450,500]	0.406205	0.591299
YPR045C	ADH	16	655140	656552	-1	1413	421	4	17	4	1	2	1	6	113247	No	0.0421	0.04	0.0566667	0.02	0.01	0.00666667	0.005	0.00424628	2.40254	0.917021	(400,450]	0.93887	0.972568
YPR047W	ADH	16	657529	658938	1	1410	505	0	0	0	3	6	3	3	113247	No	0.0505	0	0	0	0.03	0.02	0.015	0.00212766	-0.763724	0.317838	(500,550]	0.317838	0.452767
YPR050C	ADH	16	664953	665366	-1	414	433	2	5	2	3	15	7	11	113247	No	0.0433	0.02	0.0166667	0.01	0.03	0.05	0.035	0.02657	4.31752	0.986843	(400,450]	0.986843	0.99339
YPR052C	ADH	16	665693	665974	-1	282	404	5	9	5	0	5	0	1	113247	No	0.0404	0.05	0.03	0.025	0	0.0166667	0	0.0035461	3.33649	0.96566	(400,450]	0.96566	0.984717
YPR054W	ADH	16	666280	667446	1	1167	397	3	8	4	0	0	0	15	113247	No	0.0397	0.03	0.0266667	0.02	0	0	0	0.0128535	4.57609	0.98981	(350,400]	0.917693	0.961861
YPR055W	ADH	16	667676	670873	1	3198	370	0	0	0	1	2	1	4	113247	Yes	0.037	0	0	0	0.01	0.00666667	0.005	0.00125078	-2.29586	0.0914662	(350,400]	0.152707	0.269803
YPR056W	ADH	16	671126	672142	1	1017	357	1	2	1	0	3	0	1	113247	Yes	0.0357	0.01	0.00666667	0.005	0	0.01	0	0.000983284	0.0749986	0.518741	(350,400]	0.518741	0.72726
YPR057W	ADH	16	672471	673496	1	1026	352	1	3	1	5	5	6	1	113247	No	0.0352	0.01	0.01	0.005	0.05	0.0166667	0.03	0.000974659	-0.509163	0.37539	(350,400]	0.37539	0.546907
YPR060C	ADH	16	674861	675631	-1	771	505	0	2	0	1	3	1	1	113247	No	0.0505	0	0.00666667	0	0.01	0.01	0.005	0.00129702	-0.322037	0.420179	(500,550]	0.420179	0.608191
YPR061C	ADH	16	675977	676882	-1	906	543	6	14	7	0	2	2	8	113247	No	0.0543	0.06	0.0466667	0.035	0	0.00666667	0.01	0.00883002	4.89087	0.992541	(500,550]	0.98793	0.994053
YPR062W	ADH	16	677165	677641	1	477	547	3	15	4	2	2	3	6	113247	No	0.0547	0.03	0.05	0.02	0.02	0.00666667	0.015	0.0125786	3.46869	0.969784	(500,550]	0.983967	0.992086
YPR063C	ADH	16	677812	678320	-1	509	541	4	11	5	1	3	1	6	113247	No	0.0541	0.04	0.0366667	0.025	0.01	0.01	0.005	0.0117878	4.14095	0.984341	(500,550]	0.984341	0.992415
YPR064W	ADH	16	678951	679370	1	420	526	3	26	5	2	2	3	6	113247	No	0.0526	0.03	0.0866667	0.025	0.02	0.00666667	0.015	0.0142857	3.87648	0.979697	(500,550]	0.999948	0.999931
YPR066W	ADH	16	681213	682112	1	900	400	1	1	1	1	2	7	11	113247	No	0.04	0.01	0.00333333	0.005	0.01	0.00666667	0.035	0.0122222	2.09378	0.890297	(350,400]	0.877161	0.943795
YPR067W	ADH	16	682220	682777	1	558	365	1	7	1	1	2	1	1	113247	No	0.0365	0.01	0.0233333	0.005	0.01	0.00666667	0.005	0.00179211	0.511416	0.625138	(350,400]	0.572989	0.775277
YPR068C	ADH	16	682941	684353	-1	1413	304	5	7	5	1	1	2	12	113247	No	0.0304	0.05	0.0233333	0.025	0.01	0.00333333	0.01	0.00849257	4.22502	0.985586	(300,350]	0.966461	0.985118
YPR069C	ADH	16	684556	685437	-1	882	272	1	7	1	2	7	2	6	113247	No	0.0272	0.01	0.0233333	0.005	0.02	0.0233333	0.01	0.00680272	1.32189	0.789495	(250,300]	0.789495	0.901718
YPR070W	ADH	16	685898	687598	1	1701	295	1	7	1	6	6	6	5	113247	No	0.0295	0.01	0.0233333	0.005	0.06	0.02	0.03	0.00293945	-0.371542	0.408169	(250,300]	0.408169	0.593772
YPR071W	ADH	16	688172	688807	1	636	351	1	6	2	1	4	1	4	113247	No	0.0351	0.01	0.02	0.01	0.01	0.0133333	0.005	0.00628931	1.50601	0.818469	(350,400]	0.818469	0.91479
YPR072W	ADH	16	690107	691789	1	1683	285	0	2	0	1	6	2	4	113247	No	0.0285	0	0.00666667	0	0.01	0.02	0.01	0.00237671	-0.759154	0.31883	(250,300]	0.31883	0.454266
YPR073C	ADH	16	691933	692418	-1	486	209	1	16	3	2	3	2	7	113247	No	0.0209	0.01	0.0533333	0.015	0.02	0.01	0.01	0.0144033	2.92739	0.949184	(200,250]	0.949184	0.976699
YPR074C	ADH	16	692796	694838	-1	2043	213	1	9	1	0	16	1	2	113247	No	0.0213	0.01	0.03	0.005	0	0.0533333	0.005	0.000978953	-0.89864	0.28933	(200,250]	0.28933	0.417209
YPR074W-A	ADH	16	695018	695188	1	171	372	1	2	8	8	13	12	8	113247	No	0.0372	0.01	0.00666667	0.04	0.08	0.0433333	0.06	0.0467836	6.12123	0.997809	(350,400]	0.997809	0.998612
YPR075C	ADH	16	695737	696819	-1	1083	389	2	15	2	1	8	1	1	113247	No	0.0389	0.02	0.05	0.01	0.01	0.0266667	0.005	0.000923361	0.484189	0.618737	(350,400]	0.618737	0.805977
YPR076W	ADH	16	696476	696850	1	375	448	0	0	0	6	15	6	0	113247	No	0.0448	0	0	0	0.06	0.05	0.03	0	-0.668442	0.338846	(400,450]	0.338846	0.482077
YPR077C	ADH	16	697131	697502	-1	372	461	0	2	4	2	15	5	9	113247	No	0.0461	0	0.00666667	0.02	0.02	0.05	0.025	0.0241935	3.72437	0.97644	(450,500]	0.97644	0.98933
YPR078C	ADH	16	697147	698265	-1	1119	461	0	0	1	1	15	4	15	113247	No	0.0461	0	0	0.005	0.01	0.05	0.02	0.0134048	2.55566	0.927953	(450,500]	0.927953	0.967669
YPR079W	ADH	16	698869	700014	1	1146	521	1	11	6	17	19	18	16	113247	No	0.0521	0.01	0.0366667	0.03	0.17	0.0633333	0.09	0.0139616	2.82719	0.944128	(500,550]	0.944128	0.974673
YPR080W	ADH	16	700594	701970	1	1377	514	1	3	1	2	5	2	0	113247	No	0.0514	0.01	0.01	0.005	0.02	0.0166667	0.01	0	-0.728536	0.325516	(500,550]	0.325516	0.46338
YPR081C	ADH	16	702114	703970	-1	1857	474	2	3	2	3	3	5	12	113247	No	0.0474	0.02	0.01	0.01	0.03	0.01	0.025	0.00646204	1.5922	0.830926	(450,500]	0.830926	0.920415
YPR082C	ADH	16	704225	704656	-1	432	321	0	0	0	0	3	0	1	113247	Yes	0.0321	0	0	0	0	0.01	0	0.00231481	0.200458	0.549947	(300,350]	0.549947	0.756395
YPR083W	ADH	16	704854	706593	1	1740	296	0	0	0	1	5	2	7	113247	No	0.0296	0	0	0	0.01	0.0166667	0.01	0.00402299	-0.184811	0.453928	(250,300]	0.453928	0.646482
YPR084W	ADH	16	706972	708342	1	1371	251	0	4	0	2	4	2	2	113247	No	0.0251	0	0.0133333	0	0.02	0.0133333	0.01	0.00145879	-0.848742	0.299697	(250,300]	0.299697	0.432466
YPR085C	ADH	16	708497	709828	-1	1332	270	0	0	0	4	4	4	0	113247	Yes	0.027	0	0	0	0.04	0.0133333	0.02	0	-1.45107	0.189837	(250,300]	0.189837	0.314224
YPR086W	ADH	16	710101	711138	1	1038	252	0	0	0	0	2	1	2	113247	Yes	0.0252	0	0	0	0	0.00666667	0.005	0.00192678	-0.376506	0.40697	(250,300]	0.460465	0.658557
YPR088C	ADH	16	711403	713028	-1	1626	298	0	2	0	2	2	3	5	113247	Yes	0.0298	0	0.00666667	0	0.02	0.00666667	0.015	0.00307503	-0.574059	0.360301	(250,300]	0.337982	0.480334
YPR092W	ADH	16	718379	718684	1	306	449	1	3	1	0	3	2	10	113247	No	0.0449	0.01	0.01	0.005	0	0.01	0.01	0.0326797	4.65305	0.990558	(400,450]	0.990558	0.995086
YPR093C	ADH	16	719558	720424	-1	867	439	1	3	2	3	3	4	10	113247	No	0.0439	0.01	0.01	0.01	0.03	0.01	0.02	0.011534	2.40522	0.917225	(400,450]	0.917225	0.961658
YPR097W	ADH	16	725394	728615	1	3222	430	1	3	3	2	7	2	30	113247	No	0.043	0.01	0.01	0.015	0.02	0.0233333	0.01	0.00931099	3.56822	0.972568	(400,450]	0.972568	0.987377
YPR098C	ADH	16	728947	729528	-1	582	428	1	1	1	2	7	2	2	113247	No	0.0428	0.01	0.00333333	0.005	0.02	0.0233333	0.01	0.00343643	0.690033	0.665974	(400,450]	0.665974	0.837789
YPR099C	ADH	16	729757	730113	-1	357	446	0	5	0	0	1	0	0	113247	No	0.0446	0	0.0166667	0	0	0.00333333	0	0	-0.0758123	0.481056	(400,450]	0.543593	0.751876
YPR100W	ADH	16	729791	730213	1	423	443	0	1	0	1	5	1	0	113247	No	0.0443	0	0.00333333	0	0.01	0.0166667	0.005	0	-0.238707	0.440605	(400,450]	0.440605	0.634054
YPR102C	ADH	16	731224	731748	-1	525	433	0	0	0	0	0	0	0	113247	No	0.0433	0	0	0	0	0	0	0	-0.246807	0.438609	(400,450]	0.414656	0.600729
YPR103W	ADH	16	732349	733212	1	864	417	0	0	0	5	5	6	4	113247	Yes	0.0417	0	0	0	0.05	0.0166667	0.03	0.00462963	-0.127508	0.468166	(400,450]	0.468166	0.670247
YPR104C	ADH	16	733623	736433	-1	2811	332	0	0	0	0	0	0	2	113247	Yes	0.0332	0	0	0	0	0	0	0.000711491	-2.18299	0.101288	(300,350]	0.0572392	0.143537
YPR106W	ADH	16	740061	741392	1	1332	336	0	6	0	1	3	2	6	113247	No	0.0336	0	0.02	0	0.01	0.01	0.01	0.0045045	0.102411	0.52558	(300,350]	0.52558	0.733557
YPR107C	ADH	16	741438	742064	-1	627	384	0	0	0	1	2	3	2	113247	Yes	0.0384	0	0	0	0.01	0.00666667	0.015	0.00318979	-0.0481904	0.487955	(350,400]	0.487839	0.696872
YPR108W	ADH	16	742454	743743	1	1290	365	0	0	0	2	3	3	2	113247	Yes	0.0365	0	0	0	0.02	0.01	0.015	0.00155039	-0.854661	0.298456	(350,400]	0.298456	0.429551
YPR108W-A	ADH	16	744175	744387	1	213	348	0	5	5	1	3	3	8	113247	No	0.0348	0	0.0166667	0.025	0.01	0.01	0.015	0.0375587	5.19688	0.994497	(300,350]	0.994497	0.996926
YPR109W	ADH	16	744689	745573	1	885	338	1	3	3	6	8	6	8	113247	No	0.0338	0.01	0.01	0.015	0.06	0.0266667	0.03	0.00903955	1.8744	0.866966	(300,350]	0.866966	0.937174
YPR110C	ADH	16	745828	746835	-1	1008	292	0	3	0	0	8	0	0	113247	Yes	0.0292	0	0.01	0	0	0.0266667	0	0	-0.738419	0.32335	(250,300]	0.32335	0.460178
YPR111W	ADH	16	747306	749000	1	1695	309	3	8	9	0	2	1	24	113247	No	0.0309	0.03	0.0266667	0.045	0	0.00666667	0.005	0.0141593	6.61172	0.998657	(300,350]	0.962831	0.983454
YPR112C	ADH	16	749256	751919	-1	2664	272	0	2	0	1	2	2	3	113247	Yes	0.0272	0	0.00666667	0	0.01	0.00666667	0.01	0.00112613	-2.02479	0.116625	(250,300]	0.140395	0.253284
YPR113W	ADH	16	752257	752919	1	663	327	0	2	0	0	5	0	1	113247	Yes	0.0327	0	0.00666667	0	0	0.0166667	0	0.0015083	-0.0994271	0.475164	(300,350]	0.475164	0.679323
YPR114W	ADH	16	753301	754248	1	948	377	0	5	1	3	6	6	10	113247	No	0.0377	0	0.0166667	0.005	0.03	0.02	0.03	0.0105485	1.4753	0.813862	(350,400]	0.813862	0.912263
YPR116W	ADH	16	758648	759481	1	834	427	0	5	0	1	14	4	4	113247	No	0.0427	0	0.0166667	0	0.01	0.0466667	0.02	0.00479616	0.107837	0.526933	(400,450]	0.526933	0.734036
YPR117W	ADH	16	760025	767494	1	7470	332	1	3	2	3	7	3	20	113247	No	0.0332	0.01	0.01	0.01	0.03	0.0233333	0.015	0.00267738	-3.26381	0.0368337	(300,350]	0.0368337	0.104804
YPR118W	ADH	16	767752	768987	1	1236	510	1	7	1	0	6	1	8	113247	No	0.051	0.01	0.0233333	0.005	0	0.02	0.005	0.00647249	1.36421	0.796444	(500,550]	0.796444	0.905496
YPR120C	ADH	16	773875	775182	-1	1308	441	0	0	0	3	6	6	10	113247	No	0.0441	0	0	0	0.03	0.02	0.03	0.00764526	0.663057	0.659947	(400,450]	0.659947	0.832654
YPR122W	ADH	16	782045	785671	1	3627	458	4	16	5	7	21	17	42	113247	No	0.0458	0.04	0.0533333	0.025	0.07	0.07	0.085	0.0115798	5.42106	0.995597	(450,500]	0.995597	0.997602
YPR123C	ADH	16	786141	786575	-1	435	343	1	1	1	1	12	2	7	113247	No	0.0343	0.01	0.00333333	0.005	0.01	0.04	0.01	0.016092	2.68953	0.936406	(300,350]	0.936406	0.971262
YPR124W	ADH	16	786208	787428	1	1221	342	0	6	1	1	9	2	18	113247	No	0.0342	0	0.02	0.005	0.01	0.03	0.01	0.014742	3.25081	0.962702	(300,350]	0.962702	0.98338
YPR125W	ADH	16	787961	789325	1	1365	298	0	9	2	1	5	1	3	113247	No	0.0298	0	0.03	0.01	0.01	0.0166667	0.005	0.0021978	-0.0954815	0.476148	(250,300]	0.476148	0.680751
YPR126C	ADH	16	789077	789385	-1	309	290	2	15	2	0	0	0	0	113247	No	0.029	0.02	0.05	0.01	0	0	0	0	1.12684	0.755255	(250,300]	0.835992	0.923393
YPR129W	ADH	16	792687	793736	1	1050	355	0	5	0	1	2	1	1	113247	No	0.0355	0	0.0166667	0	0.01	0.00666667	0.005	0.000952381	-0.633687	0.346675	(350,400]	0.455197	0.648115
YPR131C	ADH	16	793911	794498	-1	588	350	1	1	1	1	2	1	0	113247	No	0.035	0.01	0.00333333	0.005	0.01	0.00666667	0.005	0	0.170248	0.54246	(300,350]	0.959922	0.982046
YPR132W	ADH	16	794965	795767	1	803	267	1	1	1	0	4	0	0	113247	No	0.0267	0.01	0.00333333	0.005	0	0.0133333	0	0	0.0471335	0.511781	(250,300]	0.511781	0.719666
YPR133C	ADH	16	795978	797210	-1	1233	229	0	3	0	4	4	4	3	113247	Yes	0.0229	0	0.01	0	0.04	0.0133333	0.02	0.00243309	-0.654759	0.341918	(200,250]	0.341918	0.487564
YPR133W-A	ADH	16	797557	797709	1	153	209	1	3	2	0	2	0	1	113247	No	0.0209	0.01	0.01	0.01	0	0.00666667	0	0.00653595	1.61299	0.833826	(200,250]	0.258967	0.384433
YPR134W	ADH	16	798051	798857	1	807	211	0	2	0	0	0	0	3	113247	No	0.0211	0	0.00666667	0	0	0	0	0.00371747	0.264849	0.565828	(200,250]	0.633572	0.817436
YPR135W	ADH	16	799234	802017	1	2784	224	1	1	1	2	2	3	4	113247	No	0.0224	0.01	0.00333333	0.005	0.02	0.00666667	0.015	0.00143678	-1.47408	0.186323	(200,250]	0.274316	0.397653
YPR136C	ADH	16	802325	802837	-1	513	222	0	0	0	0	2	0	0	113247	No	0.0222	0	0	0	0	0.00666667	0	0	-0.234594	0.441619	(200,250]	0.474733	0.67875
YPR137W	ADH	16	802359	804080	1	1722	228	0	1	0	4	4	4	2	113247	Yes	0.0228	0	0.00333333	0	0.04	0.0133333	0.02	0.00116144	-1.42131	0.194456	(200,250]	0.194456	0.317931
YPR138C	ADH	16	810984	812453	-1	1470	102	0	0	0	0	5	0	13	113247	No	0.0102	0	0	0	0	0.0166667	0	0.00884354	1.66886	0.841424	(100,150]	0.841424	0.926036
YPR139C	ADH	16	813156	814058	-1	903	87	0	1	0	1	4	1	0	113247	No	0.0087	0	0.00333333	0	0.01	0.0133333	0.005	0	-0.727265	0.325795	(50,100]	0.325795	0.464125
YPR143W	ADH	16	818323	819075	1	753	291	0	0	0	1	3	1	0	113247	Yes	0.0291	0	0	0	0.01	0.01	0.005	0	-0.574591	0.360178	(250,300]	0.360178	0.523026
YPR144C	ADH	16	819765	821423	-1	1659	298	0	8	0	8	12	10	3	113247	Yes	0.0298	0	0.0266667	0	0.08	0.04	0.05	0.00180832	-1.71283	0.152796	(250,300]	0.152796	0.270354
YPR145C-A	ADH	16	824690	824926	-1	237	474	5	6	7	0	12	2	3	113247	No	0.0474	0.05	0.02	0.035	0	0.04	0.01	0.0126582	4.68141	0.990819	(450,500]	0.990819	0.995283
YPR145W	ADH	16	822620	824338	1	1719	349	1	15	7	1	12	2	42	113247	No	0.0349	0.01	0.05	0.035	0.01	0.04	0.01	0.0244328	9.16373	0.999895	(300,350]	0.999895	0.999876
YPR146C	ADH	16	825347	825676	-1	330	469	0	1	5	8	9	12	8	113247	No	0.0469	0	0.00333333	0.025	0.08	0.03	0.06	0.0242424	3.14699	0.95879	(450,500]	0.95879	0.981466
YPR147C	ADH	16	825645	826559	-1	915	470	2	9	4	3	7	5	11	113247	No	0.047	0.02	0.03	0.02	0.03	0.0233333	0.025	0.0120219	3.25612	0.962893	(450,500]	0.962893	0.983536
YPR148C	ADH	16	826833	828140	-1	1308	496	6	17	7	1	9	1	10	113247	No	0.0496	0.06	0.0566667	0.035	0.01	0.03	0.005	0.00764526	4.81572	0.991964	(450,500]	0.991964	0.995814
YPR149W	ADH	16	829918	830439	1	522	391	0	4	1	3	7	4	10	113247	No	0.0391	0	0.0133333	0.005	0.03	0.0233333	0.02	0.0191571	2.79163	0.942222	(350,400]	0.942222	0.974174
YPR150W	ADH	16	830999	831520	1	522	395	3	10	9	0	22	6	23	113247	No	0.0395	0.03	0.0333333	0.045	0	0.0733333	0.03	0.0440613	9.56156	0.99993	(350,400]	0.99993	0.999905
YPR151C	ADH	16	831055	831675	-1	621	398	17	33	17	4	12	9	21	113247	No	0.0398	0.17	0.11	0.085	0.04	0.04	0.045	0.0338164	14.818	1	(350,400]	1	0.999999
YPR152C	ADH	16	832061	833458	-1	1398	440	3	5	4	16	35	25	29	113247	No	0.044	0.03	0.0166667	0.02	0.16	0.116667	0.125	0.0207439	4.91572	0.992723	(400,450]	0.992723	0.996026
YPR153W	ADH	16	833689	834245	1	557	459	2	5	2	0	15	2	5	113247	No	0.0459	0.02	0.0166667	0.01	0	0.05	0.01	0.00897666	2.23743	0.903561	(450,500]	0.903561	0.955019
YPR156C	ADH	16	837909	839777	-1	1869	349	0	2	0	1	4	2	11	113247	No	0.0349	0	0.00666667	0	0.01	0.0133333	0.01	0.0058855	0.500332	0.622537	(300,350]	0.622537	0.809966
YPR157W	ADH	16	841266	842669	1	1404	205	1	10	7	0	4	2	24	113247	No	0.0205	0.01	0.0333333	0.035	0	0.0133333	0.01	0.017094	5.89407	0.997252	(200,250]	0.997252	0.998342
YPR158W	ADH	16	843262	844020	1	759	141	2	14	4	0	3	1	10	113247	No	0.0141	0.02	0.0466667	0.02	0	0.01	0.005	0.0131752	3.72368	0.976424	(100,150]	0.976424	0.9893
YPR159C-A	ADH	16	860314	860415	-1	102	223	8	15	10	11	12	13	2	113247	No	0.0223	0.08	0.05	0.05	0.11	0.04	0.065	0.0196078	5.88797	0.997235	(200,250]	0.997235	0.998312
YPR159W	ADH	16	857583	859745	1	2163	243	0	0	1	0	3	0	5	113247	No	0.0243	0	0	0.005	0	0.01	0	0.0023116	-0.682099	0.335793	(200,250]	0.335793	0.476239
YPR160C-A	ADH	16	862577	862861	-1	285	162	0	4	1	3	6	3	1	113247	No	0.0162	0	0.0133333	0.005	0.03	0.02	0.015	0.00350877	0.371489	0.591819	(150,200]	0.591819	0.787714
YPR160W	ADH	16	861306	864014	1	2709	179	2	7	2	0	14	2	26	113247	No	0.0179	0.02	0.0233333	0.01	0	0.0466667	0.01	0.00959764	3.59804	0.973352	(150,200]	0.973352	0.987857
YPR161C	ADH	16	864449	866422	-1	1974	134	0	8	0	3	16	4	4	113247	Yes	0.0134	0	0.0266667	0	0.03	0.0533333	0.02	0.00202634	-1.27491	0.218417	(100,150]	0.218417	0.341697
YPR162C	ADH	16	866715	868304	-1	1590	132	0	3	0	8	8	8	0	113247	Yes	0.0132	0	0.01	0	0.08	0.0266667	0.04	0	-2.09654	0.109434	(100,150]	0.109434	0.210342
YPR164W	ADH	16	870703	874926	1	4224	280	0	0	0	3	3	6	14	113247	No	0.028	0	0	0	0.03	0.01	0.03	0.00331439	-1.98584	0.120698	(250,300]	0.120698	0.226547
YPR165W	ADH	16	875368	875997	1	630	322	0	0	0	1	7	1	0	113247	Yes	0.0322	0	0	0	0.01	0.0233333	0.005	0	-0.449398	0.389504	(300,350]	0.389504	0.568186
YPR166C	ADH	16	876282	876629	-1	348	380	1	10	1	4	7	4	0	113247	No	0.038	0.01	0.0333333	0.005	0.04	0.0233333	0.02	0	0.127373	0.5318	(350,400]	0.5318	0.738964
YPR167C	ADH	16	876847	877632	-1	786	361	2	3	2	7	9	8	4	113247	No	0.0361	0.02	0.01	0.01	0.07	0.03	0.04	0.00508906	0.951135	0.721343	(350,400]	0.721343	0.866912
YPR169W	ADH	16	878690	880168	1	1479	375	0	3	0	8	11	8	6	113247	Yes	0.0375	0	0.01	0	0.08	0.0366667	0.04	0.0040568	-0.657471	0.341308	(350,400]	0.341308	0.485328
YPR169W-A	ADH	16	883239	883457	1	219	210	6	20	6	3	8	4	1	113247	No	0.021	0.06	0.0666667	0.03	0.03	0.0266667	0.02	0.00456621	3.67656	0.975315	(200,250]	0.975315	0.988637
YPR170C	ADH	16	882983	883318	-1	336	233	1	5	1	5	8	16	18	113247	No	0.0233	0.01	0.0166667	0.005	0.05	0.0266667	0.08	0.0535714	6.29389	0.998156	(200,250]	0.998156	0.998749
YPR170W-A	ADH	16	883378	883563	1	186	211	1	9	1	2	7	5	3	113247	No	0.0211	0.01	0.03	0.005	0.02	0.0233333	0.025	0.016129	1.99192	0.879946	(200,250]	0.879946	0.944616
YPR170W-B	ADH	16	883239	883595	1	357	210	6	20	6	2	8	4	4	113247	No	0.021	0.06	0.0666667	0.03	0.02	0.0266667	0.02	0.0112045	4.56934	0.989741	(200,250]	0.989741	0.994698
YPR171W	ADH	16	883828	885558	1	1731	194	4	7	6	1	9	2	8	113247	No	0.0194	0.04	0.0233333	0.03	0.01	0.03	0.01	0.00462161	2.7721	0.941149	(150,200]	0.941149	0.973521
YPR174C	ADH	16	888043	888708	-1	666	176	0	0	0	5	5	5	1	113247	No	0.0176	0	0	0	0.05	0.0166667	0.025	0.0015015	-0.581617	0.358561	(150,200]	0.358561	0.517583
YPR177C	ADH	16	892313	892684	-1	372	273	2	2	4	0	0	0	3	113247	No	0.0273	0.02	0.00666667	0.02	0	0	0	0.00806452	2.63585	0.933134	(250,300]	0.821406	0.916748
YPR180W	ADH	16	895961	897004	1	1044	203	0	0	0	1	1	1	0	113247	Yes	0.0203	0	0	0	0.01	0.00333333	0.005	0	-0.870779	0.295092	(200,250]	0.29365	0.421448
YPR182W	ADH	16	900194	900454	1	261	346	0	2	0	2	2	3	1	113247	Yes	0.0346	0	0.00666667	0	0.02	0.00666667	0.015	0.00383142	0.20914	0.552095	(300,350]	0.47941	0.684602
YPR183W	ADH	16	900755	901558	1	804	393	0	2	0	5	5	5	1	113247	Yes	0.0393	0	0.00666667	0	0.05	0.0166667	0.025	0.00124378	-0.742773	0.322398	(350,400]	0.322398	0.459123
YPR184W	ADH	16	902044	906654	1	4611	440	1	5	2	0	11	1	42	113247	No	0.044	0.01	0.0166667	0.01	0	0.0366667	0.005	0.00910865	4.02187	0.982396	(400,450]	0.982396	0.991384
YPR185W	ADH	16	907218	909434	1	2217	392	0	1	0	1	2	2	15	113247	No	0.0392	0	0.00333333	0	0.01	0.00666667	0.01	0.0067659	0.883704	0.707589	(350,400]	0.833694	0.92197
YPR186C	ADH	16	909733	911022	-1	1290	306	0	0	0	1	2	1	1	113247	Yes	0.0306	0	0	0	0.01	0.00666667	0.005	0.000775194	-0.892194	0.290657	(300,350]	0.416389	0.603032
YPR191W	ADH	16	919381	920487	1	1107	375	0	0	0	5	17	5	0	113247	No	0.0375	0	0	0	0.05	0.0566667	0.025	0	-1.31777	0.211189	(350,400]	0.211189	0.333128
YPR192W	ADH	16	921860	922777	1	918	296	3	8	14	1	5	2	49	113247	No	0.0296	0.03	0.0266667	0.07	0.01	0.0166667	0.01	0.0533769	15.6876	1	(250,300]	1	0.999999
YPR193C	ADH	16	922909	923379	-1	471	244	1	12	4	1	3	3	9	113247	No	0.0244	0.01	0.04	0.02	0.01	0.01	0.015	0.0191083	3.77089	0.977487	(200,250]	0.977487	0.989635
YPR194C	ADH	16	924304	926937	-1	2634	217	0	1	1	0	12	0	14	113247	No	0.0217	0	0.00333333	0.005	0	0.04	0	0.00531511	0.580168	0.641106	(200,250]	0.641106	0.821401
YPR195C	ADH	16	927965	928294	-1	330	346	2	13	10	5	11	7	21	113247	No	0.0346	0.02	0.0433333	0.05	0.05	0.0366667	0.035	0.0636364	10.7483	0.999979	(300,350]	0.999979	0.999965
YPR197C	ADH	16	933898	934461	-1	564	137	0	2	1	5	6	7	5	113247	No	0.0137	0	0.00666667	0.005	0.05	0.02	0.035	0.00886525	0.801663	0.69033	(100,150]	0.69033	0.850922
YPR199C	ADH	16	938148	939032	-1	885	175	6	7	10	0	2	0	13	113247	No	0.0175	0.06	0.0233333	0.05	0	0.00666667	0	0.0146893	7.04585	0.99913	(150,200]	0.999984	0.999976
YPR200C	ADH	16	939279	939671	-1	393	157	0	5	1	0	9	0	2	113247	No	0.0157	0	0.0166667	0.005	0	0.03	0	0.00508906	0.842339	0.698958	(150,200]	0.698958	0.855997
YPR201W	ADH	16	939922	941136	1	1215	142	1	3	6	0	2	1	16	113247	No	0.0142	0.01	0.01	0.03	0	0.00666667	0.005	0.0131687	4.3205	0.986881	(100,150]	0.956045	0.980067
YAL001C	AMF	1	147594	151166	-1	3573	710	0	2	0	0	7	1	11	110226	Yes	0.071	0	0.00666667	0	0	0.0233333	0.005	0.00307865	-1.36373	0.203635	(700,750]	0.203635	0.277198
YAL002W	AMF	1	143707	147531	1	3825	640	1	6	4	1	1	1	28	110226	No	0.064	0.01	0.02	0.02	0.01	0.00333333	0.005	0.00732026	2.76957	0.941009	(600,650]	0.980048	0.993265
YAL003W	AMF	1	142174	143160	1	987	624	3	4	3	0	6	0	0	110226	Yes	0.0624	0.03	0.0133333	0.015	0	0.02	0	0	1.01365	0.733733	(600,650]	0.733733	0.865696
YAL004W	AMF	1	140760	141407	1	648	718	1	1	1	3	4	6	13	110226	No	0.0718	0.01	0.00333333	0.005	0.03	0.0133333	0.03	0.0200617	3.40897	0.967984	(700,750]	0.967984	0.988996
YAL005C	AMF	1	139503	141431	-1	1929	711	2	3	6	3	14	4	25	110226	No	0.0711	0.02	0.01	0.03	0.03	0.0466667	0.02	0.0129601	5.15455	0.99426	(700,750]	0.99426	0.998269
YAL007C	AMF	1	137698	138345	-1	648	826	5	16	5	0	2	0	1	110226	No	0.0826	0.05	0.0533333	0.025	0	0.00666667	0	0.00154321	2.80313	0.942845	(800,850]	0.889185	0.953973
YAL008W	AMF	1	136914	137510	1	597	849	0	1	0	0	0	2	6	110226	No	0.0849	0	0.00333333	0	0	0	0.01	0.0100503	1.29586	0.785137	(800,850]	0.98545	0.995622
YAL012W	AMF	1	130799	131983	1	1185	741	6	8	7	0	4	2	4	110226	No	0.0741	0.06	0.0266667	0.035	0	0.0133333	0.01	0.00337553	3.502	0.970745	(700,750]	0.970745	0.990088
YAL013W	AMF	1	129270	130487	1	1218	735	0	0	0	1	8	1	1	110226	No	0.0735	0	0	0	0.01	0.0266667	0.005	0.000821018	-0.815231	0.306777	(700,750]	0.306777	0.383279
YAL014C	AMF	1	128252	129019	-1	768	705	0	0	0	1	9	2	6	110226	No	0.0705	0	0	0	0.01	0.03	0.01	0.0078125	0.94211	0.719526	(700,750]	0.719526	0.856522
YAL016C-A	AMF	1	124755	125069	-1	315	656	0	0	0	3	3	4	0	110226	No	0.0656	0	0	0	0.03	0.01	0.02	0	-0.415936	0.39749	(650,700]	0.39749	0.492139
YAL016W	AMF	1	124879	126786	1	1908	655	0	4	0	2	2	2	1	110226	No	0.0655	0	0.0133333	0	0.02	0.00666667	0.01	0.000524109	-1.63709	0.162861	(650,700]	0.19614	0.267293
YAL017W	AMF	1	120225	124295	1	4071	724	0	1	0	0	0	3	24	110226	No	0.0724	0	0.00333333	0	0	0	0.015	0.00589536	0.331496	0.582123	(700,750]	0.723225	0.859574
YAL018C	AMF	1	118564	119541	-1	978	770	0	4	1	1	1	2	5	110226	No	0.077	0	0.0133333	0.005	0.01	0.00333333	0.01	0.00511247	0.557511	0.635876	(750,800]	0.63395	0.784803
YAL019W	AMF	1	114919	118314	1	3396	818	0	4	2	0	2	0	6	110226	No	0.0818	0	0.0133333	0.01	0	0.00666667	0	0.00176678	-1.60143	0.167782	(800,850]	0.417989	0.513006
YAL019W-A	AMF	1	114250	114819	1	570	862	2	4	4	0	2	3	10	110226	No	0.0862	0.02	0.0133333	0.02	0	0.00666667	0.015	0.0175439	4.07543	0.983299	(850,900]	0.991005	0.997138
YAL020C	AMF	1	113614	114615	-1	1002	841	1	4	3	0	2	0	11	110226	No	0.0841	0.01	0.0133333	0.015	0	0.00666667	0	0.010978	2.98544	0.951912	(800,850]	0.991963	0.99755
YAL021C	AMF	1	110846	113359	-1	2514	702	1	2	1	0	2	0	2	110226	No	0.0702	0.01	0.00666667	0.005	0	0.00666667	0	0.000795545	-1.29705	0.214662	(700,750]	0.530936	0.671447
YAL022C	AMF	1	108877	110430	-1	1554	637	3	5	3	9	12	10	10	110226	No	0.0637	0.03	0.0166667	0.015	0.09	0.04	0.05	0.00643501	1.6633	0.840681	(600,650]	0.840681	0.928905
YAL023C	AMF	1	106272	108551	-1	2280	798	1	5	2	2	5	2	19	110226	No	0.0798	0.01	0.0166667	0.01	0.02	0.0166667	0.01	0.00833333	2.40191	0.916973	(750,800]	0.916973	0.967368
YAL024C	AMF	1	101565	105872	-1	4308	657	0	3	0	2	5	2	7	110226	No	0.0657	0	0.01	0	0.02	0.0166667	0.01	0.00162488	-2.99117	0.0478263	(650,700]	0.0478263	0.0969671
YAL026C	AMF	1	95630	99697	-1	4068	883	0	0	1	0	2	0	7	110226	No	0.0883	0	0	0.005	0	0.00666667	0	0.00172075	-2.33507	0.0882597	(850,900]	0.107019	0.169507
YAL028W	AMF	1	92900	94486	1	1587	746	0	0	2	5	5	5	11	110226	No	0.0746	0	0	0.01	0.05	0.0166667	0.025	0.00693132	1.00956	0.732934	(700,750]	0.732934	0.864931
YAL029C	AMF	1	87855	92270	-1	4416	640	0	0	4	4	4	5	23	110226	No	0.064	0	0	0.02	0.04	0.0133333	0.025	0.00520833	0.417762	0.602948	(600,650]	0.602948	0.754568
YAL030W	AMF	1	87286	87752	1	467	661	6	12	7	4	5	4	1	110226	No	0.0661	0.06	0.04	0.035	0.04	0.0166667	0.02	0.00214133	3.4421	0.968995	(650,700]	0.968995	0.98933
YAL031C	AMF	1	84749	87031	-1	2283	630	2	12	2	1	5	3	11	110226	No	0.063	0.02	0.04	0.01	0.01	0.0166667	0.015	0.00481822	1.05132	0.741029	(600,650]	0.741029	0.872391
YAL031W-A	AMF	1	84669	84977	1	309	630	3	4	4	2	4	5	6	110226	No	0.063	0.03	0.0133333	0.02	0.02	0.0133333	0.025	0.0194175	3.99744	0.981968	(600,650]	0.981968	0.994053
YAL033W	AMF	1	82706	83227	1	522	793	1	4	1	0	4	0	0	110226	Yes	0.0793	0.01	0.0133333	0.005	0	0.0133333	0	0	0.333143	0.582524	(750,800]	0.582524	0.733048
YAL034C	AMF	1	80710	81951	-1	1242	760	2	8	6	2	2	3	17	110226	No	0.076	0.02	0.0266667	0.03	0.02	0.00666667	0.015	0.0136876	4.67418	0.990753	(750,800]	0.974028	0.991303
YAL034C-B	AMF	1	79489	79842	-1	354	747	1	3	1	2	2	2	0	110226	No	0.0747	0.01	0.01	0.005	0.02	0.00666667	0.01	0	0.312702	0.577545	(700,750]	0.913619	0.965495
YAL034W-A	AMF	1	79718	80587	1	870	754	0	2	0	0	4	0	3	110226	Yes	0.0754	0	0.00666667	0	0	0.0133333	0	0.00344828	0.179108	0.544658	(750,800]	0.544658	0.691343
YAL035W	AMF	1	76427	79435	1	3009	711	0	0	0	2	2	2	2	110226	Yes	0.0711	0	0	0	0.02	0.00666667	0.01	0.000664673	-2.57972	0.0704553	(700,750]	0.164853	0.231566
YAL036C	AMF	1	75043	76152	-1	1110	703	0	0	0	1	2	3	11	110226	No	0.0703	0	0	0	0.01	0.00666667	0.015	0.00990991	1.50032	0.817622	(700,750]	0.85704	0.93688
YAL037C-B	AMF	1	72326	73300	-1	975	800	0	2	0	1	3	1	7	110226	No	0.08	0	0.00666667	0	0.01	0.01	0.005	0.00717949	0.943024	0.71971	(750,800]	0.71971	0.856893
YAL037W	AMF	1	74020	74823	1	804	787	0	1	0	0	3	2	6	110226	No	0.0787	0	0.00333333	0	0	0.01	0.01	0.00746269	0.877377	0.706278	(750,800]	0.706278	0.846325
YAL038W	AMF	1	71786	73288	1	1503	779	0	4	0	0	2	0	11	110226	Yes	0.0779	0	0.0133333	0	0	0.00666667	0	0.0073187	1.17938	0.764837	(750,800]	0.635183	0.785655
YAL039C	AMF	1	68716	69525	-1	810	909	2	11	2	10	14	13	12	110226	No	0.0909	0.02	0.0366667	0.01	0.1	0.0466667	0.065	0.0148148	2.56288	0.928434	(900,950]	0.928434	0.97297
YAL040C	AMF	1	65778	67520	-1	1743	993	0	1	0	0	8	4	12	110226	No	0.0993	0	0.00333333	0	0	0.0266667	0.02	0.00688468	0.684099	0.664653	(950,1e+03]	0.664653	0.811814
YAL041W	AMF	1	62840	65404	1	2565	614	1	14	1	4	10	4	0	110226	Yes	0.0614	0.01	0.0466667	0.005	0.04	0.0333333	0.02	0	-2.12915	0.106295	(600,650]	0.106295	0.167802
YAL042C-A	AMF	1	61231	61608	-1	378	630	2	3	4	8	11	11	11	110226	No	0.063	0.02	0.01	0.02	0.08	0.0366667	0.055	0.0291005	4.59987	0.990047	(600,650]	0.990047	0.996935
YAL042W	AMF	1	61316	62563	1	1248	625	8	13	10	12	14	13	17	110226	No	0.0625	0.08	0.0433333	0.05	0.12	0.0466667	0.065	0.0136218	6.74162	0.998821	(600,650]	0.998821	0.999601
YAL043C	AMF	1	58695	61052	-1	2358	641	2	13	2	5	11	5	12	110226	Yes	0.0641	0.02	0.0433333	0.01	0.05	0.0366667	0.025	0.00508906	0.972016	0.725521	(600,650]	0.725521	0.86141
YAL044C	AMF	1	57950	58462	-1	513	659	6	11	6	0	3	0	2	110226	No	0.0659	0.06	0.0366667	0.03	0	0.01	0	0.00389864	3.8733	0.979634	(650,700]	0.979634	0.993042
YAL044W-A	AMF	1	57518	57850	1	333	649	6	7	7	0	1	2	4	110226	No	0.0649	0.06	0.0233333	0.035	0	0.00333333	0.01	0.012012	5.06273	0.993712	(600,650]	0.950684	0.982249
YAL045C	AMF	1	57488	57796	-1	309	647	1	1	3	6	7	7	3	110226	No	0.0647	0.01	0.00333333	0.015	0.06	0.0233333	0.035	0.00970874	1.58509	0.829924	(600,650]	0.829924	0.923109
YAL046C	AMF	1	57029	57385	-1	357	634	6	7	7	0	2	0	1	110226	No	0.0634	0.06	0.0233333	0.035	0	0.00666667	0	0.00280112	3.98992	0.981835	(600,650]	0.972534	0.990809
YAL048C	AMF	1	52801	54789	-1	1989	640	2	2	3	3	4	3	5	110226	No	0.064	0.02	0.00666667	0.015	0.03	0.0133333	0.015	0.00251383	0.377882	0.593362	(600,650]	0.593362	0.745232
YAL049C	AMF	1	51855	52595	-1	741	672	1	4	1	2	2	2	7	110226	No	0.0672	0.01	0.0133333	0.005	0.02	0.00666667	0.01	0.00944669	1.84444	0.863473	(650,700]	0.944231	0.979248
YAL051W	AMF	1	48564	51707	1	3144	674	4	13	5	0	3	0	19	110226	No	0.0674	0.04	0.0433333	0.025	0	0.01	0	0.00604326	3.26073	0.963057	(650,700]	0.963057	0.987016
YAL053W	AMF	1	45899	48250	1	2352	774	0	15	0	1	13	3	29	110226	No	0.0774	0	0.05	0	0.01	0.0433333	0.015	0.0123299	3.43146	0.968673	(750,800]	0.968673	0.989191
YAL054C	AMF	1	42881	45022	-1	2142	743	1	5	1	0	1	0	20	110226	No	0.0743	0.01	0.0166667	0.005	0	0.00333333	0	0.00933707	2.76844	0.940947	(700,750]	0.998637	0.999535
YAL056C-A	AMF	1	38696	39046	-1	351	812	10	17	10	1	4	2	3	110226	No	0.0812	0.1	0.0566667	0.05	0.01	0.0133333	0.01	0.00854701	6.69434	0.998764	(800,850]	0.998764	0.999563
YAL056W	AMF	1	39259	41901	1	2643	747	6	16	7	0	3	0	22	110226	No	0.0747	0.06	0.0533333	0.035	0	0.01	0	0.00832387	5.60776	0.996344	(700,750]	0.996344	0.998913
YAL058W	AMF	1	37464	38972	1	1509	810	2	9	2	0	16	2	21	110226	No	0.081	0.02	0.03	0.01	0	0.0533333	0.01	0.0139165	4.33265	0.987038	(800,850]	0.987038	0.996271
YAL059C-A	AMF	1	36496	36918	-1	423	851	1	2	1	2	8	2	0	110226	No	0.0851	0.01	0.00666667	0.005	0.02	0.0266667	0.01	0	0.242472	0.560323	(850,900]	0.560323	0.710288
YAL059W	AMF	1	36509	37147	1	639	845	2	8	2	1	7	1	1	110226	No	0.0845	0.02	0.0266667	0.01	0.01	0.0233333	0.005	0.00156495	0.987626	0.728619	(800,850]	0.728619	0.863327
YAL060W	AMF	1	35155	36303	1	1149	864	3	10	6	3	5	6	36	110226	No	0.0864	0.03	0.0333333	0.03	0.03	0.0166667	0.03	0.0313316	9.43044	0.99992	(850,900]	0.99992	0.999973
YAL061W	AMF	1	33448	34701	1	1254	878	0	7	0	5	15	8	30	110226	No	0.0878	0	0.0233333	0	0.05	0.05	0.04	0.0239234	5.16816	0.994337	(850,900]	0.994337	0.99828
YAL062W	AMF	1	31567	32940	1	1374	953	11	15	11	11	14	15	43	110226	No	0.0953	0.11	0.05	0.055	0.11	0.0466667	0.075	0.0312955	13.4812	0.999999	(950,1e+03]	0.999999	0.999999
YAL066W	AMF	1	10091	10399	1	309	523	3	4	5	0	3	0	2	110226	No	0.0523	0.03	0.0133333	0.025	0	0.01	0	0.00647249	2.98231	0.951768	(500,550]	0.951768	0.982772
YAL067C	AMF	1	7235	9016	-1	1782	439	1	9	2	0	2	2	8	110226	No	0.0439	0.01	0.03	0.01	0	0.00666667	0.01	0.00448934	0.766192	0.682697	(400,450]	0.99108	0.997192
YAL068C	AMF	1	1807	2169	-1	363	327	0	2	0	4	7	4	0	110226	No	0.0327	0	0.00666667	0	0.04	0.0233333	0.02	0	-0.464792	0.38585	(300,350]	0.38585	0.47966
YAL069W	AMF	1	335	649	1	315	260	6	16	10	5	7	10	17	110226	No	0.026	0.06	0.0533333	0.05	0.05	0.0233333	0.05	0.0539683	10.4899	0.999972	(250,300]	0.999972	0.999987
YAR002C-A	AMF	1	154065	154724	-1	660	592	6	7	6	0	6	0	7	110226	No	0.0592	0.06	0.0233333	0.03	0	0.02	0	0.0106061	5.09591	0.993916	(550,600]	0.993916	0.998176
YAR002W	AMF	1	152257	153876	1	1620	632	1	2	1	0	0	6	24	110226	No	0.0632	0.01	0.00666667	0.005	0	0	0.03	0.0148148	3.8322	0.978797	(600,650]	0.994982	0.99852
YAR003W	AMF	1	155005	156285	1	1281	738	0	7	4	1	2	2	25	110226	No	0.0738	0	0.0233333	0.02	0.01	0.00666667	0.01	0.019516	5.3782	0.995405	(700,750]	0.994769	0.998459
YAR007C	AMF	1	156754	158619	-1	1866	805	0	1	0	1	2	1	1	110226	Yes	0.0805	0	0.00333333	0	0.01	0.00666667	0.005	0.000535906	-1.49768	0.182772	(800,850]	0.265799	0.34127
YAR008W	AMF	1	158966	159793	1	828	839	0	1	0	1	2	1	1	110226	Yes	0.0839	0	0.00333333	0	0.01	0.00666667	0.005	0.00120773	-0.387224	0.404386	(800,850]	0.715598	0.854416
YAR014C	AMF	1	166742	168871	-1	2130	754	2	3	3	1	8	3	3	110226	No	0.0754	0.02	0.01	0.015	0.01	0.0266667	0.015	0.00140845	-0.187835	0.453179	(750,800]	0.453179	0.564825
YAR019C	AMF	1	172211	175135	-1	2925	710	0	1	0	1	6	2	3	110226	Yes	0.071	0	0.00333333	0	0.01	0.02	0.01	0.00102564	-2.29851	0.0912463	(700,750]	0.0912463	0.144536
YAR019W-A	AMF	1	174998	175330	1	333	561	0	0	0	1	4	1	0	110226	No	0.0561	0	0	0	0.01	0.0133333	0.005	0	-0.147103	0.463291	(550,600]	0.463291	0.579352
YAR020C	AMF	1	176856	177023	-1	168	558	0	1	1	0	2	0	1	110226	No	0.0558	0	0.00333333	0.005	0	0.00666667	0	0.00595238	0.973959	0.725908	(550,600]	0.528721	0.668766
YAR023C	AMF	1	179281	179820	-1	540	643	0	3	1	0	1	0	2	110226	No	0.0643	0	0.01	0.005	0	0.00333333	0	0.0037037	0.58147	0.641406	(600,650]	0.938169	0.976854
YAR027W	AMF	1	183770	184477	1	708	559	2	8	5	0	3	0	6	110226	No	0.0559	0.02	0.0266667	0.025	0	0.01	0	0.00847458	3.03963	0.954333	(550,600]	0.954333	0.983907
YAR031W	AMF	1	186836	187732	1	897	631	0	0	0	0	3	0	4	110226	No	0.0631	0	0	0	0	0.01	0	0.00445931	0.399535	0.598576	(600,650]	0.598576	0.749206
YAR033W	AMF	1	188107	188811	1	705	644	0	3	1	3	4	3	2	110226	No	0.0644	0	0.01	0.005	0.03	0.0133333	0.015	0.00283688	0.0567644	0.514187	(600,650]	0.514187	0.649351
YAR035C-A	AMF	1	192337	192417	-1	81	814	8	11	9	1	4	6	1	110226	No	0.0814	0.08	0.0366667	0.045	0.01	0.0133333	0.03	0.0123457	5.61678	0.996377	(800,850]	0.996377	0.998937
YAR035W	AMF	1	190193	192256	1	2064	795	6	12	6	1	11	2	47	110226	No	0.0795	0.06	0.04	0.03	0.01	0.0366667	0.01	0.0227713	11.1211	0.999985	(750,800]	0.999985	0.999992
YAR042W	AMF	1	192619	196185	1	3567	801	2	11	3	2	4	2	16	110226	No	0.0801	0.02	0.0366667	0.015	0.02	0.0133333	0.01	0.00448556	0.859715	0.702601	(800,850]	0.702601	0.843618
YBL001C	AMF	2	237153	237467	-1	315	801	2	13	9	2	12	4	11	110226	No	0.0801	0.02	0.0433333	0.045	0.02	0.04	0.02	0.0349206	6.86482	0.998957	(800,850]	0.998957	0.999634
YBL002W	AMF	2	236492	236887	1	396	790	6	9	8	1	12	1	3	110226	No	0.079	0.06	0.03	0.04	0.01	0.04	0.005	0.00757576	4.78405	0.991707	(750,800]	0.991707	0.997494
YBL003C	AMF	2	235394	235792	-1	399	798	3	16	3	0	2	0	2	110226	No	0.0798	0.03	0.0533333	0.015	0	0.00666667	0	0.00501253	2.34809	0.912783	(750,800]	0.609678	0.760755
YBL004W	AMF	2	227636	235117	1	7482	817	0	0	0	0	2	1	5	110226	Yes	0.0817	0	0	0	0	0.00666667	0.005	0.000668271	-6.5363	0.00144775	(800,850]	0.0187267	0.0481448
YBL006C	AMF	2	216587	217129	-1	543	667	3	8	3	2	4	2	2	110226	No	0.0667	0.03	0.0266667	0.015	0.02	0.0133333	0.01	0.00368324	1.90334	0.870269	(650,700]	0.870269	0.943701
YBL007C	AMF	2	212632	216366	-1	3735	703	2	4	2	1	3	1	0	110226	No	0.0703	0.02	0.0133333	0.01	0.01	0.01	0.005	0	-2.45596	0.0790038	(700,750]	0.0790038	0.130892
YBL008W	AMF	2	209653	212175	1	2523	655	1	2	1	0	1	1	14	110226	No	0.0655	0.01	0.00666667	0.005	0	0.00333333	0.005	0.00554895	0.980419	0.727191	(650,700]	0.606644	0.756861
YBL008W-A	AMF	2	209409	209648	1	240	641	0	0	1	0	4	1	2	110226	No	0.0641	0	0	0.005	0	0.0133333	0.005	0.00833333	1.16288	0.761855	(600,650]	0.761855	0.887764
YBL009W	AMF	2	207194	209224	1	2031	657	5	8	6	0	1	0	16	110226	No	0.0657	0.05	0.0266667	0.03	0	0.00333333	0	0.00787789	4.61764	0.990221	(650,700]	0.994915	0.998507
YBL012C	AMF	2	203406	203807	-1	402	642	0	2	3	4	9	4	4	110226	No	0.0642	0	0.00666667	0.015	0.04	0.03	0.02	0.00995025	1.59949	0.831947	(600,650]	0.831947	0.92463
YBL013W	AMF	2	202056	203261	1	1206	683	2	3	4	3	5	4	28	110226	No	0.0683	0.02	0.01	0.02	0.03	0.0166667	0.02	0.0232172	6.78891	0.998875	(650,700]	0.998875	0.999615
YBL014C	AMF	2	199064	201748	-1	2685	689	1	3	1	1	3	2	4	110226	Yes	0.0689	0.01	0.01	0.005	0.01	0.01	0.01	0.00148976	-1.27335	0.218685	(650,700]	0.218685	0.294956
YBL015W	AMF	2	194122	195702	1	1581	781	2	15	4	0	1	2	25	110226	No	0.0781	0.02	0.05	0.02	0	0.00333333	0.01	0.0158128	5.5039	0.995946	(750,800]	0.998446	0.999493
YBL016W	AMF	2	192451	193512	1	1062	804	2	13	7	16	20	18	19	110226	No	0.0804	0.02	0.0433333	0.035	0.16	0.0666667	0.09	0.0178908	4.30527	0.986683	(800,850]	0.986683	0.996047
YBL017C	AMF	2	186844	191583	-1	4740	634	1	7	1	1	5	1	31	110226	No	0.0634	0.01	0.0233333	0.005	0.01	0.0166667	0.005	0.00654008	1.63771	0.837223	(600,650]	0.837223	0.927828
YBL020W	AMF	2	182401	184125	1	1725	584	0	4	0	1	10	1	2	110226	Yes	0.0584	0	0.0133333	0	0.01	0.0333333	0.005	0.00115942	-1.13738	0.242802	(550,600]	0.242802	0.320691
YBL021C	AMF	2	181660	182094	-1	435	614	1	4	5	0	6	0	5	110226	No	0.0614	0.01	0.0133333	0.025	0	0.02	0	0.0114943	3.02906	0.95387	(600,650]	0.95387	0.983678
YBL023C	AMF	2	174920	177526	-1	2607	575	0	2	0	1	2	1	3	110226	Yes	0.0575	0	0.00666667	0	0.01	0.00666667	0.005	0.00115075	-1.86908	0.133648	(550,600]	0.175172	0.246199
YBL024W	AMF	2	172534	174588	1	2055	710	2	10	2	2	2	2	6	110226	No	0.071	0.02	0.0333333	0.01	0.02	0.00666667	0.01	0.00291971	0.393051	0.597017	(700,750]	0.820966	0.918881
YBL025W	AMF	2	171481	171918	1	438	679	0	0	0	0	1	0	0	110226	No	0.0679	0	0	0	0	0.00333333	0	0	-0.158256	0.460518	(650,700]	0.582931	0.734256
YBL026W	AMF	2	170623	171038	1	416	669	0	3	0	0	0	0	0	110226	Yes	0.0669	0	0.01	0	0	0	0	0	-0.135864	0.466086	(650,700]	0.389888	0.4833
YBL029C-A	AMF	2	164488	164772	-1	285	916	2	13	9	18	21	18	11	110226	No	0.0916	0.02	0.0433333	0.045	0.18	0.07	0.09	0.0385965	5.85048	0.99713	(900,950]	0.99713	0.999165
YBL030C	AMF	2	163041	163997	-1	957	922	0	5	0	0	4	1	3	110226	Yes	0.0922	0	0.0166667	0	0	0.0133333	0.005	0.0031348	-0.0303348	0.492417	(900,950]	0.492417	0.619824
YBL031W	AMF	2	161699	162715	1	1017	857	1	4	2	3	4	4	8	110226	No	0.0857	0.01	0.0133333	0.01	0.03	0.0133333	0.02	0.00786627	1.62457	0.835425	(850,900]	0.835425	0.926526
YBL032W	AMF	2	160184	161329	1	1146	726	2	13	2	4	7	5	9	110226	No	0.0726	0.02	0.0433333	0.01	0.04	0.0233333	0.025	0.0078534	1.92745	0.872967	(700,750]	0.872967	0.945696
YBL033C	AMF	2	158656	159693	-1	1038	839	0	2	0	4	5	7	6	110226	No	0.0839	0	0.00666667	0	0.04	0.0166667	0.035	0.00578035	0.0255168	0.506379	(800,850]	0.506379	0.637197
YBL034C	AMF	2	153848	158389	-1	4542	571	0	4	1	4	4	4	4	110226	Yes	0.0571	0	0.0133333	0.005	0.04	0.0133333	0.02	0.000880669	-3.76801	0.0225764	(550,600]	0.0225764	0.0633319
YBL035C	AMF	2	151493	153610	-1	2118	691	0	4	0	4	16	4	6	110226	Yes	0.0691	0	0.0133333	0	0.04	0.0533333	0.02	0.00283286	-1.02328	0.26439	(650,700]	0.26439	0.340381
YBL036C	AMF	2	150447	151220	-1	774	778	8	16	11	1	2	2	5	110226	No	0.0778	0.08	0.0533333	0.055	0.01	0.00666667	0.01	0.00645995	5.9139	0.997306	(750,800]	0.992294	0.997645
YBL037W	AMF	2	147209	150286	1	3078	715	1	14	5	2	3	2	15	110226	No	0.0715	0.01	0.0466667	0.025	0.02	0.01	0.01	0.00487329	1.28301	0.782962	(700,750]	0.782962	0.896543
YBL038W	AMF	2	146187	146885	1	699	666	2	4	2	0	13	1	1	110226	No	0.0666	0.02	0.0133333	0.01	0	0.0433333	0.005	0.00143062	0.915769	0.714179	(650,700]	0.714179	0.853417
YBL039C	AMF	2	143989	145728	-1	1740	625	0	1	1	0	2	0	5	110226	No	0.0625	0	0.00333333	0.005	0	0.00666667	0	0.00287356	-0.20643	0.448575	(600,650]	0.467477	0.585478
YBL039W-B	AMF	2	143393	143572	1	180	658	0	4	0	3	5	3	0	110226	No	0.0658	0	0.0133333	0	0.03	0.0166667	0.015	0	-0.182811	0.454424	(650,700]	0.454424	0.566001
YBL041W	AMF	2	141247	141972	1	726	692	0	5	0	2	3	2	0	110226	Yes	0.0692	0	0.0166667	0	0.02	0.01	0.01	0	-0.642827	0.344608	(650,700]	0.344608	0.425964
YBL042C	AMF	2	138341	140260	-1	1920	780	0	7	0	1	2	1	11	110226	No	0.078	0	0.0233333	0	0.01	0.00666667	0.005	0.00572917	0.531587	0.629853	(750,800]	0.868496	0.943106
YBL044W	AMF	2	135998	136366	1	369	875	4	9	21	14	20	18	31	110226	No	0.0875	0.04	0.03	0.105	0.14	0.0666667	0.09	0.0840108	16.027	1	(850,900]	1	1
YBL045C	AMF	2	134143	135516	-1	1374	818	0	3	1	1	4	1	3	110226	No	0.0818	0	0.01	0.005	0.01	0.0133333	0.005	0.00218341	-0.318484	0.421045	(800,850]	0.421045	0.51796
YBL046W	AMF	2	132424	133749	1	1326	828	3	18	3	2	5	5	12	110226	No	0.0828	0.03	0.06	0.015	0.02	0.0166667	0.025	0.00904977	2.91737	0.948699	(800,850]	0.948699	0.981172
YBL047C	AMF	2	127895	132040	-1	4146	690	2	17	2	0	10	1	25	110226	No	0.069	0.02	0.0566667	0.01	0	0.0333333	0.005	0.00602991	1.77791	0.855439	(650,700]	0.855439	0.936388
YBL048W	AMF	2	127299	127610	1	312	670	1	2	1	6	9	8	2	110226	No	0.067	0.01	0.00666667	0.005	0.06	0.03	0.04	0.00641026	0.629347	0.652341	(650,700]	0.652341	0.799858
YBL050W	AMF	2	125125	126119	1	995	660	0	0	0	12	15	12	2	110226	Yes	0.066	0	0	0	0.12	0.05	0.06	0.00201005	-1.37895	0.201177	(650,700]	0.201177	0.27382
YBL051C	AMF	2	122753	124759	-1	2007	719	0	0	2	3	4	4	12	110226	No	0.0719	0	0	0.01	0.03	0.0133333	0.02	0.00597907	0.76804	0.683097	(700,750]	0.683097	0.82555
YBL052C	AMF	2	119379	121874	-1	2496	758	0	1	0	0	2	1	11	110226	No	0.0758	0	0.00333333	0	0	0.00666667	0.005	0.00440705	-0.160853	0.459873	(750,800]	0.577418	0.728555
YBL054W	AMF	2	117589	119166	1	1578	654	1	6	1	1	2	2	15	110226	No	0.0654	0.01	0.02	0.005	0.01	0.00666667	0.01	0.0095057	2.33101	0.911413	(650,700]	0.780081	0.895492
YBL055C	AMF	2	115573	116829	-1	1257	757	7	10	9	4	9	4	8	110226	No	0.0757	0.07	0.0333333	0.045	0.04	0.03	0.02	0.00636436	4.93376	0.992852	(750,800]	0.992852	0.997886
YBL056W	AMF	2	113762	115168	1	1407	851	0	9	2	0	5	0	14	110226	No	0.0851	0	0.03	0.01	0	0.0166667	0	0.00995025	2.41395	0.917885	(850,900]	0.917885	0.967726
YBL057C	AMF	2	112801	113427	-1	627	847	3	9	4	4	5	4	5	110226	No	0.0847	0.03	0.03	0.02	0.04	0.0166667	0.02	0.00797448	2.68385	0.936067	(800,850]	0.936067	0.975871
YBL058W	AMF	2	111437	112708	1	1272	742	0	2	0	4	6	5	4	110226	No	0.0742	0	0.00666667	0	0.04	0.02	0.025	0.00314465	-0.566313	0.362088	(700,750]	0.362088	0.450567
YBL059W	AMF	2	110594	111244	1	651	693	0	1	0	2	2	2	0	110226	No	0.0693	0	0.00333333	0	0.02	0.00666667	0.01	0	-0.56649	0.362047	(650,700]	0.657942	0.805678
YBL061C	AMF	2	105316	107406	-1	2091	806	2	11	2	2	3	3	7	110226	No	0.0806	0.02	0.0366667	0.01	0.02	0.01	0.015	0.00334768	0.461778	0.613436	(800,850]	0.613436	0.76617
YBL063W	AMF	2	101886	105221	1	3336	665	1	7	2	3	4	3	24	110226	No	0.0665	0.01	0.0233333	0.01	0.03	0.0133333	0.015	0.00719424	1.97349	0.877985	(650,700]	0.877985	0.947545
YBL064C	AMF	2	100371	101156	-1	786	693	1	2	1	6	8	6	9	110226	No	0.0693	0.01	0.00666667	0.005	0.06	0.0266667	0.03	0.0114504	1.91011	0.871031	(650,700]	0.871031	0.944487
YBL065W	AMF	2	99963	100307	1	345	681	1	1	1	6	9	7	2	110226	No	0.0681	0.01	0.00333333	0.005	0.06	0.03	0.035	0.0057971	0.642238	0.655259	(650,700]	0.655259	0.802731
YBL066C	AMF	2	96669	100115	-1	3447	855	2	8	2	0	4	1	18	110226	No	0.0855	0.02	0.0266667	0.01	0	0.0133333	0.005	0.00522193	1.25746	0.778588	(850,900]	0.778588	0.894653
YBL067C	AMF	2	93639	95882	-1	2244	791	1	2	3	1	3	1	5	110226	No	0.0791	0.01	0.00666667	0.015	0.01	0.01	0.005	0.00222816	-0.077379	0.480665	(750,800]	0.480665	0.602112
YBL068W	AMF	2	92414	93394	1	981	730	2	6	2	0	3	0	5	110226	No	0.073	0.02	0.02	0.01	0	0.01	0	0.00509684	1.68575	0.843664	(700,750]	0.843664	0.930472
YBL068W-A	AMF	2	91794	92030	1	237	740	0	1	0	0	4	0	0	110226	No	0.074	0	0.00333333	0	0	0.0133333	0	0	0.0463271	0.51158	(700,750]	0.51158	0.64525
YBL069W	AMF	2	90741	92030	1	1290	730	1	4	4	0	4	0	17	110226	No	0.073	0.01	0.0133333	0.02	0	0.0133333	0	0.0131783	4.082	0.983406	(700,750]	0.983406	0.994753
YBL070C	AMF	2	90605	90925	-1	321	717	3	10	3	1	3	3	5	110226	No	0.0717	0.03	0.0333333	0.015	0.01	0.01	0.015	0.0155763	3.4888	0.970367	(700,750]	0.970367	0.989915
YBL071C	AMF	2	90223	90531	-1	309	701	1	6	2	0	2	0	2	110226	No	0.0701	0.01	0.02	0.01	0	0.00666667	0	0.00647249	1.61583	0.834219	(700,750]	0.859612	0.937958
YBL071W-A	AMF	2	89978	90226	1	249	727	5	7	5	0	2	0	0	110226	No	0.0727	0.05	0.0233333	0.025	0	0.00666667	0	0	2.9186	0.948758	(700,750]	0.879595	0.948395
YBL072C	AMF	2	88523	89125	-1	603	674	0	0	1	2	5	2	2	110226	No	0.0674	0	0	0.005	0.02	0.0166667	0.01	0.00331675	0.294836	0.57318	(650,700]	0.57318	0.72348
YBL073W	AMF	2	87646	87957	1	312	650	0	0	0	5	15	9	8	110226	No	0.065	0	0	0	0.05	0.05	0.045	0.025641	2.50135	0.924236	(600,650]	0.924236	0.970926
YBL074C	AMF	2	86722	87789	-1	1068	657	6	13	7	5	8	6	3	110226	Yes	0.0657	0.06	0.0433333	0.035	0.05	0.0266667	0.03	0.00280899	3.026	0.953735	(650,700]	0.953735	0.983536
YBL076C	AMF	2	81043	84261	-1	3219	732	0	3	0	2	8	2	5	110226	Yes	0.0732	0	0.01	0	0.02	0.0266667	0.01	0.00155328	-2.22194	0.0977971	(700,750]	0.0977971	0.152486
YBL079W	AMF	2	75259	79767	1	4509	697	0	6	1	1	2	1	6	110226	No	0.0697	0	0.02	0.005	0.01	0.00666667	0.005	0.00133067	-3.0777	0.0440367	(650,700]	0.180728	0.253284
YBL080C	AMF	2	73070	74695	-1	1626	841	0	5	1	1	3	3	5	110226	No	0.0841	0	0.0166667	0.005	0.01	0.01	0.015	0.00307503	-0.361374	0.410627	(800,850]	0.410627	0.507944
YBL081W	AMF	2	71866	72972	1	1107	781	0	2	1	1	4	1	8	110226	No	0.0781	0	0.00666667	0.005	0.01	0.0133333	0.005	0.00722674	1.19187	0.767075	(750,800]	0.767075	0.889914
YBL082C	AMF	2	69751	71127	-1	1377	839	1	7	2	7	9	7	12	110226	No	0.0839	0.01	0.0233333	0.01	0.07	0.03	0.035	0.0087146	1.706	0.846317	(800,850]	0.846317	0.931878
YBL083C	AMF	2	69713	70138	-1	426	846	1	2	1	7	9	7	1	110226	No	0.0846	0.01	0.00666667	0.005	0.07	0.03	0.035	0.00234742	0.116053	0.528981	(800,850]	0.528981	0.670021
YBL085W	AMF	2	63876	66818	1	2943	709	0	5	0	1	1	1	14	110226	No	0.0709	0	0.0166667	0	0.01	0.00333333	0.005	0.00475705	-0.0875586	0.478124	(700,750]	0.496647	0.624533
YBL086C	AMF	2	61202	62602	-1	1401	634	0	7	0	1	1	1	4	110226	No	0.0634	0	0.0233333	0	0.01	0.00333333	0.005	0.0028551	-0.337992	0.416297	(600,650]	0.518268	0.654991
YBL087C	AMF	2	59822	60739	-1	918	589	1	2	1	0	12	0	0	110226	No	0.0589	0.01	0.00666667	0.005	0	0.04	0	0	-0.0699168	0.482528	(550,600]	0.482528	0.604819
YBL088C	AMF	2	51019	59382	-1	8364	690	1	13	1	3	5	6	49	110226	No	0.069	0.01	0.0433333	0.005	0.03	0.0166667	0.03	0.00585844	0.416716	0.602697	(650,700]	0.602697	0.753811
YBL089W	AMF	2	49574	50953	1	1380	668	3	3	4	4	9	5	10	110226	No	0.0668	0.03	0.01	0.02	0.04	0.03	0.025	0.00724638	2.59684	0.930658	(650,700]	0.930658	0.973916
YBL090W	AMF	2	48825	49358	1	534	648	0	2	1	0	3	0	1	110226	No	0.0648	0	0.00666667	0.005	0	0.01	0	0.00187266	0.273818	0.56803	(600,650]	0.56803	0.718778
YBL091C	AMF	2	47363	48628	-1	1266	706	2	3	2	1	2	5	17	110226	No	0.0706	0.02	0.01	0.01	0.01	0.00666667	0.025	0.0134281	3.58674	0.973057	(700,750]	0.787698	0.899413
YBL092W	AMF	2	45978	46370	1	393	776	0	0	0	0	2	0	0	110226	Yes	0.0776	0	0	0	0	0.00666667	0	0	-0.112454	0.471916	(750,800]	0.479626	0.601341
YBL093C	AMF	2	44256	44918	-1	663	803	0	1	0	4	5	6	3	110226	No	0.0803	0	0.00333333	0	0.04	0.0166667	0.03	0.00452489	-0.0980547	0.475506	(800,850]	0.475506	0.596755
YBL094C	AMF	2	43765	44097	-1	333	788	3	6	4	1	4	3	3	110226	No	0.0788	0.03	0.02	0.02	0.01	0.0133333	0.015	0.00900901	2.82845	0.944194	(750,800]	0.944194	0.979203
YBL095W	AMF	2	43277	44089	1	813	757	2	11	3	4	7	4	10	110226	No	0.0757	0.02	0.0366667	0.015	0.04	0.0233333	0.02	0.0123001	3.0986	0.956835	(750,800]	0.956835	0.984966
YBL096C	AMF	2	43174	43482	-1	309	746	0	2	5	8	10	10	8	110226	No	0.0746	0	0.00666667	0.025	0.08	0.0333333	0.05	0.02589	3.4921	0.970462	(700,750]	0.970462	0.989968
YBL097W	AMF	2	40831	43095	1	2265	688	0	14	0	5	11	9	9	110226	Yes	0.0688	0	0.0466667	0	0.05	0.0366667	0.045	0.00397351	-1.05973	0.25736	(650,700]	0.25736	0.332146
YBL098W	AMF	2	39145	40527	1	1383	757	1	3	2	13	14	14	16	110226	No	0.0757	0.01	0.01	0.01	0.13	0.0466667	0.07	0.0115691	1.92597	0.872802	(750,800]	0.872802	0.945524
YBL100W-C	AMF	2	28427	28546	1	120	989	4	12	8	4	25	8	4	110226	No	0.0989	0.04	0.04	0.04	0.04	0.0833333	0.04	0.0333333	5.90166	0.997273	(950,1e+03]	0.997273	0.9992
YBL101C	AMF	2	24946	28299	-1	3354	939	2	13	7	1	2	2	34	110226	No	0.0939	0.02	0.0433333	0.035	0.01	0.00666667	0.01	0.0101371	5.38204	0.995423	(900,950]	0.996422	0.998976
YBL102W	AMF	2	24098	24745	1	648	855	0	13	1	1	3	1	2	110226	No	0.0855	0	0.0433333	0.005	0.01	0.01	0.005	0.00308642	0.326256	0.580848	(850,900]	0.580848	0.731244
YBL104C	AMF	2	18177	21293	-1	3117	982	9	15	9	6	9	8	28	110226	No	0.0982	0.09	0.05	0.045	0.06	0.03	0.04	0.008983	6.93081	0.999024	(950,1e+03]	0.999024	0.999671
YBL105C	AMF	2	14241	17696	-1	3456	728	0	0	0	0	5	0	10	110226	Yes	0.0728	0	0	0	0	0.0166667	0	0.00289352	-1.33051	0.209075	(700,750]	0.209075	0.283376
YBL106C	AMF	2	10847	13879	-1	3033	493	0	5	1	0	9	1	14	110226	No	0.0493	0	0.0166667	0.005	0	0.03	0.005	0.00461589	0.0221869	0.505546	(450,500]	0.505546	0.636387
YBL107C	AMF	2	9961	10551	-1	591	529	0	9	0	2	3	2	2	110226	No	0.0529	0	0.03	0	0.02	0.01	0.01	0.00338409	0.0997727	0.524923	(500,550]	0.524923	0.663492
YBL107W-A	AMF	2	9268	9372	1	105	510	0	1	0	0	2	0	0	110226	No	0.051	0	0.00333333	0	0	0.00666667	0	0	0.180681	0.545048	(500,550]	0.514813	0.649916
YBL108W	AMF	2	8177	8482	1	306	448	0	0	10	3	3	5	22	110226	No	0.0448	0	0	0.05	0.03	0.01	0.025	0.0718954	11.0656	0.999984	(400,450]	0.999984	0.999991
YBL109W	AMF	2	5790	6125	1	336	507	0	0	0	4	20	11	23	110226	No	0.0507	0	0	0	0.04	0.0666667	0.055	0.0684524	8.22417	0.999732	(500,550]	0.999732	0.999918
YBR001C	AMF	2	238941	241283	-1	2343	705	4	10	4	3	8	3	37	110226	No	0.0705	0.04	0.0333333	0.02	0.03	0.0266667	0.015	0.0157917	7.35996	0.999364	(700,750]	0.999364	0.999794
YBR002C	AMF	2	241708	242568	-1	861	555	0	1	0	0	6	3	3	110226	Yes	0.0555	0	0.00333333	0	0	0.02	0.015	0.00348432	-0.0959915	0.476021	(550,600]	0.476021	0.597459
YBR003W	AMF	2	242809	244230	1	1422	552	1	1	1	0	1	0	2	110226	No	0.0552	0.01	0.00333333	0.005	0	0.00333333	0	0.00140647	-0.13652	0.465923	(550,600]	0.402253	0.499492
YBR005W	AMF	2	245906	246547	1	642	670	0	1	1	0	9	0	4	110226	No	0.067	0	0.00333333	0.005	0	0.03	0	0.00623053	1.014	0.733803	(650,700]	0.733803	0.865833
YBR006W	AMF	2	247010	248503	1	1494	656	0	10	0	1	1	2	34	110226	No	0.0656	0	0.0333333	0	0.01	0.00333333	0.01	0.0227577	6.07146	0.997698	(650,700]	0.998069	0.999417
YBR007C	AMF	2	248806	251016	-1	2211	618	3	4	3	0	1	0	14	110226	No	0.0618	0.03	0.0133333	0.015	0	0.00333333	0	0.00633198	2.61037	0.931526	(600,650]	0.991341	0.997284
YBR008C	AMF	2	252563	254209	-1	1647	728	2	3	6	1	4	1	11	110226	No	0.0728	0.02	0.01	0.03	0.01	0.0133333	0.005	0.00667881	2.89025	0.947362	(700,750]	0.947362	0.980706
YBR009C	AMF	2	255373	255684	-1	312	834	2	3	2	2	4	2	0	110226	No	0.0834	0.02	0.01	0.01	0.02	0.0133333	0.01	0	0.932348	0.717551	(800,850]	0.717551	0.855637
YBR010W	AMF	2	256331	256741	1	411	749	0	4	0	1	3	3	3	110226	No	0.0749	0	0.0133333	0	0.01	0.01	0.015	0.00729927	0.668385	0.661142	(700,750]	0.661142	0.809377
YBR011C	AMF	2	257112	257975	-1	864	783	0	3	0	1	4	1	2	110226	Yes	0.0783	0	0.01	0	0.01	0.0133333	0.005	0.00231481	-0.168243	0.458038	(750,800]	0.458038	0.572284
YBR014C	AMF	2	266725	267336	-1	612	684	0	1	0	2	9	2	5	110226	No	0.0684	0	0.00333333	0	0.02	0.03	0.01	0.00816993	0.962876	0.723697	(650,700]	0.723697	0.859905
YBR015C	AMF	2	267710	269503	-1	1794	731	0	8	1	0	1	0	6	110226	No	0.0731	0	0.0266667	0.005	0	0.00333333	0	0.00334448	-0.0568575	0.485789	(700,750]	0.342615	0.422159
YBR016W	AMF	2	270247	270633	1	387	682	0	5	1	1	15	1	5	110226	No	0.0682	0	0.0166667	0.005	0.01	0.05	0.005	0.0129199	1.88173	0.86781	(650,700]	0.86781	0.942573
YBR017C	AMF	2	270947	273703	-1	2757	677	0	4	0	13	15	14	6	110226	No	0.0677	0	0.0133333	0	0.13	0.05	0.07	0.00217628	-2.68358	0.0639494	(650,700]	0.0639494	0.112217
YBR018C	AMF	2	274427	275527	-1	1101	466	0	3	0	3	10	3	4	110226	No	0.0466	0	0.01	0	0.03	0.0333333	0.015	0.00363306	-0.161607	0.459686	(450,500]	0.459686	0.574904
YBR019C	AMF	2	276253	278352	-1	2100	584	0	0	0	5	14	6	19	110226	No	0.0584	0	0	0	0.05	0.0466667	0.03	0.00904762	1.47002	0.813061	(550,600]	0.813061	0.914278
YBR020W	AMF	2	279021	280607	1	1587	623	0	4	0	1	15	2	9	110226	No	0.0623	0	0.0133333	0	0.01	0.05	0.01	0.00567108	0.436702	0.607473	(600,650]	0.607473	0.757689
YBR021W	AMF	2	281443	283344	1	1902	555	0	2	0	0	4	0	11	110226	No	0.0555	0	0.00666667	0	0	0.0133333	0	0.00578339	0.64998	0.657006	(550,600]	0.657006	0.804529
YBR022W	AMF	2	283738	284271	1	534	669	0	4	0	2	5	10	15	110226	No	0.0669	0	0.0133333	0	0.02	0.0166667	0.05	0.0280899	3.54336	0.971897	(650,700]	0.971897	0.990506
YBR023C	AMF	2	284428	287925	-1	3498	685	2	6	2	3	14	3	15	110226	No	0.0685	0.02	0.02	0.01	0.03	0.0466667	0.015	0.00428816	0.438971	0.608014	(650,700]	0.608014	0.75795
YBR024W	AMF	2	289445	290350	1	906	619	0	2	0	3	10	6	7	110226	No	0.0619	0	0.00666667	0	0.03	0.0333333	0.03	0.00772627	0.578572	0.640739	(600,650]	0.640739	0.79042
YBR025C	AMF	2	290681	291865	-1	1185	610	3	4	3	1	9	1	3	110226	No	0.061	0.03	0.0133333	0.015	0.01	0.03	0.005	0.00253165	1.41986	0.805316	(600,650]	0.805316	0.909558
YBR026C	AMF	2	292877	294019	-1	1143	597	2	4	2	1	4	1	2	110226	No	0.0597	0.02	0.0133333	0.01	0.01	0.0133333	0.005	0.00174978	0.656203	0.658407	(550,600]	0.658407	0.806852
YBR028C	AMF	2	294425	296002	-1	1578	658	1	5	1	0	2	0	1	110226	No	0.0658	0.01	0.0166667	0.005	0	0.00666667	0	0.000633714	-0.524075	0.3719	(650,700]	0.753425	0.883315
YBR029C	AMF	2	296369	297742	-1	1374	573	0	11	0	0	5	0	3	110226	Yes	0.0573	0	0.0366667	0	0	0.0166667	0	0.00218341	-0.435451	0.392825	(550,600]	0.392825	0.486605
YBR030W	AMF	2	298292	299950	1	1659	642	1	3	3	0	1	0	5	110226	No	0.0642	0.01	0.01	0.015	0	0.00333333	0	0.00301386	0.676863	0.663038	(600,650]	0.626275	0.778916
YBR031W	AMF	2	300166	301254	1	1089	672	1	1	1	5	10	6	1	110226	No	0.0672	0.01	0.00333333	0.005	0.05	0.0333333	0.03	0.000918274	-0.577815	0.359436	(650,700]	0.359436	0.445099
YBR032W	AMF	2	301519	301821	1	303	638	3	9	11	1	1	4	24	110226	No	0.0638	0.03	0.03	0.055	0.01	0.00333333	0.02	0.0792079	13.3904	0.999998	(600,650]	0.999814	0.999942
YBR033W	AMF	2	301944	304703	1	2760	598	1	8	1	1	5	2	24	110226	No	0.0598	0.01	0.0266667	0.005	0.01	0.0166667	0.01	0.00869565	2.56336	0.928466	(550,600]	0.928466	0.973019
YBR034C	AMF	2	304930	305976	-1	1047	579	9	16	9	2	5	3	13	110226	No	0.0579	0.09	0.0533333	0.045	0.02	0.0166667	0.015	0.0124164	7.29124	0.999319	(550,600]	0.999319	0.999775
YBR035C	AMF	2	306269	306955	-1	687	634	0	11	2	1	16	2	7	110226	No	0.0634	0	0.0366667	0.01	0.01	0.0533333	0.01	0.0101892	1.8075	0.85906	(600,650]	0.85906	0.937598
YBR036C	AMF	2	309081	310313	-1	1233	533	1	23	4	0	10	0	7	110226	No	0.0533	0.01	0.0766667	0.02	0	0.0333333	0	0.00567721	1.87046	0.866511	(500,550]	0.866511	0.94172
YBR037C	AMF	2	310565	311452	-1	888	432	4	5	4	15	24	15	0	110226	No	0.0432	0.04	0.0166667	0.02	0.15	0.08	0.075	0	0.255538	0.563539	(400,450]	0.563539	0.713876
YBR038W	AMF	2	311898	314789	1	2892	445	2	4	2	0	1	0	6	110226	Yes	0.0445	0.02	0.0133333	0.01	0	0.00333333	0	0.00207469	-0.335293	0.416953	(400,450]	0.324632	0.406029
YBR041W	AMF	2	318266	320275	1	2010	478	0	1	0	1	1	2	8	110226	No	0.0478	0	0.00333333	0	0.01	0.00333333	0.01	0.0039801	-0.29635	0.42645	(450,500]	0.417587	0.51271
YBR043C	AMF	2	321876	323945	-1	2070	549	1	10	2	0	1	2	13	110226	No	0.0549	0.01	0.0333333	0.01	0	0.00333333	0.01	0.00628019	1.45047	0.81007	(500,550]	0.885344	0.952004
YBR044C	AMF	2	324341	326059	-1	1719	461	0	0	1	2	11	3	7	110226	No	0.0461	0	0	0.005	0.02	0.0366667	0.015	0.00407213	-0.0425225	0.489371	(450,500]	0.489371	0.615861
YBR047W	AMF	2	331833	332360	1	528	653	4	13	7	0	10	0	10	110226	No	0.0653	0.04	0.0433333	0.035	0	0.0333333	0	0.0189394	5.88388	0.997224	(650,700]	0.997224	0.999192
YBR048W	AMF	2	332831	333812	1	982	705	0	0	0	0	3	0	0	110226	No	0.0705	0	0	0	0	0.01	0	0	-0.711955	0.329167	(700,750]	0.329167	0.411718
YBR050C	AMF	2	337183	338199	-1	1017	782	0	4	0	4	15	7	5	110226	No	0.0782	0	0.0133333	0	0.04	0.05	0.035	0.00491642	-0.189204	0.45284	(750,800]	0.45284	0.56394
YBR051W	AMF	2	337988	338338	1	351	750	0	0	0	0	8	0	0	110226	No	0.075	0	0	0	0	0.0266667	0	0	-0.0697053	0.482581	(700,750]	0.482581	0.605177
YBR052C	AMF	2	338720	339352	-1	633	759	2	11	3	4	12	6	4	110226	No	0.0759	0.02	0.0366667	0.015	0.04	0.04	0.03	0.00631912	1.60976	0.833378	(750,800]	0.833378	0.925209
YBR053C	AMF	2	339675	340751	-1	1077	676	7	11	7	4	13	6	3	110226	No	0.0676	0.07	0.0366667	0.035	0.04	0.0433333	0.03	0.00278552	3.37917	0.967047	(650,700]	0.967047	0.988689
YBR054W	AMF	2	343101	344135	1	1035	513	0	0	1	2	5	7	14	110226	No	0.0513	0	0	0.005	0.02	0.0166667	0.035	0.0135266	2.19706	0.899985	(500,550]	0.899985	0.958775
YBR055C	AMF	2	344602	347301	-1	2700	494	0	2	0	11	14	11	3	110226	Yes	0.0494	0	0.00666667	0	0.11	0.0466667	0.055	0.00111111	-2.9241	0.050975	(450,500]	0.050975	0.101886
YBR056C-B	AMF	2	351293	351451	-1	159	770	5	11	5	1	2	2	1	110226	No	0.077	0.05	0.0366667	0.025	0.01	0.00666667	0.01	0.00628931	3.49054	0.970417	(750,800]	0.987601	0.996482
YBR056W	AMF	2	347879	349384	1	1506	558	2	11	2	0	4	0	11	110226	No	0.0558	0.02	0.0366667	0.01	0	0.0133333	0	0.00730412	2.32895	0.911247	(550,600]	0.911247	0.964376
YBR056W-A	AMF	2	351255	351455	1	201	767	1	3	2	6	11	6	1	110226	No	0.0767	0.01	0.01	0.01	0.06	0.0366667	0.03	0.00497512	0.864482	0.703596	(750,800]	0.703596	0.844574
YBR057C	AMF	2	352193	353293	-1	1101	760	0	5	4	3	4	5	9	110226	No	0.076	0	0.0166667	0.02	0.03	0.0133333	0.025	0.00817439	1.69598	0.845009	(750,800]	0.845009	0.931269
YBR058C	AMF	2	353672	356017	-1	2346	702	2	2	2	7	12	7	7	110226	No	0.0702	0.02	0.00666667	0.01	0.07	0.04	0.035	0.0029838	-0.209862	0.447726	(700,750]	0.447726	0.556731
YBR058C-A	AMF	2	356324	356566	-1	243	477	0	1	0	1	3	1	0	110226	Yes	0.0477	0	0.00333333	0	0.01	0.01	0.005	0	-0.055498	0.486129	(450,500]	0.486129	0.611765
YBR059C	AMF	2	356861	360187	-1	3327	475	0	4	1	1	1	4	14	110226	No	0.0475	0	0.0133333	0.005	0.01	0.00333333	0.02	0.004208	-0.596965	0.355038	(450,500]	0.658757	0.80731
YBR060C	AMF	2	360652	362514	-1	1863	536	0	9	0	0	5	0	4	110226	Yes	0.0536	0	0.03	0	0	0.0166667	0	0.00214707	-0.769368	0.316616	(500,550]	0.316616	0.398025
YBR061C	AMF	2	364787	365719	-1	933	548	2	3	3	1	2	1	9	110226	No	0.0548	0.02	0.01	0.015	0.01	0.00666667	0.005	0.0096463	2.88379	0.947039	(500,550]	0.63189	0.78311
YBR063C	AMF	2	366970	368184	-1	1215	614	1	4	1	2	2	2	6	110226	No	0.0614	0.01	0.0133333	0.005	0.02	0.00666667	0.01	0.00493827	0.833228	0.697037	(600,650]	0.549781	0.698039
YBR064W	AMF	2	367763	368191	1	429	627	0	0	2	1	4	1	3	110226	No	0.0627	0	0	0.01	0.01	0.0133333	0.005	0.00699301	1.24228	0.77596	(600,650]	0.77596	0.893436
YBR065C	AMF	2	368584	369678	-1	1095	612	0	7	0	1	4	2	3	110226	No	0.0612	0	0.0233333	0	0.01	0.0133333	0.01	0.00273973	-0.298239	0.425988	(600,650]	0.425988	0.524182
YBR066C	AMF	2	370037	370699	-1	663	621	0	3	0	2	7	4	6	110226	No	0.0621	0	0.01	0	0.02	0.0233333	0.02	0.00904977	0.956904	0.722501	(600,650]	0.722501	0.858764
YBR067C	AMF	2	372103	372735	-1	633	505	0	4	0	0	4	0	1	110226	No	0.0505	0	0.0133333	0	0	0.0133333	0	0.00157978	-0.0631519	0.484217	(500,550]	0.484217	0.609217
YBR068C	AMF	2	373861	375690	-1	1830	531	3	22	5	6	20	6	13	110226	No	0.0531	0.03	0.0733333	0.025	0.06	0.0666667	0.03	0.00710383	2.74449	0.939602	(500,550]	0.939602	0.97725
YBR069C	AMF	2	376574	378433	-1	1860	534	6	8	6	2	9	3	22	110226	No	0.0534	0.06	0.0266667	0.03	0.02	0.03	0.015	0.011828	6.18627	0.997947	(500,550]	0.997947	0.999373
YBR070C	AMF	2	379221	379934	-1	714	647	2	5	6	2	23	2	5	110226	Yes	0.0647	0.02	0.0166667	0.03	0.02	0.0766667	0.01	0.0070028	2.76987	0.941026	(600,650]	0.941026	0.977788
YBR071W	AMF	2	380411	381046	1	636	789	3	5	3	1	8	2	8	110226	No	0.0789	0.03	0.0166667	0.015	0.01	0.0266667	0.01	0.0125786	3.52333	0.971344	(750,800]	0.971344	0.990276
YBR072W	AMF	2	382030	382674	1	645	785	0	9	3	1	6	1	7	110226	No	0.0785	0	0.03	0.015	0.01	0.02	0.005	0.0108527	2.21194	0.901316	(750,800]	0.901316	0.959747
YBR073W	AMF	2	383112	385988	1	2877	774	3	10	3	0	8	0	6	110226	No	0.0774	0.03	0.0333333	0.015	0	0.0266667	0	0.00208551	0.25774	0.564081	(750,800]	0.564081	0.715022
YBR076C-A	AMF	2	391351	391617	-1	267	515	4	8	8	2	11	2	5	110226	No	0.0515	0.04	0.0266667	0.04	0.02	0.0366667	0.01	0.0187266	5.3201	0.995132	(500,550]	0.995132	0.998575
YBR076W	AMF	2	390227	391291	1	1065	532	0	5	2	0	2	7	20	110226	No	0.0532	0	0.0166667	0.01	0	0.00666667	0.035	0.0187793	3.80134	0.978147	(500,550]	0.840765	0.928995
YBR077C	AMF	2	391805	392293	-1	489	474	0	3	0	3	11	4	6	110226	No	0.0474	0	0.01	0	0.03	0.0366667	0.02	0.0122699	1.3926	0.801006	(450,500]	0.801006	0.90714
YBR079C	AMF	2	395383	398277	-1	2895	400	3	9	3	7	9	8	8	110226	Yes	0.04	0.03	0.03	0.015	0.07	0.03	0.04	0.00276339	-0.138452	0.465442	(350,400]	0.465442	0.581866
YBR080C	AMF	2	398614	400890	-1	2277	365	0	3	1	1	9	2	2	110226	Yes	0.0365	0	0.01	0.005	0.01	0.03	0.01	0.000878349	-1.60482	0.167309	(350,400]	0.167309	0.236293
YBR081C	AMF	2	401253	405251	-1	3999	439	0	8	0	0	3	0	10	110226	No	0.0439	0	0.0266667	0	0	0.01	0	0.00250063	-1.91474	0.128449	(400,450]	0.128449	0.192435
YBR082C	AMF	2	406628	407169	-1	542	747	3	15	3	1	9	2	4	110226	No	0.0747	0.03	0.05	0.015	0.01	0.03	0.01	0.00738007	2.53467	0.926537	(700,750]	0.926537	0.972133
YBR083W	AMF	2	409169	410629	1	1461	648	1	15	4	11	13	17	24	110226	No	0.0648	0.01	0.05	0.02	0.11	0.0433333	0.085	0.0164271	3.70867	0.976076	(600,650]	0.976076	0.991892
YBR084C-A	AMF	2	414186	415261	-1	1076	394	0	2	0	6	8	6	1	110226	No	0.0394	0	0.00666667	0	0.06	0.0266667	0.03	0.000929368	-1.14059	0.242212	(350,400]	0.242212	0.319868
YBR084W	AMF	2	411054	413981	1	2928	528	2	7	2	2	8	3	14	110226	No	0.0528	0.02	0.0233333	0.01	0.02	0.0266667	0.015	0.00478142	0.892024	0.709308	(500,550]	0.709308	0.849083
YBR086C	AMF	2	420201	423041	-1	2841	666	0	2	0	3	13	4	12	110226	No	0.0666	0	0.00666667	0	0.03	0.0433333	0.02	0.00422386	-0.64715	0.343632	(650,700]	0.343632	0.424104
YBR091C	AMF	2	427155	427484	-1	330	517	0	2	0	4	11	5	1	110226	Yes	0.0517	0	0.00666667	0	0.04	0.0366667	0.025	0.0030303	-0.116858	0.470819	(500,550]	0.470819	0.58949
YBR095C	AMF	2	434406	435698	-1	1293	533	0	3	0	0	4	0	1	110226	No	0.0533	0	0.01	0	0	0.0133333	0	0.000773395	-0.799674	0.310095	(500,550]	0.310095	0.387621
YBR097W	AMF	2	436951	441315	1	4365	518	0	0	0	5	13	5	8	110226	No	0.0518	0	0	0	0.05	0.0433333	0.025	0.00183276	-3.15293	0.040976	(500,550]	0.040976	0.0886492
YBR102C	AMF	2	445062	447323	-1	2262	525	0	2	1	2	10	2	6	110226	Yes	0.0525	0	0.00666667	0.005	0.02	0.0333333	0.01	0.00265252	-0.780205	0.314276	(500,550]	0.314276	0.394539
YBR103W	AMF	2	447709	449316	1	1608	563	1	3	1	3	12	3	3	110226	No	0.0563	0.01	0.01	0.005	0.03	0.04	0.015	0.00186567	-0.409395	0.399057	(550,600]	0.399057	0.493584
YBR104W	AMF	2	449667	450656	1	990	579	0	10	2	2	2	6	12	110226	No	0.0579	0	0.0333333	0.01	0.02	0.00666667	0.03	0.0121212	2.10497	0.891385	(550,600]	0.682947	0.825137
YBR105C	AMF	2	450881	451969	-1	1089	655	1	15	2	0	2	0	6	110226	No	0.0655	0.01	0.05	0.01	0	0.00666667	0	0.00550964	1.41148	0.803999	(650,700]	0.926296	0.971915
YBR106W	AMF	2	452658	453224	1	567	622	3	13	5	0	8	2	8	110226	No	0.0622	0.03	0.0433333	0.025	0	0.0266667	0.01	0.0141093	4.14185	0.984355	(600,650]	0.984355	0.9952
YBR107C	AMF	2	453793	454530	-1	738	568	6	22	7	1	7	1	6	110226	No	0.0568	0.06	0.0733333	0.035	0.01	0.0233333	0.005	0.00813008	4.76794	0.991574	(550,600]	0.991574	0.997398
YBR111C	AMF	2	461178	461873	-1	696	612	5	10	5	1	3	1	9	110226	No	0.0612	0.05	0.0333333	0.025	0.01	0.01	0.005	0.012931	4.90679	0.992658	(600,650]	0.992658	0.997822
YBR111W-A	AMF	2	462139	462579	1	441	615	1	10	1	0	2	0	0	110226	No	0.0615	0.01	0.0333333	0.005	0	0.00666667	0	0	0.415587	0.602427	(600,650]	0.609563	0.760348
YBR112C	AMF	2	462870	465770	-1	2901	572	0	2	0	2	2	2	8	110226	No	0.0572	0	0.00666667	0	0.02	0.00666667	0.01	0.00275767	-1.3014	0.213929	(550,600]	0.165232	0.232847
YBR113W	AMF	2	465566	466048	1	483	449	0	1	0	3	13	4	1	110226	No	0.0449	0	0.00333333	0	0.03	0.0433333	0.02	0.00207039	-0.253952	0.436851	(400,450]	0.436851	0.53981
YBR114W	AMF	2	467248	469620	1	2373	363	2	10	5	0	4	0	22	110226	No	0.0363	0.02	0.0333333	0.025	0	0.0133333	0	0.00927097	4.07641	0.983315	(350,400]	0.983315	0.994653
YBR115C	AMF	2	469748	473926	-1	4179	363	1	6	3	0	2	1	31	110226	No	0.0363	0.01	0.02	0.015	0	0.00666667	0.005	0.00741804	2.70459	0.937297	(350,400]	0.964278	0.987571
YBR116C	AMF	2	474199	474726	-1	528	384	1	5	2	0	5	5	13	110226	No	0.0384	0.01	0.0166667	0.01	0	0.0166667	0.025	0.0246212	4.20565	0.985308	(350,400]	0.985308	0.995524
YBR117C	AMF	2	474392	476437	-1	2046	390	0	4	5	4	9	4	26	110226	No	0.039	0	0.0133333	0.025	0.04	0.03	0.02	0.0127077	4.2408	0.985808	(350,400]	0.985808	0.995779
YBR118W	AMF	2	477671	479047	1	1377	363	0	0	0	4	7	4	0	110226	No	0.0363	0	0	0	0.04	0.0233333	0.02	0	-1.49687	0.182893	(350,400]	0.182893	0.254388
YBR121C	AMF	2	481364	483367	-1	2004	401	0	5	0	0	5	0	0	110226	Yes	0.0401	0	0.0166667	0	0	0.0166667	0	0	-1.75218	0.147773	(400,450]	0.147773	0.210342
YBR122C	AMF	2	483970	484503	-1	534	409	0	2	0	1	13	2	1	110226	No	0.0409	0	0.00666667	0	0.01	0.0433333	0.01	0.00187266	-0.130304	0.46747	(400,450]	0.46747	0.585145
YBR123C	AMF	2	484742	486691	-1	1950	384	0	2	0	2	2	4	2	110226	Yes	0.0384	0	0.00666667	0	0.02	0.00666667	0.02	0.00102564	-1.66428	0.159188	(350,400]	0.259883	0.334595
YBR124W	AMF	2	486507	486866	1	360	561	0	0	0	0	3	1	1	110226	No	0.0561	0	0	0	0	0.01	0.005	0.00277778	0.215201	0.553594	(550,600]	0.553594	0.704467
YBR125C	AMF	2	487199	488380	-1	1182	590	3	8	3	0	3	0	7	110226	No	0.059	0.03	0.0266667	0.015	0	0.01	0	0.00592217	2.45778	0.921128	(550,600]	0.921128	0.969218
YBR126C	AMF	2	488905	490392	-1	1488	588	1	10	2	1	6	2	8	110226	No	0.0588	0.01	0.0333333	0.01	0.01	0.02	0.01	0.00537634	1.13666	0.757066	(550,600]	0.757066	0.8851
YBR126W-A	AMF	2	490850	491056	1	207	625	6	17	12	16	24	24	13	110226	No	0.0625	0.06	0.0566667	0.06	0.16	0.08	0.12	0.0628019	9.72769	0.99994	(600,650]	0.99994	0.99998
YBR126W-B	AMF	2	490927	491070	1	144	618	3	15	11	19	22	27	12	110226	No	0.0618	0.03	0.05	0.055	0.19	0.0733333	0.135	0.0833333	9.68137	0.999938	(600,650]	0.999938	0.999979
YBR127C	AMF	2	491269	492822	-1	1554	528	0	6	0	1	29	3	4	110226	No	0.0528	0	0.02	0	0.01	0.0966667	0.015	0.002574	-0.707729	0.330101	(500,550]	0.330101	0.412786
YBR128C	AMF	2	493081	494115	-1	1035	460	1	4	1	4	4	8	12	110226	No	0.046	0.01	0.0133333	0.005	0.04	0.0133333	0.04	0.0115942	1.97694	0.878354	(450,500]	0.878354	0.947622
YBR129C	AMF	2	494353	495339	-1	987	451	5	12	6	0	4	0	2	110226	No	0.0451	0.05	0.04	0.03	0	0.0133333	0	0.00202634	2.87629	0.946662	(450,500]	0.946662	0.980512
YBR130C	AMF	2	495592	496869	-1	1278	417	0	4	0	7	12	7	0	110226	No	0.0417	0	0.0133333	0	0.07	0.04	0.035	0	-1.68326	0.156664	(400,450]	0.156664	0.225703
YBR131W	AMF	2	497163	499277	1	2115	546	2	4	2	0	1	1	6	110226	No	0.0546	0.02	0.0133333	0.01	0	0.00333333	0.005	0.00283688	0.421048	0.603734	(500,550]	0.887007	0.952907
YBR132C	AMF	2	499652	501442	-1	1791	653	0	11	0	1	1	4	18	110226	No	0.0653	0	0.0366667	0	0.01	0.00333333	0.02	0.0100503	1.88976	0.868729	(650,700]	0.99301	0.997911
YBR133C	AMF	2	501804	504287	-1	2484	590	1	12	4	23	28	26	20	110226	No	0.059	0.01	0.04	0.02	0.23	0.0933333	0.13	0.00805153	0.466498	0.614555	(550,600]	0.614555	0.766982
YBR135W	AMF	2	504854	505306	1	453	427	0	3	1	2	5	2	1	110226	Yes	0.0427	0	0.01	0.005	0.02	0.0166667	0.01	0.00220751	0.191715	0.547783	(400,450]	0.547783	0.696329
YBR136W	AMF	2	505668	512774	1	7107	388	1	3	1	5	9	6	7	110226	Yes	0.0388	0.01	0.01	0.005	0.05	0.03	0.03	0.000984944	-5.69744	0.00334333	(350,400]	0.00334333	0.0102228
YBR139W	AMF	2	515664	517190	1	1527	566	6	10	6	0	3	1	17	110226	No	0.0566	0.06	0.0333333	0.03	0	0.01	0.005	0.0111329	5.82723	0.997062	(550,600]	0.997062	0.999152
YBR140C	AMF	2	517350	526628	-1	9279	550	0	0	0	1	2	3	29	110226	Yes	0.055	0	0	0	0.01	0.00666667	0.015	0.00312534	-4.3582	0.0126396	(500,550]	0.392954	0.486949
YBR141C	AMF	2	527025	528038	-1	1014	370	0	2	1	7	7	9	6	110226	No	0.037	0	0.00666667	0.005	0.07	0.0233333	0.045	0.00591716	0.0821806	0.520534	(350,400]	0.520534	0.658865
YBR141W-A	AMF	2	527167	527262	1	96	370	1	9	1	0	3	0	0	110226	No	0.037	0.01	0.03	0.005	0	0.01	0	0	0.766738	0.682815	(350,400]	0.682815	0.824981
YBR142W	AMF	2	528317	530638	1	2322	346	1	2	1	4	4	4	4	110226	Yes	0.0346	0.01	0.00666667	0.005	0.04	0.0133333	0.02	0.00172265	-1.07661	0.254148	(300,350]	0.254148	0.329405
YBR143C	AMF	2	530869	532182	-1	1314	375	0	10	0	0	4	0	3	110226	Yes	0.0375	0	0.0333333	0	0	0.0133333	0	0.00228311	-0.366375	0.409417	(350,400]	0.409417	0.506391
YBR145W	AMF	2	533762	534817	1	1056	296	3	10	4	0	3	0	13	110226	No	0.0296	0.03	0.0333333	0.02	0	0.01	0	0.0123106	4.31204	0.986771	(250,300]	0.986771	0.996133
YBR146W	AMF	2	535260	536096	1	837	345	0	5	0	0	5	0	2	110226	No	0.0345	0	0.0166667	0	0	0.0166667	0	0.00238949	-0.0390474	0.490239	(300,350]	0.490239	0.617384
YBR147W	AMF	2	536575	537465	1	891	414	0	4	2	1	3	1	7	110226	No	0.0414	0	0.0133333	0.01	0.01	0.01	0.005	0.00785634	1.50825	0.818801	(400,450]	0.818801	0.917688
YBR148W	AMF	2	537876	539705	1	1830	521	0	2	1	3	12	7	14	110226	No	0.0521	0	0.00666667	0.005	0.03	0.04	0.035	0.00765027	0.915997	0.714226	(500,550]	0.714226	0.853578
YBR149W	AMF	2	539987	541021	1	1035	546	5	13	10	0	4	1	11	110226	No	0.0546	0.05	0.0433333	0.05	0	0.0133333	0.005	0.010628	5.77367	0.996901	(500,550]	0.996901	0.999107
YBR150C	AMF	2	541209	544493	-1	3285	583	3	7	4	3	4	4	14	110226	No	0.0583	0.03	0.0233333	0.02	0.03	0.0133333	0.02	0.0042618	1.1808	0.765091	(550,600]	0.765091	0.889327
YBR152W	AMF	2	546376	547251	1	876	540	0	1	0	4	4	4	2	110226	Yes	0.054	0	0.00333333	0	0.04	0.0133333	0.02	0.00228311	-0.470158	0.384579	(500,550]	0.384579	0.47873
YBR153W	AMF	2	547460	548194	1	735	545	0	4	0	1	1	1	4	110226	Yes	0.0545	0	0.0133333	0	0.01	0.00333333	0.005	0.00544218	0.547633	0.633586	(500,550]	0.467589	0.585759
YBR154C	AMF	2	548362	549009	-1	648	509	0	1	0	0	1	0	0	110226	Yes	0.0509	0	0.00333333	0	0	0.00333333	0	0	-0.372	0.408058	(500,550]	0.382231	0.476239
YBR157C	AMF	2	553543	554310	-1	768	901	1	10	2	0	4	4	11	110226	No	0.0901	0.01	0.0333333	0.01	0	0.0133333	0.02	0.0143229	2.89666	0.947681	(900,950]	0.947681	0.980897
YBR159W	AMF	2	558685	559728	1	1044	462	0	3	0	5	9	5	3	110226	No	0.0462	0	0.01	0	0.05	0.03	0.025	0.00287356	-0.522736	0.372213	(450,500]	0.372213	0.464683
YBR160W	AMF	2	560078	560974	1	897	340	0	9	0	4	6	4	2	110226	Yes	0.034	0	0.03	0	0.04	0.02	0.02	0.00222965	-0.495825	0.378522	(300,350]	0.378522	0.472332
YBR161W	AMF	2	561634	562764	1	1131	310	0	0	0	0	0	0	0	110226	No	0.031	0	0	0	0	0	0	0	-0.863612	0.296585	(300,350]	0.449913	0.558895
YBR162C	AMF	2	563203	564570	-1	1368	393	1	4	2	0	1	0	6	110226	No	0.0393	0.01	0.0133333	0.01	0	0.00333333	0	0.00438596	1.03727	0.738323	(350,400]	0.775504	0.893035
YBR162W-A	AMF	2	565231	565428	1	198	502	7	10	7	2	2	2	0	110226	No	0.0502	0.07	0.0333333	0.035	0.02	0.00666667	0.01	0	3.93287	0.980789	(500,550]	0.982356	0.994212
YBR163W	AMF	2	565723	567480	1	1758	511	0	2	1	1	5	1	2	110226	No	0.0511	0	0.00666667	0.005	0.01	0.0166667	0.005	0.00113766	-0.960026	0.276873	(500,550]	0.276873	0.354582
YBR164C	AMF	2	567875	568426	-1	552	447	0	1	1	0	4	0	3	110226	No	0.0447	0	0.00333333	0.005	0	0.0133333	0	0.00543478	0.874987	0.705782	(400,450]	0.705782	0.845993
YBR167C	AMF	2	571468	571890	-1	423	367	0	3	0	0	0	0	0	110226	Yes	0.0367	0	0.01	0	0	0	0	0	-0.142989	0.464314	(350,400]	0.458038	0.572284
YBR168W	AMF	2	572371	573612	1	1242	391	0	2	0	0	0	0	3	110226	No	0.0391	0	0.00666667	0	0	0	0	0.00241546	-0.282463	0.42985	(350,400]	0.533008	0.675635
YBR169C	AMF	2	573915	575996	-1	2082	416	0	10	0	0	0	0	12	110226	No	0.0416	0	0.0333333	0	0	0	0	0.00576369	0.631908	0.652922	(400,450]	0.714788	0.853887
YBR170C	AMF	2	576344	578086	-1	1743	427	2	3	3	4	11	4	6	110226	No	0.0427	0.02	0.01	0.015	0.04	0.0366667	0.02	0.00344234	0.773832	0.684349	(400,450]	0.684349	0.827944
YBR171W	AMF	2	578364	578984	1	621	482	0	3	0	2	3	3	1	110226	No	0.0482	0	0.01	0	0.02	0.01	0.015	0.00161031	-0.335641	0.416869	(450,500]	0.416869	0.511064
YBR172C	AMF	2	579150	581372	-1	2223	476	0	5	0	0	3	1	23	110226	No	0.0476	0	0.0166667	0	0	0.01	0.005	0.0103464	2.59459	0.930513	(450,500]	0.930513	0.973823
YBR173C	AMF	2	581726	582172	-1	447	542	1	6	2	0	5	0	1	110226	No	0.0542	0.01	0.02	0.01	0	0.0166667	0	0.00223714	0.968535	0.724827	(500,550]	0.724827	0.861023
YBR174C	AMF	2	582338	582652	-1	315	505	3	3	3	2	4	5	3	110226	No	0.0505	0.03	0.01	0.015	0.02	0.0133333	0.025	0.00952381	2.48399	0.923012	(500,550]	0.923012	0.970314
YBR175W	AMF	2	582408	583355	1	948	499	5	6	6	1	6	2	12	110226	No	0.0499	0.05	0.02	0.03	0.01	0.02	0.01	0.0126582	5.24552	0.994757	(450,500]	0.994757	0.99844
YBR176W	AMF	2	583720	584658	1	939	445	0	5	1	1	2	3	8	110226	No	0.0445	0	0.0166667	0.005	0.01	0.00666667	0.015	0.0085197	1.27526	0.781642	(400,450]	0.683146	0.825716
YBR177C	AMF	2	584807	586162	-1	1356	391	0	11	1	1	3	2	11	110226	No	0.0391	0	0.0366667	0.005	0.01	0.01	0.01	0.00811209	1.41397	0.804391	(350,400]	0.804391	0.908689
YBR178W	AMF	2	586071	586445	1	375	373	0	2	1	1	1	8	12	110226	No	0.0373	0	0.00666667	0.005	0.01	0.00333333	0.04	0.032	3.92315	0.980605	(350,400]	0.944932	0.979551
YBR179C	AMF	2	586547	589114	-1	2568	341	0	4	0	1	12	1	5	110226	No	0.0341	0	0.0133333	0	0.01	0.04	0.005	0.00194704	-1.432	0.192787	(300,350]	0.192787	0.26398
YBR180W	AMF	2	589741	591459	1	1719	433	1	6	2	0	2	0	5	110226	No	0.0433	0.01	0.02	0.01	0	0.00666667	0	0.00290867	0.39466	0.597404	(400,450]	0.799336	0.906187
YBR181C	AMF	2	591712	592774	-1	1063	429	0	0	0	1	2	1	0	110226	No	0.0429	0	0	0	0.01	0.00666667	0.005	0	-0.890117	0.291086	(400,450]	0.422122	0.519221
YBR182C	AMF	2	593506	594864	-1	1359	304	1	5	1	0	1	0	4	110226	No	0.0304	0.01	0.0166667	0.005	0	0.00333333	0	0.00294334	0.384458	0.594948	(300,350]	0.996787	0.999091
YBR182C-A	AMF	2	595361	595555	-1	195	396	7	26	8	1	8	2	2	110226	No	0.0396	0.07	0.0866667	0.04	0.01	0.0266667	0.01	0.0102564	5.30567	0.995061	(350,400]	0.995061	0.998547
YBR183W	AMF	2	596115	597065	1	951	387	1	22	2	1	5	2	8	110226	No	0.0387	0.01	0.0733333	0.01	0.01	0.0166667	0.01	0.0084122	1.92703	0.87292	(350,400]	0.87292	0.9456
YBR186W	AMF	2	600553	602360	1	1808	455	3	6	5	8	10	17	25	110226	No	0.0455	0.03	0.02	0.025	0.08	0.0333333	0.085	0.0138274	4.25454	0.985999	(450,500]	0.985999	0.995835
YBR187W	AMF	2	602634	603476	1	843	479	2	12	2	4	6	5	4	110226	No	0.0479	0.02	0.04	0.01	0.04	0.02	0.025	0.00474496	1.15264	0.759993	(450,500]	0.759993	0.886837
YBR188C	AMF	2	603685	604107	-1	423	428	1	5	1	0	6	1	2	110226	No	0.0428	0.01	0.0166667	0.005	0	0.02	0.005	0.00472813	1.05131	0.741027	(400,450]	0.741027	0.872219
YBR189W	AMF	2	604508	605508	1	1001	383	0	4	0	1	11	1	0	110226	No	0.0383	0	0.0133333	0	0.01	0.0366667	0.005	0	-0.827012	0.304277	(350,400]	0.304277	0.378777
YBR191W	AMF	2	606270	607140	1	871	386	0	1	0	0	4	0	0	110226	No	0.0386	0	0.00333333	0	0	0.0133333	0	0	-0.598976	0.354578	(350,400]	0.354578	0.437082
YBR191W-A	AMF	2	607149	607223	1	75	394	0	0	0	2	4	2	0	110226	No	0.0394	0	0	0	0.02	0.0133333	0.01	0	0.0197791	0.504945	(350,400]	0.504945	0.635965
YBR192W	AMF	2	607652	608785	1	1134	372	0	1	0	0	2	0	1	110226	Yes	0.0372	0	0.00333333	0	0	0.00666667	0	0.000881834	-0.629131	0.347708	(350,400]	0.367229	0.456618
YBR193C	AMF	2	609082	609753	-1	672	383	1	2	1	0	2	0	2	110226	Yes	0.0383	0.01	0.00666667	0.005	0	0.00666667	0	0.00297619	0.752906	0.679812	(350,400]	0.551624	0.700801
YBR196C	AMF	2	612236	613900	-1	1665	510	0	3	0	0	4	0	2	110226	Yes	0.051	0	0.01	0	0	0.0133333	0	0.0012012	-0.977233	0.273441	(500,550]	0.273441	0.351204
YBR196C-B	AMF	2	614526	614630	-1	105	531	2	5	3	0	11	1	1	110226	No	0.0531	0.02	0.0166667	0.015	0	0.0366667	0.005	0.00952381	2.38296	0.915518	(500,550]	0.915518	0.966338
YBR197C	AMF	2	615203	615856	-1	654	523	7	11	7	6	15	25	25	110226	No	0.0523	0.07	0.0366667	0.035	0.06	0.05	0.125	0.0382263	8.50491	0.999798	(500,550]	0.999798	0.999939
YBR198C	AMF	2	616127	618523	-1	2397	443	0	9	0	0	11	0	4	110226	Yes	0.0443	0	0.03	0	0	0.0366667	0	0.00166875	-1.3513	0.205658	(400,450]	0.205658	0.279931
YBR200W	AMF	2	620872	622527	1	1656	497	0	3	1	0	0	0	1	110226	No	0.0497	0	0.01	0.005	0	0	0	0.000603865	-0.970074	0.274866	(450,500]	0.288521	0.364236
YBR200W-A	AMF	2	622983	623147	1	165	531	1	1	1	0	3	0	0	110226	No	0.0531	0.01	0.00333333	0.005	0	0.01	0	0	0.696508	0.667413	(500,550]	0.667413	0.815475
YBR202W	AMF	2	625772	628309	1	2538	521	0	0	0	1	11	3	11	110226	Yes	0.0521	0	0	0	0.01	0.0366667	0.015	0.00433412	-0.400895	0.401097	(500,550]	0.401097	0.496952
YBR203W	AMF	2	629168	631942	1	2775	471	4	7	4	0	9	2	28	110226	No	0.0471	0.04	0.0233333	0.02	0	0.03	0.01	0.0100901	5.05764	0.99368	(450,500]	0.99368	0.99808
YBR204C	AMF	2	632254	633381	-1	1128	489	3	8	3	0	9	1	8	110226	No	0.0489	0.03	0.0266667	0.015	0	0.03	0.005	0.0070922	2.6777	0.935698	(450,500]	0.935698	0.975646
YBR205W	AMF	2	633622	634836	1	1215	462	2	6	4	5	13	6	10	110226	No	0.0462	0.02	0.02	0.02	0.05	0.0433333	0.03	0.00823045	2.38387	0.915589	(450,500]	0.915589	0.966517
YBR206W	AMF	2	634601	634924	1	324	488	1	2	1	7	9	11	4	110226	No	0.0488	0.01	0.00666667	0.005	0.07	0.03	0.055	0.0123457	1.14005	0.757689	(450,500]	0.757689	0.885674
YBR207W	AMF	2	635146	636543	1	1398	520	2	13	2	1	4	1	3	110226	No	0.052	0.02	0.0433333	0.01	0.01	0.0133333	0.005	0.00214592	0.595187	0.644554	(500,550]	0.644554	0.792264
YBR208C	AMF	2	636703	642210	-1	5508	537	0	0	0	1	2	3	36	110226	No	0.0537	0	0	0	0.01	0.00666667	0.015	0.00653595	0.920948	0.715235	(500,550]	0.937715	0.976603
YBR209W	AMF	2	642583	642900	1	318	545	0	0	4	4	8	10	13	110226	No	0.0545	0	0	0.02	0.04	0.0266667	0.05	0.0408805	5.30764	0.995071	(500,550]	0.995071	0.998557
YBR210W	AMF	2	645550	645978	1	429	407	3	4	3	1	4	4	3	110226	No	0.0407	0.03	0.0133333	0.015	0.01	0.0133333	0.02	0.00699301	2.26044	0.905548	(400,450]	0.905548	0.962158
YBR211C	AMF	2	646158	647132	-1	975	364	0	4	0	2	6	2	1	110226	Yes	0.0364	0	0.0133333	0	0.02	0.02	0.01	0.00102564	-0.647185	0.343624	(350,400]	0.343624	0.423831
YBR212W	AMF	2	647886	649904	1	2019	456	0	0	0	6	10	6	12	110226	No	0.0456	0	0	0	0.06	0.0333333	0.03	0.00594354	0.136165	0.533989	(450,500]	0.533989	0.677069
YBR213W	AMF	2	650368	651192	1	825	643	1	17	2	7	12	7	14	110226	No	0.0643	0.01	0.0566667	0.01	0.07	0.04	0.035	0.0169697	3.2642	0.96318	(600,650]	0.96318	0.98713
YBR214W	AMF	2	651415	652998	1	1584	600	0	9	4	0	19	1	26	110226	No	0.06	0	0.03	0.02	0	0.0633333	0.005	0.0164141	5.08315	0.993838	(550,600]	0.993838	0.998133
YBR215W	AMF	2	653356	655317	1	1962	517	8	19	8	0	5	0	7	110226	No	0.0517	0.08	0.0633333	0.04	0	0.0166667	0	0.00356779	4.35929	0.987374	(500,550]	0.987374	0.996379
YBR216C	AMF	2	655576	657600	-1	2025	438	1	4	1	2	5	2	14	110226	No	0.0438	0.01	0.0133333	0.005	0.02	0.0166667	0.01	0.00691358	1.50116	0.817748	(400,450]	0.817748	0.917455
YBR217W	AMF	2	657832	658392	1	561	483	1	4	1	0	0	1	1	110226	No	0.0483	0.01	0.0133333	0.005	0	0	0.005	0.00178253	0.507593	0.624242	(450,500]	0.778317	0.894341
YBR218C	AMF	2	658707	662249	-1	3543	429	1	8	3	0	0	1	45	110226	No	0.0429	0.01	0.0266667	0.015	0	0	0.005	0.0127011	6.11024	0.997785	(400,450]	0.94233	0.978428
YBR219C	AMF	2	662499	663303	-1	805	529	2	3	2	6	8	6	2	110226	No	0.0529	0.02	0.01	0.01	0.06	0.0266667	0.03	0.00248447	0.580636	0.641214	(500,550]	0.641214	0.790637
YBR221C	AMF	2	665153	666253	-1	1101	406	0	6	0	1	7	2	8	110226	No	0.0406	0	0.02	0	0.01	0.0233333	0.01	0.00726612	0.892736	0.709454	(400,450]	0.709454	0.849259
YBR221W-A	AMF	2	666538	666642	1	105	399	2	4	5	0	2	3	3	110226	No	0.0399	0.02	0.0133333	0.025	0	0.00666667	0.015	0.0285714	4.47992	0.988793	(350,400]	0.98286	0.994457
YBR222C	AMF	2	666720	668351	-1	1632	412	2	8	3	0	5	1	11	110226	No	0.0412	0.02	0.0266667	0.015	0	0.0166667	0.005	0.0067402	2.27239	0.906565	(400,450]	0.906565	0.962636
YBR223C	AMF	2	668663	670297	-1	1635	381	1	3	1	0	8	0	10	110226	No	0.0381	0.01	0.01	0.005	0	0.0266667	0	0.00611621	1.35865	0.795539	(350,400]	0.795539	0.904181
YBR223W-A	AMF	2	668721	668840	1	120	383	0	8	1	1	5	3	2	110226	No	0.0383	0	0.0266667	0.005	0.01	0.0166667	0.015	0.0166667	1.76278	0.853557	(350,400]	0.853557	0.93509
YBR230C	AMF	2	679549	680050	-1	502	446	3	14	3	0	11	1	3	110226	No	0.0446	0.03	0.0466667	0.015	0	0.0366667	0.005	0.0059761	2.39164	0.916187	(400,450]	0.916187	0.967063
YBR230W-A	AMF	2	680362	680562	1	201	417	5	14	16	15	17	24	19	110226	No	0.0417	0.05	0.0466667	0.08	0.15	0.0566667	0.12	0.0945274	13.7683	0.999999	(400,450]	0.999999	0.999999
YBR231C	AMF	2	682179	683090	-1	912	348	0	1	0	11	18	11	3	110226	No	0.0348	0	0.00333333	0	0.11	0.06	0.055	0.00328947	-0.929293	0.283068	(300,350]	0.283068	0.358266
YBR232C	AMF	2	683373	683732	-1	360	326	0	0	0	1	1	1	1	110226	No	0.0326	0	0	0	0.01	0.00333333	0.005	0.00277778	0.215201	0.553594	(300,350]	0.554388	0.705423
YBR233W	AMF	2	683428	684669	1	1242	327	0	1	0	1	7	3	5	110226	No	0.0327	0	0.00333333	0	0.01	0.0233333	0.015	0.00402576	-0.106866	0.473309	(300,350]	0.473309	0.593116
YBR233W-A	AMF	2	684977	685261	1	285	288	1	7	2	3	9	4	2	110226	Yes	0.0288	0.01	0.0233333	0.01	0.03	0.03	0.02	0.00701754	1.30115	0.786029	(250,300]	0.786029	0.89809
YBR234C	AMF	2	685438	686592	-1	1155	311	1	4	1	8	10	8	4	110226	Yes	0.0311	0.01	0.0133333	0.005	0.08	0.0333333	0.04	0.0034632	-0.131903	0.467072	(300,350]	0.467072	0.584246
YBR236C	AMF	2	690383	691693	-1	1311	298	0	1	0	0	2	0	2	110226	Yes	0.0298	0	0.00333333	0	0	0.00666667	0	0.00152555	-0.590875	0.356434	(250,300]	0.417532	0.51241
YBR239C	AMF	2	698354	699943	-1	1590	468	0	0	6	0	5	2	19	110226	No	0.0468	0	0	0.03	0	0.0166667	0.01	0.0119497	3.88115	0.97979	(450,500]	0.97979	0.993149
YBR241C	AMF	2	702589	704055	-1	1467	440	0	12	0	4	22	10	30	110226	No	0.044	0	0.04	0	0.04	0.0733333	0.05	0.0204499	4.48099	0.988805	(400,450]	0.988805	0.996683
YBR246W	AMF	2	711591	712754	1	1164	349	2	6	2	5	9	6	6	110226	No	0.0349	0.02	0.02	0.01	0.05	0.03	0.03	0.00515464	1.09654	0.749611	(300,350]	0.749611	0.880546
YBR247C	AMF	2	713004	714455	-1	1452	337	0	1	0	2	8	4	3	110226	Yes	0.0337	0	0.00333333	0	0.02	0.0266667	0.02	0.00206612	-0.907133	0.287587	(300,350]	0.287587	0.362459
YBR248C	AMF	2	714807	716465	-1	1659	393	1	6	5	2	3	2	21	110226	No	0.0393	0.01	0.02	0.025	0.02	0.01	0.01	0.0126582	4.35278	0.987293	(350,400]	0.987293	0.996352
YBR249C	AMF	2	716882	717994	-1	1113	434	0	13	1	2	7	2	8	110226	No	0.0434	0	0.0433333	0.005	0.02	0.0233333	0.01	0.00718778	1.08692	0.747801	(400,450]	0.747801	0.878876
YBR250W	AMF	2	719033	720604	1	1572	472	0	4	3	5	11	6	8	110226	No	0.0472	0	0.0133333	0.015	0.05	0.0366667	0.03	0.00508906	0.493697	0.620977	(450,500]	0.620977	0.773438
YBR251W	AMF	2	721390	722313	1	924	453	0	7	0	4	4	4	0	110226	No	0.0453	0	0.0233333	0	0.04	0.0133333	0.02	0	-1.03579	0.261962	(450,500]	0.261962	0.337941
YBR252W	AMF	2	722611	723054	1	444	427	0	4	0	4	9	4	0	110226	Yes	0.0427	0	0.0133333	0	0.04	0.03	0.02	0	-0.547236	0.366506	(400,450]	0.366506	0.455618
YBR253W	AMF	2	723270	723635	1	366	421	4	9	4	7	8	7	0	110226	Yes	0.0421	0.04	0.03	0.02	0.07	0.0266667	0.035	0	1.55259	0.825287	(400,450]	0.825287	0.920564
YBR254C	AMF	2	723736	724263	-1	528	430	4	6	4	7	7	7	2	110226	Yes	0.043	0.04	0.02	0.02	0.07	0.0233333	0.035	0.00378788	2.02532	0.88343	(400,450]	0.88343	0.951008
YBR255W	AMF	2	724456	726540	1	2085	409	2	6	2	0	3	0	15	110226	No	0.0409	0.02	0.02	0.01	0	0.01	0	0.00719424	2.39769	0.916651	(400,450]	0.916651	0.967271
YBR256C	AMF	2	727386	728102	-1	717	391	2	9	2	1	9	5	4	110226	Yes	0.0391	0.02	0.03	0.01	0.01	0.03	0.025	0.0055788	1.34785	0.793777	(350,400]	0.793777	0.90303
YBR257W	AMF	2	728885	729724	1	840	389	2	12	2	1	3	2	1	110226	Yes	0.0389	0.02	0.04	0.01	0.01	0.01	0.01	0.00119048	0.657253	0.658643	(350,400]	0.658643	0.807066
YBR258C	AMF	2	729734	730162	-1	429	405	3	7	5	1	1	2	7	110226	No	0.0405	0.03	0.0233333	0.025	0.01	0.00333333	0.01	0.016317	4.29288	0.986519	(400,450]	0.911543	0.964584
YBR261C	AMF	2	734832	735530	-1	699	326	5	11	8	7	15	8	11	110226	No	0.0326	0.05	0.0366667	0.04	0.07	0.05	0.04	0.0157368	5.43052	0.995638	(300,350]	0.995638	0.998766
YBR262C	AMF	2	735720	736040	-1	321	319	2	6	4	5	15	6	5	110226	No	0.0319	0.02	0.02	0.02	0.05	0.05	0.03	0.0155763	3.05012	0.954788	(300,350]	0.954788	0.984371
YBR265W	AMF	2	738582	739544	1	963	388	0	1	0	0	2	0	1	110226	Yes	0.0388	0	0.00333333	0	0	0.00666667	0	0.00103842	-0.442508	0.391143	(350,400]	0.374788	0.467446
YBR267W	AMF	2	739841	741022	1	1182	338	0	2	0	0	1	0	3	110226	No	0.0338	0	0.00666667	0	0	0.00333333	0	0.00253807	-0.211547	0.44731	(300,350]	0.312123	0.392215
YBR268W	AMF	2	741299	741616	1	318	375	0	1	0	5	16	5	0	110226	No	0.0375	0	0.00333333	0	0.05	0.0533333	0.025	0	-0.514708	0.374091	(350,400]	0.374091	0.466177
YBR269C	AMF	2	742160	742576	-1	417	352	5	13	6	0	4	0	3	110226	No	0.0352	0.05	0.0433333	0.03	0	0.0133333	0	0.00719424	4.03817	0.982676	(350,400]	0.982676	0.994387
YBR270C	AMF	2	742761	744398	-1	1638	309	0	2	0	8	15	9	7	110226	No	0.0309	0	0.00666667	0	0.08	0.05	0.045	0.0042735	-0.730902	0.324997	(300,350]	0.324997	0.406702
YBR272C	AMF	2	746361	747803	-1	1443	268	7	9	8	2	3	3	3	110226	No	0.0268	0.07	0.03	0.04	0.02	0.01	0.015	0.002079	3.44975	0.969224	(250,300]	0.969224	0.989382
YBR273C	AMF	2	748061	749371	-1	1311	272	2	4	2	1	9	2	8	110226	No	0.0272	0.02	0.0133333	0.01	0.01	0.03	0.01	0.00610221	1.73932	0.850601	(250,300]	0.850601	0.934005
YBR274W	AMF	2	749594	751177	1	1584	284	1	4	1	0	4	0	7	110226	No	0.0284	0.01	0.0133333	0.005	0	0.0133333	0	0.00441919	0.77412	0.684412	(250,300]	0.684412	0.828175
YBR275C	AMF	2	751356	757106	-1	5751	317	0	2	1	0	0	1	41	110226	No	0.0317	0	0.00666667	0.005	0	0	0.005	0.00712919	1.95897	0.876422	(300,350]	0.945756	0.979785
YBR276C	AMF	2	757620	760043	-1	2424	463	0	5	0	3	7	4	18	110226	No	0.0463	0	0.0166667	0	0.03	0.0233333	0.02	0.00742574	1.03472	0.73783	(450,500]	0.73783	0.869165
YBR277C	AMF	2	760215	760616	-1	402	359	0	2	0	4	4	5	4	110226	No	0.0359	0	0.00666667	0	0.04	0.0133333	0.025	0.00995025	0.865712	0.703853	(350,400]	0.703853	0.844907
YBR278W	AMF	2	760294	760899	1	606	353	1	5	3	11	11	12	5	110226	No	0.0353	0.01	0.0166667	0.015	0.11	0.0366667	0.06	0.00825083	1.02057	0.735083	(350,400]	0.735083	0.866736
YBR281C	AMF	2	764970	767606	-1	2637	362	4	12	4	1	7	1	11	110226	No	0.0362	0.04	0.04	0.02	0.01	0.0233333	0.005	0.00417141	1.9843	0.879139	(350,400]	0.879139	0.947947
YBR282W	AMF	2	768240	768680	1	441	491	2	5	4	0	5	0	2	110226	No	0.0491	0.02	0.0166667	0.02	0	0.0166667	0	0.00453515	2.11548	0.892399	(450,500]	0.892399	0.955019
YBR283C	AMF	2	768943	770415	-1	1473	523	0	13	0	2	3	4	9	110226	No	0.0523	0	0.0433333	0	0.02	0.01	0.02	0.00610998	0.396544	0.597857	(500,550]	0.597857	0.748488
YBR284W	AMF	2	771239	773632	1	2394	495	8	10	9	7	7	10	21	110226	No	0.0495	0.08	0.0333333	0.045	0.07	0.0233333	0.05	0.00877193	5.92707	0.997341	(450,500]	0.997341	0.999218
YBR285W	AMF	2	773922	774356	1	435	492	0	7	0	1	4	1	0	110226	No	0.0492	0	0.0233333	0	0.01	0.0133333	0.005	0	-0.250921	0.437597	(450,500]	0.437597	0.54047
YBR286W	AMF	2	774700	776313	1	1614	422	0	4	0	8	10	8	16	110226	No	0.0422	0	0.0133333	0	0.08	0.0333333	0.04	0.00991326	1.34261	0.792919	(400,450]	0.792919	0.902324
YBR287W	AMF	2	776571	777854	1	1284	385	2	10	3	0	3	0	6	110226	No	0.0385	0.02	0.0333333	0.015	0	0.01	0	0.0046729	1.72271	0.848477	(350,400]	0.848477	0.932656
YBR289W	AMF	2	779667	782384	1	2718	434	0	2	0	2	7	2	7	110226	No	0.0434	0	0.00666667	0	0.02	0.0233333	0.01	0.00257542	-1.29649	0.214756	(400,450]	0.214756	0.290813
YBR290W	AMF	2	782591	783556	1	966	498	5	7	5	1	2	1	1	110226	No	0.0498	0.05	0.0233333	0.025	0.01	0.00666667	0.005	0.0010352	2.34295	0.912372	(450,500]	0.942763	0.978517
YBR291C	AMF	2	783673	784572	-1	900	472	1	4	4	2	2	2	14	110226	No	0.0472	0.01	0.0133333	0.02	0.02	0.00666667	0.01	0.0155556	3.97826	0.981626	(450,500]	0.996267	0.998906
YBR292C	AMF	2	784702	785073	-1	372	379	0	0	1	1	5	1	6	110226	No	0.0379	0	0	0.005	0.01	0.0166667	0.005	0.016129	2.32142	0.910636	(350,400]	0.910636	0.963995
YBR293W	AMF	2	787006	788430	1	1425	286	3	4	5	0	3	2	12	110226	No	0.0286	0.03	0.0133333	0.025	0	0.01	0.01	0.00842105	3.47864	0.970074	(250,300]	0.970074	0.989803
YBR294W	AMF	2	789235	791814	1	2580	300	0	0	1	0	4	1	12	110226	No	0.03	0	0	0.005	0	0.0133333	0.005	0.00465116	0.152657	0.53809	(250,300]	0.53809	0.681836
YBR295W	AMF	2	792849	796499	1	3651	349	3	7	4	0	1	2	32	110226	No	0.0349	0.03	0.0233333	0.02	0	0.00333333	0.01	0.00876472	4.36225	0.987411	(300,350]	0.994054	0.998211
YBR296C	AMF	2	796798	798522	-1	1725	233	2	5	6	0	1	2	25	110226	No	0.0233	0.02	0.0166667	0.03	0	0.00333333	0.01	0.0144928	5.6767	0.996587	(200,250]	0.988075	0.996549
YBR296C-A	AMF	2	800123	800242	-1	120	263	5	19	13	1	2	9	9	110226	No	0.0263	0.05	0.0633333	0.065	0.01	0.00666667	0.045	0.075	11.4132	0.999989	(250,300]	0.999344	0.999788
YBR297W	AMF	2	800523	801929	1	1407	226	8	19	10	0	0	0	10	110226	No	0.0226	0.08	0.0633333	0.05	0	0	0	0.00710732	6.13395	0.997837	(200,250]	0.993874	0.998162
YBR298C-A	AMF	2	805035	805256	-1	222	324	0	0	0	5	16	5	0	110226	No	0.0324	0	0	0	0.05	0.0533333	0.025	0	-0.416996	0.397236	(300,350]	0.397236	0.491568
YBR299W	AMF	2	805351	807105	1	1755	360	0	0	0	0	0	0	8	110226	No	0.036	0	0	0	0	0	0	0.0045584	0.201073	0.5501	(350,400]	0.499533	0.627522
YCL001W	AMF	3	111916	112482	1	567	811	1	5	1	1	1	1	0	110226	No	0.0811	0.01	0.0166667	0.005	0.01	0.00333333	0.005	0	0.191623	0.54776	(800,850]	0.592124	0.743296
YCL001W-A	AMF	3	113080	113541	1	462	846	0	3	0	1	3	2	1	110226	No	0.0846	0	0.01	0	0.01	0.01	0.01	0.0021645	-0.0335842	0.491605	(800,850]	0.491605	0.619296
YCL001W-B	AMF	3	113770	114024	1	255	851	2	4	3	2	11	3	2	110226	No	0.0851	0.02	0.0133333	0.015	0.02	0.0366667	0.015	0.00784314	2.0706	0.888013	(850,900]	0.888013	0.953506
YCL005W	AMF	3	108021	108791	1	771	665	2	10	2	0	9	4	7	110226	No	0.0665	0.02	0.0333333	0.01	0	0.03	0.02	0.00907912	2.16985	0.897509	(650,700]	0.897509	0.95691
YCL005W-A	AMF	3	107023	107417	1	395	733	0	2	0	1	3	1	0	110226	No	0.0733	0	0.00666667	0	0.01	0.01	0.005	0	-0.210208	0.447641	(700,750]	0.447641	0.555753
YCL007C	AMF	3	106974	107366	-1	393	739	0	2	0	2	2	2	0	110226	No	0.0739	0	0.00666667	0	0.02	0.00666667	0.01	0	-0.30389	0.424607	(700,750]	0.601818	0.752378
YCL008C	AMF	3	105696	106853	-1	1158	798	2	2	2	6	8	8	5	110226	No	0.0798	0.02	0.00666667	0.01	0.06	0.0266667	0.04	0.00431779	0.677286	0.663133	(750,800]	0.663133	0.811126
YCL009C	AMF	3	104619	105548	-1	930	807	6	9	6	3	7	3	5	110226	No	0.0807	0.06	0.03	0.03	0.03	0.0233333	0.015	0.00537634	3.78054	0.977698	(800,850]	0.977698	0.992474
YCL010C	AMF	3	103571	104350	-1	780	762	3	7	3	5	10	5	9	110226	No	0.0762	0.03	0.0233333	0.015	0.05	0.0333333	0.025	0.0115385	3.1728	0.959798	(750,800]	0.959798	0.986068
YCL011C	AMF	3	102075	103358	-1	1284	709	3	8	5	0	1	0	8	110226	No	0.0709	0.03	0.0266667	0.025	0	0.00333333	0	0.00623053	2.97081	0.951238	(700,750]	0.884776	0.951558
YCL012C	AMF	3	101317	101788	-1	472	669	0	1	0	4	6	4	1	110226	No	0.0669	0	0.00333333	0	0.04	0.02	0.02	0.00211864	-0.238881	0.440562	(650,700]	0.440562	0.543784
YCL014W	AMF	3	96281	101191	1	4911	858	1	3	1	4	5	5	20	110226	No	0.0858	0.01	0.01	0.005	0.04	0.0166667	0.025	0.00407249	-0.951278	0.278628	(850,900]	0.278628	0.355327
YCL016C	AMF	3	94621	95763	-1	1143	822	1	5	1	1	7	1	3	110226	No	0.0822	0.01	0.0166667	0.005	0.01	0.0233333	0.005	0.00262467	0.316282	0.578418	(800,850]	0.578418	0.729388
YCL018W	AMF	3	91324	92418	1	1095	749	0	7	1	1	2	2	7	110226	No	0.0749	0	0.0233333	0.005	0.01	0.00666667	0.01	0.00639269	0.87467	0.705716	(700,750]	0.80531	0.909421
YCL022C	AMF	3	81570	82085	-1	516	756	0	0	0	0	0	0	1	110226	No	0.0756	0	0	0	0	0	0	0.00193798	0.0846992	0.521162	(750,800]	0.651467	0.798619
YCL023C	AMF	3	78949	79296	-1	348	755	1	1	2	0	2	2	3	110226	No	0.0755	0.01	0.00333333	0.01	0	0.00666667	0.01	0.00862069	1.72392	0.848634	(750,800]	0.879676	0.948573
YCL025C	AMF	3	76018	77919	-1	1902	697	3	20	5	2	2	2	23	110226	No	0.0697	0.03	0.0666667	0.025	0.02	0.00666667	0.01	0.0120925	5.12188	0.994071	(650,700]	0.992382	0.997669
YCL026C-A	AMF	3	74704	75285	-1	582	726	2	3	2	1	5	4	7	110226	No	0.0726	0.02	0.01	0.01	0.01	0.0166667	0.02	0.0120275	2.59898	0.930796	(700,750]	0.930796	0.973978
YCL028W	AMF	3	70150	71367	1	1218	818	5	10	8	0	6	0	6	110226	No	0.0818	0.05	0.0333333	0.04	0	0.02	0	0.00492611	3.96628	0.981408	(800,850]	0.981408	0.993897
YCL029C	AMF	3	68599	69921	-1	1323	929	0	11	1	1	9	4	10	110226	No	0.0929	0	0.0366667	0.005	0.01	0.03	0.02	0.00755858	1.04495	0.739804	(900,950]	0.739804	0.870627
YCL030C	AMF	3	65934	68333	-1	2400	985	2	10	2	1	3	1	22	110226	No	0.0985	0.02	0.0333333	0.01	0.01	0.01	0.005	0.00916667	3.30678	0.964661	(950,1e+03]	0.964661	0.987643
YCL031C	AMF	3	64675	65568	-1	894	871	0	2	1	0	6	0	1	110226	Yes	0.0871	0	0.00666667	0.005	0	0.02	0	0.00111857	-0.153156	0.461786	(850,900]	0.461786	0.57735
YCL032W	AMF	3	63441	64481	1	1041	643	0	4	0	4	4	6	9	110226	No	0.0643	0	0.0133333	0	0.04	0.0133333	0.03	0.00864553	0.848424	0.700236	(600,650]	0.700236	0.841943
YCL033C	AMF	3	62776	63282	-1	507	618	3	3	3	6	9	7	4	110226	No	0.0618	0.03	0.01	0.015	0.06	0.03	0.035	0.00788955	2.13261	0.894033	(600,650]	0.894033	0.955741
YCL034W	AMF	3	61658	62722	1	1065	602	5	16	5	6	8	7	9	110226	No	0.0602	0.05	0.0533333	0.025	0.06	0.0266667	0.035	0.0084507	3.59712	0.973328	(600,650]	0.973328	0.991223
YCL035C	AMF	3	60841	61173	-1	333	635	2	13	5	2	3	3	7	110226	No	0.0635	0.02	0.0433333	0.025	0.02	0.01	0.015	0.021021	4.30841	0.986724	(600,650]	0.986724	0.996084
YCL036W	AMF	3	59026	60726	1	1701	608	2	13	3	2	5	2	10	110226	No	0.0608	0.02	0.0433333	0.015	0.02	0.0166667	0.01	0.00587889	1.87056	0.866523	(600,650]	0.866523	0.941801
YCL038C	AMF	3	54941	56527	-1	1587	638	1	1	1	1	2	1	5	110226	No	0.0638	0.01	0.00333333	0.005	0.01	0.00666667	0.005	0.0031506	0.240038	0.559723	(600,650]	0.95237	0.983092
YCL040W	AMF	3	50838	52340	1	1503	686	6	20	7	3	22	7	60	110226	No	0.0686	0.06	0.0666667	0.035	0.03	0.0733333	0.035	0.0399202	14.9707	1	(650,700]	1	1
YCL041C	AMF	3	50133	50627	-1	495	662	12	19	14	1	3	1	2	110226	No	0.0662	0.12	0.0633333	0.07	0.01	0.01	0.005	0.0040404	7.69404	0.999545	(650,700]	0.999545	0.999847
YCL042W	AMF	3	50584	50943	1	360	705	1	1	6	7	16	8	20	110226	No	0.0705	0.01	0.00333333	0.03	0.07	0.0533333	0.04	0.0555556	8.59141	0.999814	(700,750]	0.999814	0.999945
YCL043C	AMF	3	48653	50221	-1	1569	666	0	0	0	2	7	3	7	110226	Yes	0.0666	0	0	0	0.02	0.0233333	0.015	0.00446144	-0.0712712	0.48219	(650,700]	0.48219	0.604202
YCL044C	AMF	3	47111	48364	-1	1254	700	2	7	4	6	12	6	6	110226	No	0.07	0.02	0.0233333	0.02	0.06	0.04	0.03	0.00478469	1.40059	0.802278	(650,700]	0.802278	0.907849
YCL045C	AMF	3	44623	46905	-1	2283	815	6	12	6	0	1	1	9	110226	No	0.0815	0.06	0.04	0.03	0	0.00333333	0.005	0.00394218	3.14656	0.958773	(800,850]	0.903384	0.960806
YCL046W	AMF	3	46640	46963	1	324	763	0	2	0	7	12	7	0	110226	No	0.0763	0	0.00666667	0	0.07	0.04	0.035	0	-0.712251	0.329102	(750,800]	0.329102	0.411361
YCL047C	AMF	3	43661	44437	-1	777	781	0	1	1	0	1	0	3	110226	No	0.0781	0	0.00333333	0.005	0	0.00333333	0	0.003861	0.519595	0.627053	(750,800]	0.832209	0.924719
YCL048W	AMF	3	42165	43556	1	1392	758	0	4	1	0	0	0	7	110226	No	0.0758	0	0.0133333	0.005	0	0	0	0.00502874	0.65428	0.657974	(750,800]	0.900911	0.959274
YCL048W-A	AMF	3	41488	41727	1	240	708	0	0	0	0	3	0	0	110226	No	0.0708	0	0	0	0	0.01	0	0	0.0432737	0.510817	(700,750]	0.510817	0.643415
YCL049C	AMF	3	39786	40724	-1	939	709	6	9	8	4	5	5	4	110226	No	0.0709	0.06	0.03	0.04	0.04	0.0166667	0.025	0.00425985	3.74893	0.976999	(700,750]	0.976999	0.992191
YCL050C	AMF	3	37836	38801	-1	966	799	0	8	0	1	1	1	1	110226	No	0.0799	0	0.0266667	0	0.01	0.00333333	0.005	0.0010352	-0.541539	0.36783	(750,800]	0.651831	0.799027
YCL051W	AMF	3	35865	37616	1	1752	895	0	3	0	0	1	0	7	110226	No	0.0895	0	0.01	0	0	0.00333333	0	0.00399543	-0.00780138	0.49805	(850,900]	0.652533	0.800051
YCL054W	AMF	3	31449	33974	1	2526	931	0	0	0	2	5	2	6	110226	Yes	0.0931	0	0	0	0.02	0.0166667	0.01	0.0023753	-1.28386	0.216894	(900,950]	0.216894	0.292914
YCL056C	AMF	3	26925	27359	-1	435	944	5	6	5	1	4	1	0	110226	No	0.0944	0.05	0.02	0.025	0.01	0.0133333	0.005	0	2.63357	0.932991	(900,950]	0.932991	0.974673
YCL057C-A	AMF	3	24032	24325	-1	294	855	4	6	4	4	7	5	1	110226	No	0.0855	0.04	0.02	0.02	0.04	0.0233333	0.025	0.00340136	2.25717	0.905267	(850,900]	0.905267	0.962022
YCL058W-A	AMF	3	23584	23925	1	342	871	1	2	1	4	5	7	3	110226	No	0.0871	0.01	0.00666667	0.005	0.04	0.0166667	0.035	0.00877193	1.0509	0.740948	(850,900]	0.740948	0.871923
YCL059C	AMF	3	22429	23379	-1	951	918	1	2	1	0	4	0	3	110226	Yes	0.0918	0.01	0.00666667	0.005	0	0.0133333	0	0.00315457	0.649976	0.657005	(900,950]	0.657005	0.804278
YCL064C	AMF	3	15798	16880	-1	1083	837	1	6	2	0	0	0	6	110226	No	0.0837	0.01	0.02	0.01	0	0	0	0.00554017	1.42004	0.805344	(800,850]	0.966155	0.988341
YCL076W	AMF	3	1392	2135	1	744	320	1	4	1	0	0	1	2	110226	No	0.032	0.01	0.0133333	0.005	0	0	0.005	0.00268817	0.560775	0.636632	(300,350]	0.823219	0.919733
YCR001W	AMF	3	115685	115999	1	315	750	0	1	1	1	5	2	4	110226	No	0.075	0	0.00333333	0.005	0.01	0.0166667	0.01	0.0126984	1.67479	0.842213	(700,750]	0.842213	0.929855
YCR005C	AMF	3	120946	122328	-1	1383	763	2	4	2	1	4	3	14	110226	No	0.0763	0.02	0.0133333	0.01	0.01	0.0133333	0.015	0.0101229	2.89351	0.947525	(750,800]	0.947525	0.980791
YCR006C	AMF	3	122530	123003	-1	474	749	3	5	9	0	2	2	17	110226	No	0.0749	0.03	0.0166667	0.045	0	0.00666667	0.01	0.035865	8.33478	0.99976	(700,750]	0.999899	0.999969
YCR008W	AMF	3	128470	130281	1	1812	719	1	1	1	1	1	2	9	110226	No	0.0719	0.01	0.00333333	0.005	0.01	0.00333333	0.01	0.00496689	0.728039	0.674375	(700,750]	0.911628	0.96468
YCR011C	AMF	3	133724	136873	-1	3150	802	1	5	1	9	21	10	16	110226	No	0.0802	0.01	0.0166667	0.005	0.09	0.07	0.05	0.00507937	-0.223494	0.444358	(800,850]	0.444358	0.549247
YCR012W	AMF	3	137746	138996	1	1251	828	1	4	2	1	9	2	2	110226	Yes	0.0828	0.01	0.0133333	0.01	0.01	0.03	0.01	0.00159872	0.0742169	0.518546	(800,850]	0.518546	0.655564
YCR014C	AMF	3	139185	140933	-1	1749	738	1	5	1	5	7	8	13	110226	No	0.0738	0.01	0.0166667	0.005	0.05	0.0233333	0.04	0.00743282	1.08275	0.747015	(700,750]	0.747015	0.877877
YCR015C	AMF	3	141217	142170	-1	954	688	0	2	2	0	5	2	9	110226	No	0.0688	0	0.00666667	0.01	0	0.0166667	0.01	0.00943396	1.80853	0.859184	(650,700]	0.859184	0.937685
YCR016W	AMF	3	143634	144506	1	873	645	2	6	3	0	6	0	3	110226	No	0.0645	0.02	0.02	0.015	0	0.02	0	0.00343643	1.54158	0.823695	(600,650]	0.823695	0.919933
YCR017C	AMF	3	144773	147634	-1	2862	603	4	13	5	3	6	4	13	110226	No	0.0603	0.04	0.0433333	0.025	0.03	0.02	0.02	0.00454228	2.04404	0.885344	(600,650]	0.885344	0.952004
YCR019W	AMF	3	152837	153928	1	1092	611	0	6	0	3	3	4	8	110226	No	0.0611	0	0.02	0	0.03	0.01	0.02	0.00732601	0.715269	0.671564	(600,650]	0.671564	0.817278
YCR020C	AMF	3	154012	154659	-1	648	577	0	1	0	3	6	3	2	110226	No	0.0577	0	0.00333333	0	0.03	0.02	0.015	0.00308642	-0.077866	0.480543	(550,600]	0.480543	0.601846
YCR022C	AMF	3	157421	157765	-1	345	852	5	10	8	3	4	3	10	110226	No	0.0852	0.05	0.0333333	0.04	0.03	0.0133333	0.015	0.0289855	7.16662	0.999229	(850,900]	0.999229	0.999765
YCR023C	AMF	3	158538	160373	-1	1836	850	4	10	5	0	0	3	22	110226	No	0.085	0.04	0.0333333	0.025	0	0	0.015	0.0119826	5.282	0.994943	(800,850]	0.941318	0.977954
YCR024C	AMF	3	160744	162222	-1	1479	726	1	10	2	2	8	2	3	110226	No	0.0726	0.01	0.0333333	0.01	0.02	0.0266667	0.01	0.0020284	0.0433757	0.510842	(700,750]	0.510842	0.643659
YCR024C-A	AMF	3	162945	163067	-1	123	909	0	0	0	2	11	2	0	110226	No	0.0909	0	0	0	0.02	0.0366667	0.01	0	-0.0290767	0.492731	(900,950]	0.492731	0.620867
YCR024C-B	AMF	3	162599	162865	-1	267	879	1	1	3	1	11	5	10	110226	No	0.0879	0.01	0.00333333	0.015	0.01	0.0366667	0.025	0.0374532	5.21429	0.994591	(850,900]	0.994591	0.998378
YCR025C	AMF	3	163446	163856	-1	411	908	8	17	14	3	3	11	16	110226	No	0.0908	0.08	0.0566667	0.07	0.03	0.01	0.055	0.0389294	10.5013	0.999972	(900,950]	0.999972	0.999987
YCR026C	AMF	3	164111	166339	-1	2229	929	7	19	7	2	21	2	33	110226	No	0.0929	0.07	0.0633333	0.035	0.02	0.07	0.01	0.0148048	8.55627	0.999808	(900,950]	0.999808	0.999941
YCR028C-A	AMF	3	172950	173440	-1	491	693	0	0	0	0	0	0	0	110226	No	0.0693	0	0	0	0	0	0	0	-0.212201	0.447148	(650,700]	0.407068	0.504082
YCR030C	AMF	3	173826	176438	-1	2613	618	3	12	7	0	0	0	20	110226	No	0.0618	0.03	0.04	0.035	0	0	0	0.00765404	4.15843	0.984609	(600,650]	0.85331	0.934729
YCR031C	AMF	3	177500	178220	-1	721	545	2	2	2	2	7	2	1	110226	No	0.0545	0.02	0.00666667	0.01	0.02	0.0233333	0.01	0.00138696	0.794154	0.688722	(500,550]	0.688722	0.83229
YCR032W	AMF	3	179520	186023	1	6504	652	0	3	0	2	5	3	30	110226	No	0.0652	0	0.01	0	0.02	0.0166667	0.015	0.00461255	-1.24758	0.223119	(650,700]	0.223119	0.303196
YCR033W	AMF	3	186489	190169	1	3681	599	0	0	0	1	2	2	16	110226	No	0.0599	0	0	0	0.01	0.00666667	0.01	0.00434664	-0.633953	0.346615	(550,600]	0.325196	0.407436
YCR034W	AMF	3	190592	191635	1	1044	828	0	3	0	0	1	1	4	110226	No	0.0828	0	0.01	0	0	0.00333333	0.005	0.00383142	0.103774	0.52592	(800,850]	0.356736	0.440743
YCR035C	AMF	3	191834	193018	-1	1185	830	2	6	2	0	1	1	2	110226	Yes	0.083	0.02	0.02	0.01	0	0.00333333	0.005	0.00168776	0.608474	0.647593	(800,850]	0.471729	0.590724
YCR036W	AMF	3	193297	194298	1	1002	811	2	4	4	4	7	5	11	110226	No	0.0811	0.02	0.0133333	0.02	0.04	0.0233333	0.025	0.010978	3.08375	0.956217	(800,850]	0.956217	0.984764
YCR037C	AMF	3	194414	197185	-1	2772	766	1	3	2	4	6	5	16	110226	No	0.0766	0.01	0.01	0.01	0.04	0.02	0.025	0.00577201	0.908143	0.71262	(750,800]	0.71262	0.851904
YCR038C	AMF	3	197621	199549	-1	1929	704	0	0	0	0	2	1	6	110226	No	0.0704	0	0	0	0	0.00666667	0.005	0.00311042	-0.521464	0.37251	(700,750]	0.370716	0.462097
YCR044C	AMF	3	206877	207950	-1	1074	604	1	6	3	2	11	3	4	110226	No	0.0604	0.01	0.02	0.015	0.02	0.0366667	0.015	0.00372439	0.875478	0.705884	(600,650]	0.705884	0.846171
YCR045C	AMF	3	208135	209610	-1	1476	677	0	9	3	4	7	5	11	110226	No	0.0677	0	0.03	0.015	0.04	0.0233333	0.025	0.00745257	1.37708	0.798522	(650,700]	0.798522	0.905496
YCR046C	AMF	3	209914	210423	-1	510	658	3	17	4	2	9	2	3	110226	No	0.0658	0.03	0.0566667	0.02	0.02	0.03	0.01	0.00588235	2.49293	0.923645	(650,700]	0.923645	0.970693
YCR047C	AMF	3	210718	211545	-1	828	626	0	7	0	3	17	3	3	110226	No	0.0626	0	0.0233333	0	0.03	0.0566667	0.015	0.00362319	-0.0512516	0.48719	(600,650]	0.48719	0.613655
YCR047W-A	AMF	3	211301	211507	1	207	693	0	1	1	0	4	0	1	110226	No	0.0693	0	0.00333333	0.005	0	0.0133333	0	0.00483092	0.844207	0.69935	(650,700]	0.69935	0.841227
YCR048W	AMF	3	211929	213761	1	1833	729	0	7	4	0	3	0	27	110226	No	0.0729	0	0.0233333	0.02	0	0.01	0	0.01473	4.9569	0.993014	(700,750]	0.993014	0.99792
YCR049C	AMF	3	211871	212317	-1	447	732	3	6	3	5	7	6	13	110226	No	0.0732	0.03	0.02	0.015	0.05	0.0233333	0.03	0.0290828	5.49177	0.995896	(700,750]	0.995896	0.998843
YCR050C	AMF	3	213464	213772	-1	309	666	0	3	0	0	0	1	2	110226	No	0.0666	0	0.01	0	0	0	0.005	0.00647249	0.730528	0.674921	(650,700]	0.707945	0.848027
YCR051W	AMF	3	214071	214739	1	669	709	1	3	1	0	8	0	1	110226	No	0.0709	0.01	0.01	0.005	0	0.0266667	0	0.00149477	0.470277	0.615449	(700,750]	0.615449	0.76811
YCR052W	AMF	3	214994	216445	1	1452	701	1	8	1	0	1	0	1	110226	Yes	0.0701	0.01	0.0266667	0.005	0	0.00333333	0	0.000688705	-0.391413	0.403377	(700,750]	0.439947	0.543192
YCR057C	AMF	3	220457	223228	-1	2772	689	2	7	2	2	4	2	3	110226	Yes	0.0689	0.02	0.0233333	0.01	0.02	0.0133333	0.01	0.00108225	-0.984444	0.272011	(650,700]	0.272011	0.348327
YCR059C	AMF	3	223454	224230	-1	777	820	15	18	18	3	5	6	16	110226	No	0.082	0.15	0.06	0.09	0.03	0.0166667	0.03	0.020592	12.535	0.999996	(800,850]	0.999996	0.999997
YCR060W	AMF	3	224399	224734	1	336	851	10	21	10	2	6	5	3	110226	No	0.0851	0.1	0.07	0.05	0.02	0.02	0.025	0.00892857	6.4531	0.998427	(850,900]	0.998427	0.999485
YCR061W	AMF	3	225563	227458	1	1896	818	7	17	8	0	1	0	20	110226	No	0.0818	0.07	0.0566667	0.04	0	0.00333333	0	0.0105485	6.79018	0.998877	(800,850]	0.998975	0.999643
YCR063W	AMF	3	228318	228791	1	474	786	2	13	2	10	24	19	13	110226	No	0.0786	0.02	0.0433333	0.01	0.1	0.08	0.095	0.0274262	3.51002	0.970971	(750,800]	0.970971	0.99015
YCR064C	AMF	3	228095	228505	-1	411	795	0	15	0	0	5	11	13	110226	No	0.0795	0	0.05	0	0	0.0166667	0.055	0.0316302	3.52369	0.971354	(750,800]	0.971354	0.990291
YCR066W	AMF	3	231500	232963	1	1464	747	1	2	3	3	4	4	9	110226	No	0.0747	0.01	0.00666667	0.015	0.03	0.0133333	0.02	0.00614754	1.41099	0.803922	(700,750]	0.803922	0.908559
YCR067C	AMF	3	233125	236322	-1	3198	789	1	4	2	1	5	1	12	110226	No	0.0789	0.01	0.0133333	0.01	0.01	0.0166667	0.005	0.00375235	0.0283582	0.507089	(750,800]	0.507089	0.637687
YCR068W	AMF	3	237214	238776	1	1563	794	1	6	1	4	5	10	15	110226	No	0.0794	0.01	0.02	0.005	0.04	0.0166667	0.05	0.00959693	1.58786	0.830314	(750,800]	0.830314	0.923227
YCR069W	AMF	3	239055	240011	1	957	700	1	6	1	0	2	1	10	110226	No	0.07	0.01	0.02	0.005	0	0.00666667	0.005	0.0104493	2.30098	0.908958	(650,700]	0.88239	0.950271
YCR071C	AMF	3	240103	240543	-1	441	581	0	3	1	0	3	2	3	110226	No	0.0581	0	0.01	0.005	0	0.01	0.01	0.00680272	0.90638	0.712259	(550,600]	0.712259	0.851502
YCR072C	AMF	3	240805	242352	-1	1548	584	0	0	0	0	4	0	2	110226	Yes	0.0584	0	0	0	0	0.0133333	0	0.00129199	-0.850856	0.299253	(550,600]	0.299253	0.374099
YCR073W-A	AMF	3	246963	247910	1	948	653	2	12	4	2	3	2	11	110226	No	0.0653	0.02	0.04	0.02	0.02	0.01	0.01	0.0116034	3.47608	0.97	(650,700]	0.97	0.98977
YCR075C	AMF	3	248033	248815	-1	783	613	1	2	1	2	3	2	1	110226	No	0.0613	0.01	0.00666667	0.005	0.02	0.01	0.01	0.00127714	0.145332	0.536269	(600,650]	0.536269	0.680107
YCR075W-A	AMF	3	248975	249202	1	228	622	1	2	1	1	2	2	1	110226	No	0.0622	0.01	0.00666667	0.005	0.01	0.00666667	0.01	0.00438596	0.959876	0.723097	(600,650]	0.823356	0.919831
YCR076C	AMF	3	249293	250045	-1	753	616	5	9	5	1	2	2	4	110226	No	0.0616	0.05	0.03	0.025	0.01	0.00666667	0.01	0.00531208	3.30763	0.96469	(600,650]	0.964895	0.98778
YCR077C	AMF	3	250238	252628	-1	2391	636	4	11	4	3	7	5	6	110226	No	0.0636	0.04	0.0366667	0.02	0.03	0.0233333	0.025	0.00250941	0.884752	0.707806	(600,650]	0.707806	0.847611
YCR079W	AMF	3	252845	254173	1	1329	741	7	11	7	5	5	5	10	110226	No	0.0741	0.07	0.0366667	0.035	0.05	0.0166667	0.025	0.00752445	4.76598	0.991557	(700,750]	0.991557	0.997376
YCR081W	AMF	3	254371	258654	1	4284	799	0	6	0	8	16	8	10	110226	No	0.0799	0	0.02	0	0.08	0.0533333	0.04	0.00233427	-2.98393	0.0481572	(750,800]	0.0481572	0.0985697
YCR082W	AMF	3	258883	259269	1	387	763	7	15	8	1	7	1	1	110226	No	0.0763	0.07	0.05	0.04	0.01	0.0233333	0.005	0.00258398	4.42312	0.988146	(750,800]	0.988146	0.996579
YCR083W	AMF	3	259578	259961	1	384	761	1	7	1	5	6	7	3	110226	No	0.0761	0.01	0.0233333	0.005	0.05	0.02	0.035	0.0078125	0.931106	0.7173	(750,800]	0.7173	0.855313
YCR084C	AMF	3	260311	262452	-1	2142	698	0	0	1	0	6	0	9	110226	No	0.0698	0	0	0.005	0	0.02	0	0.00420168	0.157932	0.539401	(650,700]	0.539401	0.683554
YCR085W	AMF	3	262916	263269	1	354	639	0	0	0	0	0	1	1	110226	No	0.0639	0	0	0	0	0	0.005	0.00282486	0.225088	0.556036	(600,650]	0.476115	0.598114
YCR086W	AMF	3	263392	263964	1	573	630	0	1	0	2	2	2	1	110226	No	0.063	0	0.00333333	0	0.02	0.00666667	0.01	0.0017452	-0.180235	0.455063	(600,650]	0.505658	0.636895
YCR087C-A	AMF	3	264006	264467	-1	462	686	2	3	6	2	3	2	4	110226	No	0.0686	0.02	0.01	0.03	0.02	0.01	0.01	0.00865801	2.99256	0.952237	(650,700]	0.952237	0.982993
YCR087W	AMF	3	263976	264491	1	516	684	0	1	2	2	3	3	6	110226	No	0.0684	0	0.00333333	0.01	0.02	0.01	0.015	0.0116279	1.83465	0.862314	(650,700]	0.862314	0.939418
YCR088W	AMF	3	265068	266846	1	1779	680	5	10	5	0	6	1	13	110226	No	0.068	0.05	0.0333333	0.025	0	0.02	0.005	0.00730748	4.01977	0.98236	(650,700]	0.98236	0.994243
YCR089W	AMF	3	267434	272263	1	4830	716	1	8	1	0	4	0	23	110226	No	0.0716	0.01	0.0266667	0.005	0	0.0133333	0	0.0047619	0.165277	0.541225	(700,750]	0.541225	0.686644
YCR090C	AMF	3	272315	272863	-1	549	573	3	5	4	0	0	1	6	110226	No	0.0573	0.03	0.0166667	0.02	0	0	0.005	0.010929	3.45437	0.969361	(550,600]	0.96774	0.988967
YCR093W	AMF	3	280117	286443	1	6327	688	1	4	1	0	3	0	9	110226	Yes	0.0688	0.01	0.0133333	0.005	0	0.01	0	0.00142248	-3.96065	0.0186946	(650,700]	0.0186946	0.045389
YCR102C	AMF	3	304361	305467	-1	1107	591	1	3	2	3	4	4	8	110226	No	0.0591	0.01	0.01	0.01	0.03	0.0133333	0.02	0.00722674	1.48161	0.814816	(550,600]	0.814816	0.915624
YCR104W	AMF	3	307801	308175	1	375	589	0	0	0	0	1	1	1	110226	No	0.0589	0	0	0	0	0.00333333	0.005	0.00266667	0.191011	0.547608	(550,600]	0.449934	0.559217
YCR105W	AMF	3	309070	310155	1	1086	533	0	7	2	4	15	5	12	110226	No	0.0533	0	0.0233333	0.01	0.04	0.05	0.025	0.0110497	2.01693	0.882564	(500,550]	0.882564	0.950571
YCR106W	AMF	3	310958	313456	1	2499	431	5	13	5	0	5	0	13	110226	No	0.0431	0.05	0.0433333	0.025	0	0.0166667	0	0.00520208	3.21358	0.961342	(400,450]	0.961342	0.98639
YCR108C	AMF	3	315997	316188	-1	192	413	2	9	8	2	2	4	8	110226	No	0.0413	0.02	0.03	0.04	0.02	0.00666667	0.02	0.0416667	6.8189	0.998908	(400,450]	0.995844	0.998818
YDL001W	AMF	4	447984	449276	1	1293	571	0	8	3	2	10	11	33	110226	No	0.0571	0	0.0266667	0.015	0.02	0.0333333	0.055	0.025522	6.1079	0.99778	(550,600]	0.99778	0.999319
YDL002C	AMF	4	446967	447578	-1	612	506	0	8	0	1	4	2	4	110226	No	0.0506	0	0.0266667	0	0.01	0.0133333	0.01	0.00653595	0.664942	0.66037	(500,550]	0.66037	0.808576
YDL003W	AMF	4	444683	446383	1	1701	530	0	1	0	1	3	2	3	110226	Yes	0.053	0	0.00333333	0	0.01	0.01	0.01	0.00176367	-0.993424	0.270236	(500,550]	0.270236	0.345424
YDL005C	AMF	4	441014	442309	-1	1296	548	0	4	0	0	4	0	0	110226	No	0.0548	0	0.0133333	0	0	0.0133333	0	0	-1.03155	0.262783	(500,550]	0.262783	0.338526
YDL006W	AMF	4	439909	440754	1	846	491	0	0	0	4	4	4	1	110226	No	0.0491	0	0	0	0.04	0.0133333	0.02	0.00118203	-0.694762	0.332974	(450,500]	0.332974	0.415708
YDL007W	AMF	4	438047	439360	1	1314	552	1	2	1	4	7	4	3	110226	Yes	0.0552	0.01	0.00666667	0.005	0.04	0.0233333	0.02	0.00228311	-0.172351	0.457019	(550,600]	0.457019	0.569822
YDL008W	AMF	4	433497	433994	1	498	561	2	3	3	0	7	0	4	110226	Yes	0.0561	0.02	0.01	0.015	0	0.0233333	0	0.00803213	2.45904	0.92122	(550,600]	0.92122	0.969279
YDL011C	AMF	4	432308	432631	-1	324	588	0	0	0	0	5	0	1	110226	No	0.0588	0	0	0	0	0.0166667	0	0.00308642	0.372346	0.592026	(550,600]	0.592026	0.743002
YDL015C	AMF	4	426002	426934	-1	933	410	0	1	0	3	3	4	2	110226	Yes	0.041	0	0.00333333	0	0.03	0.01	0.02	0.00214362	-0.539375	0.368333	(400,450]	0.368333	0.459123
YDL017W	AMF	4	424209	425732	1	1524	569	0	2	0	0	3	0	2	110226	Yes	0.0569	0	0.00666667	0	0	0.01	0	0.00131234	-0.824795	0.304747	(550,600]	0.304747	0.380186
YDL019C	AMF	4	417663	421514	-1	3852	540	1	1	1	0	1	0	23	110226	No	0.054	0.01	0.00333333	0.005	0	0.00333333	0	0.00597092	1.2578	0.778647	(500,550]	0.961647	0.986425
YDL020C	AMF	4	415113	416708	-1	1596	461	0	6	0	4	9	5	2	110226	No	0.0461	0	0.02	0	0.04	0.03	0.025	0.00125313	-1.38142	0.200781	(450,500]	0.200781	0.273384
YDL021W	AMF	4	413953	414888	1	936	401	3	10	3	3	8	5	4	110226	No	0.0401	0.03	0.0333333	0.015	0.03	0.0266667	0.025	0.0042735	1.59702	0.831602	(400,450]	0.831602	0.924235
YDL022C-A	AMF	4	409808	410056	-1	249	603	0	4	1	1	1	1	1	110226	No	0.0603	0	0.0133333	0.005	0.01	0.00333333	0.005	0.00401606	0.640304	0.654822	(600,650]	0.60283	0.754318
YDL022W	AMF	4	411825	413000	1	1176	511	5	17	5	0	8	0	10	110226	No	0.0511	0.05	0.0566667	0.025	0	0.0266667	0	0.0085034	4.32512	0.986941	(500,550]	0.986941	0.996239
YDL023C	AMF	4	411761	412081	-1	321	512	0	4	2	7	15	10	7	110226	No	0.0512	0	0.0133333	0.01	0.07	0.05	0.05	0.0218069	2.34722	0.912713	(500,550]	0.912713	0.965245
YDL027C	AMF	4	403695	404957	-1	1263	699	2	2	2	1	4	1	0	110226	No	0.0699	0.02	0.00666667	0.01	0.01	0.0133333	0.005	0	0.0601115	0.515023	(650,700]	0.515023	0.650804
YDL028C	AMF	4	400997	403291	-1	2295	440	1	2	1	1	2	1	2	110226	Yes	0.044	0.01	0.00666667	0.005	0.01	0.00666667	0.005	0.00087146	-1.16377	0.237984	(400,450]	0.378418	0.471645
YDL031W	AMF	4	394217	397204	1	2988	390	0	0	0	1	1	1	0	110226	Yes	0.039	0	0	0	0.01	0.00333333	0.005	0	-2.84944	0.0547104	(350,400]	0.156159	0.224084
YDL033C	AMF	4	392659	393912	-1	1254	412	0	0	0	1	3	2	2	110226	No	0.0412	0	0	0	0.01	0.01	0.01	0.0015949	-0.718727	0.327673	(400,450]	0.327673	0.408839
YDL034W	AMF	4	391783	392127	1	345	484	1	2	1	3	3	3	0	110226	No	0.0484	0.01	0.00666667	0.005	0.03	0.01	0.015	0	0.226144	0.556296	(450,500]	0.556296	0.706208
YDL035C	AMF	4	389172	392057	-1	2886	563	0	3	0	0	2	0	6	110226	No	0.0563	0	0.01	0	0	0.00666667	0	0.002079	-1.48263	0.18503	(550,600]	0.475302	0.596011
YDL036C	AMF	4	387513	388901	-1	1389	636	2	2	2	0	2	0	7	110226	No	0.0636	0.02	0.00666667	0.01	0	0.00666667	0	0.0050396	1.59931	0.831923	(600,650]	0.894713	0.956055
YDL037C	AMF	4	384601	385587	-1	987	678	0	3	0	0	1	0	7	110226	No	0.0678	0	0.01	0	0	0.00333333	0	0.0070922	1.01952	0.734879	(650,700]	0.541989	0.688398
YDL040C	AMF	4	378874	381438	-1	2565	637	2	4	2	0	5	1	8	110226	No	0.0637	0.02	0.0133333	0.01	0	0.0166667	0.005	0.00311891	0.319111	0.579108	(600,650]	0.579108	0.730186
YDL041W	AMF	4	378102	378455	1	354	578	3	8	6	8	14	8	3	110226	No	0.0578	0.03	0.0266667	0.03	0.08	0.0466667	0.04	0.00847458	2.71094	0.937669	(550,600]	0.937669	0.976547
YDL043C	AMF	4	375680	376480	-1	801	493	0	1	0	1	6	1	1	110226	Yes	0.0493	0	0.00333333	0	0.01	0.02	0.005	0.00124844	-0.356473	0.411814	(450,500]	0.411814	0.509157
YDL046W	AMF	4	371240	371761	1	522	597	0	2	1	0	2	1	3	110226	No	0.0597	0	0.00666667	0.005	0	0.00666667	0.005	0.00574713	0.834886	0.697387	(550,600]	0.833721	0.925456
YDL047W	AMF	4	369771	370706	1	936	621	1	2	1	0	1	0	4	110226	No	0.0621	0.01	0.00666667	0.005	0	0.00333333	0	0.0042735	0.921817	0.715412	(600,650]	0.45704	0.570098
YDL048C	AMF	4	366739	368211	-1	1473	619	4	14	6	5	21	15	29	110226	No	0.0619	0.04	0.0466667	0.03	0.05	0.07	0.075	0.0196877	6.50133	0.998501	(600,650]	0.998501	0.999509
YDL050C	AMF	4	364446	364817	-1	372	533	2	3	2	3	4	4	2	110226	No	0.0533	0.02	0.01	0.01	0.03	0.0133333	0.02	0.00537634	1.44502	0.809231	(500,550]	0.809231	0.911842
YDL052C	AMF	4	362672	363583	-1	912	477	2	11	2	4	14	5	4	110226	No	0.0477	0.02	0.0366667	0.01	0.04	0.0466667	0.025	0.00438596	1.05358	0.741462	(450,500]	0.741462	0.872695
YDL053C	AMF	4	361699	362256	-1	558	557	0	10	0	1	7	1	0	110226	No	0.0557	0	0.0333333	0	0.01	0.0233333	0.005	0	-0.376114	0.407065	(550,600]	0.407065	0.503744
YDL054C	AMF	4	359825	361285	-1	1461	514	1	10	3	0	2	1	11	110226	No	0.0514	0.01	0.0333333	0.015	0	0.00666667	0.005	0.00752909	2.14558	0.895255	(500,550]	0.966584	0.988477
YDL055C	AMF	4	355674	356759	-1	1086	531	0	0	0	0	4	0	1	110226	Yes	0.0531	0	0	0	0	0.0133333	0	0.00092081	-0.577146	0.35959	(500,550]	0.35959	0.445427
YDL056W	AMF	4	352877	355378	1	2502	768	1	6	2	1	3	5	16	110226	No	0.0768	0.01	0.02	0.01	0.01	0.01	0.025	0.00639488	1.23298	0.774339	(750,800]	0.774339	0.892574
YDL057W	AMF	4	351434	352420	1	987	779	2	11	2	2	7	4	6	110226	No	0.0779	0.02	0.0366667	0.01	0.02	0.0233333	0.02	0.00607903	1.54236	0.823808	(750,800]	0.823808	0.920044
YDL058W	AMF	4	345665	351037	1	5373	545	1	2	1	6	15	6	7	110226	Yes	0.0545	0.01	0.00666667	0.005	0.06	0.05	0.03	0.00130281	-3.907	0.0197047	(500,550]	0.0197047	0.0508526
YDL060W	AMF	4	341619	343985	1	2367	566	1	3	1	4	6	4	2	110226	Yes	0.0566	0.01	0.01	0.005	0.04	0.02	0.02	0.000844951	-1.52633	0.178531	(550,600]	0.178531	0.248235
YDL063C	AMF	4	338272	340134	-1	1863	749	0	1	0	0	0	0	6	110226	No	0.0749	0	0.00333333	0	0	0	0	0.00322061	-0.34972	0.41345	(700,750]	0.331719	0.414647
YDL065C	AMF	4	336249	337277	-1	1029	765	0	4	1	1	1	4	8	110226	No	0.0765	0	0.0133333	0.005	0.01	0.00333333	0.02	0.00777454	1.0281	0.736547	(750,800]	0.963855	0.987267
YDL066W	AMF	4	334835	336121	1	1287	825	2	13	3	0	4	0	13	110226	No	0.0825	0.02	0.0433333	0.015	0	0.0133333	0	0.010101	3.32258	0.965195	(800,850]	0.965195	0.988052
YDL070W	AMF	4	331024	332940	1	1917	601	2	2	2	2	3	2	8	110226	No	0.0601	0.02	0.00666667	0.01	0.02	0.01	0.01	0.00417319	0.967609	0.724643	(600,650]	0.724643	0.86064
YDL071C	AMF	4	330666	331040	-1	375	513	0	1	1	3	17	3	2	110226	No	0.0513	0	0.00333333	0.005	0.03	0.0566667	0.015	0.00533333	0.593122	0.644081	(500,550]	0.644081	0.792041
YDL072C	AMF	4	329836	330447	-1	612	453	5	15	7	5	10	5	3	110226	No	0.0453	0.05	0.05	0.035	0.05	0.0333333	0.025	0.00490196	3.38971	0.967381	(450,500]	0.967381	0.98875
YDL073W	AMF	4	326613	329567	1	2955	415	3	5	3	4	10	4	4	110226	No	0.0415	0.03	0.0166667	0.015	0.04	0.0333333	0.02	0.00135364	-0.596733	0.355091	(400,450]	0.355091	0.438436
YDL074C	AMF	4	324047	326149	-1	2103	476	0	3	0	2	5	2	4	110226	No	0.0476	0	0.01	0	0.02	0.0166667	0.01	0.00190204	-1.22476	0.2271	(450,500]	0.2271	0.307104
YDL075W	AMF	4	322226	322988	1	763	532	0	0	0	1	4	1	0	110226	No	0.0532	0	0	0	0.01	0.0133333	0.005	0	-0.584769	0.357836	(500,550]	0.357836	0.443235
YDL076C	AMF	4	320668	321552	-1	885	535	0	7	0	0	6	0	6	110226	No	0.0535	0	0.0233333	0	0	0.02	0	0.00677966	0.93152	0.717384	(500,550]	0.717384	0.855487
YDL077C	AMF	4	316971	320120	-1	3150	423	0	6	0	0	3	1	4	110226	No	0.0423	0	0.02	0	0	0.01	0.005	0.00126984	-2.24548	0.0957404	(400,450]	0.0957404	0.150438
YDL078C	AMF	4	315357	316388	-1	1032	375	2	11	2	0	7	0	3	110226	No	0.0375	0.02	0.0366667	0.01	0	0.0233333	0	0.00290698	1.12455	0.754831	(350,400]	0.754831	0.884219
YDL079C	AMF	4	312951	314748	-1	1798	421	1	8	3	3	5	3	16	110226	No	0.0421	0.01	0.0266667	0.015	0.03	0.0166667	0.015	0.00889878	2.55472	0.92789	(400,450]	0.92789	0.972701
YDL080C	AMF	4	310642	312471	-1	1830	432	0	1	0	2	8	3	5	110226	No	0.0432	0	0.00333333	0	0.02	0.0266667	0.015	0.00273224	-0.809224	0.308056	(400,450]	0.308056	0.384069
YDL081C	AMF	4	309802	310122	-1	321	484	0	7	0	0	4	0	0	110226	No	0.0484	0	0.0233333	0	0	0.0133333	0	0	-0.0391704	0.490209	(450,500]	0.490209	0.61706
YDL082W	AMF	4	308424	309388	1	965	592	1	2	1	0	3	0	1	110226	No	0.0592	0.01	0.00666667	0.005	0	0.01	0	0.00103627	0.132181	0.532997	(550,600]	0.532997	0.675358
YDL083C	AMF	4	306926	307789	-1	864	632	0	1	0	2	7	2	0	110226	No	0.0632	0	0.00333333	0	0.02	0.0233333	0.01	0	-0.783288	0.313612	(600,650]	0.313612	0.393354
YDL084W	AMF	4	305237	306577	1	1341	591	0	0	0	1	7	1	2	110226	Yes	0.0591	0	0	0	0.01	0.0233333	0.005	0.00149142	-0.719869	0.327422	(550,600]	0.327422	0.408175
YDL085C-A	AMF	4	302464	302670	-1	207	604	4	17	6	1	3	2	3	110226	No	0.0604	0.04	0.0566667	0.03	0.01	0.01	0.01	0.0144928	4.28236	0.986378	(600,650]	0.986378	0.995897
YDL085W	AMF	4	303211	304848	1	1638	550	1	13	5	5	5	5	15	110226	No	0.055	0.01	0.0433333	0.025	0.05	0.0166667	0.025	0.00915751	2.80557	0.942976	(500,550]	0.942976	0.978648
YDL086C-A	AMF	4	301655	302089	-1	435	610	0	2	4	0	5	0	14	110226	No	0.061	0	0.00666667	0.02	0	0.0166667	0	0.0321839	5.61409	0.996367	(600,650]	0.996367	0.998932
YDL086W	AMF	4	301413	302234	1	822	645	2	7	4	2	3	2	17	110226	No	0.0645	0.02	0.0233333	0.02	0.02	0.01	0.01	0.0206813	5.33363	0.995197	(600,650]	0.995197	0.998612
YDL087C	AMF	4	300214	300999	-1	786	671	1	5	1	6	12	8	2	110226	Yes	0.0671	0.01	0.0166667	0.005	0.06	0.04	0.04	0.00254453	-0.163536	0.459207	(650,700]	0.459207	0.574286
YDL090C	AMF	4	295034	296329	-1	1296	588	6	8	6	0	0	0	0	110226	No	0.0588	0.06	0.0266667	0.03	0	0	0	0	2.42983	0.919074	(550,600]	0.592696	0.744382
YDL091C	AMF	4	293392	294759	-1	1368	630	0	0	1	0	6	2	6	110226	No	0.063	0	0	0.005	0	0.02	0.01	0.00438596	0.268936	0.566832	(600,650]	0.566832	0.716972
YDL092W	AMF	4	292781	293221	1	441	592	2	5	2	3	6	6	4	110226	Yes	0.0592	0.02	0.0166667	0.01	0.03	0.02	0.03	0.00907029	1.81343	0.859776	(550,600]	0.859776	0.93806
YDL093W	AMF	4	289909	292140	1	2232	581	3	12	3	0	3	0	13	110226	No	0.0581	0.03	0.04	0.015	0	0.01	0	0.00582437	2.38152	0.915407	(550,600]	0.915407	0.966222
YDL094C	AMF	4	289572	290081	-1	510	595	2	3	2	4	6	4	12	110226	No	0.0595	0.02	0.01	0.01	0.04	0.02	0.02	0.0235294	4.42951	0.98822	(550,600]	0.98822	0.996592
YDL095W	AMF	4	287059	289512	1	2454	766	1	5	2	3	13	4	20	110226	No	0.0766	0.01	0.0166667	0.01	0.03	0.0433333	0.02	0.00814996	2.18537	0.898928	(750,800]	0.898928	0.958097
YDL096C	AMF	4	286998	287324	-1	327	762	2	4	2	4	5	4	1	110226	No	0.0762	0.02	0.0133333	0.01	0.04	0.0166667	0.02	0.0030581	1.13794	0.757301	(750,800]	0.757301	0.88527
YDL097C	AMF	4	285391	286695	-1	1305	742	0	5	0	2	2	3	4	110226	Yes	0.0742	0	0.0166667	0	0.02	0.00666667	0.015	0.00306513	-0.41485	0.39775	(700,750]	0.528617	0.668391
YDL098C	AMF	4	284581	285165	-1	585	714	0	3	0	1	2	2	2	110226	Yes	0.0714	0	0.01	0	0.01	0.00666667	0.01	0.0034188	0.108667	0.52714	(700,750]	0.552174	0.701899
YDL099W	AMF	4	283419	284444	1	1026	639	2	15	2	1	2	2	4	110226	No	0.0639	0.02	0.05	0.01	0.01	0.00666667	0.01	0.00389864	1.18557	0.765948	(600,650]	0.68429	0.827225
YDL100C	AMF	4	282112	283176	-1	1065	561	7	14	10	10	12	11	8	110226	No	0.0561	0.07	0.0466667	0.05	0.1	0.04	0.055	0.00751174	4.76398	0.991541	(550,600]	0.991541	0.997366
YDL103C	AMF	4	275148	276581	-1	1434	451	2	2	2	0	0	0	2	110226	Yes	0.0451	0.02	0.00666667	0.01	0	0	0	0.0013947	0.427219	0.605209	(450,500]	0.211601	0.285372
YDL104C	AMF	4	273653	274876	-1	1224	555	0	0	1	3	3	6	7	110226	No	0.0555	0	0	0.005	0.03	0.01	0.03	0.00571895	0.306394	0.576005	(550,600]	0.576005	0.727005
YDL105W	AMF	4	272389	273597	1	1209	568	0	4	0	6	6	6	1	110226	Yes	0.0568	0	0.0133333	0	0.06	0.02	0.03	0.00082713	-1.28417	0.216841	(550,600]	0.216841	0.291843
YDL106C	AMF	4	270222	271901	-1	1680	680	0	0	2	0	2	0	7	110226	No	0.068	0	0	0.01	0	0.00666667	0	0.00416667	0.504604	0.623541	(650,700]	0.860511	0.938402
YDL107W	AMF	4	268921	269976	1	1056	645	0	1	1	2	2	2	7	110226	No	0.0645	0	0.00333333	0.005	0.02	0.00666667	0.01	0.00662879	0.933324	0.717749	(600,650]	0.521596	0.660445
YDL109C	AMF	4	265258	267201	-1	1944	660	0	2	0	8	22	11	12	110226	No	0.066	0	0.00666667	0	0.08	0.0733333	0.055	0.00617284	-0.247675	0.438396	(650,700]	0.438396	0.541429
YDL110C	AMF	4	264512	264964	-1	453	705	3	22	3	0	3	0	2	110226	No	0.0705	0.03	0.0733333	0.015	0	0.01	0	0.00441501	2.24515	0.904231	(700,750]	0.904231	0.961441
YDL111C	AMF	4	263313	264110	-1	798	629	1	4	1	0	4	2	3	110226	Yes	0.0629	0.01	0.0133333	0.005	0	0.0133333	0.01	0.0037594	0.662837	0.659897	(600,650]	0.659897	0.808168
YDL112W	AMF	4	258915	263225	1	4311	763	0	5	0	0	2	3	18	110226	No	0.0763	0	0.0166667	0	0	0.00666667	0.015	0.00417537	-1.05122	0.258991	(750,800]	0.814128	0.915099
YDL113C	AMF	4	256633	258555	-1	1923	735	0	5	0	0	2	0	6	110226	No	0.0735	0	0.0166667	0	0	0.00666667	0	0.00312012	-0.41886	0.39679	(700,750]	0.742265	0.873192
YDL115C	AMF	4	253995	255126	-1	1132	814	0	1	0	3	4	7	8	110226	No	0.0814	0	0.00333333	0	0.03	0.0133333	0.035	0.00706714	0.366613	0.59064	(800,850]	0.59064	0.741439
YDL116W	AMF	4	251566	253746	1	2181	753	0	3	0	1	5	1	4	110226	No	0.0753	0	0.01	0	0.01	0.0166667	0.005	0.00183402	-1.21389	0.229013	(750,800]	0.229013	0.309139
YDL117W	AMF	4	248581	251238	1	2658	609	0	1	0	0	3	1	7	110226	No	0.0609	0	0.00333333	0	0	0.01	0.005	0.00263356	-1.13504	0.243233	(600,650]	0.243233	0.321099
YDL118W	AMF	4	247302	247682	1	381	660	0	5	3	0	0	0	4	110226	No	0.066	0	0.0166667	0.015	0	0	0	0.0104987	2.04778	0.885723	(650,700]	0.76909	0.890735
YDL119C	AMF	4	246689	247612	-1	924	670	0	0	1	0	4	1	12	110226	No	0.067	0	0	0.005	0	0.0133333	0.005	0.012987	2.50758	0.924671	(650,700]	0.924671	0.971202
YDL120W	AMF	4	245923	246447	1	525	670	0	6	0	0	4	0	1	110226	Yes	0.067	0	0.02	0	0	0.0133333	0	0.00190476	0.0728709	0.51821	(650,700]	0.51821	0.654755
YDL123W	AMF	4	241418	241840	1	423	588	7	15	7	1	8	2	2	110226	No	0.0588	0.07	0.05	0.035	0.01	0.0266667	0.01	0.00472813	4.41698	0.988073	(550,600]	0.988073	0.996534
YDL124W	AMF	4	240259	241197	1	939	546	17	46	18	8	15	8	16	110226	No	0.0546	0.17	0.153333	0.09	0.08	0.05	0.04	0.0170394	12.6218	0.999997	(500,550]	0.999997	0.999998
YDL125C	AMF	4	239019	239606	-1	588	697	9	20	10	2	5	5	6	110226	No	0.0697	0.09	0.0666667	0.05	0.02	0.0166667	0.025	0.0102041	6.43498	0.998398	(650,700]	0.998398	0.999472
YDL126C	AMF	4	236157	238664	-1	2508	770	0	4	0	1	4	1	3	110226	Yes	0.077	0	0.0133333	0	0.01	0.0133333	0.005	0.00119617	-1.76467	0.146207	(750,800]	0.146207	0.208733
YDL127W	AMF	4	234927	235853	1	927	750	1	11	1	3	4	3	16	110226	No	0.075	0.01	0.0366667	0.005	0.03	0.0133333	0.015	0.01726	3.68731	0.975572	(700,750]	0.975572	0.991813
YDL128W	AMF	4	232652	233887	1	1236	788	2	11	3	0	8	1	9	110226	No	0.0788	0.02	0.0366667	0.015	0	0.0266667	0.005	0.00728155	2.38549	0.915714	(750,800]	0.915714	0.966815
YDL130W	AMF	4	229906	230527	1	622	809	0	1	1	0	14	0	1	110226	No	0.0809	0	0.00333333	0.005	0	0.0466667	0	0.00160772	0.162973	0.540653	(800,850]	0.540653	0.686133
YDL130W-A	AMF	4	229171	229431	1	261	764	1	7	3	0	8	1	3	110226	No	0.0764	0.01	0.0233333	0.015	0	0.0266667	0.005	0.0114943	2.35164	0.913064	(750,800]	0.913064	0.96543
YDL131W	AMF	4	227393	228715	1	1323	802	2	17	4	3	9	5	14	110226	No	0.0802	0.02	0.0566667	0.02	0.03	0.03	0.025	0.010582	3.22538	0.961778	(800,850]	0.961778	0.986495
YDL132W	AMF	4	224304	226751	1	2448	862	0	0	0	3	10	4	6	110226	Yes	0.0862	0	0	0	0.03	0.0333333	0.02	0.00245098	-1.38983	0.199435	(850,900]	0.199435	0.2728
YDL133C-A	AMF	4	221724	221801	-1	78	775	4	24	5	0	2	3	1	110226	No	0.0775	0.04	0.08	0.025	0	0.00666667	0.015	0.0128205	3.63753	0.974358	(750,800]	0.915385	0.966147
YDL133W	AMF	4	222427	223740	1	1314	783	3	9	5	0	3	0	7	110226	No	0.0783	0.03	0.03	0.025	0	0.01	0	0.00532725	2.70102	0.937087	(750,800]	0.937087	0.976096
YDL134C	AMF	4	219662	220771	-1	1110	672	1	1	1	6	10	6	1	110226	No	0.0672	0.01	0.00333333	0.005	0.06	0.0333333	0.03	0.000900901	-0.600584	0.35421	(650,700]	0.35421	0.436341
YDL135C	AMF	4	218680	219288	-1	609	657	1	5	4	2	3	4	13	110226	No	0.0657	0.01	0.0166667	0.02	0.02	0.01	0.02	0.0213465	4.38132	0.987646	(650,700]	0.987646	0.996495
YDL136W	AMF	4	217600	218367	1	768	658	1	5	1	1	3	1	0	110226	No	0.0658	0.01	0.0166667	0.005	0.01	0.01	0.005	0	-0.0129607	0.49676	(650,700]	0.49676	0.624788
YDL137W	AMF	4	216529	217074	1	546	677	1	2	2	1	3	4	7	110226	No	0.0677	0.01	0.00666667	0.01	0.01	0.01	0.02	0.0128205	2.3351	0.911742	(650,700]	0.911742	0.964815
YDL138W	AMF	4	213351	215642	1	2292	667	3	15	5	1	23	1	19	110226	No	0.0667	0.03	0.05	0.025	0.01	0.0766667	0.005	0.0082897	3.84839	0.979131	(650,700]	0.979131	0.992868
YDL139C	AMF	4	211375	212046	-1	672	698	0	4	0	9	11	9	1	110226	Yes	0.0698	0	0.0133333	0	0.09	0.0366667	0.045	0.0014881	-0.971673	0.274547	(650,700]	0.274547	0.35253
YDL140C	AMF	4	205360	210561	-1	5202	609	0	0	0	1	3	1	11	110226	Yes	0.0609	0	0	0	0.01	0.01	0.005	0.00211457	-3.09919	0.0431406	(600,650]	0.0431406	0.0920915
YDL141W	AMF	4	203039	205111	1	2073	661	0	0	0	1	3	1	3	110226	Yes	0.0661	0	0	0	0.01	0.01	0.005	0.00144718	-1.30175	0.21387	(650,700]	0.21387	0.289239
YDL142C	AMF	4	201719	202570	-1	852	709	2	6	3	3	4	7	11	110226	No	0.0709	0.02	0.02	0.015	0.03	0.0133333	0.035	0.0129108	2.98751	0.952007	(700,750]	0.952007	0.982951
YDL143W	AMF	4	199996	201582	1	1587	718	0	6	0	2	8	2	3	110226	Yes	0.0718	0	0.02	0	0.02	0.0266667	0.01	0.00189036	-0.867218	0.295834	(700,750]	0.295834	0.370874
YDL144C	AMF	4	198662	199732	-1	1071	692	4	6	4	6	6	6	15	110226	No	0.0692	0.04	0.02	0.02	0.06	0.02	0.03	0.0140056	4.55623	0.989608	(650,700]	0.989608	0.996831
YDL145C	AMF	4	194571	198176	-1	3606	795	0	0	0	1	1	3	12	110226	Yes	0.0795	0	0	0	0.01	0.00333333	0.015	0.00332779	-1.40203	0.197494	(750,800]	0.283906	0.35907
YDL146W	AMF	4	192750	194225	1	1476	816	0	6	0	0	1	0	1	110226	No	0.0816	0	0.02	0	0	0.00333333	0	0.000677507	-0.993637	0.270194	(800,850]	0.623149	0.776175
YDL147W	AMF	4	190924	192261	1	1338	832	2	3	2	1	10	2	3	110226	Yes	0.0832	0.02	0.01	0.01	0.01	0.0333333	0.01	0.00224215	0.568266	0.638363	(800,850]	0.638363	0.788358
YDL150W	AMF	4	183343	184611	1	1269	592	0	2	0	0	3	0	1	110226	Yes	0.0592	0	0.00666667	0	0	0.01	0	0.000788022	-0.774072	0.315599	(550,600]	0.315599	0.396158
YDL153C	AMF	4	181186	183018	-1	1833	652	0	2	0	1	2	1	0	110226	Yes	0.0652	0	0.00666667	0	0.01	0.00666667	0.005	0	-1.67385	0.157912	(650,700]	0.136538	0.196871
YDL155W	AMF	4	176773	178056	1	1284	549	0	2	0	0	4	1	5	110226	No	0.0549	0	0.00666667	0	0	0.0133333	0.005	0.00389408	0.0312469	0.507811	(500,550]	0.507811	0.639454
YDL156W	AMF	4	174918	176486	1	1569	576	0	13	2	1	2	9	24	110226	No	0.0576	0	0.0433333	0.01	0.01	0.00666667	0.045	0.0152964	3.4841	0.970232	(550,600]	0.977771	0.99253
YDL158C	AMF	4	173866	174174	-1	309	621	0	1	1	0	2	0	1	110226	No	0.0621	0	0.00333333	0.005	0	0.00666667	0	0.00323625	0.61233	0.648472	(600,650]	0.719857	0.857067
YDL159C-B	AMF	4	173056	173232	-1	177	670	0	0	0	1	3	1	0	110226	No	0.067	0	0	0	0.01	0.01	0.005	0	0.0116787	0.50292	(650,700]	0.50292	0.632437
YDL159W-A	AMF	4	172182	172313	1	132	707	1	1	2	6	6	7	1	110226	No	0.0707	0.01	0.00333333	0.01	0.06	0.02	0.035	0.00757576	1.04783	0.740359	(700,750]	0.740359	0.871188
YDL160C-A	AMF	4	169366	169608	-1	243	706	3	4	3	0	2	0	2	110226	No	0.0706	0.03	0.0133333	0.015	0	0.00666667	0	0.00823045	2.76528	0.940771	(700,750]	0.932034	0.974216
YDL161W	AMF	4	167714	169078	1	1365	716	0	7	2	2	2	4	5	110226	No	0.0716	0	0.0233333	0.01	0.02	0.00666667	0.02	0.003663	0.0684632	0.517109	(700,750]	0.944524	0.979402
YDL163W	AMF	4	166956	167258	1	303	749	0	0	1	0	5	0	1	110226	No	0.0749	0	0	0.005	0	0.0166667	0	0.00330033	0.623584	0.651033	(700,750]	0.651033	0.798159
YDL164C	AMF	4	164987	167254	-1	2268	890	0	5	0	5	5	5	4	110226	Yes	0.089	0	0.0166667	0	0.05	0.0166667	0.025	0.00176367	-1.69097	0.155649	(850,900]	0.155649	0.222819
YDL165W	AMF	4	164290	164865	1	576	936	1	1	1	0	7	0	0	110226	Yes	0.0936	0.01	0.00333333	0.005	0	0.0233333	0	0	0.278181	0.5691	(900,950]	0.5691	0.719666
YDL166C	AMF	4	163449	164042	-1	594	908	0	1	0	1	4	3	2	110226	Yes	0.0908	0	0.00333333	0	0.01	0.0133333	0.015	0.003367	-0.000371417	0.499907	(900,950]	0.499907	0.628865
YDL167C	AMF	4	160995	163154	-1	2160	733	0	4	0	0	1	1	4	110226	No	0.0733	0	0.0133333	0	0	0.00333333	0.005	0.00185185	-1.19109	0.233064	(700,750]	0.719584	0.85672
YDL169C	AMF	4	158064	158735	-1	672	828	4	13	4	3	5	7	6	110226	No	0.0828	0.04	0.0433333	0.02	0.03	0.0166667	0.035	0.00892857	2.95844	0.950661	(800,850]	0.950661	0.982204
YDL170W	AMF	4	156318	157904	1	1587	801	5	11	5	1	8	2	11	110226	No	0.0801	0.05	0.0366667	0.025	0.01	0.0266667	0.01	0.00693132	3.75583	0.977153	(800,850]	0.977153	0.992282
YDL172C	AMF	4	148607	149086	-1	480	778	0	13	0	0	4	0	1	110226	No	0.0778	0	0.0433333	0	0	0.0133333	0	0.00208333	0.133013	0.533204	(750,800]	0.533204	0.675981
YDL173W	AMF	4	148191	149078	1	888	742	3	12	3	0	13	0	5	110226	No	0.0742	0.03	0.04	0.015	0	0.0433333	0	0.00563063	2.40017	0.91684	(700,750]	0.91684	0.967325
YDL174C	AMF	4	145826	147589	-1	1764	649	4	19	5	1	19	5	16	110226	No	0.0649	0.04	0.0633333	0.025	0.01	0.0633333	0.025	0.00907029	3.92967	0.980729	(600,650]	0.980729	0.993659
YDL175C	AMF	4	144484	145518	-1	1035	633	9	19	11	0	4	0	12	110226	No	0.0633	0.09	0.0633333	0.055	0	0.0133333	0	0.0115942	7.78323	0.999584	(600,650]	0.999584	0.999863
YDL176W	AMF	4	142097	144223	1	2127	627	0	7	0	3	3	4	16	110226	No	0.0627	0	0.0233333	0	0.03	0.01	0.02	0.00752233	1.01134	0.733281	(600,650]	0.733281	0.865128
YDL177C	AMF	4	141209	141721	-1	513	687	0	7	0	2	5	5	5	110226	No	0.0687	0	0.0233333	0	0.02	0.0166667	0.025	0.00974659	0.903097	0.711586	(650,700]	0.711586	0.851285
YDL178W	AMF	4	139522	141114	1	1593	710	1	3	2	2	6	4	15	110226	No	0.071	0.01	0.01	0.01	0.02	0.02	0.02	0.0094162	2.3298	0.911315	(700,750]	0.911315	0.964521
YDL179W	AMF	4	138291	139205	1	915	773	1	7	1	0	3	0	2	110226	No	0.0773	0.01	0.0233333	0.005	0	0.01	0	0.00218579	0.442102	0.60876	(750,800]	0.60876	0.759445
YDL180W	AMF	4	135896	137539	1	1644	856	2	13	2	3	4	3	7	110226	No	0.0856	0.02	0.0433333	0.01	0.03	0.0133333	0.015	0.00425791	0.989842	0.729057	(850,900]	0.729057	0.863675
YDL181W	AMF	4	135179	135436	1	258	838	0	2	2	2	13	2	4	110226	No	0.0838	0	0.00666667	0.01	0.02	0.0433333	0.01	0.0155039	2.17078	0.897595	(800,850]	0.897595	0.956975
YDL182W	AMF	4	133437	134723	1	1287	807	3	27	3	12	14	12	15	110226	No	0.0807	0.03	0.09	0.015	0.12	0.0466667	0.06	0.011655	2.99641	0.952412	(800,850]	0.952412	0.983134
YDL183C	AMF	4	130871	131833	-1	963	726	0	8	3	16	28	17	6	110226	No	0.0726	0	0.0266667	0.015	0.16	0.0933333	0.085	0.00623053	-0.181119	0.454844	(700,750]	0.454844	0.56759
YDL184C	AMF	4	130407	130484	-1	78	726	10	21	12	1	9	5	1	110226	No	0.0726	0.1	0.07	0.06	0.01	0.03	0.025	0.0128205	7.12017	0.999192	(700,750]	0.999192	0.999744
YDL185C-A	AMF	4	126608	126835	-1	228	653	0	1	0	0	1	1	1	110226	No	0.0653	0	0.00333333	0	0	0.00333333	0.005	0.00438596	0.478697	0.61744	(650,700]	0.515	0.650526
YDL185W	AMF	4	126787	130002	1	3216	650	0	1	0	0	8	0	8	110226	No	0.065	0	0.00333333	0	0	0.0266667	0	0.00248756	-1.45227	0.189652	(600,650]	0.189652	0.259507
YDL187C	AMF	4	125509	125838	-1	330	660	0	2	0	0	7	1	2	110226	No	0.066	0	0.00666667	0	0	0.0233333	0.005	0.00606061	0.676078	0.662863	(650,700]	0.662863	0.810667
YDL188C	AMF	4	123865	124998	-1	1134	628	0	9	0	0	2	3	12	110226	No	0.0628	0	0.03	0	0	0.00666667	0.015	0.010582	1.69658	0.845088	(600,650]	0.92185	0.969614
YDL189W	AMF	4	122216	123589	1	1374	819	0	2	2	0	2	0	13	110226	No	0.0819	0	0.00666667	0.01	0	0.00666667	0	0.00946143	2.24156	0.90392	(800,850]	0.620939	0.772911
YDL192W	AMF	4	116321	116866	1	546	659	1	4	1	0	0	0	1	110226	No	0.0659	0.01	0.0133333	0.005	0	0	0	0.0018315	0.622511	0.650789	(650,700]	0.567669	0.718157
YDL193W	AMF	4	114672	115799	1	1128	849	0	3	1	1	2	2	2	110226	Yes	0.0849	0	0.01	0.005	0.01	0.00666667	0.01	0.00177305	-0.363488	0.410115	(800,850]	0.352461	0.434908
YDL194W	AMF	4	111580	114234	1	2655	760	0	6	0	0	3	0	9	110226	No	0.076	0	0.02	0	0	0.01	0	0.00338983	-0.642094	0.344773	(750,800]	0.344773	0.426333
YDL195W	AMF	4	107208	111029	1	3822	721	0	1	0	0	13	1	3	110226	Yes	0.0721	0	0.00333333	0	0	0.0433333	0.005	0.000784929	-3.13512	0.0416818	(700,750]	0.0416818	0.0903298
YDL197C	AMF	4	104917	106494	-1	1578	813	2	11	4	7	14	8	13	110226	No	0.0813	0.02	0.0366667	0.02	0.07	0.0466667	0.04	0.00823828	2.32375	0.910825	(800,850]	0.910825	0.964156
YDL198C	AMF	4	103649	104551	-1	903	762	0	9	2	0	13	2	5	110226	No	0.0762	0	0.03	0.01	0	0.0433333	0.01	0.0055371	0.880633	0.706953	(750,800]	0.706953	0.846873
YDL199C	AMF	4	101290	103353	-1	2064	670	3	13	3	4	10	4	6	110226	No	0.067	0.03	0.0433333	0.015	0.04	0.0333333	0.02	0.00290698	0.768329	0.683159	(650,700]	0.683159	0.825863
YDL202W	AMF	4	98475	99224	1	750	784	1	1	1	1	12	2	1	110226	No	0.0784	0.01	0.00333333	0.005	0.01	0.04	0.01	0.00133333	0.183433	0.54573	(750,800]	0.54573	0.693232
YDL203C	AMF	4	96082	97953	-1	1872	856	1	2	2	1	3	1	5	110226	No	0.0856	0.01	0.00666667	0.01	0.01	0.01	0.005	0.00267094	0.124124	0.530991	(850,900]	0.530991	0.672032
YDL204W	AMF	4	94605	95786	1	1182	815	1	1	3	1	3	2	15	110226	No	0.0815	0.01	0.00333333	0.015	0.01	0.01	0.01	0.0126904	3.41518	0.968176	(800,850]	0.968176	0.989087
YDL205C	AMF	4	92762	93745	-1	984	741	0	2	0	0	5	0	2	110226	Yes	0.0741	0	0.00666667	0	0	0.0166667	0	0.00203252	-0.217334	0.445879	(700,750]	0.445879	0.552998
YDL206W	AMF	4	90176	92464	1	2289	712	2	6	2	4	5	6	12	110226	No	0.0712	0.02	0.02	0.01	0.04	0.0166667	0.03	0.00524246	0.958847	0.722891	(700,750]	0.722891	0.859226
YDL207W	AMF	4	88248	89864	1	1617	643	0	6	0	4	6	5	1	110226	Yes	0.0643	0	0.02	0	0.04	0.02	0.025	0.000618429	-1.62049	0.165138	(600,650]	0.165138	0.232199
YDL208W	AMF	4	87512	87982	1	471	646	0	2	0	4	6	4	0	110226	Yes	0.0646	0	0.00666667	0	0.04	0.02	0.02	0	-0.574717	0.360149	(600,650]	0.360149	0.445985
YDL209C	AMF	4	86207	87226	-1	1020	626	1	2	1	1	4	1	1	110226	Yes	0.0626	0.01	0.00666667	0.005	0.01	0.0133333	0.005	0.000980392	-0.0240053	0.493999	(600,650]	0.493999	0.622447
YDL210W	AMF	4	84270	85985	1	1716	642	0	1	1	3	4	5	16	110226	No	0.0642	0	0.00333333	0.005	0.03	0.0133333	0.025	0.00932401	1.69131	0.844397	(600,650]	0.844397	0.930893
YDL213C	AMF	4	77289	77966	-1	678	686	5	10	5	2	10	2	2	110226	No	0.0686	0.05	0.0333333	0.025	0.02	0.0333333	0.01	0.00294985	2.86084	0.945876	(650,700]	0.945876	0.979915
YDL214C	AMF	4	74446	76545	-1	2100	749	1	7	1	5	18	6	12	110226	No	0.0749	0.01	0.0233333	0.005	0.05	0.06	0.03	0.00571429	0.612208	0.648444	(700,750]	0.648444	0.795085
YDL215C	AMF	4	70640	73918	-1	3279	806	0	10	0	3	4	4	44	110226	No	0.0806	0	0.0333333	0	0.03	0.0133333	0.02	0.0134187	4.98043	0.993176	(800,850]	0.993176	0.997999
YDL216C	AMF	4	68997	70319	-1	1323	899	0	4	0	4	4	4	9	110226	No	0.0899	0	0.0133333	0	0.04	0.0133333	0.02	0.00680272	0.604848	0.646765	(850,900]	0.646765	0.794049
YDL219W	AMF	4	65242	65765	1	524	977	3	5	3	0	2	0	0	110226	No	0.0977	0.03	0.0166667	0.015	0	0.00666667	0	0	1.4849	0.815312	(950,1e+03]	0.779027	0.895042
YDL220C	AMF	4	62244	65018	-1	2775	608	2	5	2	8	15	12	22	110226	Yes	0.0608	0.02	0.0166667	0.01	0.08	0.05	0.06	0.00792793	1.77272	0.854795	(600,650]	0.854795	0.935822
YDL221W	AMF	4	62011	62562	1	552	612	2	3	4	3	9	3	22	110226	No	0.0612	0.02	0.01	0.02	0.03	0.03	0.015	0.0398551	7.88605	0.999624	(600,650]	0.999624	0.999872
YDL224C	AMF	4	54397	56346	-1	1950	665	1	1	1	1	6	1	3	110226	No	0.0665	0.01	0.00333333	0.005	0.01	0.02	0.005	0.00153846	-0.592333	0.3561	(650,700]	0.3561	0.439782
YDL225W	AMF	4	52445	54100	1	1656	662	2	7	3	2	6	3	4	110226	No	0.0662	0.02	0.0233333	0.015	0.02	0.02	0.015	0.00241546	0.542201	0.632324	(650,700]	0.632324	0.783559
YDL227C	AMF	4	46271	48031	-1	1761	754	0	3	0	5	8	10	5	110226	No	0.0754	0	0.01	0	0.05	0.0266667	0.05	0.0028393	-1.40042	0.197749	(750,800]	0.197749	0.270354
YDL229W	AMF	4	44065	45906	1	1842	801	2	12	3	2	4	2	14	110226	No	0.0801	0.02	0.04	0.015	0.02	0.0133333	0.01	0.00760043	2.53217	0.926366	(800,850]	0.926366	0.972081
YDL230W	AMF	4	42700	43707	1	1008	749	2	5	2	0	10	1	10	110226	No	0.0749	0.02	0.0166667	0.01	0	0.0333333	0.005	0.00992063	2.78351	0.941778	(700,750]	0.941778	0.978247
YDL233W	AMF	4	36797	38173	1	1377	824	2	4	2	1	7	1	5	110226	No	0.0824	0.02	0.0133333	0.01	0.01	0.0233333	0.005	0.00363108	1.06926	0.744457	(800,850]	0.744457	0.875529
YDL234C	AMF	4	34237	36477	-1	2241	942	1	5	2	6	6	6	15	110226	No	0.0942	0.01	0.0166667	0.01	0.06	0.02	0.03	0.00669344	1.26017	0.779055	(900,950]	0.779055	0.89521
YDL235C	AMF	4	33415	33918	-1	504	877	0	6	0	3	5	3	0	110226	Yes	0.0877	0	0.02	0	0.03	0.0166667	0.015	0	-0.512588	0.374587	(850,900]	0.374587	0.466524
YDL236W	AMF	4	32296	33234	1	939	950	3	3	3	2	3	4	9	110226	No	0.095	0.03	0.01	0.015	0.02	0.01	0.02	0.00958466	2.94979	0.950253	(900,950]	0.950253	0.982021
YDL240C-A	AMF	4	22471	22608	-1	138	923	2	6	16	0	5	20	22	110226	No	0.0923	0.02	0.02	0.08	0	0.0166667	0.1	0.15942	18.834	1	(900,950]	1	1
YDL241W	AMF	4	20635	21006	1	372	1051	2	5	3	3	5	4	4	110226	No	0.1051	0.02	0.0166667	0.015	0.03	0.0166667	0.02	0.0107527	2.42288	0.918556	(1.05e+03,1.1e+03]	0.918556	0.968096
YDL242W	AMF	4	18959	19312	1	354	1072	3	4	3	7	9	11	8	110226	No	0.1072	0.03	0.0133333	0.015	0.07	0.03	0.055	0.0225989	3.75356	0.977102	(1.05e+03,1.1e+03]	0.977102	0.992244
YDR001C	AMF	4	450220	452475	-1	2256	623	1	5	2	1	3	2	47	110226	No	0.0623	0.01	0.0166667	0.01	0.01	0.01	0.01	0.0208333	8.09827	0.999696	(600,650]	0.999696	0.999898
YDR002W	AMF	4	453045	453650	1	606	603	0	8	0	2	7	2	0	110226	Yes	0.0603	0	0.0266667	0	0.02	0.0233333	0.01	0	-0.520688	0.372691	(600,650]	0.372691	0.464982
YDR003W	AMF	4	454122	454754	1	633	540	2	12	2	1	4	1	3	110226	No	0.054	0.02	0.04	0.01	0.01	0.0133333	0.005	0.00473934	1.58209	0.8295	(500,550]	0.8295	0.922899
YDR003W-A	AMF	4	454782	454904	1	123	523	0	0	1	2	5	4	2	110226	No	0.0523	0	0	0.005	0.02	0.0166667	0.02	0.0162602	1.63136	0.836356	(500,550]	0.836356	0.927171
YDR007W	AMF	4	461842	462516	1	675	638	2	5	3	2	10	6	8	110226	No	0.0638	0.02	0.0166667	0.015	0.02	0.0333333	0.03	0.0118519	2.67819	0.935727	(600,650]	0.935727	0.975693
YDR008C	AMF	4	462252	462602	-1	351	617	0	20	2	0	3	0	6	110226	No	0.0617	0	0.0666667	0.01	0	0.01	0	0.017094	2.72869	0.938699	(600,650]	0.938699	0.97694
YDR009W	AMF	4	463434	464996	1	1563	550	8	17	12	6	26	7	26	110226	No	0.055	0.08	0.0566667	0.06	0.06	0.0866667	0.035	0.0166347	9.1631	0.999895	(500,550]	0.999895	0.999968
YDR010C	AMF	4	465051	465383	-1	333	487	5	16	9	3	4	13	25	110226	No	0.0487	0.05	0.0533333	0.045	0.03	0.0133333	0.065	0.0750751	12.6363	0.999997	(450,500]	0.999997	0.999998
YDR011W	AMF	4	465919	470424	1	4506	436	0	3	0	1	2	3	29	110226	No	0.0436	0	0.01	0	0.01	0.00666667	0.015	0.00643586	0.765741	0.682599	(400,450]	0.922732	0.970077
YDR012W	AMF	4	471853	472941	1	1089	413	2	9	2	2	3	2	0	110226	No	0.0413	0.02	0.03	0.01	0.02	0.01	0.01	0	0.141495	0.535315	(400,450]	0.535315	0.67849
YDR013W	AMF	4	473157	473783	1	627	389	1	3	1	0	2	0	0	110226	Yes	0.0389	0.01	0.01	0.005	0	0.00666667	0	0	0.226271	0.556328	(350,400]	0.547664	0.696089
YDR015C	AMF	4	477960	478199	-1	240	379	0	0	0	2	2	2	0	110226	No	0.0379	0	0	0	0.02	0.00666667	0.01	0	-0.148163	0.463027	(350,400]	0.616105	0.768786
YDR017C	AMF	4	479115	482267	-1	3153	443	0	3	1	0	6	2	13	110226	No	0.0443	0	0.01	0.005	0	0.02	0.01	0.00412306	-0.401966	0.40084	(400,450]	0.40084	0.495753
YDR018C	AMF	4	482670	483860	-1	1191	439	1	3	1	0	3	1	11	110226	No	0.0439	0.01	0.01	0.005	0	0.01	0.005	0.00923594	2.13209	0.893983	(400,450]	0.893983	0.95566
YDR019C	AMF	4	484163	485365	-1	1203	405	2	8	3	0	3	3	10	110226	No	0.0405	0.02	0.0266667	0.015	0	0.01	0.015	0.00831255	2.47715	0.922524	(400,450]	0.922524	0.970012
YDR020C	AMF	4	485746	486444	-1	699	410	0	1	0	4	12	5	7	110226	No	0.041	0	0.00333333	0	0.04	0.04	0.025	0.0100143	1.06872	0.744353	(400,450]	0.744353	0.875411
YDR021W	AMF	4	486804	488003	1	1200	576	0	1	0	1	1	1	0	110226	Yes	0.0576	0	0.00333333	0	0.01	0.00333333	0.005	0	-1.02956	0.263169	(550,600]	0.343543	0.423429
YDR023W	AMF	4	489508	490896	1	1389	615	0	3	0	0	1	0	1	110226	Yes	0.0615	0	0.01	0	0	0.00333333	0	0.000719942	-0.901678	0.288706	(600,650]	0.319655	0.401098
YDR025W	AMF	4	491515	492324	1	810	471	1	2	1	0	3	0	0	110226	No	0.0471	0.01	0.00666667	0.005	0	0.01	0	0	0.0400087	0.510001	(450,500]	0.510001	0.642441
YDR026C	AMF	4	492556	494268	-1	1713	446	1	4	1	3	3	3	6	110226	No	0.0446	0.01	0.0133333	0.005	0.03	0.01	0.015	0.00350263	0.115343	0.528804	(400,450]	0.528804	0.669682
YDR027C	AMF	4	494649	497318	-1	2670	413	0	8	0	1	4	1	3	110226	No	0.0413	0	0.0266667	0	0.01	0.0133333	0.005	0.0011236	-1.93538	0.126156	(400,450]	0.126156	0.188013
YDR028C	AMF	4	497835	500879	-1	3045	541	0	1	0	1	9	2	7	110226	No	0.0541	0	0.00333333	0	0.01	0.03	0.01	0.00229885	-1.65153	0.160902	(500,550]	0.160902	0.228875
YDR029W	AMF	4	501100	501414	1	315	628	1	1	1	3	10	3	0	110226	No	0.0628	0.01	0.00333333	0.005	0.03	0.0333333	0.015	0	0.256679	0.56382	(600,650]	0.56382	0.714444
YDR030C	AMF	4	501753	503273	-1	1521	602	4	11	5	8	16	13	14	110226	No	0.0602	0.04	0.0366667	0.025	0.08	0.0533333	0.065	0.00920447	3.08859	0.95642	(600,650]	0.95642	0.984835
YDR034C	AMF	4	509737	512109	-1	2373	498	1	5	3	3	7	4	14	110226	No	0.0498	0.01	0.0166667	0.015	0.03	0.0233333	0.02	0.00589971	1.29948	0.785747	(450,500]	0.785747	0.89794
YDR034W-B	AMF	4	521314	521469	1	156	541	0	3	0	8	18	9	1	110226	No	0.0541	0	0.01	0	0.08	0.06	0.045	0.00641026	-0.0512066	0.487201	(500,550]	0.487201	0.613968
YDR043C	AMF	4	542674	543369	-1	696	594	1	1	2	7	23	9	4	110226	No	0.0594	0.01	0.00333333	0.01	0.07	0.0766667	0.045	0.00574713	0.635655	0.653771	(550,600]	0.653771	0.801333
YDR044W	AMF	4	546642	547628	1	987	560	0	2	0	1	3	1	0	110226	Yes	0.056	0	0.00666667	0	0.01	0.01	0.005	0	-0.812762	0.307302	(550,600]	0.307302	0.383655
YDR045C	AMF	4	547978	548310	-1	333	503	1	3	1	1	3	1	0	110226	Yes	0.0503	0.01	0.01	0.005	0.01	0.01	0.005	0	0.429795	0.605825	(500,550]	0.605825	0.756395
YDR046C	AMF	4	548762	550576	-1	1815	547	0	24	1	1	5	2	14	110226	No	0.0547	0	0.08	0.005	0.01	0.0166667	0.01	0.0077135	1.41493	0.804543	(500,550]	0.804543	0.908798
YDR047W	AMF	4	551860	552948	1	1089	757	0	5	0	1	11	3	3	110226	Yes	0.0757	0	0.0166667	0	0.01	0.0366667	0.015	0.00275482	-0.386638	0.404527	(750,800]	0.404527	0.501568
YDR048C	AMF	4	553084	553398	-1	315	877	0	0	2	3	5	9	10	110226	No	0.0877	0	0	0.01	0.03	0.0166667	0.045	0.031746	3.74736	0.976963	(850,900]	0.976963	0.992169
YDR049W	AMF	4	553254	555152	1	1899	896	4	11	6	2	6	3	8	110226	No	0.0896	0.04	0.0366667	0.03	0.02	0.02	0.015	0.00421274	2.47255	0.922195	(850,900]	0.922195	0.969778
YDR050C	AMF	4	555726	556472	-1	747	747	0	1	0	2	3	2	1	110226	Yes	0.0747	0	0.00333333	0	0.02	0.01	0.01	0.00133869	-0.389981	0.403722	(700,750]	0.403722	0.501139
YDR051C	AMF	4	557056	558060	-1	1005	622	3	12	4	3	13	5	9	110226	No	0.0622	0.03	0.04	0.02	0.03	0.0433333	0.025	0.00895522	2.94903	0.950218	(600,650]	0.950218	0.981926
YDR052C	AMF	4	558511	560625	-1	2115	461	0	2	0	1	5	1	0	110226	Yes	0.0461	0	0.00666667	0	0.01	0.0166667	0.005	0	-1.96087	0.123373	(450,500]	0.123373	0.183939
YDR053W	AMF	4	560249	560644	1	396	346	0	0	0	0	2	0	0	110226	No	0.0346	0	0	0	0	0.00666667	0	0	-0.115508	0.471155	(300,350]	0.489277	0.61541
YDR055W	AMF	4	563527	564861	1	1335	441	2	6	2	0	1	0	2	110226	No	0.0441	0.02	0.02	0.01	0	0.00333333	0	0.00149813	0.536289	0.630949	(400,450]	0.715139	0.854057
YDR056C	AMF	4	565023	565640	-1	618	503	2	15	3	0	0	1	3	110226	No	0.0503	0.02	0.05	0.015	0	0	0.005	0.00485437	1.81928	0.860479	(500,550]	0.660644	0.808804
YDR057W	AMF	4	565927	567555	1	1629	499	3	15	5	2	4	2	8	110226	No	0.0499	0.03	0.05	0.025	0.02	0.0133333	0.01	0.00491099	2.32226	0.910704	(450,500]	0.910704	0.964055
YDR058C	AMF	4	567723	568703	-1	981	458	4	4	4	3	3	4	7	110226	No	0.0458	0.04	0.0133333	0.02	0.03	0.01	0.02	0.00713558	2.95383	0.950444	(450,500]	0.950444	0.982071
YDR059C	AMF	4	569234	569770	-1	537	373	6	27	6	2	7	2	2	110226	No	0.0373	0.06	0.09	0.03	0.02	0.0233333	0.01	0.00372439	3.64345	0.974505	(350,400]	0.974505	0.991492
YDR060W	AMF	4	570649	573726	1	3078	369	0	7	0	0	6	1	3	110226	Yes	0.0369	0	0.0233333	0	0	0.02	0.005	0.000974659	-2.36262	0.0860682	(350,400]	0.0860682	0.140457
YDR061W	AMF	4	574164	575783	1	1620	437	0	5	0	0	3	2	12	110226	No	0.0437	0	0.0166667	0	0	0.01	0.01	0.00740741	1.04271	0.739372	(400,450]	0.739372	0.87016
YDR062W	AMF	4	576474	578159	1	1686	440	0	0	4	2	6	3	6	110226	Yes	0.044	0	0	0.02	0.02	0.02	0.015	0.00355872	0.421174	0.603764	(400,450]	0.603764	0.755148
YDR063W	AMF	4	578663	579112	1	450	492	0	8	2	7	7	8	4	110226	No	0.0492	0	0.0266667	0.01	0.07	0.0233333	0.04	0.00888889	0.869842	0.704713	(450,500]	0.704713	0.84546
YDR065W	AMF	4	580687	581784	1	1098	501	0	0	0	1	6	1	1	110226	No	0.0501	0	0	0	0.01	0.02	0.005	0.000910747	-0.685886	0.334949	(500,550]	0.334949	0.416862
YDR068W	AMF	4	583713	584645	1	933	445	1	5	1	0	3	0	3	110226	No	0.0445	0.01	0.0166667	0.005	0	0.01	0	0.00321543	0.673184	0.662216	(400,450]	0.662216	0.810215
YDR069C	AMF	4	584939	587719	-1	2781	393	1	4	1	2	3	2	3	110226	No	0.0393	0.01	0.0133333	0.005	0.02	0.01	0.01	0.00107875	-1.57078	0.172105	(350,400]	0.172105	0.240946
YDR070C	AMF	4	588098	588379	-1	282	425	1	6	2	0	4	0	1	110226	No	0.0425	0.01	0.02	0.01	0	0.0133333	0	0.0035461	1.24159	0.775841	(400,450]	0.775841	0.893289
YDR071C	AMF	4	588827	589402	-1	576	447	0	3	3	1	7	1	7	110226	No	0.0447	0	0.01	0.015	0.01	0.0233333	0.005	0.0121528	2.38657	0.915797	(400,450]	0.915797	0.966876
YDR072C	AMF	4	589761	591344	-1	1584	438	2	10	3	2	3	3	26	110226	No	0.0438	0.02	0.0333333	0.015	0.02	0.01	0.015	0.0164141	5.40745	0.995537	(400,450]	0.995537	0.998717
YDR073W	AMF	4	592439	592948	1	510	373	1	22	3	9	14	12	10	110226	No	0.0373	0.01	0.0733333	0.015	0.09	0.0466667	0.06	0.0196078	2.86388	0.946032	(350,400]	0.946032	0.980165
YDR074W	AMF	4	593893	596583	1	2691	305	0	4	0	2	13	3	8	110226	No	0.0305	0	0.0133333	0	0.02	0.0433333	0.015	0.00297287	-1.16609	0.237562	(300,350]	0.237562	0.31515
YDR075W	AMF	4	597156	598082	1	927	410	1	4	1	0	3	0	7	110226	No	0.041	0.01	0.0133333	0.005	0	0.01	0	0.00755124	1.69435	0.844795	(400,450]	0.844795	0.930987
YDR076W	AMF	4	598468	599688	1	1221	471	1	4	1	2	30	11	23	110226	No	0.0471	0.01	0.0133333	0.005	0.02	0.1	0.055	0.018837	3.916	0.980468	(450,500]	0.980468	0.993565
YDR077W	AMF	4	600793	601809	1	1017	456	2	13	2	3	6	6	16	110226	No	0.0456	0.02	0.0433333	0.01	0.03	0.02	0.03	0.0157325	3.76279	0.977308	(450,500]	0.977308	0.992338
YDR078C	AMF	4	602198	602869	-1	672	483	1	2	2	4	6	8	7	110226	No	0.0483	0.01	0.00666667	0.01	0.04	0.02	0.04	0.0104167	1.63094	0.836298	(450,500]	0.836298	0.926946
YDR079C-A	AMF	4	603593	603811	-1	219	445	0	1	0	0	3	1	1	110226	No	0.0445	0	0.00333333	0	0	0.01	0.005	0.00456621	0.502332	0.623007	(400,450]	0.623007	0.775491
YDR079W	AMF	4	603064	603399	1	336	482	0	2	1	1	2	3	3	110226	No	0.0482	0	0.00666667	0.005	0.01	0.00666667	0.015	0.00892857	1.08825	0.748051	(450,500]	0.6746	0.819239
YDR080W	AMF	4	604008	606986	1	2979	386	1	1	1	3	3	3	8	110226	No	0.0386	0.01	0.00333333	0.005	0.03	0.01	0.015	0.00268546	-0.90541	0.28794	(350,400]	0.28794	0.362944
YDR081C	AMF	4	607304	610081	-1	2778	389	0	1	0	0	3	1	4	110226	Yes	0.0389	0	0.00333333	0	0	0.01	0.005	0.00143988	-1.85319	0.135499	(350,400]	0.135499	0.195928
YDR085C	AMF	4	614288	616150	-1	1863	538	1	6	1	1	11	1	16	110226	No	0.0538	0.01	0.02	0.005	0.01	0.0366667	0.005	0.0085883	2.22969	0.902885	(500,550]	0.902885	0.960453
YDR086C	AMF	4	616928	617170	-1	243	436	0	4	0	0	8	0	0	110226	Yes	0.0436	0	0.0133333	0	0	0.0266667	0	0	0.0402202	0.510054	(400,450]	0.510054	0.642731
YDR087C	AMF	4	617470	618306	-1	837	438	0	6	0	3	4	3	1	110226	Yes	0.0438	0	0.02	0	0.03	0.0133333	0.015	0.00119474	-0.588863	0.356896	(400,450]	0.356896	0.44112
YDR088C	AMF	4	618497	619645	-1	1149	500	0	1	0	4	4	6	1	110226	Yes	0.05	0	0.00333333	0	0.04	0.0133333	0.03	0.000870322	-1.21963	0.228001	(450,500]	0.228001	0.308642
YDR089W	AMF	4	622112	624721	1	2610	533	2	8	2	5	8	5	10	110226	No	0.0533	0.02	0.0266667	0.01	0.05	0.0266667	0.025	0.00383142	0.281092	0.569814	(500,550]	0.569814	0.720412
YDR090C	AMF	4	625066	625998	-1	933	549	1	21	1	1	5	1	1	110226	No	0.0549	0.01	0.07	0.005	0.01	0.0166667	0.005	0.00107181	0.071887	0.517964	(500,550]	0.517964	0.653795
YDR092W	AMF	4	629876	630605	1	730	486	1	3	1	0	10	0	1	110226	No	0.0486	0.01	0.01	0.005	0	0.0333333	0	0.00136986	0.398159	0.598245	(450,500]	0.598245	0.748694
YDR093W	AMF	4	631282	636120	1	4839	509	0	0	0	8	24	8	74	110226	No	0.0509	0	0	0	0.08	0.08	0.04	0.0152924	8.16179	0.999715	(500,550]	0.999715	0.99991
YDR094W	AMF	4	635840	636175	1	336	557	10	19	21	6	24	11	25	110226	No	0.0557	0.1	0.0633333	0.105	0.06	0.08	0.055	0.0744048	17.1441	1	(550,600]	1	1
YDR095C	AMF	4	636117	636527	-1	411	550	1	13	7	0	23	8	30	110226	No	0.055	0.01	0.0433333	0.035	0	0.0766667	0.04	0.0729927	11.8196	0.999993	(500,550]	0.999993	0.999995
YDR096W	AMF	4	637139	639823	1	2685	546	0	0	0	0	4	0	6	110226	No	0.0546	0	0	0	0	0.0133333	0	0.00223464	-1.26555	0.220019	(500,550]	0.220019	0.29552
YDR097C	AMF	4	640109	643837	-1	3729	519	0	5	2	2	4	2	8	110226	No	0.0519	0	0.0166667	0.01	0.02	0.0133333	0.01	0.00214535	-1.76796	0.145796	(500,550]	0.145796	0.208149
YDR098C	AMF	4	644178	644930	-1	753	492	0	15	0	3	5	3	3	110226	No	0.0492	0	0.05	0	0.03	0.0166667	0.015	0.00398406	0.0540652	0.513513	(450,500]	0.513513	0.647593
YDR099W	AMF	4	653607	654428	1	822	513	0	0	0	0	3	0	2	110226	No	0.0513	0	0	0	0	0.01	0	0.00243309	-0.0202784	0.494931	(500,550]	0.494931	0.623713
YDR100W	AMF	4	655013	655444	1	432	423	3	13	3	0	4	0	5	110226	No	0.0423	0.03	0.0433333	0.015	0	0.0133333	0	0.0115741	3.34158	0.965828	(400,450]	0.965828	0.988285
YDR103W	AMF	4	658350	661103	1	2754	456	1	6	2	1	3	1	5	110226	No	0.0456	0.01	0.02	0.01	0.01	0.01	0.005	0.00181554	-0.842292	0.301052	(450,500]	0.301052	0.376432
YDR105C	AMF	4	665349	666770	-1	1422	403	2	4	2	1	8	1	8	110226	No	0.0403	0.02	0.0133333	0.01	0.01	0.0266667	0.005	0.00562588	1.68381	0.843408	(400,450]	0.843408	0.930208
YDR106W	AMF	4	667004	667858	1	855	408	1	4	1	1	4	1	4	110226	No	0.0408	0.01	0.0133333	0.005	0.01	0.0133333	0.005	0.00467836	0.941054	0.719313	(400,450]	0.719313	0.856339
YDR108W	AMF	4	671269	673365	1	2097	381	2	4	3	2	2	3	6	110226	No	0.0381	0.02	0.0133333	0.015	0.02	0.00666667	0.015	0.00286123	0.462574	0.613625	(350,400]	0.624096	0.777285
YDR109C	AMF	4	673520	675667	-1	2148	474	11	17	11	0	3	0	16	110226	No	0.0474	0.11	0.0566667	0.055	0	0.01	0	0.00744879	7.7128	0.999553	(450,500]	0.999553	0.999853
YDR110W	AMF	4	676102	677802	1	1701	542	1	8	2	0	1	2	5	110226	No	0.0542	0.01	0.0266667	0.01	0	0.00333333	0.01	0.00293945	0.224017	0.555771	(500,550]	0.793839	0.903165
YDR111C	AMF	4	678241	679764	-1	1524	467	1	13	6	0	2	1	14	110226	No	0.0467	0.01	0.0433333	0.03	0	0.00666667	0.005	0.00918635	3.35275	0.966195	(450,500]	0.89714	0.956605
YDR112W	AMF	4	679544	679852	1	309	447	1	2	1	1	13	2	6	110226	No	0.0447	0.01	0.00666667	0.005	0.01	0.0433333	0.01	0.0194175	2.91811	0.948735	(400,450]	0.948735	0.981218
YDR113C	AMF	4	680496	681617	-1	1122	397	0	2	0	13	28	13	0	110226	Yes	0.0397	0	0.00666667	0	0.13	0.0933333	0.065	0	-2.09879	0.109215	(350,400]	0.109215	0.17067
YDR114C	AMF	4	681924	682226	-1	303	388	0	0	0	2	2	10	10	110226	No	0.0388	0	0	0	0.02	0.00666667	0.05	0.0330033	3.33944	0.965757	(350,400]	0.849644	0.933332
YDR115W	AMF	4	682175	682492	1	318	350	1	10	1	0	0	0	0	110226	No	0.035	0.01	0.0333333	0.005	0	0	0	0	0.54078	0.631994	(300,350]	0.442578	0.545704
YDR116C	AMF	4	682724	683581	-1	858	344	0	5	0	0	0	0	2	110226	No	0.0344	0	0.0166667	0	0	0	0	0.002331	-0.0651183	0.483726	(300,350]	0.50922	0.641057
YDR117C	AMF	4	683946	685643	-1	1698	299	0	1	1	1	5	1	7	110226	No	0.0299	0	0.00333333	0.005	0.01	0.0166667	0.005	0.0041225	0.174332	0.543473	(250,300]	0.543473	0.689667
YDR118W	AMF	4	685882	687840	1	1959	315	1	1	1	3	11	3	4	110226	Yes	0.0315	0.01	0.00333333	0.005	0.03	0.0366667	0.015	0.00204186	-0.585786	0.357602	(300,350]	0.357602	0.44252
YDR118W-A	AMF	4	687768	687884	1	117	349	0	2	0	5	11	5	0	110226	No	0.0349	0	0.00666667	0	0.05	0.0366667	0.025	0	-0.310124	0.423084	(300,350]	0.423084	0.52087
YDR119W	AMF	4	688227	690533	1	2307	323	0	11	0	5	16	8	11	110226	No	0.0323	0	0.0366667	0	0.05	0.0533333	0.04	0.0047681	-0.609517	0.352169	(300,350]	0.352169	0.434608
YDR119W-A	AMF	4	691014	691214	1	201	272	1	8	5	4	12	7	7	110226	No	0.0272	0.01	0.0266667	0.025	0.04	0.04	0.035	0.0348259	4.80426	0.991872	(250,300]	0.991872	0.997515
YDR120C	AMF	4	691549	693261	-1	1713	245	2	2	2	0	12	1	3	110226	No	0.0245	0.02	0.00666667	0.01	0	0.04	0.005	0.00175131	0.242883	0.560424	(200,250]	0.560424	0.710571
YDR121W	AMF	4	693585	694175	1	591	273	0	1	0	3	5	3	1	110226	No	0.0273	0	0.00333333	0	0.03	0.0166667	0.015	0.00169205	-0.298542	0.425914	(250,300]	0.425914	0.523535
YDR126W	AMF	4	703234	704244	1	1011	399	0	0	0	6	10	10	6	110226	No	0.0399	0	0	0	0.06	0.0333333	0.05	0.00593472	-0.22176	0.444786	(350,400]	0.444786	0.550496
YDR127W	AMF	4	704484	709250	1	4767	306	0	13	1	3	8	4	14	110226	No	0.0306	0	0.0433333	0.005	0.03	0.0266667	0.02	0.00293686	-2.16471	0.102964	(300,350]	0.102964	0.164113
YDR128W	AMF	4	709549	712995	1	3447	293	3	8	5	1	1	9	23	110226	No	0.0293	0.03	0.0266667	0.025	0.01	0.00333333	0.045	0.00667247	2.44406	0.920126	(250,300]	0.903546	0.961079
YDR130C	AMF	4	715747	716622	-1	876	407	2	6	3	1	4	2	3	110226	No	0.0407	0.02	0.02	0.015	0.01	0.0133333	0.01	0.00342466	1.34615	0.793499	(400,450]	0.793499	0.902772
YDR131C	AMF	4	716790	718460	-1	1671	414	0	7	1	3	5	5	13	110226	No	0.0414	0	0.0233333	0.005	0.03	0.0166667	0.025	0.00777977	1.11295	0.752678	(400,450]	0.752678	0.882951
YDR132C	AMF	4	718816	720303	-1	1488	471	0	14	0	0	7	2	13	110226	No	0.0471	0	0.0466667	0	0	0.0233333	0.01	0.00873656	1.45051	0.810077	(450,500]	0.810077	0.912426
YDR133C	AMF	4	720962	721297	-1	336	455	1	1	2	2	7	2	1	110226	No	0.0455	0.01	0.00333333	0.01	0.02	0.0233333	0.01	0.00297619	0.949427	0.721	(450,500]	0.721	0.858082
YDR135C	AMF	4	723004	727551	-1	4548	426	3	16	10	4	15	5	29	110226	No	0.0426	0.03	0.0533333	0.05	0.04	0.05	0.025	0.00637643	3.74627	0.976939	(400,450]	0.976939	0.992127
YDR136C	AMF	4	727711	728283	-1	573	372	0	0	0	6	15	13	17	110226	No	0.0372	0	0	0	0.06	0.05	0.065	0.0296684	3.67671	0.975318	(350,400]	0.975318	0.991669
YDR137W	AMF	4	728259	730250	1	1992	353	0	5	0	6	12	11	6	110226	No	0.0353	0	0.0166667	0	0.06	0.04	0.055	0.00301205	-1.55067	0.17499	(350,400]	0.17499	0.245579
YDR140W	AMF	4	734138	734803	1	666	279	2	5	2	0	1	0	0	110226	No	0.0279	0.02	0.0166667	0.01	0	0.00333333	0	0	0.763473	0.682107	(250,300]	0.339438	0.420446
YDR142C	AMF	4	740473	741600	-1	1128	359	1	8	1	1	3	1	5	110226	No	0.0359	0.01	0.0266667	0.005	0.01	0.01	0.005	0.00443262	0.810172	0.692146	(350,400]	0.692146	0.834844
YDR143C	AMF	4	742042	743874	-1	1833	353	0	0	0	0	9	7	13	110226	No	0.0353	0	0	0	0	0.03	0.035	0.0070922	0.488724	0.619806	(350,400]	0.619806	0.771413
YDR145W	AMF	4	746738	748357	1	1620	288	2	3	3	3	5	3	1	110226	Yes	0.0288	0.02	0.01	0.015	0.03	0.0166667	0.015	0.000617284	-0.0657147	0.483577	(250,300]	0.483577	0.608305
YDR146C	AMF	4	748613	750742	-1	2130	267	1	5	2	1	5	1	8	110226	No	0.0267	0.01	0.0166667	0.01	0.01	0.0166667	0.005	0.00375587	0.448805	0.610355	(250,300]	0.610355	0.761896
YDR147W	AMF	4	751631	753235	1	1605	298	3	19	7	2	6	3	7	110226	No	0.0298	0.03	0.0633333	0.035	0.02	0.02	0.015	0.00436137	2.46549	0.921687	(250,300]	0.921687	0.96948
YDR148C	AMF	4	753675	755066	-1	1392	357	1	6	1	1	5	1	1	110226	No	0.0357	0.01	0.02	0.005	0.01	0.0166667	0.005	0.000718391	-0.423677	0.395637	(350,400]	0.395637	0.489834
YDR149C	AMF	4	755555	756262	-1	708	454	0	1	0	0	5	0	0	110226	No	0.0454	0	0.00333333	0	0	0.0166667	0	0	-0.43307	0.393393	(450,500]	0.393393	0.487266
YDR152W	AMF	4	765706	766503	1	798	454	2	7	2	1	1	4	3	110226	No	0.0454	0.02	0.0233333	0.01	0.01	0.00333333	0.02	0.0037594	1.0483	0.740448	(450,500]	0.91861	0.968144
YDR153C	AMF	4	766736	767971	-1	1236	492	5	9	5	0	3	0	9	110226	No	0.0492	0.05	0.03	0.025	0	0.01	0	0.00728155	3.99921	0.982	(450,500]	0.982	0.994074
YDR154C	AMF	4	768403	768753	-1	351	487	1	1	1	6	10	11	5	110226	No	0.0487	0.01	0.00333333	0.005	0.06	0.0333333	0.055	0.014245	1.43181	0.807184	(450,500]	0.807184	0.910927
YDR155C	AMF	4	768512	769000	-1	489	477	1	6	1	5	14	5	1	110226	No	0.0477	0.01	0.02	0.005	0.05	0.0466667	0.025	0.00204499	0.21908	0.554552	(450,500]	0.554552	0.705641
YDR156W	AMF	4	769525	769938	1	414	586	1	4	1	9	25	14	8	110226	No	0.0586	0.01	0.0133333	0.005	0.09	0.0833333	0.07	0.0193237	1.98853	0.879587	(550,600]	0.879587	0.948306
YDR158W	AMF	4	770357	771454	1	1098	558	1	15	1	4	7	4	3	110226	No	0.0558	0.01	0.05	0.005	0.04	0.0233333	0.02	0.00273224	0.0835676	0.52088	(550,600]	0.52088	0.659138
YDR159W	AMF	4	771877	775782	1	3906	504	0	3	0	3	6	3	6	110226	No	0.0504	0	0.01	0	0.03	0.02	0.015	0.0015361	-2.85157	0.0546002	(500,550]	0.0546002	0.104804
YDR163W	AMF	4	781423	781950	1	528	518	0	2	1	0	1	1	7	110226	No	0.0518	0	0.00666667	0.005	0	0.00333333	0.005	0.0132576	2.09877	0.890784	(500,550]	0.810234	0.912667
YDR164C	AMF	4	782041	784215	-1	2175	483	0	0	0	0	3	0	3	110226	Yes	0.0483	0	0	0	0	0.01	0	0.00137931	-1.3153	0.211601	(450,500]	0.211601	0.285372
YDR168W	AMF	4	790328	791848	1	1521	291	0	0	1	0	6	1	3	110226	Yes	0.0291	0	0	0.005	0	0.02	0.005	0.00197239	-0.48505	0.38106	(250,300]	0.38106	0.475596
YDR169C	AMF	4	792348	793889	-1	1542	366	2	4	4	0	5	0	7	110226	No	0.0366	0.02	0.0133333	0.02	0	0.0166667	0	0.00453956	1.8288	0.861619	(350,400]	0.861619	0.938907
YDR169C-A	AMF	4	794574	794723	-1	150	277	1	5	2	2	35	3	1	110226	No	0.0277	0.01	0.0166667	0.01	0.02	0.116667	0.015	0.00666667	1.33938	0.792388	(250,300]	0.792388	0.901832
YDR170C	AMF	4	796193	802222	-1	6030	234	0	0	0	1	3	1	8	110226	Yes	0.0234	0	0	0	0.01	0.01	0.005	0.0013267	-4.50538	0.0109286	(200,250]	0.0109286	0.0223455
YDR171W	AMF	4	806621	807748	1	1128	382	1	10	2	3	10	7	9	110226	No	0.0382	0.01	0.0333333	0.01	0.03	0.0333333	0.035	0.00797872	1.40019	0.802214	(350,400]	0.802214	0.9077
YDR172W	AMF	4	808324	810381	1	2058	335	3	7	4	0	3	0	9	110226	Yes	0.0335	0.03	0.0233333	0.02	0	0.01	0	0.00437318	1.98789	0.87952	(300,350]	0.87952	0.948109
YDR173C	AMF	4	810565	811632	-1	1068	163	0	6	0	3	3	3	2	110226	No	0.0163	0	0.02	0	0.03	0.01	0.015	0.00187266	-0.602823	0.353698	(150,200]	0.353698	0.435573
YDR174W	AMF	4	812110	812850	1	741	111	5	7	6	0	12	0	3	110226	No	0.0111	0.05	0.0233333	0.03	0	0.04	0	0.00404858	3.45579	0.969403	(100,150]	0.969403	0.989534
YDR175C	AMF	4	813193	814152	-1	960	116	0	0	1	0	12	1	2	110226	No	0.0116	0	0	0.005	0	0.04	0.005	0.00208333	-0.071858	0.482043	(100,150]	0.482043	0.60389
YDR176W	AMF	4	814452	816560	1	2109	174	0	0	0	2	6	2	6	110226	No	0.0174	0	0	0	0.02	0.02	0.01	0.00284495	-0.82171	0.305401	(150,200]	0.305401	0.382265
YDR177W	AMF	4	816878	817525	1	648	247	3	6	4	0	10	0	3	110226	Yes	0.0247	0.03	0.02	0.02	0	0.0333333	0	0.00462963	2.44331	0.920071	(200,250]	0.920071	0.96872
YDR179W-A	AMF	4	819433	820824	1	1392	310	0	3	0	0	3	1	4	110226	No	0.031	0	0.01	0	0	0.01	0.005	0.00287356	-0.327349	0.418886	(300,350]	0.418886	0.514391
YDR182W	AMF	4	827582	829057	1	1476	512	0	0	0	3	4	3	4	110226	Yes	0.0512	0	0	0	0.03	0.0133333	0.015	0.00271003	-0.617415	0.35037	(500,550]	0.35037	0.432709
YDR182W-A	AMF	4	829151	829354	1	204	386	3	4	3	0	5	1	1	110226	No	0.0386	0.03	0.0133333	0.015	0	0.0166667	0.005	0.00490196	2.27525	0.906807	(350,400]	0.906807	0.962689
YDR183W	AMF	4	829585	830277	1	693	370	2	6	2	1	4	1	4	110226	No	0.037	0.02	0.02	0.01	0.01	0.0133333	0.005	0.00577201	1.77066	0.85454	(350,400]	0.85454	0.935709
YDR184C	AMF	4	830629	831513	-1	885	391	4	6	5	1	4	2	4	110226	No	0.0391	0.04	0.02	0.025	0.01	0.0133333	0.01	0.00451977	2.74544	0.939655	(350,400]	0.939655	0.977298
YDR186C	AMF	4	832859	835492	-1	2634	492	13	22	16	0	3	4	31	110226	No	0.0492	0.13	0.0733333	0.08	0	0.01	0.02	0.0117692	11.4748	0.99999	(450,500]	0.99999	0.999994
YDR187C	AMF	4	836228	836746	-1	519	495	3	9	3	1	23	4	6	110226	No	0.0495	0.03	0.03	0.015	0.01	0.0766667	0.02	0.0115607	3.0358	0.954165	(450,500]	0.954165	0.983789
YDR188W	AMF	4	836421	838061	1	1641	495	3	7	4	0	7	0	12	110226	Yes	0.0495	0.03	0.0233333	0.02	0	0.0233333	0	0.00731261	3.14853	0.958851	(450,500]	0.958851	0.985715
YDR193W	AMF	4	844554	844952	1	399	225	0	1	0	6	9	6	3	110226	No	0.0225	0	0.00333333	0	0.06	0.03	0.03	0.0075188	0.411074	0.601345	(200,250]	0.601345	0.751876
YDR195W	AMF	4	848599	850200	1	1602	299	0	0	0	0	0	1	6	110226	No	0.0299	0	0	0	0	0	0.005	0.00374532	-0.13765	0.465642	(250,300]	0.364024	0.452767
YDR196C	AMF	4	850274	850999	-1	726	292	1	3	2	0	1	0	3	110226	Yes	0.0292	0.01	0.01	0.01	0	0.00333333	0	0.00413223	1.17018	0.763178	(250,300]	0.529346	0.670576
YDR200C	AMF	4	854279	856093	-1	1815	279	1	2	1	0	11	1	6	110226	No	0.0279	0.01	0.00666667	0.005	0	0.0366667	0.005	0.00330579	0.187154	0.546652	(250,300]	0.546652	0.695222
YDR203W	AMF	4	857682	857999	1	318	289	0	0	0	2	3	3	1	110226	No	0.0289	0	0	0	0.02	0.01	0.015	0.00314465	0.0959747	0.523975	(250,300]	0.523975	0.662333
YDR204W	AMF	4	858137	859144	1	1008	286	2	3	3	5	17	6	4	110226	No	0.0286	0.02	0.01	0.015	0.05	0.0566667	0.03	0.00396825	1.03929	0.738714	(250,300]	0.738714	0.869636
YDR205W	AMF	4	859346	861520	1	2175	282	10	17	11	8	9	8	20	110226	No	0.0282	0.1	0.0566667	0.055	0.08	0.03	0.04	0.0091954	7.3625	0.999366	(250,300]	0.999366	0.999796
YDR208W	AMF	4	868224	870563	1	2340	172	0	18	0	1	9	4	13	110226	Yes	0.0172	0	0.06	0	0.01	0.03	0.02	0.00555556	0.136441	0.534057	(150,200]	0.534057	0.677341
YDR209C	AMF	4	871036	871449	-1	414	289	0	0	0	2	10	2	0	110226	No	0.0289	0	0	0	0.02	0.0333333	0.01	0	-0.325265	0.419393	(250,300]	0.419393	0.51502
YDR211W	AMF	4	884727	886865	1	2139	164	1	2	1	0	1	0	4	110226	Yes	0.0164	0.01	0.00666667	0.005	0	0.00333333	0	0.00187003	-0.495639	0.378566	(150,200]	0.319573	0.400417
YDR212W	AMF	4	887232	888911	1	1680	143	0	1	0	2	20	2	1	110226	Yes	0.0143	0	0.00333333	0	0.02	0.0666667	0.01	0.000595238	-1.39932	0.197925	(100,150]	0.197925	0.270916
YDR213W	AMF	4	889751	892492	1	2742	306	1	6	1	6	10	11	8	110226	No	0.0306	0.01	0.02	0.005	0.06	0.0333333	0.055	0.00291758	-1.41129	0.196031	(300,350]	0.196031	0.26635
YDR214W	AMF	4	892875	893927	1	1053	285	0	4	1	19	32	28	35	110226	No	0.0285	0	0.0133333	0.005	0.19	0.106667	0.14	0.0332384	5.25269	0.994794	(250,300]	0.994794	0.998476
YDR215C	AMF	4	894089	894502	-1	414	235	0	3	13	3	31	8	48	110226	No	0.0235	0	0.01	0.065	0.03	0.103333	0.04	0.115942	19.1784	1	(200,250]	1	1
YDR217C	AMF	4	899551	903480	-1	3930	294	1	2	1	1	2	5	25	110226	No	0.0294	0.01	0.00666667	0.005	0.01	0.00666667	0.025	0.00636132	1.06461	0.74357	(250,300]	0.897426	0.956743
YDR218C	AMF	4	903781	905052	-1	1272	481	0	8	0	0	2	0	5	110226	No	0.0481	0	0.0266667	0	0	0.00666667	0	0.00393082	0.142129	0.535473	(450,500]	0.793113	0.902441
YDR219C	AMF	4	905455	906852	-1	1398	406	0	1	3	2	9	2	4	110226	No	0.0406	0	0.00333333	0.015	0.02	0.03	0.01	0.00286123	0.207892	0.551787	(400,450]	0.551787	0.701341
YDR221W	AMF	4	907330	909438	1	2109	373	1	8	2	2	19	3	21	110226	No	0.0373	0.01	0.0266667	0.01	0.02	0.0633333	0.015	0.00995733	2.94409	0.949983	(350,400]	0.949983	0.98179
YDR222W	AMF	4	910054	911301	1	1248	350	0	4	0	1	4	2	4	110226	No	0.035	0	0.0133333	0	0.01	0.0133333	0.01	0.00320513	-0.249874	0.437855	(300,350]	0.437855	0.54075
YDR223W	AMF	4	912099	913502	1	1404	358	0	0	0	0	1	2	13	110226	No	0.0358	0	0	0	0	0.00333333	0.01	0.00925926	1.57799	0.828919	(350,400]	0.668946	0.81664
YDR225W	AMF	4	915530	915928	1	399	242	0	1	0	0	7	0	1	110226	No	0.0242	0	0.00333333	0	0	0.0233333	0	0.00250627	0.24942	0.562034	(200,250]	0.562034	0.712466
YDR226W	AMF	4	916486	917154	1	669	262	1	13	1	4	8	4	2	110226	No	0.0262	0.01	0.0433333	0.005	0.04	0.0266667	0.02	0.00298954	0.374159	0.592463	(250,300]	0.592463	0.743574
YDR229W	AMF	4	924785	926146	1	1362	204	1	12	1	2	2	2	11	110226	No	0.0204	0.01	0.04	0.005	0.02	0.00666667	0.01	0.00807636	1.7692	0.854358	(200,250]	0.69558	0.837353
YDR230W	AMF	4	926223	926570	1	348	294	0	3	2	0	3	2	4	110226	No	0.0294	0	0.01	0.01	0	0.01	0.01	0.0114943	1.75719	0.852857	(250,300]	0.852857	0.934539
YDR231C	AMF	4	926293	926910	-1	618	314	10	22	10	2	3	2	5	110226	No	0.0314	0.1	0.0733333	0.05	0.02	0.01	0.01	0.00809061	6.71937	0.998794	(300,350]	0.998794	0.999584
YDR234W	AMF	4	931129	933210	1	2082	224	2	16	8	0	3	1	29	110226	No	0.0224	0.02	0.0533333	0.04	0	0.01	0.005	0.0139289	6.45602	0.998431	(200,250]	0.998431	0.999489
YDR237W	AMF	4	936615	937493	1	879	166	0	0	0	0	2	0	0	110226	No	0.0166	0	0	0	0	0.00666667	0	0	-0.607119	0.352717	(150,200]	0.486256	0.612339
YDR238C	AMF	4	937895	940816	-1	2922	169	0	10	0	1	3	1	5	110226	Yes	0.0169	0	0.0333333	0	0.01	0.01	0.005	0.00171116	-1.81125	0.140487	(150,200]	0.140487	0.199389
YDR239C	AMF	4	941057	943420	-1	2364	124	1	9	1	4	8	6	13	110226	No	0.0124	0.01	0.03	0.005	0.04	0.0266667	0.03	0.00549915	0.492945	0.6208	(100,150]	0.6208	0.772206
YDR240C	AMF	4	943674	945152	-1	1479	120	2	4	2	4	9	4	1	110226	Yes	0.012	0.02	0.0133333	0.01	0.04	0.03	0.02	0.000676133	-0.225879	0.443769	(100,150]	0.443769	0.547623
YDR242W	AMF	4	946807	948456	1	1650	203	0	11	2	1	2	1	23	110226	No	0.0203	0	0.0366667	0.01	0.01	0.00666667	0.005	0.0139394	3.89171	0.979998	(200,250]	0.977114	0.992264
YDR243C	AMF	4	948518	950284	-1	1767	192	1	10	1	1	3	2	6	110226	Yes	0.0192	0.01	0.0333333	0.005	0.01	0.01	0.01	0.00339559	0.147503	0.536809	(150,200]	0.536809	0.680751
YDR244W	AMF	4	950563	952401	1	1839	300	1	10	1	2	11	3	8	110226	No	0.03	0.01	0.0333333	0.005	0.02	0.0366667	0.015	0.00435019	0.388598	0.595945	(250,300]	0.595945	0.7473
YDR246W	AMF	4	954288	954947	1	660	249	0	1	0	14	25	18	6	110226	Yes	0.0249	0	0.00333333	0	0.14	0.0833333	0.09	0.00909091	-0.376794	0.4069	(200,250]	0.4069	0.503465
YDR246W-A	AMF	4	955133	955333	1	201	208	3	20	10	11	22	32	27	110226	No	0.0208	0.03	0.0666667	0.05	0.11	0.0733333	0.16	0.134328	15.5279	1	(200,250]	1	1
YDR247W	AMF	4	956013	957398	1	1386	184	0	0	0	1	4	1	7	110226	No	0.0184	0	0	0	0.01	0.0133333	0.005	0.00505051	0.353732	0.587522	(150,200]	0.587522	0.739706
YDR248C	AMF	4	957758	958339	-1	582	171	0	5	1	0	3	2	7	110226	No	0.0171	0	0.0166667	0.005	0	0.01	0.01	0.0120275	1.84931	0.864046	(150,200]	0.864046	0.94053
YDR249C	AMF	4	958681	959802	-1	1122	189	0	8	2	0	5	2	11	110226	No	0.0189	0	0.0266667	0.01	0	0.0166667	0.01	0.00980392	2.00068	0.880869	(150,200]	0.880869	0.949247
YDR250C	AMF	4	960086	960361	-1	276	165	1	3	3	3	6	10	18	110226	No	0.0165	0.01	0.01	0.015	0.03	0.02	0.05	0.0652174	8.28985	0.999749	(150,200]	0.999749	0.999925
YDR251W	AMF	4	960614	963106	1	2493	140	2	4	2	0	6	0	14	110226	No	0.014	0.02	0.0133333	0.01	0	0.02	0	0.00561572	1.68893	0.844084	(100,150]	0.844084	0.930711
YDR256C	AMF	4	968133	969680	-1	1548	218	1	2	1	0	12	0	18	110226	No	0.0218	0.01	0.00666667	0.005	0	0.04	0	0.0116279	3.22356	0.961711	(200,250]	0.961711	0.98646
YDR258C	AMF	4	971808	974243	-1	2436	229	10	29	12	2	13	3	17	110226	No	0.0229	0.1	0.0966667	0.06	0.02	0.0433333	0.015	0.00697865	7.10995	0.999184	(200,250]	0.999184	0.99974
YDR259C	AMF	4	974631	975782	-1	1152	354	1	1	2	1	27	5	8	110226	No	0.0354	0.01	0.00333333	0.01	0.01	0.09	0.025	0.00694444	1.31742	0.788753	(350,400]	0.788753	0.899979
YDR260C	AMF	4	976717	977229	-1	513	334	2	5	5	8	13	17	35	110226	No	0.0334	0.02	0.0166667	0.025	0.08	0.0433333	0.085	0.0682261	11.244	0.999987	(300,350]	0.999987	0.999993
YDR261C	AMF	4	977521	979209	-1	1689	298	0	6	0	2	5	4	25	110226	No	0.0298	0	0.02	0	0.02	0.0166667	0.02	0.0148017	3.54217	0.971864	(250,300]	0.971864	0.99048
YDR262W	AMF	4	993134	993952	1	819	166	5	17	6	0	2	0	4	110226	No	0.0166	0.05	0.0566667	0.03	0	0.00666667	0	0.004884	3.6102	0.973666	(150,200]	0.920069	0.968669
YDR263C	AMF	4	994242	995534	-1	1293	142	0	6	1	2	2	2	13	110226	No	0.0142	0	0.02	0.005	0.02	0.00666667	0.01	0.0100541	1.96748	0.87734	(100,150]	0.608063	0.758232
YDR264C	AMF	4	996029	998323	-1	2295	194	3	18	3	1	4	1	6	110226	No	0.0194	0.03	0.06	0.015	0.01	0.0133333	0.005	0.00261438	0.796869	0.689304	(150,200]	0.689304	0.833064
YDR266C	AMF	4	1000104	1002023	-1	1920	273	0	4	0	0	1	1	7	110226	No	0.0273	0	0.0133333	0	0	0.00333333	0.005	0.00364583	-0.302589	0.424925	(250,300]	0.509869	0.641917
YDR267C	AMF	4	1002510	1003502	-1	993	210	0	1	0	1	15	1	2	110226	Yes	0.021	0	0.00333333	0	0.01	0.05	0.005	0.0020141	-0.323692	0.419776	(200,250]	0.419776	0.515622
YDR268W	AMF	4	1004004	1005143	1	1140	204	0	1	0	0	18	0	1	110226	No	0.0204	0	0.00333333	0	0	0.06	0	0.000877193	-0.635611	0.346239	(200,250]	0.346239	0.42748
YDR269C	AMF	4	1005665	1005988	-1	324	185	0	0	0	1	19	1	0	110226	No	0.0185	0	0	0	0.01	0.0633333	0.005	0	-0.137942	0.465569	(150,200]	0.465569	0.582372
YDR270W	AMF	4	1005675	1008689	1	3015	184	1	18	1	0	3	0	2	110226	No	0.0184	0.01	0.06	0.005	0	0.01	0	0.00066335	-1.8176	0.139723	(150,200]	0.139723	0.198677
YDR271C	AMF	4	1008395	1008766	-1	372	342	1	4	1	0	1	1	1	110226	No	0.0342	0.01	0.0133333	0.005	0	0.00333333	0.005	0.00268817	0.772688	0.684102	(300,350]	0.900008	0.958916
YDR272W	AMF	4	1009010	1009834	1	825	365	2	3	3	0	6	1	5	110226	No	0.0365	0.02	0.01	0.015	0	0.02	0.005	0.00606061	2.03889	0.88482	(350,400]	0.88482	0.951731
YDR273W	AMF	4	1010176	1011273	1	1098	378	0	6	1	2	10	2	6	110226	No	0.0378	0	0.02	0.005	0.02	0.0333333	0.01	0.00546448	0.630358	0.652571	(350,400]	0.652571	0.800352
YDR274C	AMF	4	1011589	1011960	-1	372	317	5	17	22	5	10	9	44	110226	No	0.0317	0.05	0.0566667	0.11	0.05	0.0333333	0.045	0.11828	22.3815	1	(300,350]	1	1
YDR275W	AMF	4	1012252	1012959	1	708	242	11	17	13	0	4	1	6	110226	No	0.0242	0.11	0.0566667	0.065	0	0.0133333	0.005	0.00847458	7.92331	0.999638	(200,250]	0.999638	0.999881
YDR276C	AMF	4	1013476	1013643	-1	168	203	1	11	2	2	6	3	1	110226	No	0.0203	0.01	0.0366667	0.01	0.02	0.02	0.015	0.00595238	1.2637	0.779663	(200,250]	0.779663	0.895392
YDR277C	AMF	4	1014401	1015702	-1	1302	173	1	3	3	5	25	7	12	110226	No	0.0173	0.01	0.01	0.015	0.05	0.0833333	0.035	0.00921659	2.03534	0.884458	(150,200]	0.884458	0.951326
YDR279W	AMF	4	1019368	1020420	1	1053	148	1	11	3	10	10	11	4	110226	No	0.0148	0.01	0.0366667	0.015	0.1	0.0333333	0.055	0.00379867	0.137071	0.534214	(100,150]	0.534214	0.677948
YDR280W	AMF	4	1020747	1021664	1	918	190	0	9	0	1	7	2	2	110226	Yes	0.019	0	0.03	0	0.01	0.0233333	0.01	0.00217865	-0.329859	0.418275	(150,200]	0.418275	0.513509
YDR281C	AMF	4	1022007	1022321	-1	315	259	0	6	0	2	7	2	0	110226	No	0.0259	0	0.02	0	0.02	0.0233333	0.01	0	-0.2245	0.44411	(250,300]	0.44411	0.548318
YDR283C	AMF	4	1025070	1030049	-1	4980	211	0	3	0	5	17	5	27	110226	No	0.0211	0	0.01	0	0.05	0.0566667	0.025	0.00542169	-0.323026	0.419938	(200,250]	0.419938	0.516201
YDR284C	AMF	4	1030550	1031419	-1	870	220	0	2	0	1	4	3	14	110226	No	0.022	0	0.00666667	0	0.01	0.0133333	0.015	0.016092	2.7412	0.939414	(200,250]	0.939414	0.977173
YDR285W	AMF	4	1032436	1035063	1	2628	172	0	0	0	2	3	4	3	110226	No	0.0172	0	0	0	0.02	0.01	0.02	0.00114155	-2.17835	0.101712	(150,200]	0.101712	0.162458
YDR286C	AMF	4	1035231	1035575	-1	345	143	3	12	3	3	5	3	0	110226	No	0.0143	0.03	0.04	0.015	0.03	0.0166667	0.015	0	1.37994	0.798981	(100,150]	0.798981	0.905812
YDR292C	AMF	4	1043146	1045011	-1	1866	235	0	1	0	0	0	0	3	110226	Yes	0.0235	0	0.00333333	0	0	0	0	0.00160772	-0.982453	0.272405	(200,250]	0.273828	0.351673
YDR294C	AMF	4	1050459	1052228	-1	1770	296	1	13	3	4	19	4	12	110226	No	0.0296	0.01	0.0433333	0.015	0.04	0.0633333	0.02	0.00677966	1.65045	0.838952	(250,300]	0.838952	0.928268
YDR295C	AMF	4	1052623	1054647	-1	2025	200	0	1	0	1	13	1	4	110226	No	0.02	0	0.00333333	0	0.01	0.0433333	0.005	0.00197531	-1.04377	0.260424	(150,200]	0.260424	0.335464
YDR296W	AMF	4	1055212	1055892	1	681	222	0	6	0	1	4	1	1	110226	No	0.0222	0	0.02	0	0.01	0.0133333	0.005	0.00146843	-0.216668	0.446044	(200,250]	0.446044	0.553305
YDR298C	AMF	4	1058176	1058814	-1	639	234	0	3	0	0	5	0	0	110226	No	0.0234	0	0.01	0	0	0.0166667	0	0	-0.36284	0.410272	(200,250]	0.410272	0.507313
YDR299W	AMF	4	1059627	1061231	1	1605	187	0	7	1	2	5	2	1	110226	Yes	0.0187	0	0.0233333	0.005	0.02	0.0166667	0.01	0.000623053	-1.10806	0.248233	(150,200]	0.248233	0.323624
YDR300C	AMF	4	1061505	1062791	-1	1287	191	0	3	0	1	4	2	1	110226	No	0.0191	0	0.01	0	0.01	0.0133333	0.01	0.000777001	-0.984714	0.271957	(150,200]	0.271957	0.347961
YDR301W	AMF	4	1063352	1067425	1	4074	164	0	0	0	2	11	2	6	110226	Yes	0.0164	0	0	0	0.02	0.0366667	0.01	0.00147275	-2.93193	0.0505973	(150,200]	0.0505973	0.10052
YDR304C	AMF	4	1071880	1072557	-1	678	155	1	7	4	4	4	5	17	110226	No	0.0155	0.01	0.0233333	0.02	0.04	0.0133333	0.025	0.0250737	5.18156	0.994412	(150,200]	0.994412	0.998293
YDR305C	AMF	4	1072746	1073488	-1	743	125	7	10	7	5	11	6	8	110226	No	0.0125	0.07	0.0333333	0.035	0.05	0.0366667	0.03	0.0107672	5.19367	0.994479	(100,150]	0.994479	0.998324
YDR306C	AMF	4	1073735	1075171	-1	1437	86	5	18	5	1	10	1	2	110226	No	0.0086	0.05	0.06	0.025	0.01	0.0333333	0.005	0.00139179	2.0589	0.886844	(50,100]	0.886844	0.952744
YDR310C	AMF	4	1081128	1084316	-1	3189	76	0	1	0	3	7	4	9	110226	No	0.0076	0	0.00333333	0	0.03	0.0233333	0.02	0.0028222	-1.61407	0.166024	(50,100]	0.166024	0.234915
YDR311W	AMF	4	1085065	1086993	1	1929	44	0	2	0	1	6	2	4	110226	Yes	0.0044	0	0.00666667	0	0.01	0.02	0.01	0.00207361	-1.03388	0.262333	[0,50]	0.209386	0.284512
YDR312W	AMF	4	1087581	1088942	1	1362	36	1	19	1	1	1	1	10	110226	No	0.0036	0.01	0.0633333	0.005	0.01	0.00333333	0.005	0.00734214	1.63924	0.837432	[0,50]	0.879278	0.948021
YDR313C	AMF	4	1089219	1090079	-1	861	47	1	13	2	0	1	1	3	110226	No	0.0047	0.01	0.0433333	0.01	0	0.00333333	0.005	0.00348432	0.885028	0.707863	[0,50]	0.852567	0.934443
YDR314C	AMF	4	1090433	1092511	-1	2079	46	0	11	0	4	13	5	8	110226	No	0.0046	0	0.0366667	0	0.04	0.0433333	0.025	0.003848	-0.664342	0.339765	[0,50]	0.606427	0.756651
YDR320C-A	AMF	4	1108280	1108498	-1	219	51	0	9	0	2	2	2	0	110226	Yes	0.0051	0	0.03	0	0.02	0.00666667	0.01	0	-0.126788	0.468345	(50,100]	0.496329	0.624235
YDR320W-B	AMF	4	1108484	1108621	1	138	51	0	2	0	3	8	5	1	110226	No	0.0051	0	0.00666667	0	0.03	0.0266667	0.025	0.00724638	0.41713	0.602796	(50,100]	0.602796	0.754044
YDR321W	AMF	4	1108702	1109847	1	1146	46	5	5	9	4	5	5	13	110226	No	0.0046	0.05	0.0166667	0.045	0.04	0.0166667	0.025	0.0113438	5.45606	0.995748	[0,50]	0.871065	0.944616
YDR322W	AMF	4	1110589	1111692	1	1104	30	3	3	3	1	8	2	4	110226	No	0.003	0.03	0.01	0.015	0.01	0.0266667	0.01	0.00362319	1.66096	0.840366	[0,50]	0.736283	0.86825
YDR326C	AMF	4	1120609	1124925	-1	4317	53	2	4	2	0	5	0	33	110226	No	0.0053	0.02	0.0133333	0.01	0	0.0166667	0	0.0076442	3.16297	0.959417	(50,100]	0.959417	0.985844
YDR328C	AMF	4	1125434	1126018	-1	585	50	1	7	1	1	16	1	2	110226	Yes	0.005	0.01	0.0233333	0.005	0.01	0.0533333	0.005	0.0034188	0.781282	0.685956	[0,50]	0.520356	0.658238
YDR329C	AMF	4	1126270	1127595	-1	1326	44	7	13	7	6	7	6	5	110226	No	0.0044	0.07	0.0433333	0.035	0.06	0.0233333	0.03	0.00377074	3.53828	0.971758	[0,50]	0.99381	0.998124
YDR342C	AMF	4	1154216	1155928	-1	1713	106	1	7	5	0	10	3	17	110226	No	0.0106	0.01	0.0233333	0.025	0	0.0333333	0.015	0.00992411	3.31566	0.964962	(100,150]	0.964962	0.987857
YDR343C	AMF	4	1159608	1161320	-1	1713	112	0	2	2	0	2	2	16	110226	No	0.0112	0	0.00666667	0.01	0	0.00666667	0.01	0.00934034	2.19552	0.899846	(100,150]	0.550739	0.699873
YDR344C	AMF	4	1162006	1162449	-1	444	121	1	15	4	11	11	17	14	110226	No	0.0121	0.01	0.05	0.02	0.11	0.0366667	0.085	0.0315315	4.28954	0.986474	(100,150]	0.986474	0.99597
YDR345C	AMF	4	1162957	1164660	-1	1704	87	0	2	2	3	18	8	45	110226	No	0.0087	0	0.00666667	0.01	0.03	0.06	0.04	0.0264085	7.83585	0.999605	(50,100]	0.999605	0.999867
YDR346C	AMF	4	1167214	1168659	-1	1446	52	1	5	1	0	4	0	10	110226	No	0.0052	0.01	0.0166667	0.005	0	0.0133333	0	0.00691563	1.61521	0.834134	(50,100]	0.834134	0.925905
YDR347W	AMF	4	1169178	1170143	1	966	44	0	4	1	2	3	2	2	110226	No	0.0044	0	0.0133333	0.005	0.02	0.01	0.01	0.00207039	-0.174722	0.45643	[0,50]	0.310641	0.388414
YDR348C	AMF	4	1170326	1171825	-1	1500	53	0	4	2	1	2	2	16	110226	No	0.0053	0	0.0133333	0.01	0.01	0.00666667	0.01	0.0106667	2.51882	0.925451	(50,100]	0.815066	0.915725
YDR351W	AMF	4	1178666	1181260	1	2595	26	0	2	2	3	5	3	8	110226	No	0.0026	0	0.00666667	0.01	0.03	0.0166667	0.015	0.00308285	-0.634178	0.346564	[0,50]	0.305108	0.381419
YDR354C-A	AMF	4	1185139	1185282	-1	144	40	0	0	0	3	4	4	1	110226	No	0.004	0	0	0	0.03	0.0133333	0.02	0.00694444	0.482495	0.618337	[0,50]	0.627627	0.779564
YDR355C	AMF	4	1186067	1186369	-1	303	38	0	0	0	1	4	1	0	110226	No	0.0038	0	0	0	0.01	0.0133333	0.005	0	-0.116568	0.470891	[0,50]	0.494429	0.623421
YDR356W	AMF	4	1186107	1188941	1	2835	39	1	4	1	1	6	2	2	110226	Yes	0.0039	0.01	0.0133333	0.005	0.01	0.02	0.01	0.000705467	-1.82244	0.139141	[0,50]	0.212195	0.287172
YDR357C	AMF	4	1189199	1189567	-1	369	41	2	14	2	3	5	7	7	110226	No	0.0041	0.02	0.0466667	0.01	0.03	0.0166667	0.035	0.0189702	3.08615	0.956318	[0,50]	0.980186	0.993407
YDR363W	AMF	4	1199183	1200553	1	1371	46	0	5	0	1	3	1	4	110226	No	0.0046	0	0.0166667	0	0.01	0.01	0.005	0.00291758	-0.30244	0.424961	[0,50]	0.576993	0.728093
YDR370C	AMF	4	1217782	1219110	-1	1329	50	0	8	3	1	6	1	10	110226	No	0.005	0	0.0266667	0.015	0.01	0.02	0.005	0.00752445	1.74863	0.85178	[0,50]	0.953861	0.983656
YDR376W	AMF	4	1226822	1228303	1	1482	40	0	5	0	4	6	5	3	110226	Yes	0.004	0	0.0166667	0	0.04	0.02	0.025	0.00202429	-1.03674	0.261779	[0,50]	0.377553	0.46993
YDR377W	AMF	4	1228611	1228916	1	306	54	0	5	1	0	3	0	1	110226	No	0.0054	0	0.0166667	0.005	0	0.01	0	0.00326797	0.617932	0.649748	(50,100]	0.649748	0.796997
YDR378C	AMF	4	1229349	1229609	-1	261	75	0	1	0	2	7	2	0	110226	No	0.0075	0	0.00333333	0	0.02	0.0233333	0.01	0	-0.169537	0.457717	(50,100]	0.457717	0.571743
YDR379C-A	AMF	4	1233278	1233517	-1	240	60	2	13	3	0	6	1	2	110226	No	0.006	0.02	0.0433333	0.015	0	0.02	0.005	0.00833333	2.31667	0.910248	(50,100]	0.910248	0.963863
YDR379W	AMF	4	1230167	1233196	1	3030	76	0	7	2	0	2	2	32	110226	No	0.0076	0	0.0233333	0.01	0	0.00666667	0.01	0.0105611	3.62057	0.97393	(50,100]	0.902998	0.960537
YDR381C-A	AMF	4	1238312	1238850	-1	539	93	1	2	1	2	6	2	0	110226	No	0.0093	0.01	0.00666667	0.005	0.02	0.02	0.01	0	0.124404	0.531061	(50,100]	0.531061	0.672328
YDR381W	AMF	4	1236558	1238004	1	1447	42	0	1	0	0	6	0	2	110226	Yes	0.0042	0	0.00333333	0	0	0.02	0	0.00138217	-0.740814	0.322826	[0,50]	0.387997	0.482077
YDR382W	AMF	4	1239492	1239824	1	333	91	0	2	0	0	2	0	0	110226	No	0.0091	0	0.00666667	0	0	0.00666667	0	0	-0.0513844	0.487157	(50,100]	0.484497	0.609515
YDR384C	AMF	4	1241204	1242031	-1	828	85	0	0	1	0	5	4	19	110226	No	0.0085	0	0	0.005	0	0.0166667	0.02	0.0229469	4.28498	0.986413	(50,100]	0.986413	0.995938
YDR388W	AMF	4	1250186	1251634	1	1449	37	3	22	4	1	11	1	3	110226	No	0.0037	0.03	0.0733333	0.02	0.01	0.0366667	0.005	0.00207039	1.3268	0.79031	[0,50]	0.507773	0.63922
YDR390C	AMF	4	1254937	1256847	-1	1911	56	1	5	1	2	5	3	4	110226	Yes	0.0056	0.01	0.0166667	0.005	0.02	0.0166667	0.015	0.00209314	-0.532811	0.369861	(50,100]	0.369861	0.461104
YDR391C	AMF	4	1257358	1258056	-1	699	45	1	8	5	0	10	0	7	110226	No	0.0045	0.01	0.0266667	0.025	0	0.0333333	0	0.0100143	2.97495	0.951429	[0,50]	0.97893	0.992822
YDR392W	AMF	4	1258696	1259709	1	1014	41	2	11	4	4	8	6	5	110226	No	0.0041	0.02	0.0366667	0.02	0.04	0.0266667	0.03	0.00493097	1.4899	0.816063	[0,50]	0.573588	0.724215
YDR396W	AMF	4	1266295	1266795	1	501	45	0	2	0	0	5	0	3	110226	No	0.0045	0	0.00666667	0	0	0.0166667	0	0.00598802	0.758638	0.681058	[0,50]	0.935194	0.975385
YDR397C	AMF	4	1266366	1266898	-1	533	45	4	7	4	0	0	1	3	110226	Yes	0.0045	0.04	0.0233333	0.02	0	0	0.005	0.00562852	2.90907	0.948293	[0,50]	0.752609	0.882784
YDR398W	AMF	4	1267471	1269402	1	1932	34	1	6	1	2	6	3	2	110226	Yes	0.0034	0.01	0.02	0.005	0.02	0.02	0.015	0.0010352	-0.972581	0.274366	[0,50]	0.261783	0.337568
YDR399W	AMF	4	1270068	1270733	1	666	35	3	6	3	1	4	4	9	110226	No	0.0035	0.03	0.02	0.015	0.01	0.0133333	0.02	0.0135135	3.54315	0.971891	[0,50]	0.959735	0.986
YDR400W	AMF	4	1271063	1272085	1	1023	30	0	4	0	0	1	1	5	110226	No	0.003	0	0.0133333	0	0	0.00333333	0.005	0.00488759	0.376682	0.593073	[0,50]	0.96389	0.987342
YDR402C	AMF	4	1272234	1273703	-1	1470	29	0	0	1	1	2	1	8	110226	No	0.0029	0	0	0.005	0.01	0.00666667	0.005	0.00544218	0.679092	0.663536	[0,50]	0.926314	0.971971
YDR404C	AMF	4	1276654	1277169	-1	516	159	0	4	0	1	1	1	2	110226	Yes	0.0159	0	0.0133333	0	0.01	0.00333333	0.005	0.00387597	0.311327	0.577209	(150,200]	0.446562	0.554264
YDR405W	AMF	4	1277646	1278437	1	792	155	0	6	0	3	19	5	7	110226	No	0.0155	0	0.02	0	0.03	0.0633333	0.025	0.00883838	0.879629	0.706745	(150,200]	0.706745	0.846717
YDR408C	AMF	4	1288215	1288859	-1	645	52	0	0	1	8	9	9	6	110226	No	0.0052	0	0	0.005	0.08	0.03	0.045	0.00930233	0.7296	0.674718	(50,100]	0.674718	0.819398
YDR409W	AMF	4	1289406	1292120	1	2715	59	2	2	3	2	9	2	21	110226	No	0.0059	0.02	0.00666667	0.015	0.02	0.03	0.01	0.00773481	2.82143	0.943823	(50,100]	0.943823	0.97891
YDR410C	AMF	4	1292372	1293091	-1	720	73	0	4	4	1	6	5	15	110226	No	0.0073	0	0.0133333	0.02	0.01	0.02	0.025	0.0208333	4.10065	0.983708	(50,100]	0.983708	0.994918
YDR411C	AMF	4	1293369	1294394	-1	1026	62	4	8	4	3	4	7	12	110226	No	0.0062	0.04	0.0266667	0.02	0.03	0.0133333	0.035	0.0116959	3.82068	0.978557	(50,100]	0.978557	0.99268
YDR422C	AMF	4	1315326	1317773	-1	2448	86	6	31	7	2	3	3	13	110226	No	0.0086	0.06	0.103333	0.035	0.02	0.01	0.015	0.00531046	3.77662	0.977613	(50,100]	0.977613	0.992444
YDR423C	AMF	4	1318046	1319275	-1	1230	62	1	2	1	10	28	14	28	110226	No	0.0062	0.01	0.00666667	0.005	0.1	0.0933333	0.07	0.0227642	4.76865	0.99158	(50,100]	0.99158	0.997412
YDR424C	AMF	4	1319387	1319841	-1	455	42	6	10	6	1	2	1	2	110226	No	0.0042	0.06	0.0333333	0.03	0.01	0.00666667	0.005	0.0043956	3.87653	0.979698	[0,50]	0.871835	0.945014
YDR434W	AMF	4	1331237	1332841	1	1605	32	0	3	0	0	2	1	6	110226	Yes	0.0032	0	0.01	0	0	0.00666667	0.005	0.00373832	-0.141265	0.464742	[0,50]	0.325108	0.407035
YDR435C	AMF	4	1332983	1333969	-1	987	46	2	7	3	1	2	1	5	110226	No	0.0046	0.02	0.0233333	0.015	0.01	0.00666667	0.005	0.00506586	1.79412	0.857432	[0,50]	0.68429	0.827225
YDR440W	AMF	4	1342493	1344241	1	1749	41	0	10	1	7	8	7	10	110226	No	0.0041	0	0.0333333	0.005	0.07	0.0266667	0.035	0.00571755	0.17636	0.543976	[0,50]	0.612823	0.765026
YDR444W	AMF	4	1350290	1352353	1	2064	47	0	4	0	7	11	8	14	110226	No	0.0047	0	0.0133333	0	0.07	0.0366667	0.04	0.00678295	0.299772	0.574387	[0,50]	0.748967	0.880115
YDR449C	AMF	4	1357580	1358902	-1	1323	70	0	12	0	0	4	0	1	110226	Yes	0.007	0	0.04	0	0	0.0133333	0	0.000755858	-0.831617	0.303303	(50,100]	0.303303	0.378028
YDR450W	AMF	4	1359923	1360798	1	876	73	1	2	1	0	4	0	0	110226	No	0.0073	0.01	0.00666667	0.005	0	0.0133333	0	0	-0.027168	0.493208	(50,100]	0.493208	0.62121
YDR451C	AMF	4	1361120	1362181	-1	1062	93	2	18	2	0	4	2	8	110226	No	0.0093	0.02	0.06	0.01	0	0.0133333	0.01	0.00753296	2.10765	0.891645	(50,100]	0.891645	0.954633
YDR452W	AMF	4	1362878	1364902	1	2025	60	1	15	2	3	3	3	17	110226	No	0.006	0.01	0.05	0.01	0.03	0.01	0.015	0.00839506	2.23726	0.903546	(50,100]	0.903546	0.961079
YDR453C	AMF	4	1365072	1365662	-1	591	48	0	5	3	0	3	0	16	110226	No	0.0048	0	0.0166667	0.015	0	0.01	0	0.0270728	5.16562	0.994323	[0,50]	0.983063	0.994536
YDR458C	AMF	4	1380055	1382046	-1	1992	40	1	5	1	1	6	1	7	110226	No	0.004	0.01	0.0166667	0.005	0.01	0.02	0.005	0.00351406	0.190443	0.547467	[0,50]	0.68429	0.827225
YDR459C	AMF	4	1382319	1383443	-1	1125	71	1	2	1	1	5	7	17	110226	No	0.0071	0.01	0.00666667	0.005	0.01	0.0166667	0.035	0.0151111	3.09707	0.956772	(50,100]	0.956772	0.984878
YDR460W	AMF	4	1383811	1384776	1	966	82	0	2	0	1	8	1	0	110226	Yes	0.0082	0	0.00666667	0	0.01	0.0266667	0.005	0	-0.791388	0.311871	(50,100]	0.311871	0.391438
YDR461C-A	AMF	4	1385524	1385766	-1	243	71	2	4	2	1	2	2	1	110226	No	0.0071	0.02	0.0133333	0.01	0.01	0.00666667	0.01	0.00411523	1.49976	0.817539	(50,100]	0.937344	0.976397
YDR461W	AMF	4	1385176	1385286	1	111	73	1	8	1	1	3	1	0	110226	No	0.0073	0.01	0.0266667	0.005	0.01	0.01	0.005	0	0.655753	0.658306	(50,100]	0.658306	0.806428
YDR462W	AMF	4	1386073	1386516	1	444	66	1	4	1	9	24	12	3	110226	No	0.0066	0.01	0.0133333	0.005	0.09	0.08	0.06	0.00675676	0.306665	0.576071	(50,100]	0.576071	0.72726
YDR475C	AMF	4	1407464	1410094	-1	2631	139	0	21	3	4	7	5	21	110226	No	0.0139	0	0.07	0.015	0.04	0.0233333	0.025	0.00798176	1.91118	0.871151	(100,150]	0.871151	0.944722
YDR476C	AMF	4	1410453	1411127	-1	675	107	12	22	18	10	25	20	33	110226	No	0.0107	0.12	0.0733333	0.09	0.1	0.0833333	0.1	0.0488889	15.3127	1	(100,150]	1	1
YDR480W	AMF	4	1417399	1418370	1	972	70	0	18	4	3	4	3	12	110226	No	0.007	0	0.06	0.02	0.03	0.0133333	0.015	0.0123457	2.85384	0.945517	(50,100]	0.945517	0.979744
YDR481C	AMF	4	1418550	1420250	-1	1701	60	2	12	4	0	3	1	21	110226	No	0.006	0.02	0.04	0.02	0	0.01	0.005	0.0123457	4.53218	0.989357	(50,100]	0.989357	0.996757
YDR482C	AMF	4	1420431	1420838	-1	408	34	2	8	7	7	10	10	12	110226	No	0.0034	0.02	0.0266667	0.035	0.07	0.0333333	0.05	0.0294118	5.49482	0.995909	[0,50]	0.984499	0.995323
YDR486C	AMF	4	1427431	1428120	-1	690	42	3	4	4	1	1	2	6	110226	No	0.0042	0.03	0.0133333	0.02	0.01	0.00333333	0.01	0.00869565	3.0358	0.954165	[0,50]	0.736222	0.867846
YDR487C	AMF	4	1428354	1428980	-1	627	36	2	9	2	1	4	1	0	110226	Yes	0.0036	0.02	0.03	0.01	0.01	0.0133333	0.005	0	0.70745	0.669838	[0,50]	0.391891	0.485328
YDR489W	AMF	4	1431012	1431896	1	885	55	0	0	0	4	8	4	1	110226	Yes	0.0055	0	0	0	0.04	0.0266667	0.02	0.00112994	-0.738641	0.323301	(50,100]	0.323301	0.404405
YDR490C	AMF	4	1431968	1434268	-1	2301	74	1	4	7	3	4	7	23	110226	No	0.0074	0.01	0.0133333	0.035	0.03	0.0133333	0.035	0.00999565	3.76574	0.977373	(50,100]	0.977373	0.992388
YDR491C	AMF	4	1434500	1434991	-1	492	54	0	2	1	1	7	2	17	110226	No	0.0054	0	0.00666667	0.005	0.01	0.0233333	0.01	0.0345528	5.41697	0.995579	(50,100]	0.995579	0.998749
YDR496C	AMF	4	1441433	1443403	-1	1971	64	0	3	0	4	11	4	6	110226	No	0.0064	0	0.01	0	0.04	0.0366667	0.02	0.00304414	-0.85669	0.298031	(50,100]	0.298031	0.373618
YDR497C	AMF	4	1443713	1445467	-1	1755	70	2	17	7	0	3	0	29	110226	No	0.007	0.02	0.0566667	0.035	0	0.01	0	0.0165242	6.8803	0.998973	(50,100]	0.998973	0.999639
YDR500C	AMF	4	1450198	1450853	-1	656	71	0	1	0	1	2	1	0	110226	No	0.0071	0	0.00333333	0	0.01	0.00666667	0.005	0	-0.475861	0.38323	(50,100]	0.547628	0.695765
YDR501W	AMF	4	1451353	1452918	1	1566	87	0	0	0	1	4	3	6	110226	No	0.0087	0	0	0	0.01	0.0133333	0.015	0.00383142	-0.28553	0.429099	(50,100]	0.429099	0.52753
YDR502C	AMF	4	1453310	1454464	-1	1155	75	4	27	4	3	6	4	13	110226	No	0.0075	0.04	0.09	0.02	0.03	0.02	0.02	0.0112554	4.10788	0.983823	(50,100]	0.983823	0.995006
YDR503C	AMF	4	1455042	1455866	-1	825	74	1	7	4	1	15	1	9	110226	No	0.0074	0.01	0.0233333	0.02	0.01	0.05	0.005	0.0109091	2.94359	0.94996	(50,100]	0.94996	0.981745
YDR504C	AMF	4	1456311	1456694	-1	384	70	0	0	0	0	5	0	0	110226	No	0.007	0	0	0	0	0.0166667	0	0	-0.103294	0.4742	(50,100]	0.4742	0.594761
YDR506C	AMF	4	1459728	1461554	-1	1827	61	4	10	5	4	23	13	40	110226	No	0.0061	0.04	0.0333333	0.025	0.04	0.0766667	0.065	0.0218938	8.13084	0.999706	(50,100]	0.999706	0.999905
YDR508C	AMF	4	1466453	1468444	-1	1992	122	1	27	2	1	2	1	19	110226	No	0.0122	0.01	0.09	0.01	0.01	0.00666667	0.005	0.00953815	2.88751	0.947226	(100,150]	0.976535	0.991967
YDR509W	AMF	4	1468226	1468573	1	348	118	1	6	3	14	31	16	5	110226	No	0.0118	0.01	0.02	0.015	0.14	0.103333	0.08	0.0143678	1.39151	0.800833	(100,150]	0.800833	0.906976
YDR510W	AMF	4	1469400	1469705	1	306	48	0	8	0	0	3	0	2	110226	Yes	0.0048	0	0.0266667	0	0	0.01	0	0.00653595	0.834395	0.697283	[0,50]	0.63362	0.784502
YDR511W	AMF	4	1470017	1470418	1	402	46	0	3	1	6	9	7	4	110226	No	0.0046	0	0.01	0.005	0.06	0.03	0.035	0.00995025	0.886961	0.708263	[0,50]	0.736245	0.868037
YDR512C	AMF	4	1470500	1471063	-1	564	43	1	3	8	7	8	7	14	110226	No	0.0043	0.01	0.01	0.04	0.07	0.0266667	0.035	0.0248227	5.43659	0.995665	[0,50]	0.983601	0.994882
YDR517W	AMF	4	1477239	1478357	1	1119	56	3	14	3	7	11	7	20	110226	No	0.0056	0.03	0.0466667	0.015	0.07	0.0366667	0.035	0.0178731	4.97892	0.993166	(50,100]	0.993166	0.997989
YDR518W	AMF	4	1478608	1480161	1	1554	28	1	11	1	0	5	4	14	110226	No	0.0028	0.01	0.0366667	0.005	0	0.0166667	0.02	0.00900901	1.9574	0.876251	[0,50]	0.955582	0.984604
YDR521W	AMF	4	1483141	1483476	1	336	45	0	0	0	2	3	2	1	110226	No	0.0045	0	0	0	0.02	0.01	0.01	0.00297619	0.159844	0.539876	[0,50]	0.632866	0.784047
YDR522C	AMF	4	1483795	1485303	-1	1509	44	8	13	9	0	3	0	6	110226	No	0.0044	0.08	0.0433333	0.045	0	0.01	0	0.00397614	4.89913	0.992602	[0,50]	0.982031	0.994093
YDR523C	AMF	4	1485566	1487038	-1	1473	97	0	1	2	5	14	5	13	110226	No	0.0097	0	0.00333333	0.01	0.05	0.0466667	0.025	0.00882553	1.61114	0.83357	(50,100]	0.83357	0.925348
YDR524C	AMF	4	1487542	1488990	-1	1449	121	4	7	5	5	6	5	6	110226	No	0.0121	0.04	0.0233333	0.025	0.05	0.02	0.025	0.00414079	2.18724	0.899098	(100,150]	0.899098	0.958176
YDR524C-A	AMF	4	1489871	1489990	-1	120	186	3	10	8	1	1	3	6	110226	No	0.0186	0.03	0.0333333	0.04	0.01	0.00333333	0.015	0.05	7.68787	0.999542	(150,200]	0.99697	0.999122
YDR524C-B	AMF	4	1489598	1489798	-1	201	186	1	12	2	2	7	2	1	110226	No	0.0186	0.01	0.04	0.01	0.02	0.0233333	0.01	0.00497512	1.24735	0.776842	(150,200]	0.776842	0.894094
YDR524W-C	AMF	4	1489403	1489492	1	90	190	3	6	5	2	2	4	2	110226	No	0.019	0.03	0.02	0.025	0.02	0.00666667	0.02	0.0222222	4.0871	0.983489	(150,200]	0.873564	0.945771
YDR525W	AMF	4	1489905	1490234	1	330	185	1	2	8	1	32	3	14	110226	No	0.0185	0.01	0.00666667	0.04	0.01	0.106667	0.015	0.0424242	7.4711	0.999431	(150,200]	0.999431	0.999817
YDR525W-A	AMF	4	1490596	1490835	1	240	134	20	43	25	3	6	11	12	110226	No	0.0134	0.2	0.143333	0.125	0.03	0.02	0.055	0.05	17.6076	1	(100,150]	1	1
YDR526C	AMF	4	1491075	1491545	-1	471	126	0	0	0	1	13	2	3	110226	No	0.0126	0	0	0	0.01	0.0433333	0.01	0.00636943	0.628364	0.652118	(100,150]	0.652118	0.799456
YDR527W	AMF	4	1491094	1492413	1	1320	126	1	8	3	6	11	17	15	110226	Yes	0.0126	0.01	0.0266667	0.015	0.06	0.0366667	0.085	0.0113636	1.73241	0.84972	(100,150]	0.84972	0.93346
YDR528W	AMF	4	1494586	1495857	1	1272	74	0	1	0	6	10	7	10	110226	No	0.0074	0	0.00333333	0	0.06	0.0333333	0.035	0.00786164	0.621356	0.650527	(50,100]	0.650527	0.797283
YDR529C	AMF	4	1496165	1496548	-1	384	60	1	16	2	1	10	1	1	110226	No	0.006	0.01	0.0533333	0.01	0.01	0.0333333	0.005	0.00260417	0.966414	0.724404	(50,100]	0.724404	0.860408
YDR530C	AMF	4	1496791	1497768	-1	978	50	3	14	3	14	15	16	17	110226	No	0.005	0.03	0.0466667	0.015	0.14	0.05	0.08	0.0173824	3.72141	0.976372	[0,50]	0.991703	0.997481
YDR533C	AMF	4	1501447	1502160	-1	714	49	2	10	2	0	4	2	2	110226	No	0.0049	0.02	0.0333333	0.01	0	0.0133333	0.01	0.00280112	1.08156	0.746789	[0,50]	0.750865	0.881454
YDR534C	AMF	4	1503314	1504900	-1	1587	88	0	9	2	1	4	2	4	110226	No	0.0088	0	0.03	0.01	0.01	0.0133333	0.01	0.00252048	-0.224526	0.444103	(50,100]	0.444103	0.547973
YDR535C	AMF	4	1506606	1507362	-1	757	112	13	36	17	1	3	6	15	110226	No	0.0112	0.13	0.12	0.085	0.01	0.01	0.03	0.0198151	11.3852	0.999989	(100,150]	0.999989	0.999994
YDR536W	AMF	4	1508005	1509714	1	1710	72	1	9	2	8	18	11	20	110226	No	0.0072	0.01	0.03	0.01	0.08	0.06	0.055	0.0116959	2.55736	0.928066	(50,100]	0.928066	0.972865
YDR538W	AMF	4	1510902	1511630	1	729	65	0	1	0	0	8	0	6	110226	No	0.0065	0	0.00333333	0	0	0.0266667	0	0.00823045	1.20681	0.769733	(50,100]	0.769733	0.89101
YDR540C	AMF	4	1517136	1517675	-1	540	81	1	18	2	0	2	0	2	110226	No	0.0081	0.01	0.06	0.01	0	0.00666667	0	0.0037037	1.15837	0.761036	(50,100]	0.524531	0.663179
YEL001C	AMF	5	150301	150978	-1	678	804	2	7	3	5	7	6	11	110226	No	0.0804	0.02	0.0233333	0.015	0.05	0.0233333	0.03	0.0162242	3.52641	0.97143	(800,850]	0.97143	0.990353
YEL004W	AMF	5	146951	147979	1	1029	726	2	4	2	9	13	12	12	110226	No	0.0726	0.02	0.0133333	0.01	0.09	0.0433333	0.06	0.0116618	2.1825	0.898667	(700,750]	0.898667	0.957607
YEL005C	AMF	5	145907	146755	-1	849	656	1	3	2	1	4	1	6	110226	No	0.0656	0.01	0.01	0.01	0.01	0.0133333	0.005	0.00706714	1.68511	0.84358	(650,700]	0.84358	0.930354
YEL007W	AMF	5	141892	143892	1	2001	616	4	12	5	1	5	2	7	110226	No	0.0616	0.04	0.04	0.025	0.01	0.0166667	0.01	0.00349825	2.02767	0.883672	(600,650]	0.883672	0.951234
YEL008C-A	AMF	5	140726	140818	-1	93	723	8	26	19	12	27	19	7	110226	No	0.0723	0.08	0.0866667	0.095	0.12	0.09	0.095	0.0752688	12.5404	0.999996	(700,750]	0.999996	0.999998
YEL008W	AMF	5	140512	140892	1	381	733	4	11	10	11	20	20	35	110226	No	0.0733	0.04	0.0366667	0.05	0.11	0.0666667	0.1	0.0918635	14.7812	1	(700,750]	1	0.999999
YEL009C	AMF	5	138918	139763	-1	846	746	0	0	1	8	15	8	12	110226	No	0.0746	0	0	0.005	0.08	0.05	0.04	0.0141844	2.0131	0.882165	(700,750]	0.882165	0.950053
YEL009C-A	AMF	5	136371	136778	-1	408	849	0	8	0	0	0	0	7	110226	No	0.0849	0	0.0266667	0	0	0	0	0.0171569	2.41707	0.91812	(800,850]	0.866752	0.942102
YEL010W	AMF	5	136279	136629	1	351	848	0	1	0	3	3	5	4	110226	No	0.0848	0	0.00333333	0	0.03	0.01	0.025	0.011396	1.03372	0.737637	(800,850]	0.737637	0.868992
YEL011W	AMF	5	133120	135234	1	2115	790	1	6	1	3	4	4	23	110226	No	0.079	0.01	0.02	0.005	0.03	0.0133333	0.02	0.0108747	3.03669	0.954204	(750,800]	0.954204	0.983868
YEL012W	AMF	5	131772	132551	1	780	813	0	6	0	1	5	2	8	110226	No	0.0813	0	0.02	0	0.01	0.0166667	0.01	0.0102564	1.45959	0.81147	(800,850]	0.81147	0.91358
YEL014C	AMF	5	128303	128608	-1	306	710	0	0	0	1	2	4	6	110226	No	0.071	0	0	0	0.01	0.00666667	0.02	0.0196078	2.16812	0.89735	(700,750]	0.929611	0.973473
YEL015W	AMF	5	126629	128284	1	1656	652	1	2	1	0	6	1	4	110226	No	0.0652	0.01	0.00666667	0.005	0	0.02	0.005	0.00241546	-0.0559458	0.486017	(650,700]	0.486017	0.611465
YEL016C	AMF	5	124737	126218	-1	1482	656	1	1	1	14	17	14	7	110226	No	0.0656	0.01	0.00333333	0.005	0.14	0.0566667	0.07	0.00472335	-0.437691	0.392291	(650,700]	0.392291	0.485953
YEL017C-A	AMF	5	122798	122929	-1	132	714	2	8	5	0	4	2	3	110226	No	0.0714	0.02	0.0266667	0.025	0	0.0133333	0.01	0.0227273	4.07885	0.983355	(700,750]	0.983355	0.994735
YEL017W	AMF	5	123657	124670	1	1014	640	2	15	2	13	15	15	6	110226	No	0.064	0.02	0.05	0.01	0.13	0.05	0.075	0.00591716	0.448981	0.610397	(600,650]	0.610397	0.762142
YEL018W	AMF	5	121471	122310	1	840	809	2	2	2	0	4	6	7	110226	No	0.0809	0.02	0.00666667	0.01	0	0.0133333	0.03	0.00833333	1.84829	0.863927	(800,850]	0.863927	0.940326
YEL019C	AMF	5	120498	121301	-1	804	748	0	2	0	4	8	5	1	110226	Yes	0.0748	0	0.00666667	0	0.04	0.0266667	0.025	0.00124378	-0.742773	0.322398	(700,750]	0.322398	0.402634
YEL020C	AMF	5	118617	120299	-1	1683	762	3	8	4	6	8	7	10	110226	No	0.0762	0.03	0.0266667	0.02	0.06	0.0266667	0.035	0.00594177	1.99223	0.879979	(750,800]	0.879979	0.948867
YEL020C-B	AMF	5	117183	117380	-1	198	565	0	4	0	0	4	0	0	110226	No	0.0565	0	0.0133333	0	0	0.0133333	0	0	0.0860225	0.521492	(550,600]	0.521492	0.659923
YEL020W-A	AMF	5	117211	117474	1	264	571	0	4	0	2	8	2	0	110226	Yes	0.0571	0	0.0133333	0	0.02	0.0266667	0.01	0	-0.172591	0.456959	(550,600]	0.456959	0.569606
YEL021W	AMF	5	116167	116970	1	804	668	1	7	1	3	3	4	8	110226	No	0.0668	0.01	0.0233333	0.005	0.03	0.01	0.02	0.00995025	1.79604	0.857666	(650,700]	0.857666	0.937368
YEL022W	AMF	5	111421	115800	1	4380	741	0	8	0	0	7	2	14	110226	No	0.0741	0	0.0266667	0	0	0.0233333	0.01	0.00319635	-1.77123	0.14539	(700,750]	0.14539	0.2058
YEL023C	AMF	5	108504	110552	-1	2049	655	2	11	2	5	7	6	18	110226	No	0.0655	0.02	0.0366667	0.01	0.05	0.0233333	0.03	0.00878477	2.4879	0.923289	(650,700]	0.923289	0.970435
YEL025C	AMF	5	102581	106147	-1	3567	736	4	19	4	0	1	2	26	110226	No	0.0736	0.04	0.0633333	0.02	0	0.00333333	0.01	0.00728904	3.69314	0.975711	(700,750]	0.990399	0.996971
YEL026W	AMF	5	101943	102323	1	381	681	0	0	0	1	1	1	0	110226	Yes	0.0681	0	0	0	0.01	0.00333333	0.005	0	-0.195958	0.451167	(650,700]	0.434045	0.534543
YEL028W	AMF	5	98668	99129	1	462	759	0	3	1	1	3	1	1	110226	No	0.0759	0	0.01	0.005	0.01	0.01	0.005	0.0021645	0.27482	0.568276	(750,800]	0.568276	0.7191
YEL031W	AMF	5	90258	93905	1	3648	698	6	14	8	0	8	0	13	110226	No	0.0698	0.06	0.0466667	0.04	0	0.0266667	0	0.0035636	2.91479	0.948573	(650,700]	0.948573	0.981129
YEL032W	AMF	5	86937	89852	1	2916	669	0	1	0	0	7	0	6	110226	Yes	0.0669	0	0.00333333	0	0	0.0233333	0	0.00205761	-1.51489	0.180216	(650,700]	0.180216	0.251942
YEL034C-A	AMF	5	85613	86215	-1	603	612	1	15	1	3	5	5	3	110226	No	0.0612	0.01	0.05	0.005	0.03	0.0166667	0.025	0.00497512	0.671786	0.661903	(600,650]	0.661903	0.809966
YEL034W	AMF	5	85676	86149	1	474	611	1	4	2	0	14	1	2	110226	Yes	0.0611	0.01	0.0133333	0.01	0	0.0466667	0.005	0.00421941	1.17124	0.763369	(600,650]	0.763369	0.888126
YEL035C	AMF	5	85045	85545	-1	501	631	2	3	4	5	15	16	30	110226	No	0.0631	0.02	0.01	0.02	0.05	0.05	0.08	0.0598802	9.63547	0.999935	(600,650]	0.999935	0.999977
YEL036C	AMF	5	83050	84552	-1	1503	770	0	8	0	1	10	1	7	110226	No	0.077	0	0.0266667	0	0.01	0.0333333	0.005	0.00465735	0.203074	0.550595	(750,800]	0.550595	0.699662
YEL037C	AMF	5	81407	82603	-1	1197	741	0	7	1	0	3	1	13	110226	No	0.0741	0	0.0233333	0.005	0	0.01	0.005	0.0108605	2.22566	0.902531	(700,750]	0.902531	0.960188
YEL038W	AMF	5	80462	81145	1	684	758	5	15	5	0	2	3	9	110226	No	0.0758	0.05	0.05	0.025	0	0.00666667	0.015	0.0131579	4.74579	0.991387	(750,800]	0.997653	0.999282
YEL039C	AMF	5	79636	79977	-1	342	747	1	16	2	2	4	3	2	110226	No	0.0747	0.01	0.0533333	0.01	0.02	0.0133333	0.015	0.00584795	1.24493	0.776422	(700,750]	0.776422	0.893694
YEL040W	AMF	5	78053	79456	1	1404	680	0	6	2	3	5	3	27	110226	No	0.068	0	0.02	0.01	0.03	0.0166667	0.015	0.0192308	5.04245	0.993584	(650,700]	0.993584	0.998067
YEL041W	AMF	5	75944	77431	1	1488	687	0	5	1	8	15	9	15	110226	No	0.0687	0	0.0166667	0.005	0.08	0.05	0.045	0.0100806	1.43454	0.807608	(650,700]	0.807608	0.911348
YEL042W	AMF	5	73771	75327	1	1557	789	2	9	2	0	7	1	9	110226	No	0.0789	0.02	0.03	0.01	0	0.0233333	0.005	0.00578035	1.72552	0.848839	(750,800]	0.848839	0.932892
YEL043W	AMF	5	70478	73348	1	2871	802	0	20	1	1	11	2	18	110226	No	0.0802	0	0.0666667	0.005	0.01	0.0366667	0.01	0.00626959	0.891032	0.709103	(800,850]	0.709103	0.848939
YEL044W	AMF	5	69757	70257	1	501	840	0	0	0	19	21	19	1	110226	No	0.084	0	0	0	0.19	0.07	0.095	0.00199601	-1.71402	0.152643	(800,850]	0.152643	0.217248
YEL045C	AMF	5	68840	69265	-1	426	912	4	6	4	1	3	1	10	110226	No	0.0912	0.04	0.02	0.02	0.01	0.01	0.005	0.0234742	5.61808	0.996382	(900,950]	0.996382	0.998946
YEL046C	AMF	5	67629	68792	-1	1164	970	1	10	1	0	4	0	3	110226	No	0.097	0.01	0.0333333	0.005	0	0.0133333	0	0.00257732	0.386823	0.595518	(950,1e+03]	0.595518	0.746791
YEL047C	AMF	5	65385	66797	-1	1413	1005	2	12	3	3	3	4	13	110226	No	0.1005	0.02	0.04	0.015	0.03	0.01	0.02	0.00920028	2.73913	0.939297	(1e+03,1.05e+03]	0.939297	0.977138
YEL048C	AMF	5	64709	65167	-1	459	889	0	4	0	0	1	0	0	110226	No	0.0889	0	0.0133333	0	0	0.00333333	0	0	-0.179631	0.455213	(850,900]	0.46975	0.587922
YEL049W	AMF	5	63728	64090	1	363	699	0	3	0	3	5	4	3	110226	No	0.0699	0	0.01	0	0.03	0.0166667	0.02	0.00826446	0.699031	0.667973	(650,700]	0.667973	0.815697
YEL050C	AMF	5	59670	60851	-1	1182	584	0	6	0	2	11	2	2	110226	No	0.0584	0	0.02	0	0.02	0.0366667	0.01	0.00169205	-0.637641	0.34578	(550,600]	0.34578	0.426699
YEL051W	AMF	5	58378	59148	1	771	659	0	1	0	0	8	0	0	110226	No	0.0659	0	0.00333333	0	0	0.0266667	0	0	-0.497193	0.3782	(650,700]	0.3782	0.470921
YEL055C	AMF	5	48471	51539	-1	3069	688	0	4	0	1	7	1	4	110226	Yes	0.0688	0	0.0133333	0	0.01	0.0233333	0.005	0.00130336	-2.16034	0.103369	(650,700]	0.103369	0.164971
YEL057C	AMF	5	45020	45721	-1	702	835	0	11	2	5	8	8	11	110226	No	0.0835	0	0.0366667	0.01	0.05	0.0266667	0.04	0.0156695	2.32489	0.910918	(800,850]	0.910918	0.964255
YEL058W	AMF	5	43252	44925	1	1674	755	2	2	2	5	11	6	5	110226	Yes	0.0755	0.02	0.00666667	0.01	0.05	0.0366667	0.03	0.00298686	0.236644	0.558887	(750,800]	0.558887	0.709412
YEL059C-A	AMF	5	42400	42624	-1	225	749	0	10	0	3	19	3	0	110226	No	0.0749	0	0.0333333	0	0.03	0.0633333	0.015	0	-0.228613	0.443094	(700,750]	0.443094	0.546767
YEL059W	AMF	5	42652	42960	1	309	748	0	3	0	0	2	1	11	110226	No	0.0748	0	0.01	0	0	0.00666667	0.005	0.0355987	4.56994	0.989748	(700,750]	0.999818	0.999946
YEL060C	AMF	5	40046	41953	-1	1908	696	5	30	8	1	5	1	23	110226	No	0.0696	0.05	0.1	0.04	0.01	0.0166667	0.005	0.0120545	6.57492	0.998607	(650,700]	0.998607	0.999531
YEL063C	AMF	5	31694	33466	-1	1773	961	0	2	3	3	4	7	15	110226	No	0.0961	0	0.00666667	0.015	0.03	0.0133333	0.035	0.00846024	1.63115	0.836327	(950,1e+03]	0.836327	0.927082
YEL064C	AMF	5	29797	31239	-1	1443	933	0	7	3	4	8	6	15	110226	No	0.0933	0	0.0233333	0.015	0.04	0.0266667	0.03	0.010395	2.21812	0.901865	(900,950]	0.901865	0.960034
YEL065W	AMF	5	27657	29543	1	1887	961	8	16	10	2	8	3	26	110226	No	0.0961	0.08	0.0533333	0.05	0.02	0.0266667	0.015	0.0137785	8.56146	0.999809	(950,1e+03]	0.999809	0.999941
YEL066W	AMF	5	26721	27206	1	486	933	6	20	6	11	17	16	15	110226	No	0.0933	0.06	0.0666667	0.03	0.11	0.0566667	0.08	0.0308642	6.70207	0.998773	(900,950]	0.998773	0.999575
YEL067C	AMF	5	26189	26776	-1	588	967	2	9	2	2	6	2	21	110226	No	0.0967	0.02	0.03	0.01	0.02	0.02	0.01	0.0357143	7.02051	0.999107	(950,1e+03]	0.999107	0.999711
YEL068C	AMF	5	25646	25978	-1	333	978	3	5	4	0	1	0	1	110226	No	0.0978	0.03	0.0166667	0.02	0	0.00333333	0	0.003003	2.29986	0.908866	(950,1e+03]	0.949327	0.981426
YEL069C	AMF	5	21537	23231	-1	1695	1006	1	6	1	2	15	2	5	110226	No	0.1006	0.01	0.02	0.005	0.02	0.05	0.01	0.00294985	0.0182736	0.504568	(1e+03,1.05e+03]	0.504568	0.634816
YEL070W	AMF	5	19589	21097	1	1509	1071	2	4	2	0	11	0	10	110226	No	0.1071	0.02	0.0133333	0.01	0	0.0366667	0	0.00662691	2.1048	0.891369	(1.05e+03,1.1e+03]	0.891369	0.954465
YEL071W	AMF	5	16355	17845	1	1491	831	0	18	0	1	3	3	26	110226	No	0.0831	0	0.06	0	0.01	0.01	0.015	0.017438	4.21784	0.985483	(800,850]	0.985483	0.995662
YEL072W	AMF	5	13720	14415	1	696	745	0	11	5	3	6	4	16	110226	No	0.0745	0	0.0366667	0.025	0.03	0.02	0.02	0.0229885	4.77326	0.991618	(700,750]	0.991618	0.997443
YEL074W	AMF	5	6126	6464	1	339	474	0	0	2	4	5	11	17	110226	No	0.0474	0	0	0.01	0.04	0.0166667	0.055	0.0501475	6.17623	0.997926	(450,500]	0.997926	0.999358
YER001W	AMF	5	153520	155808	1	2289	556	2	9	7	1	3	5	32	110226	No	0.0556	0.02	0.03	0.035	0.01	0.01	0.025	0.0139799	6.15402	0.99788	(550,600]	0.99788	0.999349
YER004W	AMF	5	159580	160275	1	696	778	6	14	6	4	6	4	7	110226	No	0.0778	0.06	0.0466667	0.03	0.04	0.02	0.02	0.0100575	4.63234	0.990362	(750,800]	0.990362	0.996956
YER005W	AMF	5	160550	162442	1	1893	734	0	5	3	6	8	7	22	110226	No	0.0734	0	0.0166667	0.015	0.06	0.0266667	0.035	0.0116218	2.92992	0.949306	(700,750]	0.949306	0.981366
YER006W	AMF	5	162723	164285	1	1563	890	2	9	2	0	1	0	4	110226	Yes	0.089	0.02	0.03	0.01	0	0.00333333	0	0.00255918	0.722869	0.673238	(850,900]	0.536492	0.680485
YER012W	AMF	5	177835	178431	1	597	549	0	3	0	1	2	1	0	110226	Yes	0.0549	0	0.01	0	0.01	0.00666667	0.005	0	-0.415809	0.39752	(500,550]	0.453087	0.564532
YER013W	AMF	5	178841	182278	1	3438	639	0	1	0	0	7	0	4	110226	Yes	0.0639	0	0.00333333	0	0	0.0233333	0	0.00116347	-2.45143	0.0793337	(600,650]	0.0793337	0.132097
YER015W	AMF	5	184541	186775	1	2235	551	0	0	0	1	2	1	10	110226	No	0.0551	0	0	0	0.01	0.00666667	0.005	0.00447427	-0.0565207	0.485874	(550,600]	0.431554	0.53228
YER016W	AMF	5	188277	189311	1	1035	645	0	5	0	3	4	6	6	110226	No	0.0645	0	0.0166667	0	0.03	0.0133333	0.03	0.0057971	0.125634	0.531367	(600,650]	0.531367	0.672683
YER017C	AMF	5	189503	191788	-1	2286	738	1	3	1	0	6	1	7	110226	No	0.0738	0.01	0.01	0.005	0	0.02	0.005	0.00306212	-0.145091	0.463791	(700,750]	0.463791	0.580597
YER018C	AMF	5	191959	192624	-1	666	800	0	1	0	3	3	3	3	110226	Yes	0.08	0	0.00333333	0	0.03	0.01	0.015	0.0045045	0.184409	0.545972	(750,800]	0.545972	0.693887
YER019C-A	AMF	5	194273	194539	-1	267	770	7	17	8	0	2	2	4	110226	No	0.077	0.07	0.0566667	0.04	0	0.00666667	0.01	0.0149813	5.94525	0.997389	(750,800]	0.897109	0.956537
YER020W	AMF	5	195168	196517	1	1350	736	1	11	4	0	5	0	10	110226	No	0.0736	0.01	0.0366667	0.02	0	0.0166667	0	0.00740741	2.39047	0.916098	(700,750]	0.916098	0.967007
YER021W	AMF	5	196948	198519	1	1572	711	1	6	1	0	5	0	2	110226	Yes	0.0711	0.01	0.02	0.005	0	0.0166667	0	0.00127226	-0.299971	0.425565	(700,750]	0.425565	0.522704
YER022W	AMF	5	198812	200875	1	2064	686	0	5	1	3	4	3	4	110226	Yes	0.0686	0	0.0166667	0.005	0.03	0.0133333	0.015	0.00193798	-1.06521	0.256315	(650,700]	0.256315	0.331197
YER023W	AMF	5	201076	201936	1	861	712	1	4	1	6	10	6	3	110226	Yes	0.0712	0.01	0.0133333	0.005	0.06	0.0333333	0.03	0.00348432	0.193751	0.548287	(700,750]	0.548287	0.696872
YER024W	AMF	5	202192	204963	1	2772	677	0	10	1	2	2	3	20	110226	No	0.0677	0	0.0333333	0.005	0.02	0.00666667	0.015	0.00721501	1.30544	0.786749	(650,700]	0.976837	0.992071
YER026C	AMF	5	207644	208474	-1	831	670	0	9	0	0	11	0	1	110226	No	0.067	0	0.03	0	0	0.0366667	0	0.00120337	-0.294909	0.426802	(650,700]	0.426802	0.525473
YER027C	AMF	5	208979	210232	-1	1254	665	1	5	3	1	15	2	8	110226	No	0.0665	0.01	0.0166667	0.015	0.01	0.05	0.01	0.00637959	1.66808	0.84132	(650,700]	0.84132	0.929349
YER029C	AMF	5	212587	213177	-1	591	698	0	2	1	4	9	4	1	110226	No	0.0698	0	0.00666667	0.005	0.04	0.03	0.02	0.00169205	-0.181575	0.454731	(650,700]	0.454731	0.566987
YER032W	AMF	5	215063	217693	1	2631	701	0	3	1	0	3	3	16	110226	No	0.0701	0	0.01	0.005	0	0.01	0.015	0.00608134	0.691036	0.666197	(700,750]	0.666197	0.813647
YER033C	AMF	5	218057	221287	-1	3231	644	3	5	4	2	5	2	12	110226	No	0.0644	0.03	0.0166667	0.02	0.02	0.0166667	0.01	0.00371402	1.04977	0.74073	(600,650]	0.74073	0.8715
YER034W	AMF	5	221846	222403	1	558	770	6	16	6	6	15	9	8	110226	No	0.077	0.06	0.0533333	0.03	0.06	0.05	0.045	0.0143369	4.80458	0.991874	(750,800]	0.991874	0.997526
YER035W	AMF	5	222639	223076	1	438	768	6	16	7	4	7	4	5	110226	No	0.0768	0.06	0.0533333	0.035	0.04	0.0233333	0.02	0.0114155	4.88324	0.992484	(750,800]	0.992484	0.997707
YER036C	AMF	5	223367	225199	-1	1833	807	0	1	0	0	7	0	4	110226	Yes	0.0807	0	0.00333333	0	0	0.0233333	0	0.00218221	-0.736011	0.323877	(800,850]	0.323877	0.405381
YER038C	AMF	5	226858	228252	-1	1395	820	2	2	2	0	4	0	1	110226	Yes	0.082	0.02	0.00666667	0.01	0	0.0133333	0	0.000716846	0.245761	0.561133	(800,850]	0.561133	0.711187
YER038W-A	AMF	5	228451	228831	1	381	776	0	2	0	0	4	1	1	110226	No	0.0776	0	0.00666667	0	0	0.0133333	0.005	0.00262467	0.181531	0.545259	(750,800]	0.545259	0.692313
YER039C	AMF	5	228456	229205	-1	750	776	1	2	1	0	2	0	5	110226	No	0.0776	0.01	0.00666667	0.005	0	0.00666667	0	0.00666667	1.47003	0.813062	(750,800]	0.884814	0.95164
YER039C-A	AMF	5	229263	229481	-1	219	776	3	8	4	0	4	1	1	110226	No	0.0776	0.03	0.0266667	0.02	0	0.0133333	0.005	0.00456621	2.44571	0.920247	(750,800]	0.920247	0.968932
YER041W	AMF	5	232461	234740	1	2280	793	1	4	1	3	8	4	13	110226	No	0.0793	0.01	0.0133333	0.005	0.03	0.0266667	0.02	0.00570175	0.786148	0.687004	(750,800]	0.687004	0.831056
YER042W	AMF	5	234937	235491	1	555	750	1	5	5	8	8	13	10	110226	No	0.075	0.01	0.0166667	0.025	0.08	0.0266667	0.065	0.018018	3.02006	0.953472	(700,750]	0.953472	0.983421
YER043C	AMF	5	235770	237119	-1	1350	798	1	8	1	0	8	1	4	110226	Yes	0.0798	0.01	0.0266667	0.005	0	0.0266667	0.005	0.00296296	0.299476	0.574314	(750,800]	0.574314	0.725135
YER044C	AMF	5	237570	238016	-1	447	779	0	8	0	3	8	3	0	110226	No	0.0779	0	0.0266667	0	0.03	0.0266667	0.015	0	-0.454571	0.388274	(750,800]	0.388274	0.482363
YER044C-A	AMF	5	238460	239774	-1	1315	745	0	4	0	5	14	9	13	110226	No	0.0745	0	0.0133333	0	0.05	0.0466667	0.045	0.00988593	1.04887	0.740558	(700,750]	0.740558	0.871342
YER045C	AMF	5	240032	241501	-1	1470	591	1	4	3	1	2	3	11	110226	No	0.0591	0.01	0.0133333	0.015	0.01	0.00666667	0.015	0.00748299	1.94128	0.874493	(550,600]	0.857491	0.937174
YER046W	AMF	5	243180	243611	1	432	558	1	14	1	3	4	3	2	110226	No	0.0558	0.01	0.0466667	0.005	0.03	0.0133333	0.015	0.00462963	0.842807	0.699056	(550,600]	0.699056	0.841003
YER047C	AMF	5	243810	246503	-1	2694	603	0	0	0	0	3	1	9	110226	No	0.0603	0	0	0	0	0.01	0.005	0.00334076	-0.781449	0.314008	(600,650]	0.314008	0.393733
YER048C	AMF	5	246982	248157	-1	1176	659	1	8	3	0	4	1	8	110226	No	0.0659	0.01	0.0266667	0.015	0	0.0133333	0.005	0.00680272	1.87717	0.867286	(650,700]	0.867286	0.942472
YER048W-A	AMF	5	250718	251002	1	285	676	1	1	1	0	3	3	3	110226	Yes	0.0676	0.01	0.00333333	0.005	0	0.01	0.015	0.0105263	1.63267	0.836535	(650,700]	0.836535	0.927455
YER051W	AMF	5	254656	256134	1	1479	776	1	1	1	4	6	6	10	110226	No	0.0776	0.01	0.00333333	0.005	0.04	0.02	0.03	0.00676133	0.994923	0.730059	(750,800]	0.730059	0.864228
YER052C	AMF	5	256375	257958	-1	1584	746	0	4	0	2	7	2	1	110226	No	0.0746	0	0.0133333	0	0.02	0.0233333	0.01	0.000631313	-1.29871	0.214382	(700,750]	0.214382	0.289668
YER053C	AMF	5	258737	259639	-1	903	783	3	8	3	3	7	6	9	110226	No	0.0783	0.03	0.0266667	0.015	0.03	0.0233333	0.03	0.00996678	2.82568	0.944048	(750,800]	0.944048	0.979079
YER053C-A	AMF	5	260933	261046	-1	114	672	4	7	4	1	6	1	0	110226	No	0.0672	0.04	0.0233333	0.02	0.01	0.02	0.005	0	2.38339	0.915552	(650,700]	0.915552	0.966404
YER054C	AMF	5	262052	263698	-1	1647	661	1	2	3	14	37	24	32	110226	No	0.0661	0.01	0.00666667	0.015	0.14	0.123333	0.12	0.0194293	4.21147	0.985392	(650,700]	0.985392	0.995588
YER055C	AMF	5	264892	265785	-1	894	689	0	3	0	0	5	0	7	110226	No	0.0689	0	0.01	0	0	0.0166667	0	0.00782998	1.17342	0.763763	(650,700]	0.763763	0.8883
YER056C	AMF	5	266512	268113	-1	1602	665	2	13	2	0	10	2	22	110226	No	0.0665	0.02	0.0433333	0.01	0	0.0333333	0.01	0.0137328	4.38997	0.987751	(650,700]	0.987751	0.996514
YER056C-A	AMF	5	269423	270185	-1	763	668	0	0	0	1	20	1	0	110226	No	0.0668	0	0	0	0.01	0.0666667	0.005	0	-0.584769	0.357836	(650,700]	0.357836	0.443235
YER057C	AMF	5	270737	271126	-1	390	673	1	8	3	1	12	1	3	110226	No	0.0673	0.01	0.0266667	0.015	0.01	0.04	0.005	0.00769231	1.91503	0.871583	(650,700]	0.871583	0.944912
YER058W	AMF	5	271768	272091	1	324	619	1	3	1	2	4	3	1	110226	No	0.0619	0.01	0.01	0.005	0.02	0.0133333	0.015	0.00308642	0.662089	0.659729	(600,650]	0.659729	0.807925
YER059W	AMF	5	272624	273886	1	1263	550	0	3	0	2	3	3	2	110226	No	0.055	0	0.01	0	0.02	0.01	0.015	0.00158353	-0.824518	0.304805	(500,550]	0.304805	0.380535
YER060W	AMF	5	274567	276153	1	1587	460	0	2	2	0	1	3	16	110226	No	0.046	0	0.00666667	0.01	0	0.00333333	0.015	0.0100819	2.2876	0.907844	(450,500]	0.742073	0.872856
YER062C	AMF	5	279930	280682	-1	753	690	2	10	4	0	1	0	4	110226	No	0.069	0.02	0.0333333	0.02	0	0.00333333	0	0.00531208	2.19375	0.899687	(650,700]	0.907021	0.962945
YER063W	AMF	5	281710	282366	1	657	574	1	5	1	1	3	4	7	110226	No	0.0574	0.01	0.0166667	0.005	0.01	0.01	0.02	0.0106545	1.83549	0.862415	(550,600]	0.862415	0.939514
YER064C	AMF	5	282705	284222	-1	1518	596	2	12	4	2	4	2	2	110226	No	0.0596	0.02	0.04	0.02	0.02	0.0133333	0.01	0.00131752	0.569458	0.638638	(550,600]	0.638638	0.788827
YER065C	AMF	5	285241	286914	-1	1674	741	0	7	1	5	26	9	35	110226	No	0.0741	0	0.0233333	0.005	0.05	0.0866667	0.045	0.020908	5.44909	0.995718	(700,750]	0.995718	0.998778
YER066C-A	AMF	5	291703	292203	-1	501	591	0	0	0	8	11	10	4	110226	No	0.0591	0	0	0	0.08	0.0366667	0.05	0.00798403	0.128462	0.532071	(550,600]	0.532071	0.674201
YER067C-A	AMF	5	292240	292563	-1	324	607	0	1	0	0	0	0	0	110226	No	0.0607	0	0.00333333	0	0	0	0	0	-0.0422239	0.489446	(600,650]	0.963155	0.9871
YER067W	AMF	5	292066	292551	1	486	582	0	2	0	0	1	0	0	110226	No	0.0582	0	0.00666667	0	0	0.00333333	0	0	-0.207112	0.448406	(550,600]	0.853601	0.935219
YER068C-A	AMF	5	295301	295732	-1	432	596	0	6	0	6	22	12	12	110226	No	0.0596	0	0.02	0	0.06	0.0733333	0.06	0.0277778	2.93052	0.949335	(550,600]	0.949335	0.981466
YER068W	AMF	5	293050	294813	1	1764	612	0	1	0	1	12	4	12	110226	No	0.0612	0	0.00333333	0	0.01	0.04	0.02	0.00680272	0.656143	0.658393	(600,650]	0.658393	0.806658
YER069W	AMF	5	295410	298001	1	2592	592	7	22	7	0	6	5	34	110226	No	0.0592	0.07	0.0733333	0.035	0	0.02	0.025	0.0131173	7.93085	0.999641	(550,600]	0.999641	0.999884
YER070W	AMF	5	298950	301616	1	2667	624	1	3	1	3	11	3	5	110226	No	0.0624	0.01	0.01	0.005	0.03	0.0366667	0.015	0.00187477	-1.15311	0.239922	(600,650]	0.239922	0.316416
YER071C	AMF	5	301947	302327	-1	381	596	0	4	0	1	11	1	1	110226	No	0.0596	0	0.0133333	0	0.01	0.0366667	0.005	0.00262467	0.181531	0.545259	(550,600]	0.545259	0.692313
YER072W	AMF	5	302806	303195	1	390	591	3	13	9	4	13	5	11	110226	No	0.0591	0.03	0.0433333	0.045	0.04	0.0433333	0.025	0.0282051	6.5177	0.998525	(550,600]	0.998525	0.999514
YER074W	AMF	5	306323	307196	1	874	632	0	0	0	0	8	0	0	110226	No	0.0632	0	0	0	0	0.0266667	0	0	-0.60203	0.353879	(600,650]	0.353879	0.435914
YER076C	AMF	5	312590	313498	-1	909	451	1	2	1	0	2	1	8	110226	No	0.0451	0.01	0.00666667	0.005	0	0.00666667	0.005	0.00880088	1.88402	0.868072	(450,500]	0.742083	0.87302
YER077C	AMF	5	314534	316600	-1	2067	381	1	2	5	0	3	1	8	110226	No	0.0381	0.01	0.00666667	0.025	0	0.01	0.005	0.00387034	1.16018	0.761365	(350,400]	0.761365	0.887432
YER078C	AMF	5	316807	318342	-1	1536	403	0	0	1	1	6	1	14	110226	No	0.0403	0	0	0.005	0.01	0.02	0.005	0.00911458	1.90714	0.870697	(400,450]	0.870697	0.944108
YER078W-A	AMF	5	318646	318810	1	165	500	0	0	7	3	4	6	10	110226	No	0.05	0	0	0.035	0.03	0.0133333	0.03	0.0606061	7.56818	0.999484	(450,500]	0.999484	0.999833
YER079C-A	AMF	5	319902	320240	-1	339	556	1	5	2	4	5	5	5	110226	No	0.0556	0.01	0.0166667	0.01	0.04	0.0166667	0.025	0.0147493	2.27151	0.90649	(550,600]	0.90649	0.962569
YER079W	AMF	5	318920	319552	1	633	510	3	13	4	1	4	2	3	110226	No	0.051	0.03	0.0433333	0.02	0.01	0.0133333	0.01	0.00473934	2.27595	0.906866	(500,550]	0.906866	0.962892
YER080W	AMF	5	319963	321846	1	1884	559	1	4	4	3	6	3	12	110226	No	0.0559	0.01	0.0133333	0.02	0.03	0.02	0.015	0.00636943	1.80988	0.859347	(550,600]	0.859347	0.937865
YER081W	AMF	5	322686	324095	1	1410	527	2	3	6	0	0	1	15	110226	No	0.0527	0.02	0.01	0.03	0	0	0.005	0.0106383	4.11631	0.983957	(500,550]	0.962529	0.986853
YER083C	AMF	5	326174	327031	-1	858	440	7	9	8	6	6	7	4	110226	No	0.044	0.07	0.03	0.04	0.06	0.02	0.035	0.004662	4.03645	0.982646	(400,450]	0.982646	0.99432
YER084W-A	AMF	5	327598	328110	1	513	417	2	4	5	0	2	0	5	110226	No	0.0417	0.02	0.0133333	0.025	0	0.00666667	0	0.00974659	3.17354	0.959826	(400,450]	0.721967	0.858592
YER085C	AMF	5	327619	328140	-1	522	416	0	2	0	1	4	4	5	110226	No	0.0416	0	0.00666667	0	0.01	0.0133333	0.02	0.00957854	0.97616	0.726346	(400,450]	0.726346	0.861932
YER086W	AMF	5	328477	330207	1	1731	415	0	2	0	1	3	1	0	110226	No	0.0415	0	0.00666667	0	0.01	0.01	0.005	0	-1.57003	0.172213	(400,450]	0.172213	0.242026
YER087C-B	AMF	5	332582	332830	-1	249	669	2	7	2	1	4	1	0	110226	No	0.0669	0.02	0.0233333	0.01	0.01	0.0133333	0.005	0	1.09219	0.748794	(650,700]	0.748794	0.879637
YER087W	AMF	5	330576	332306	1	1731	505	2	2	4	2	3	3	6	110226	No	0.0505	0.02	0.00666667	0.02	0.02	0.01	0.015	0.0034662	1.09637	0.749579	(500,550]	0.749579	0.880365
YER088C	AMF	5	333176	335188	-1	2013	741	6	15	7	0	7	1	32	110226	No	0.0741	0.06	0.05	0.035	0	0.0233333	0.005	0.0158967	8.42859	0.999782	(700,750]	0.999782	0.999933
YER088C-A	AMF	5	335696	336019	-1	324	798	5	7	11	3	21	14	49	110226	No	0.0798	0.05	0.0233333	0.055	0.03	0.07	0.07	0.151235	23.0922	1	(750,800]	1	1
YER088W-B	AMF	5	335927	336073	1	147	774	26	45	32	0	4	7	11	110226	No	0.0774	0.26	0.15	0.16	0	0.0133333	0.035	0.0748299	23.5864	1	(750,800]	1	1
YER089C	AMF	5	335946	337340	-1	1395	771	3	4	3	19	47	24	30	110226	No	0.0771	0.03	0.0133333	0.015	0.19	0.156667	0.12	0.0215054	5.02967	0.993502	(750,800]	0.993502	0.998044
YER090C-A	AMF	5	338322	338411	-1	90	764	0	1	0	0	2	0	0	110226	No	0.0764	0	0.00333333	0	0	0.00666667	0	0	0.195948	0.548831	(750,800]	0.497306	0.625134
YER090W	AMF	5	337949	339472	1	1524	758	2	10	3	0	3	2	9	110226	No	0.0758	0.02	0.0333333	0.015	0	0.01	0.01	0.00590551	1.88613	0.868314	(750,800]	0.868314	0.943034
YER091C	AMF	5	339864	342167	-1	2304	651	0	8	0	0	3	1	8	110226	No	0.0651	0	0.0266667	0	0	0.01	0.005	0.00347222	-0.540657	0.368035	(650,700]	0.368035	0.458283
YER091C-A	AMF	5	342390	342611	-1	222	517	2	8	10	1	1	8	15	110226	No	0.0517	0.02	0.0266667	0.05	0.01	0.00333333	0.04	0.0675676	10.0778	0.999958	(500,550]	0.999464	0.999827
YER092W	AMF	5	342855	343232	1	378	524	4	12	5	11	12	15	7	110226	No	0.0524	0.04	0.04	0.025	0.11	0.04	0.075	0.0185185	3.64145	0.974455	(500,550]	0.974455	0.991446
YER093C	AMF	5	343320	347612	-1	4293	490	0	1	0	12	14	14	5	110226	Yes	0.049	0	0.00333333	0	0.12	0.0466667	0.07	0.00116469	-4.49492	0.0110423	(450,500]	0.0110423	0.0250091
YER094C	AMF	5	348729	349346	-1	618	664	1	3	1	0	2	0	1	110226	Yes	0.0664	0.01	0.01	0.005	0	0.00666667	0	0.00161812	0.532092	0.629971	(650,700]	0.52584	0.664606
YER095W	AMF	5	349980	351182	1	1203	643	0	2	0	2	10	4	4	110226	No	0.0643	0	0.00666667	0	0.02	0.0333333	0.02	0.00332502	-0.38588	0.404709	(600,650]	0.404709	0.501913
YER096W	AMF	5	351698	353236	1	1539	744	1	13	1	0	1	1	4	110226	No	0.0744	0.01	0.0433333	0.005	0	0.00333333	0.005	0.00259909	0.0778864	0.519462	(700,750]	0.626009	0.778656
YER097W	AMF	5	355140	355469	1	330	616	11	14	14	1	3	3	6	110226	No	0.0616	0.11	0.0466667	0.07	0.01	0.01	0.015	0.0181818	9.10882	0.999889	(600,650]	0.999889	0.999966
YER098W	AMF	5	355466	357730	1	2265	554	2	5	3	0	0	0	16	110226	No	0.0554	0.02	0.0166667	0.015	0	0	0	0.00706402	2.58342	0.929787	(550,600]	0.92955	0.973418
YER102W	AMF	5	363100	363702	1	603	470	0	1	0	0	1	1	2	110226	No	0.047	0	0.00333333	0	0	0.00333333	0.005	0.00331675	0.177869	0.54435	(450,500]	0.436369	0.538489
YER104W	AMF	5	366802	367428	1	627	617	0	0	0	1	2	1	1	110226	Yes	0.0617	0	0	0	0.01	0.00666667	0.005	0.0015949	-0.151549	0.462185	(600,650]	0.552467	0.702153
YER105C	AMF	5	367838	372013	-1	4176	627	2	5	2	2	3	4	24	110226	No	0.0627	0.02	0.0166667	0.01	0.02	0.01	0.02	0.00574713	1.2708	0.780879	(600,650]	0.780879	0.895777
YER107W-A	AMF	5	374394	374714	1	321	507	0	0	0	4	6	4	0	110226	No	0.0507	0	0	0	0.04	0.02	0.02	0	-0.422043	0.396028	(500,550]	0.396028	0.490486
YER110C	AMF	5	378762	382103	-1	3342	630	0	5	0	3	7	3	4	110226	No	0.063	0	0.0166667	0	0.03	0.0233333	0.015	0.00119689	-2.63819	0.0667204	(600,650]	0.0667204	0.117964
YER111C	AMF	5	382595	385876	-1	3282	780	0	0	0	0	3	1	8	110226	No	0.078	0	0	0	0	0.01	0.005	0.00243754	-1.61918	0.165318	(750,800]	0.165318	0.233448
YER112W	AMF	5	387232	387795	1	564	622	0	4	0	1	1	1	0	110226	Yes	0.0622	0	0.0133333	0	0.01	0.00333333	0.005	0	-0.382221	0.405591	(600,650]	0.357215	0.441794
YER113C	AMF	5	387932	390052	-1	2121	635	3	12	4	1	1	1	14	110226	No	0.0635	0.03	0.04	0.02	0.01	0.00333333	0.005	0.00660066	2.84052	0.944827	(600,650]	0.946819	0.980598
YER114C	AMF	5	390590	393712	-1	3123	523	0	0	1	0	7	0	11	110226	No	0.0523	0	0	0.005	0	0.0233333	0	0.00352225	-0.56168	0.363159	(500,550]	0.363159	0.452122
YER115C	AMF	5	394292	394867	-1	576	395	0	2	0	2	5	4	2	110226	No	0.0395	0	0.00666667	0	0.02	0.0166667	0.02	0.00347222	-0.0693192	0.482677	(350,400]	0.482677	0.605476
YER117W	AMF	5	396769	397653	1	885	420	0	0	0	2	2	2	0	110226	No	0.042	0	0	0	0.02	0.00666667	0.01	0	-0.804662	0.309029	(400,450]	0.32895	0.411012
YER118C	AMF	5	397952	399055	-1	1104	408	0	20	2	0	2	0	2	110226	No	0.0408	0	0.0666667	0.01	0	0.00666667	0	0.00181159	0.0681569	0.517033	(400,450]	0.759281	0.88646
YER119C	AMF	5	399496	400842	-1	1347	360	6	11	14	4	27	5	20	110226	No	0.036	0.06	0.0366667	0.07	0.04	0.09	0.025	0.0148478	8.12753	0.999705	(350,400]	0.999705	0.999903
YER119C-A	AMF	5	400867	401238	-1	372	433	1	1	1	7	11	15	11	110226	No	0.0433	0.01	0.00333333	0.005	0.07	0.0366667	0.075	0.0295699	3.25852	0.962978	(400,450]	0.962978	0.986979
YER120W	AMF	5	401135	401869	1	735	438	2	11	2	1	6	2	1	110226	No	0.0438	0.02	0.0366667	0.01	0.01	0.02	0.01	0.00136054	0.777782	0.685202	(400,450]	0.685202	0.828961
YER122C	AMF	5	402871	404352	-1	1482	568	0	5	0	0	0	0	0	110226	No	0.0568	0	0.0166667	0	0	0	0	0	-1.22087	0.227783	(550,600]	0.376571	0.468402
YER124C	AMF	5	407342	409063	-1	1722	743	0	4	0	0	5	0	3	110226	No	0.0743	0	0.0133333	0	0	0.0166667	0	0.00174216	-0.825089	0.304684	(700,750]	0.304684	0.379859
YER127W	AMF	5	414481	415554	1	1074	413	0	1	0	0	3	0	0	110226	Yes	0.0413	0	0.00333333	0	0	0.01	0	0	-0.805595	0.30883	(400,450]	0.30883	0.384804
YER128W	AMF	5	415859	416470	1	612	491	1	3	2	2	18	2	8	110226	No	0.0491	0.01	0.01	0.01	0.02	0.06	0.01	0.0130719	2.64626	0.93378	(450,500]	0.93378	0.974991
YER129W	AMF	5	417281	420709	1	3429	506	0	0	2	4	9	5	35	110226	No	0.0506	0	0	0.01	0.04	0.03	0.025	0.0102071	3.39903	0.967674	(500,550]	0.967674	0.988865
YER130C	AMF	5	421115	422446	-1	1332	694	0	13	0	3	7	4	25	110226	No	0.0694	0	0.0433333	0	0.03	0.0233333	0.02	0.0187688	4.22411	0.985573	(650,700]	0.985573	0.995685
YER131W	AMF	5	423952	424311	1	360	571	0	0	1	0	20	0	1	110226	No	0.0571	0	0	0.005	0	0.0666667	0	0.00277778	0.523604	0.62799	(550,600]	0.62799	0.78024
YER132C	AMF	5	425188	430449	-1	5262	469	0	0	1	4	11	6	48	110226	No	0.0469	0	0	0.005	0.04	0.0366667	0.03	0.00912201	3.30516	0.964606	(450,500]	0.964606	0.987603
YER133W-A	AMF	5	437191	437532	1	342	511	0	0	1	1	2	2	3	110226	No	0.0511	0	0	0.005	0.01	0.00666667	0.01	0.00877193	1.16528	0.762291	(500,550]	0.458114	0.572788
YER135C	AMF	5	437952	438344	-1	393	548	1	8	2	5	6	6	2	110226	No	0.0548	0.01	0.0266667	0.01	0.05	0.02	0.03	0.00508906	0.844928	0.699502	(500,550]	0.699502	0.841389
YER136W	AMF	5	439616	440971	1	1356	512	0	8	0	2	5	2	0	110226	Yes	0.0512	0	0.0266667	0	0.02	0.0166667	0.01	0	-1.28406	0.21686	(500,550]	0.21686	0.292328
YER137C	AMF	5	441373	441819	-1	447	512	5	9	9	1	4	1	5	110226	No	0.0512	0.05	0.03	0.045	0.01	0.0133333	0.005	0.0111857	5.20394	0.994535	(500,550]	0.994535	0.998334
YER137W-A	AMF	5	441575	441880	1	306	502	0	1	1	6	8	8	6	110226	No	0.0502	0	0.00333333	0.005	0.06	0.0266667	0.04	0.0196078	1.99793	0.88058	(500,550]	0.88058	0.949047
YER140W	AMF	5	451565	453235	1	1671	682	1	10	1	2	3	4	16	110226	No	0.0682	0.01	0.0333333	0.005	0.02	0.01	0.02	0.0095751	2.21721	0.901784	(650,700]	0.901784	0.95996
YER141W	AMF	5	453459	454919	1	1461	593	1	4	1	0	4	0	0	110226	No	0.0593	0.01	0.0133333	0.005	0	0.0133333	0	0	-0.622598	0.349191	(550,600]	0.349191	0.431396
YER143W	AMF	5	456319	457605	1	1287	416	1	10	1	1	6	2	11	110226	No	0.0416	0.01	0.0333333	0.005	0.01	0.02	0.01	0.00854701	1.88333	0.867994	(400,450]	0.867994	0.942758
YER144C	AMF	5	457806	460223	-1	2418	497	7	11	14	3	5	5	29	110226	No	0.0497	0.07	0.0366667	0.07	0.03	0.0166667	0.025	0.0119934	8.6729	0.999829	(450,500]	0.999829	0.99995
YER145C	AMF	5	460526	461740	-1	1215	589	3	8	4	3	11	5	16	110226	No	0.0589	0.03	0.0266667	0.02	0.03	0.0366667	0.025	0.0131687	4.24068	0.985807	(550,600]	0.985807	0.995767
YER146W	AMF	5	462585	462866	1	282	597	2	3	2	0	6	2	2	110226	Yes	0.0597	0.02	0.01	0.01	0	0.02	0.01	0.0070922	1.86585	0.865977	(550,600]	0.865977	0.941524
YER147C	AMF	5	462968	464842	-1	1875	565	2	4	3	0	2	5	13	110226	Yes	0.0565	0.02	0.0133333	0.015	0	0.00666667	0.025	0.00693333	1.99113	0.879863	(550,600]	0.70225	0.84339
YER147C-A	AMF	5	465203	465613	-1	411	469	0	0	1	0	4	0	1	110226	No	0.0469	0	0	0.005	0	0.0133333	0	0.00243309	0.444016	0.609215	(450,500]	0.609215	0.759678
YER150W	AMF	5	468370	468816	1	447	380	1	11	1	0	10	0	4	110226	No	0.038	0.01	0.0366667	0.005	0	0.0333333	0	0.00894855	1.79496	0.857534	(350,400]	0.857534	0.937265
YER151C	AMF	5	469686	472424	-1	2739	369	0	3	1	2	5	2	2	110226	No	0.0369	0	0.01	0.005	0.02	0.0166667	0.01	0.000730194	-2.08696	0.110371	(350,400]	0.110371	0.171435
YER152C	AMF	5	472657	473988	-1	1332	436	2	4	2	3	4	3	17	110226	No	0.0436	0.02	0.0133333	0.01	0.03	0.0133333	0.015	0.0127628	3.65757	0.974853	(400,450]	0.974853	0.991544
YER152W-A	AMF	5	473485	474051	1	567	371	2	4	2	1	5	2	3	110226	No	0.0371	0.02	0.0133333	0.01	0.01	0.0166667	0.01	0.00529101	1.59785	0.831717	(350,400]	0.831717	0.92434
YER153C	AMF	5	474041	474805	-1	765	378	2	7	2	0	2	2	6	110226	No	0.0378	0.02	0.0233333	0.01	0	0.00666667	0.01	0.00784314	2.10142	0.891041	(350,400]	0.726304	0.861763
YER154W	AMF	5	475020	476228	1	1209	410	3	6	4	1	2	1	3	110226	No	0.041	0.03	0.02	0.02	0.01	0.00666667	0.005	0.00248139	1.60408	0.832588	(400,450]	0.674565	0.819028
YER155C	AMF	5	476345	482848	-1	6504	406	1	4	2	1	2	2	13	110226	No	0.0406	0.01	0.0133333	0.01	0.01	0.00666667	0.01	0.00199877	-3.4064	0.032096	(400,450]	0.475609	0.597171
YER156C	AMF	5	483325	484341	-1	1017	409	5	12	6	4	11	5	7	110226	No	0.0409	0.05	0.04	0.03	0.04	0.0366667	0.025	0.00688299	3.59076	0.973163	(400,450]	0.973163	0.991067
YER157W	AMF	5	484788	487193	1	2406	386	2	7	3	7	11	8	16	110226	Yes	0.0386	0.02	0.0233333	0.015	0.07	0.0366667	0.04	0.00665004	1.64092	0.83766	(350,400]	0.83766	0.927918
YER158C	AMF	5	488857	490578	-1	1722	591	3	8	3	0	5	2	10	110226	No	0.0591	0.03	0.0266667	0.015	0	0.0166667	0.01	0.0058072	2.20764	0.900933	(550,600]	0.900933	0.959332
YER159C	AMF	5	491530	491958	-1	429	470	6	15	6	12	21	13	3	110226	Yes	0.047	0.06	0.05	0.03	0.12	0.07	0.065	0.00699301	3.12967	0.9581	(450,500]	0.9581	0.985389
YER161C	AMF	5	499347	500348	-1	1002	622	2	8	2	0	5	0	1	110226	No	0.0622	0.02	0.0266667	0.01	0	0.0166667	0	0.000998004	0.668345	0.661133	(600,650]	0.661133	0.8092
YER162C	AMF	5	500630	502894	-1	2265	662	6	22	6	3	8	4	3	110226	No	0.0662	0.06	0.0733333	0.03	0.03	0.0266667	0.02	0.0013245	1.6672	0.841202	(650,700]	0.841202	0.929242
YER163C	AMF	5	503084	503782	-1	699	572	2	6	2	16	22	16	13	110226	No	0.0572	0.02	0.02	0.01	0.16	0.0733333	0.08	0.018598	2.85923	0.945794	(550,600]	0.945794	0.979836
YER164W	AMF	5	505392	509798	1	4407	387	0	1	0	1	3	1	12	110226	No	0.0387	0	0.00333333	0	0.01	0.01	0.005	0.00272294	-2.07444	0.111606	(350,400]	0.111606	0.174235
YER166W	AMF	5	512744	517459	1	4716	605	0	4	4	3	14	3	40	110226	No	0.0605	0	0.0133333	0.02	0.03	0.0466667	0.015	0.00848176	3.40094	0.967734	(600,650]	0.967734	0.988931
YER168C	AMF	5	521029	522669	-1	1641	534	0	4	0	0	0	0	3	110226	Yes	0.0534	0	0.0133333	0	0	0	0	0.00182815	-0.735739	0.323937	(500,550]	0.305832	0.382623
YER169W	AMF	5	523369	525759	1	2391	536	1	7	3	4	13	5	20	110226	No	0.0536	0.01	0.0233333	0.015	0.04	0.0433333	0.025	0.0083647	2.3837	0.915576	(500,550]	0.915576	0.966459
YER173W	AMF	5	536300	538279	1	1980	395	1	3	2	1	5	1	9	110226	No	0.0395	0.01	0.01	0.01	0.01	0.0166667	0.005	0.00454545	0.831605	0.696694	(350,400]	0.696694	0.838991
YER174C	AMF	5	538434	539168	-1	735	543	4	14	4	0	1	4	7	110226	No	0.0543	0.04	0.0466667	0.02	0	0.00333333	0.02	0.00952381	3.39599	0.967579	(500,550]	0.872477	0.945347
YER175C	AMF	5	539464	540363	-1	900	504	3	4	4	5	14	8	20	110226	No	0.0504	0.03	0.0133333	0.02	0.05	0.0466667	0.04	0.0222222	5.66805	0.996557	(500,550]	0.996557	0.998998
YER175W-A	AMF	5	540650	540814	1	165	582	0	4	0	2	3	4	2	110226	No	0.0582	0	0.0133333	0	0.02	0.01	0.02	0.0121212	1.04355	0.739535	(550,600]	0.739535	0.870468
YER176W	AMF	5	541690	545055	1	3366	584	2	7	2	17	18	24	105	110226	No	0.0584	0.02	0.0233333	0.01	0.17	0.06	0.12	0.0311943	15.7286	1	(550,600]	1	1
YER177W	AMF	5	545611	546414	1	804	473	0	1	0	1	10	3	2	110226	No	0.0473	0	0.00333333	0	0.01	0.0333333	0.015	0.00248756	-0.284738	0.429293	(450,500]	0.429293	0.528237
YER178W	AMF	5	546817	548079	1	1263	553	0	9	0	2	8	4	9	110226	No	0.0553	0	0.03	0	0.02	0.0266667	0.02	0.00712589	0.691869	0.666383	(550,600]	0.666383	0.814351
YER179W	AMF	5	548421	549517	1	1097	508	0	7	2	2	4	4	14	110226	No	0.0508	0	0.0233333	0.01	0.02	0.0133333	0.02	0.0127621	2.5724	0.929064	(500,550]	0.929064	0.973191
YER180C	AMF	5	549724	550527	-1	804	647	1	3	1	2	5	2	0	110226	No	0.0647	0.01	0.01	0.005	0.02	0.0166667	0.01	0	-0.145321	0.463734	(600,650]	0.463734	0.580051
YER180C-A	AMF	5	550865	551122	-1	258	747	6	12	7	0	2	2	3	110226	No	0.0747	0.06	0.04	0.035	0	0.00666667	0.01	0.0116279	4.94151	0.992907	(700,750]	0.935041	0.975347
YER181C	AMF	5	551473	551796	-1	324	699	0	0	0	2	13	2	1	110226	No	0.0699	0	0	0	0.02	0.0433333	0.01	0.00308642	0.180909	0.545104	(650,700]	0.545104	0.691871
YER182W	AMF	5	552525	553259	1	735	840	1	3	3	1	5	2	5	110226	No	0.084	0.01	0.01	0.015	0.01	0.0166667	0.01	0.00680272	1.73016	0.849433	(800,850]	0.849433	0.933226
YER183C	AMF	5	553334	553969	-1	636	905	4	8	4	1	2	1	11	110226	No	0.0905	0.04	0.0266667	0.02	0.01	0.00666667	0.005	0.0172956	5.07489	0.993787	(900,950]	0.958744	0.985651
YER184C	AMF	5	556296	558680	-1	2385	751	4	9	5	0	3	0	12	110226	No	0.0751	0.04	0.03	0.025	0	0.01	0	0.00503145	2.78498	0.941859	(750,800]	0.941859	0.978292
YER185W	AMF	5	559454	560365	1	912	367	0	9	1	2	18	3	10	110226	No	0.0367	0	0.03	0.005	0.02	0.06	0.015	0.0109649	1.83254	0.862064	(350,400]	0.862064	0.939116
YER187W	AMF	5	566230	566655	1	426	508	1	4	2	0	1	1	5	110226	No	0.0508	0.01	0.0133333	0.01	0	0.00333333	0.005	0.0117371	2.32395	0.910841	(500,550]	0.904992	0.961861
YFL001W	AMF	6	147131	148459	1	1329	705	2	3	2	0	3	0	3	110226	No	0.0705	0.02	0.01	0.01	0	0.01	0	0.00225734	0.770083	0.683539	(700,750]	0.683539	0.826084
YFL002C	AMF	6	145114	146934	-1	1821	593	1	3	1	2	4	2	1	110226	Yes	0.0593	0.01	0.01	0.005	0.02	0.0133333	0.01	0.000549149	-0.969635	0.274953	(550,600]	0.274953	0.353286
YFL007W	AMF	6	123479	129910	1	6432	666	0	7	0	0	2	1	35	110226	No	0.0666	0	0.0233333	0	0	0.00666667	0.005	0.00544154	-0.0826929	0.479339	(650,700]	0.720479	0.857609
YFL008W	AMF	6	119429	123106	1	3678	749	0	5	0	2	8	2	5	110226	Yes	0.0749	0	0.0166667	0	0.02	0.0266667	0.01	0.00135943	-2.70469	0.0626969	(700,750]	0.0626969	0.110874
YFL009W	AMF	6	116145	118484	1	2340	673	0	1	0	0	2	0	2	110226	Yes	0.0673	0	0.00333333	0	0	0.00666667	0	0.000854701	-1.69209	0.155501	(650,700]	0.297336	0.372805
YFL011W	AMF	6	112345	113985	1	1641	844	0	2	0	0	2	1	4	110226	No	0.0844	0	0.00666667	0	0	0.00666667	0.005	0.00243754	-0.615803	0.350737	(800,850]	0.584496	0.736125
YFL013C	AMF	6	107852	109930	-1	2079	670	2	14	2	1	1	4	11	110226	No	0.067	0.02	0.0466667	0.01	0.01	0.00333333	0.02	0.00529101	1.20121	0.768739	(650,700]	0.956832	0.984943
YFL014W	AMF	6	107256	107585	1	330	712	0	4	2	0	2	0	4	110226	No	0.0712	0	0.0133333	0.01	0	0.00666667	0	0.0121212	2.01729	0.882601	(700,750]	0.937171	0.976254
YFL015C	AMF	6	106469	106963	-1	495	797	2	4	9	2	3	2	19	110226	No	0.0797	0.02	0.0133333	0.045	0.02	0.01	0.01	0.0383838	8.48491	0.999793	(750,800]	0.999793	0.999938
YFL015W-A	AMF	6	106415	106732	1	318	794	2	3	2	7	16	10	4	110226	No	0.0794	0.02	0.01	0.01	0.07	0.0533333	0.05	0.0125786	1.83748	0.86265	(750,800]	0.86265	0.939711
YFL016C	AMF	6	104701	106236	-1	1536	812	0	2	1	0	1	4	13	110226	No	0.0812	0	0.00666667	0.005	0	0.00333333	0.02	0.00846354	1.40098	0.80234	(800,850]	0.52875	0.668996
YFL017C	AMF	6	103983	104462	-1	480	776	0	2	0	2	2	2	0	110226	Yes	0.0776	0	0.00666667	0	0.02	0.00666667	0.01	0	-0.392441	0.40313	(750,800]	0.613073	0.76592
YFL017W-A	AMF	6	103699	103932	1	234	764	4	4	4	2	2	2	0	110226	Yes	0.0764	0.04	0.0133333	0.02	0.02	0.00666667	0.01	0	2.16553	0.897111	(750,800]	0.583598	0.734559
YFL018C	AMF	6	101628	103127	-1	1500	652	0	2	3	2	8	2	3	110226	No	0.0652	0	0.00666667	0.015	0.02	0.0266667	0.01	0.002	-0.131805	0.467096	(650,700]	0.467096	0.584575
YFL021C-A	AMF	6	95761	96615	-1	855	878	0	0	3	6	10	12	23	110226	No	0.0878	0	0	0.015	0.06	0.0333333	0.06	0.0269006	4.9015	0.992619	(850,900]	0.992619	0.997791
YFL021W	AMF	6	95966	97498	1	1533	858	4	16	7	3	5	4	15	110226	No	0.0858	0.04	0.0533333	0.035	0.03	0.0166667	0.02	0.00978474	4.57653	0.989814	(850,900]	0.989814	0.996864
YFL022C	AMF	6	93499	95010	-1	1512	773	0	1	0	0	9	0	5	110226	Yes	0.0773	0	0.00333333	0	0	0.03	0	0.00330688	-0.152254	0.46201	(750,800]	0.46201	0.577871
YFL023W	AMF	6	90986	93376	1	2391	753	3	6	3	0	1	9	10	110226	No	0.0753	0.03	0.02	0.015	0	0.00333333	0.045	0.00418235	0.726202	0.673971	(750,800]	0.856856	0.936684
YFL024C	AMF	6	87847	90345	-1	2499	641	1	1	2	0	2	0	15	110226	Yes	0.0641	0.01	0.00333333	0.01	0	0.00666667	0	0.0060024	1.51638	0.820005	(600,650]	0.784547	0.896958
YFL025C	AMF	6	84145	87234	-1	3090	638	0	11	0	3	7	3	3	110226	No	0.0638	0	0.0366667	0	0.03	0.0233333	0.015	0.000970874	-2.56657	0.0713212	(600,650]	0.0713212	0.123404
YFL026W	AMF	6	82580	83875	1	1296	794	0	1	0	3	7	3	4	110226	No	0.0794	0	0.00333333	0	0.03	0.0233333	0.015	0.00308642	-0.403981	0.400356	(750,800]	0.400356	0.495086
YFL027C	AMF	6	80419	81912	-1	1494	760	0	2	0	1	2	1	2	110226	No	0.076	0	0.00666667	0	0.01	0.00666667	0.005	0.00133869	-0.887862	0.291551	(750,800]	0.621513	0.77401
YFL029C	AMF	6	78055	79161	-1	1107	680	0	1	0	2	5	2	1	110226	Yes	0.068	0	0.00333333	0	0.02	0.0166667	0.01	0.000903342	-0.791359	0.311877	(650,700]	0.311877	0.391845
YFL031W	AMF	6	75179	76147	1	969	695	0	3	0	1	2	1	2	110226	No	0.0695	0	0.01	0	0.01	0.00666667	0.005	0.00206398	-0.295258	0.426717	(650,700]	0.583609	0.734793
YFL033C	AMF	6	69115	74427	-1	5313	889	2	10	5	0	2	0	60	110226	No	0.0889	0.02	0.0333333	0.025	0	0.00666667	0	0.0112931	7.5817	0.999491	(850,900]	0.955355	0.984527
YFL034C-A	AMF	6	64243	64932	-1	690	795	3	13	3	2	2	4	4	110226	No	0.0795	0.03	0.0433333	0.015	0.02	0.00666667	0.02	0.0057971	2.06547	0.887502	(750,800]	0.689328	0.833307
YFL034C-B	AMF	6	63016	63993	-1	978	615	0	3	0	0	1	0	0	110226	Yes	0.0615	0	0.01	0	0	0.00333333	0	0	-0.707884	0.330067	(600,650]	0.356386	0.4401
YFL034W	AMF	6	65477	68698	1	3222	1003	0	2	0	2	4	5	12	110226	No	0.1003	0	0.00666667	0	0.02	0.0133333	0.025	0.00372439	-1.17077	0.236716	(1e+03,1.05e+03]	0.236716	0.314687
YFL036W	AMF	6	58782	62837	1	4056	637	0	0	0	1	1	1	10	110226	No	0.0637	0	0	0	0.01	0.00333333	0.005	0.00246548	-2.0713	0.111918	(600,650]	0.252725	0.327478
YFL037W	AMF	6	56336	57709	1	1374	619	0	1	1	0	1	0	10	110226	Yes	0.0619	0	0.00333333	0.005	0	0.00333333	0	0.00727802	1.35338	0.794682	(600,650]	0.609915	0.7614
YFL038C	AMF	6	55366	55986	-1	621	643	1	2	3	8	14	8	3	110226	Yes	0.0643	0.01	0.00666667	0.015	0.08	0.0466667	0.04	0.00483092	0.780102	0.685702	(600,650]	0.685702	0.830054
YFL039C	AMF	6	53260	54696	-1	1437	625	2	3	2	4	7	6	3	110226	Yes	0.0625	0.02	0.01	0.01	0.04	0.0233333	0.03	0.00208768	0.0722244	0.518048	(600,650]	0.518048	0.6541
YFL040W	AMF	6	51350	52972	1	1623	680	0	1	1	3	8	3	7	110226	No	0.068	0	0.00333333	0.005	0.03	0.0266667	0.015	0.004313	0.0745314	0.518624	(650,700]	0.518624	0.65589
YFL041W-A	AMF	6	48734	48925	1	192	657	2	2	3	2	8	3	2	110226	No	0.0657	0.02	0.00666667	0.015	0.02	0.0266667	0.015	0.0104167	2.34139	0.912247	(650,700]	0.912247	0.964981
YFL042C	AMF	6	45720	47744	-1	2025	790	3	6	3	2	4	2	9	110226	No	0.079	0.03	0.02	0.015	0.02	0.0133333	0.01	0.00444444	1.62308	0.83522	(750,800]	0.83522	0.926407
YFL045C	AMF	6	43628	44392	-1	765	782	0	0	1	0	5	0	1	110226	Yes	0.0782	0	0	0.005	0	0.0166667	0	0.00130719	-0.00670955	0.498323	(750,800]	0.498323	0.626525
YFL046W	AMF	6	42815	43438	1	624	743	1	4	5	2	2	5	10	110226	No	0.0743	0.01	0.0133333	0.025	0.02	0.00666667	0.025	0.0160256	3.55558	0.972229	(700,750]	0.993071	0.997958
YFL047W	AMF	6	40421	42565	1	2145	713	1	7	2	1	4	2	12	110226	No	0.0713	0.01	0.0233333	0.01	0.01	0.0133333	0.01	0.00559441	1.15234	0.759938	(700,750]	0.759938	0.886721
YFL048C	AMF	6	38843	40180	-1	1338	787	3	7	3	3	7	3	10	110226	No	0.0787	0.03	0.0233333	0.015	0.03	0.0233333	0.015	0.00747384	2.6366	0.93318	(750,800]	0.93318	0.97475
YFL049W	AMF	6	36803	38674	1	1872	822	1	3	2	3	6	4	6	110226	No	0.0822	0.01	0.01	0.01	0.03	0.02	0.02	0.00320513	0.046586	0.511644	(800,850]	0.511644	0.64591
YFL050C	AMF	6	33272	35848	-1	2577	885	0	1	3	2	3	3	13	110226	No	0.0885	0	0.00333333	0.015	0.02	0.01	0.015	0.00504463	0.587961	0.642897	(850,900]	0.642897	0.791313
YFL051C	AMF	6	30058	30540	-1	483	908	1	3	7	0	0	0	10	110226	No	0.0908	0.01	0.01	0.035	0	0	0	0.0207039	4.97874	0.993164	(900,950]	0.944129	0.979155
YFL052W	AMF	6	28232	29629	1	1398	997	1	12	3	1	1	1	17	110226	No	0.0997	0.01	0.04	0.015	0.01	0.00333333	0.005	0.0121602	3.58191	0.972931	(950,1e+03]	0.993308	0.998012
YFL059W	AMF	6	11363	12259	1	897	560	1	2	1	1	7	1	7	110226	No	0.056	0.01	0.00666667	0.005	0.01	0.0233333	0.005	0.00780379	1.64945	0.838816	(550,600]	0.838816	0.928165
YFR002W	AMF	6	150016	152535	1	2520	791	0	0	0	5	5	5	4	110226	Yes	0.0791	0	0	0	0.05	0.0166667	0.025	0.0015873	-1.96162	0.123291	(750,800]	0.123291	0.182938
YFR003C	AMF	6	152657	153124	-1	468	621	0	1	2	5	5	5	3	110226	Yes	0.0621	0	0.00333333	0.01	0.05	0.0166667	0.025	0.00641026	0.772913	0.684151	(600,650]	0.684151	0.826481
YFR006W	AMF	6	156145	157752	1	1608	814	3	5	5	1	2	2	16	110226	No	0.0814	0.03	0.0166667	0.025	0.01	0.00666667	0.01	0.00995025	4.08206	0.983407	(800,850]	0.989587	0.996819
YFR009W	AMF	6	162488	164746	1	2259	860	1	2	1	0	1	2	4	110226	No	0.086	0.01	0.00666667	0.005	0	0.00333333	0.01	0.00177069	-0.817191	0.30636	(850,900]	0.68994	0.833649
YFR010W	AMF	6	165067	166566	1	1500	898	0	1	0	5	5	8	12	110226	No	0.0898	0	0.00333333	0	0.05	0.0166667	0.04	0.008	0.638123	0.654329	(850,900]	0.654329	0.802165
YFR010W-A	AMF	6	166728	166916	1	189	760	1	10	1	0	0	0	0	110226	No	0.076	0.01	0.0333333	0.005	0	0	0	0	0.67208	0.661969	(750,800]	0.820258	0.918453
YFR011C	AMF	6	166746	167258	-1	513	754	2	5	2	1	10	1	0	110226	No	0.0754	0.02	0.0166667	0.01	0.01	0.0333333	0.005	0	0.823483	0.694975	(750,800]	0.694975	0.836684
YFR012W	AMF	6	167888	168496	1	609	712	0	1	0	0	2	5	7	110226	No	0.0712	0	0.00333333	0	0	0.00666667	0.025	0.0114943	1.27917	0.782308	(700,750]	0.647316	0.794309
YFR012W-A	AMF	6	169224	169310	1	87	704	1	1	1	1	1	2	0	110226	No	0.0704	0.01	0.00333333	0.005	0.01	0.00333333	0.01	0	0.584462	0.642094	(700,750]	0.987293	0.996352
YFR015C	AMF	6	174265	176391	-1	2127	612	1	12	3	0	3	2	22	110226	No	0.0612	0.01	0.04	0.015	0	0.01	0.01	0.0103432	3.43188	0.968686	(600,650]	0.968686	0.989225
YFR016C	AMF	6	177042	180743	-1	3702	543	0	3	0	7	18	9	25	110226	No	0.0543	0	0.01	0	0.07	0.06	0.045	0.00675311	0.368365	0.591064	(500,550]	0.591064	0.741968
YFR017C	AMF	6	182274	182861	-1	588	568	7	46	13	2	8	5	27	110226	No	0.0568	0.07	0.153333	0.065	0.02	0.0266667	0.025	0.0459184	12.7137	0.999997	(550,600]	0.999997	0.999998
YFR018C	AMF	6	183131	184222	-1	1092	599	1	14	3	13	42	25	57	110226	No	0.0599	0.01	0.0466667	0.015	0.13	0.14	0.125	0.0521978	11.4801	0.99999	(550,600]	0.99999	0.999995
YFR019W	AMF	6	184502	191338	1	6837	550	3	15	4	1	7	2	24	110226	No	0.055	0.03	0.05	0.02	0.01	0.0233333	0.01	0.00351031	-0.63625	0.346095	(500,550]	0.346095	0.427034
YFR020W	AMF	6	192737	193435	1	699	814	0	0	2	0	2	0	5	110226	No	0.0814	0	0	0.01	0	0.00666667	0	0.00715308	1.40947	0.803683	(800,850]	0.612618	0.764759
YFR021W	AMF	6	194812	196314	1	1503	772	0	0	0	3	6	6	8	110226	No	0.0772	0	0	0	0.03	0.02	0.03	0.00532269	-0.0553686	0.486161	(750,800]	0.486161	0.612048
YFR022W	AMF	6	196833	199034	1	2202	696	0	3	0	1	1	1	12	110226	No	0.0696	0	0.01	0	0.01	0.00333333	0.005	0.00544959	0.388827	0.596	(650,700]	0.954381	0.984005
YFR025C	AMF	6	203743	204750	-1	1008	637	4	14	15	0	13	3	28	110226	No	0.0637	0.04	0.0466667	0.075	0	0.0433333	0.015	0.0277778	10.5203	0.999973	(600,650]	0.999973	0.999988
YFR029W	AMF	6	210937	212973	1	2037	639	6	21	8	17	28	17	20	110226	Yes	0.0639	0.06	0.07	0.04	0.17	0.0933333	0.085	0.00981836	4.59661	0.990015	(600,650]	0.990015	0.996914
YFR031C-A	AMF	6	220507	221418	-1	912	707	1	4	1	0	4	0	0	110226	No	0.0707	0.01	0.0133333	0.005	0	0.0133333	0	0	-0.0638098	0.484053	(700,750]	0.484053	0.608977
YFR032C	AMF	6	222090	222959	-1	870	775	2	8	2	0	5	0	6	110226	No	0.0775	0.02	0.0266667	0.01	0	0.0166667	0	0.00689655	2.10997	0.891868	(750,800]	0.891868	0.954792
YFR032C-A	AMF	6	223258	223437	-1	180	801	0	0	0	1	8	1	0	110226	No	0.0801	0	0	0	0.01	0.0266667	0.005	0	0.00862522	0.502156	(800,850]	0.502156	0.631242
YFR033C	AMF	6	224326	224769	-1	444	856	6	18	10	1	9	6	12	110226	No	0.0856	0.06	0.06	0.05	0.01	0.03	0.03	0.027027	7.74445	0.999567	(850,900]	0.999567	0.999856
YFR034C	AMF	6	225020	225958	-1	939	859	3	28	4	4	17	10	45	110226	No	0.0859	0.03	0.0933333	0.02	0.04	0.0566667	0.05	0.0479233	11.6688	0.999991	(850,900]	0.999991	0.999995
YFR034W-A	AMF	6	226022	226309	1	288	853	1	4	7	7	26	16	33	110226	No	0.0853	0.01	0.0133333	0.035	0.07	0.0866667	0.08	0.114583	15.0191	1	(850,900]	1	1
YFR035C	AMF	6	226121	226465	-1	345	867	16	27	20	6	8	26	34	110226	No	0.0867	0.16	0.09	0.1	0.06	0.0266667	0.13	0.0985507	21.1113	1	(850,900]	1	1
YFR036W	AMF	6	226963	227337	1	375	811	4	7	6	2	3	6	6	110226	No	0.0811	0.04	0.0233333	0.03	0.02	0.01	0.03	0.016	4.34969	0.987254	(800,850]	0.987254	0.996331
YFR037C	AMF	6	227513	229186	-1	1674	807	0	1	0	0	6	1	3	110226	Yes	0.0807	0	0.00333333	0	0	0.02	0.005	0.00179211	-0.86794	0.295683	(800,850]	0.295683	0.370449
YFR038W	AMF	6	229380	231941	1	2562	786	1	1	1	3	5	3	12	110226	No	0.0786	0.01	0.00333333	0.005	0.03	0.0166667	0.015	0.00468384	0.346378	0.585739	(750,800]	0.585739	0.73723
YFR039C	AMF	6	232012	233544	-1	1533	780	1	4	1	3	5	3	5	110226	No	0.078	0.01	0.0133333	0.005	0.03	0.0166667	0.015	0.00326158	0.112476	0.528089	(750,800]	0.528089	0.666936
YFR040W	AMF	6	234242	237250	1	3009	791	0	0	1	1	3	1	8	110226	No	0.0791	0	0	0.005	0.01	0.01	0.005	0.00265869	-1.11087	0.247709	(750,800]	0.247709	0.322615
YFR041C	AMF	6	237368	238255	-1	888	789	0	0	0	1	1	2	5	110226	No	0.0789	0	0	0	0.01	0.00333333	0.01	0.00563063	0.47804	0.617285	(750,800]	0.771586	0.891452
YFR042W	AMF	6	238458	239060	1	603	745	0	0	0	1	1	1	0	110226	Yes	0.0745	0	0	0	0.01	0.00333333	0.005	0	-0.421916	0.396058	(700,750]	0.497899	0.625656
YFR044C	AMF	6	239992	241437	-1	1446	602	4	4	4	1	6	1	7	110226	No	0.0602	0.04	0.0133333	0.02	0.01	0.02	0.005	0.00484094	2.58342	0.929787	(600,650]	0.929787	0.973521
YFR047C	AMF	6	244279	245166	-1	888	638	1	14	1	3	5	3	3	110226	No	0.0638	0.01	0.0466667	0.005	0.03	0.0166667	0.015	0.00337838	0.444917	0.60943	(600,650]	0.60943	0.759896
YFR048W	AMF	6	246146	248134	1	1989	644	5	6	7	7	15	7	29	110226	No	0.0644	0.05	0.02	0.035	0.07	0.05	0.035	0.0145802	6.90862	0.999002	(600,650]	0.999002	0.999659
YFR050C	AMF	6	249066	249866	-1	801	617	3	7	4	0	4	0	4	110226	Yes	0.0617	0.03	0.0233333	0.02	0	0.0133333	0	0.00499376	2.48354	0.92298	(600,650]	0.92298	0.970251
YFR051C	AMF	6	250163	251803	-1	1641	636	3	4	3	4	7	4	4	110226	Yes	0.0636	0.03	0.0133333	0.015	0.04	0.0233333	0.02	0.00243754	0.827735	0.695876	(600,650]	0.695876	0.838018
YFR052C-A	AMF	6	253429	253734	-1	306	762	1	7	1	2	3	3	1	110226	No	0.0762	0.01	0.0233333	0.005	0.02	0.01	0.015	0.00326797	0.694989	0.667076	(750,800]	0.667076	0.815259
YFR052W	AMF	6	252505	253329	1	825	730	3	8	3	2	3	3	2	110226	Yes	0.073	0.03	0.0266667	0.015	0.02	0.01	0.015	0.00242424	1.41949	0.805259	(700,750]	0.805259	0.909326
YFR053C	AMF	6	253592	255049	-1	1458	788	0	3	0	0	3	0	17	110226	No	0.0788	0	0.01	0	0	0.01	0	0.0116598	2.57411	0.929177	(750,800]	0.929177	0.973251
YFR056C	AMF	6	263957	264325	-1	369	684	0	3	0	6	25	11	5	110226	No	0.0684	0	0.01	0	0.06	0.0833333	0.055	0.0135501	0.780794	0.685851	(650,700]	0.685851	0.830242
YFR057W	AMF	6	269061	269516	1	456	664	0	0	0	0	0	0	0	110226	No	0.0664	0	0	0	0	0	0	0	-0.176577	0.45597	(650,700]	0.902498	0.960123
YGL001C	AMF	7	495453	496502	-1	1050	407	1	5	1	1	11	1	6	110226	Yes	0.0407	0.01	0.0166667	0.005	0.01	0.0366667	0.005	0.00571429	1.1592	0.761188	(400,450]	0.761188	0.88702
YGL002W	AMF	7	494517	495167	1	651	434	3	14	8	0	11	2	9	110226	No	0.0434	0.03	0.0466667	0.04	0	0.0366667	0.01	0.0138249	4.83829	0.992142	(400,450]	0.992142	0.997615
YGL003C	AMF	7	492474	494174	-1	1701	442	0	13	1	0	5	0	7	110226	No	0.0442	0	0.0433333	0.005	0	0.0166667	0	0.00411523	0.266413	0.566212	(400,450]	0.566212	0.716697
YGL004C	AMF	7	490703	491956	-1	1254	651	2	3	2	1	4	1	19	110226	No	0.0651	0.02	0.01	0.01	0.01	0.0133333	0.005	0.0151515	4.45366	0.988498	(650,700]	0.988498	0.996608
YGL005C	AMF	7	489708	490547	-1	840	638	1	1	2	1	4	1	6	110226	No	0.0638	0.01	0.00333333	0.01	0.01	0.0133333	0.005	0.00714286	1.70035	0.845581	(600,650]	0.845581	0.931509
YGL006W	AMF	7	485921	489442	1	3522	423	0	0	2	1	2	3	14	110226	No	0.0423	0	0	0.01	0.01	0.00666667	0.015	0.00397501	-0.505747	0.376191	(400,450]	0.621676	0.77422
YGL007W	AMF	7	483260	483637	1	378	417	1	7	11	2	13	4	15	110226	No	0.0417	0.01	0.0233333	0.055	0.02	0.0433333	0.02	0.0396825	7.91113	0.999633	(400,450]	0.999633	0.999877
YGL009C	AMF	7	476313	478652	-1	2340	406	1	6	3	1	2	2	18	110226	No	0.0406	0.01	0.02	0.015	0.01	0.00666667	0.01	0.00769231	2.33533	0.911761	(400,450]	0.852048	0.934345
YGL010W	AMF	7	475545	476069	1	525	409	1	3	2	0	2	0	3	110226	No	0.0409	0.01	0.01	0.01	0	0.00666667	0	0.00571429	1.50181	0.817844	(400,450]	0.961145	0.98623
YGL011C	AMF	7	474489	475247	-1	759	402	0	3	0	2	4	2	0	110226	Yes	0.0402	0	0.01	0	0.02	0.0133333	0.01	0	-0.676416	0.337062	(400,450]	0.337062	0.418825
YGL012W	AMF	7	472855	474276	1	1422	410	1	3	1	2	4	2	6	110226	No	0.041	0.01	0.01	0.005	0.02	0.0133333	0.01	0.00421941	0.56481	0.637565	(400,450]	0.637565	0.787079
YGL013C	AMF	7	469092	472298	-1	3207	376	0	1	1	0	3	1	9	110226	No	0.0376	0	0.00333333	0.005	0	0.01	0.005	0.00280636	-1.13382	0.243456	(350,400]	0.243456	0.32156
YGL014W	AMF	7	466141	468807	1	2667	438	0	0	0	2	3	2	8	110226	No	0.0438	0	0	0	0.02	0.01	0.01	0.00299963	-1.0438	0.260418	(400,450]	0.260418	0.335091
YGL015C	AMF	7	465043	465435	-1	393	488	0	4	2	1	1	2	4	110226	No	0.0488	0	0.0133333	0.01	0.01	0.00333333	0.01	0.0101781	1.6057	0.832813	(450,500]	0.700099	0.841757
YGL016W	AMF	7	461666	464911	1	3246	646	0	0	0	0	3	0	7	110226	No	0.0646	0	0	0	0	0.01	0	0.0021565	-1.67611	0.157611	(600,650]	0.157611	0.227334
YGL017W	AMF	7	459854	461365	1	1512	595	0	0	0	0	0	1	6	110226	No	0.0595	0	0	0	0	0	0.005	0.00396825	-0.0281425	0.492965	(550,600]	0.710344	0.850119
YGL022W	AMF	7	452404	454560	1	2157	642	0	2	0	2	2	3	7	110226	No	0.0642	0	0.00666667	0	0.02	0.00666667	0.015	0.00324525	-0.767419	0.317038	(600,650]	0.548058	0.696609
YGL025C	AMF	7	448764	449957	-1	1194	595	0	1	0	3	13	3	1	110226	No	0.0595	0	0.00333333	0	0.03	0.0433333	0.015	0.000837521	-0.980914	0.27271	(550,600]	0.27271	0.350707
YGL026C	AMF	7	446412	448535	-1	2124	522	8	12	9	1	4	2	14	110226	No	0.0522	0.08	0.04	0.045	0.01	0.0133333	0.01	0.00659134	5.62549	0.996408	(500,550]	0.996408	0.998957
YGL027C	AMF	7	443642	446143	-1	2502	494	3	4	3	1	7	1	6	110226	No	0.0494	0.03	0.0133333	0.015	0.01	0.0233333	0.005	0.00239808	0.568809	0.638488	(450,500]	0.638488	0.7886
YGL028C	AMF	7	441281	442909	-1	1629	531	0	0	0	0	2	0	0	110226	No	0.0531	0	0	0	0	0.00666667	0	0	-1.37049	0.202541	(500,550]	0.36226	0.450848
YGL029W	AMF	7	440063	440425	1	363	488	1	3	1	0	14	0	0	110226	No	0.0488	0.01	0.01	0.005	0	0.0466667	0	0	0.494978	0.621278	(450,500]	0.621278	0.773737
YGL030W	AMF	7	439091	439638	1	548	551	0	0	0	0	2	0	0	110226	Yes	0.0551	0	0	0	0	0.00666667	0	0	-0.270218	0.432854	(550,600]	0.422009	0.518921
YGL031C	AMF	7	437467	437934	-1	468	507	0	0	0	0	4	0	0	110226	No	0.0507	0	0	0	0	0.0133333	0	0	-0.188791	0.452942	(500,550]	0.452942	0.564274
YGL034C	AMF	7	433214	433579	-1	366	575	1	5	2	2	5	2	1	110226	No	0.0575	0.01	0.0166667	0.01	0.02	0.0166667	0.01	0.00273224	0.899302	0.710806	(550,600]	0.710806	0.850707
YGL037C	AMF	7	427297	427947	-1	651	521	0	4	0	3	11	4	5	110226	No	0.0521	0	0.0133333	0	0.03	0.0366667	0.02	0.00768049	0.69244	0.66651	(500,550]	0.66651	0.815037
YGL040C	AMF	7	419527	420555	-1	1029	640	0	4	1	0	2	0	7	110226	Yes	0.064	0	0.0133333	0.005	0	0.00666667	0	0.00680272	1.16621	0.762459	(600,650]	0.363949	0.452409
YGL041C	AMF	7	419022	419225	-1	204	591	1	2	2	0	5	0	1	110226	No	0.0591	0.01	0.00666667	0.01	0	0.0166667	0	0.00490196	1.42986	0.80688	(550,600]	0.80688	0.910532
YGL041C-B	AMF	7	418704	418886	-1	183	585	1	2	3	0	2	2	4	110226	No	0.0585	0.01	0.00666667	0.015	0	0.00666667	0.01	0.0218579	3.33427	0.965586	(550,600]	0.885705	0.952249
YGL042C	AMF	7	418288	418593	-1	306	563	0	5	2	0	0	0	2	110226	No	0.0563	0	0.0166667	0.01	0	0	0	0.00653595	1.25977	0.778986	(550,600]	0.899298	0.95842
YGL043W	AMF	7	417483	418412	1	930	505	2	3	3	0	2	0	3	110226	No	0.0505	0.02	0.01	0.015	0	0.00666667	0	0.00322581	1.46665	0.812548	(500,550]	0.932934	0.974577
YGL044C	AMF	7	416146	417036	-1	891	490	0	1	0	0	2	0	3	110226	Yes	0.049	0	0.00333333	0	0	0.00666667	0	0.003367	0.151207	0.53773	(450,500]	0.32287	0.403255
YGL045W	AMF	7	414102	415730	1	1629	400	0	3	1	0	1	0	22	110226	No	0.04	0	0.01	0.005	0	0.00333333	0	0.0135052	3.59453	0.973261	(350,400]	0.865479	0.941424
YGL047W	AMF	7	411552	412160	1	609	509	0	2	0	5	9	5	1	110226	Yes	0.0509	0	0.00666667	0	0.05	0.03	0.025	0.00164204	-0.512315	0.374651	(500,550]	0.374651	0.466874
YGL048C	AMF	7	410069	411286	-1	1218	599	0	2	0	0	8	0	1	110226	Yes	0.0599	0	0.00666667	0	0	0.0266667	0	0.000821018	-0.719513	0.3275	(550,600]	0.3275	0.408532
YGL054C	AMF	7	400871	401287	-1	417	435	0	4	1	0	11	1	5	110226	No	0.0435	0	0.0133333	0.005	0	0.0366667	0.005	0.0119904	1.77655	0.855271	(400,450]	0.855271	0.936128
YGL055W	AMF	7	398628	400160	1	1533	363	0	1	0	2	3	4	10	110226	Yes	0.0363	0	0.00333333	0	0.02	0.01	0.02	0.00652316	0.535373	0.630735	(350,400]	0.630735	0.781621
YGL056C	AMF	7	396035	397618	-1	1584	406	0	2	0	1	5	1	7	110226	No	0.0406	0	0.00666667	0	0.01	0.0166667	0.005	0.00441919	0.101505	0.525354	(400,450]	0.525354	0.663774
YGL059W	AMF	7	392223	393698	1	1476	433	9	11	10	16	21	18	10	110226	No	0.0433	0.09	0.0366667	0.05	0.16	0.07	0.09	0.00677507	4.67833	0.990791	(400,450]	0.990791	0.997102
YGL060W	AMF	7	390065	391990	1	1926	553	0	2	0	2	12	2	12	110226	No	0.0553	0	0.00666667	0	0.02	0.04	0.01	0.00623053	0.636742	0.654017	(550,600]	0.654017	0.801748
YGL061C	AMF	7	388968	389711	-1	744	566	0	2	0	0	1	0	2	110226	Yes	0.0566	0	0.00666667	0	0	0.00333333	0	0.00268817	0.0795962	0.519889	(550,600]	0.520428	0.658557
YGL062W	AMF	7	385196	388732	1	3537	615	5	27	7	1	1	1	31	110226	No	0.0615	0.05	0.09	0.035	0.01	0.00333333	0.005	0.00876449	5.77375	0.996902	(600,650]	0.999147	0.999729
YGL063C-A	AMF	7	384502	384651	-1	150	695	10	23	17	4	23	9	8	110226	No	0.0695	0.1	0.0766667	0.085	0.04	0.0766667	0.045	0.0533333	12.1478	0.999995	(650,700]	0.999995	0.999997
YGL063W	AMF	7	383654	384766	1	1113	744	3	11	9	1	25	8	72	110226	No	0.0744	0.03	0.0366667	0.045	0.01	0.0833333	0.04	0.06469	18.5944	1	(700,750]	1	1
YGL064C	AMF	7	381523	383208	-1	1686	760	0	7	0	1	2	1	5	110226	No	0.076	0	0.0233333	0	0.01	0.00666667	0.005	0.0029656	-0.452481	0.388771	(750,800]	0.317219	0.398822
YGL065C	AMF	7	379760	381271	-1	1512	732	0	2	0	2	2	2	0	110226	Yes	0.0732	0	0.00666667	0	0.02	0.00666667	0.01	0	-1.44284	0.191106	(700,750]	0.338714	0.419834
YGL066W	AMF	7	377609	379582	1	1974	589	0	1	0	0	2	0	8	110226	No	0.0589	0	0.00333333	0	0	0.00666667	0	0.00405268	-0.0624427	0.484394	(550,600]	0.531626	0.673627
YGL067W	AMF	7	376101	377255	1	1155	492	0	1	0	3	3	3	4	110226	No	0.0492	0	0.00333333	0	0.03	0.01	0.015	0.0034632	-0.23021	0.4427	(450,500]	0.4427	0.546083
YGL070C	AMF	7	374459	374827	-1	369	505	1	1	1	1	4	1	0	110226	No	0.0505	0.01	0.00333333	0.005	0.01	0.0133333	0.005	0	0.393153	0.597041	(500,550]	0.597041	0.747689
YGL071W	AMF	7	372012	374084	1	2073	514	0	0	0	4	7	4	7	110226	No	0.0514	0	0	0	0.04	0.0233333	0.02	0.00337675	-0.76708	0.317111	(500,550]	0.317111	0.398459
YGL072C	AMF	7	371003	371362	-1	360	640	3	6	11	4	5	14	22	110226	No	0.064	0.03	0.02	0.055	0.04	0.0166667	0.07	0.0611111	10.5885	0.999975	(600,650]	0.999975	0.999988
YGL073W	AMF	7	368753	371254	1	2502	609	0	3	0	10	16	12	22	110226	Yes	0.0609	0	0.01	0	0.1	0.0533333	0.06	0.00879297	0.966256	0.724373	(600,650]	0.724373	0.860238
YGL075C	AMF	7	366925	368088	-1	1164	613	0	1	0	0	11	1	1	110226	Yes	0.0613	0	0.00333333	0	0	0.0366667	0.005	0.000859107	-0.75721	0.319252	(600,650]	0.319252	0.399211
YGL076C	AMF	7	364335	365996	-1	1662	526	1	10	1	8	13	8	1	110226	No	0.0526	0.01	0.0333333	0.005	0.08	0.0433333	0.04	0.000601685	-1.37789	0.201348	(500,550]	0.201348	0.274325
YGL077C	AMF	7	362225	363916	-1	1692	538	0	7	0	0	0	3	20	110226	No	0.0538	0	0.0233333	0	0	0	0.015	0.0118203	2.56183	0.928364	(500,550]	0.954445	0.984103
YGL081W	AMF	7	357377	358339	1	963	502	1	5	2	3	11	4	2	110226	No	0.0502	0.01	0.0166667	0.01	0.03	0.0366667	0.02	0.00207684	0.21431	0.553373	(500,550]	0.553373	0.703917
YGL082W	AMF	7	355827	356972	1	1146	507	2	8	4	1	5	1	15	110226	No	0.0507	0.02	0.0266667	0.02	0.01	0.0166667	0.005	0.013089	4.15645	0.984578	(500,550]	0.984578	0.995404
YGL083W	AMF	7	353058	355472	1	2415	720	0	4	0	0	8	0	13	110226	No	0.072	0	0.0133333	0	0	0.0266667	0	0.00538302	0.429122	0.605664	(700,750]	0.605664	0.756089
YGL084C	AMF	7	350616	352298	-1	1683	699	1	3	1	0	2	0	0	110226	No	0.0699	0.01	0.01	0.005	0	0.00666667	0	0	-0.848556	0.299736	(650,700]	0.425014	0.521927
YGL086W	AMF	7	347119	349368	1	2250	560	3	4	8	0	6	1	15	110226	No	0.056	0.03	0.0133333	0.04	0	0.02	0.005	0.00666667	3.73198	0.976615	(550,600]	0.976615	0.992003
YGL087C	AMF	7	346406	346904	-1	499	530	1	9	1	11	13	18	11	110226	No	0.053	0.01	0.03	0.005	0.11	0.0433333	0.09	0.0220441	2.23776	0.903589	(500,550]	0.903589	0.96117
YGL088W	AMF	7	345836	346201	1	366	531	15	37	15	2	19	2	0	110226	No	0.0531	0.15	0.123333	0.075	0.02	0.0633333	0.01	0	8.37705	0.99977	(500,550]	0.99977	0.99993
YGL089C	AMF	7	344791	345153	-1	363	499	2	7	4	1	3	1	7	110226	No	0.0499	0.02	0.0233333	0.02	0.01	0.01	0.005	0.0192837	4.11712	0.98397	(450,500]	0.98397	0.995086
YGL091C	AMF	7	342056	343042	-1	987	527	0	1	0	0	4	0	2	110226	Yes	0.0527	0	0.00333333	0	0	0.0133333	0	0.00202634	-0.220883	0.445003	(500,550]	0.445003	0.550767
YGL095C	AMF	7	328874	330607	-1	1734	415	0	0	0	4	9	8	4	110226	No	0.0415	0	0	0	0.04	0.03	0.04	0.00230681	-1.39099	0.19925	(400,450]	0.19925	0.27149
YGL096W	AMF	7	325331	326161	1	831	451	0	8	0	4	10	5	8	110226	No	0.0451	0	0.0266667	0	0.04	0.0333333	0.025	0.00962696	1.06998	0.744593	(450,500]	0.744593	0.875674
YGL097W	AMF	7	321782	323230	1	1449	550	1	5	1	1	2	2	4	110226	Yes	0.055	0.01	0.0166667	0.005	0.01	0.00666667	0.01	0.00276052	0.0867365	0.521671	(500,550]	0.543151	0.68939
YGL099W	AMF	7	314631	316553	1	1923	380	0	1	0	1	3	1	2	110226	Yes	0.038	0	0.00333333	0	0.01	0.01	0.005	0.00104004	-1.34849	0.206117	(350,400]	0.206117	0.28109
YGL100W	AMF	7	313234	314283	1	1050	425	0	1	0	3	4	3	1	110226	No	0.0425	0	0.00333333	0	0.03	0.0133333	0.015	0.000952381	-0.825123	0.304677	(400,450]	0.304677	0.379148
YGL101W	AMF	7	312193	312840	1	648	445	8	16	9	4	5	4	2	110226	No	0.0445	0.08	0.0533333	0.045	0.04	0.0166667	0.02	0.00308642	4.65428	0.990569	(400,450]	0.990569	0.997068
YGL103W	AMF	7	310967	311927	1	961	433	0	3	0	4	16	4	0	110226	Yes	0.0433	0	0.01	0	0.04	0.0533333	0.02	0	-1.07345	0.254747	(400,450]	0.254747	0.330379
YGL105W	AMF	7	307437	308567	1	1131	605	2	11	2	1	4	1	7	110226	No	0.0605	0.02	0.0366667	0.01	0.01	0.0133333	0.005	0.00618921	1.85851	0.865124	(600,650]	0.865124	0.941219
YGL106W	AMF	7	306560	307009	1	450	645	0	4	0	0	9	0	0	110226	Yes	0.0645	0	0.0133333	0	0	0.03	0	0	-0.17047	0.457485	(600,650]	0.457485	0.570781
YGL107C	AMF	7	304333	306273	-1	1941	595	2	4	2	0	5	0	3	110226	No	0.0595	0.02	0.0133333	0.01	0	0.0166667	0	0.0015456	0.0900162	0.522489	(550,600]	0.522489	0.660791
YGL108C	AMF	7	303649	304071	-1	423	516	4	5	4	3	10	4	1	110226	No	0.0516	0.04	0.0166667	0.02	0.03	0.0333333	0.02	0.00236407	2.13829	0.894569	(500,550]	0.894569	0.955993
YGL114W	AMF	7	293460	295637	1	2178	630	0	7	0	0	4	0	12	110226	No	0.063	0	0.0233333	0	0	0.0133333	0	0.00550964	0.513796	0.625696	(600,650]	0.625696	0.778462
YGL115W	AMF	7	292033	293001	1	969	581	0	9	0	4	11	7	4	110226	No	0.0581	0	0.03	0	0.04	0.0366667	0.035	0.00412797	-0.370383	0.408448	(550,600]	0.408448	0.504675
YGL116W	AMF	7	289809	291641	1	1833	590	0	1	0	1	10	4	9	110226	Yes	0.059	0	0.00333333	0	0.01	0.0333333	0.02	0.00490998	-0.0662382	0.483447	(550,600]	0.483447	0.608078
YGL117W	AMF	7	288512	289309	1	798	676	1	10	4	5	8	7	14	110226	No	0.0676	0.01	0.0333333	0.02	0.05	0.0266667	0.035	0.0175439	3.76316	0.977316	(650,700]	0.977316	0.992371
YGL118C	AMF	7	288014	288451	-1	438	742	2	4	3	3	8	4	10	110226	No	0.0742	0.02	0.0133333	0.015	0.03	0.0266667	0.02	0.0228311	4.32596	0.986952	(700,750]	0.986952	0.996256
YGL119W	AMF	7	284442	285947	1	1506	688	0	1	0	7	9	7	0	110226	No	0.0688	0	0.00333333	0	0.07	0.03	0.035	0	-1.91532	0.128384	(650,700]	0.128384	0.191718
YGL120C	AMF	7	281634	283937	-1	2304	571	0	2	0	0	6	0	2	110226	Yes	0.0571	0	0.00666667	0	0	0.02	0	0.000868056	-1.65438	0.160518	(550,600]	0.160518	0.228309
YGL121C	AMF	7	280777	281157	-1	381	605	3	7	3	17	19	18	4	110226	No	0.0605	0.03	0.0233333	0.015	0.17	0.0633333	0.09	0.0104987	1.41748	0.804944	(600,650]	0.804944	0.909181
YGL122C	AMF	7	278946	280523	-1	1578	614	2	19	2	0	5	1	5	110226	Yes	0.0614	0.02	0.0633333	0.01	0	0.0166667	0.005	0.00316857	0.827539	0.695834	(600,650]	0.695834	0.837789
YGL123W	AMF	7	277617	278381	1	765	606	0	0	0	0	4	0	1	110226	Yes	0.0606	0	0	0	0	0.0133333	0	0.00130719	-0.219395	0.44537	(600,650]	0.44537	0.552343
YGL124C	AMF	7	274780	276714	-1	1935	446	3	6	3	0	5	0	2	110226	No	0.0446	0.03	0.02	0.015	0	0.0166667	0	0.00103359	0.465186	0.614244	(400,450]	0.614244	0.766569
YGL125W	AMF	7	272520	274322	1	1803	554	0	15	5	3	7	3	43	110226	No	0.0554	0	0.05	0.025	0.03	0.0233333	0.015	0.0238491	8.31278	0.999755	(550,600]	0.999755	0.999928
YGL126W	AMF	7	270997	272139	1	1143	683	0	1	2	4	18	6	76	110226	No	0.0683	0	0.00333333	0.01	0.04	0.06	0.03	0.0664917	16.9854	1	(650,700]	1	1
YGL127C	AMF	7	270392	270775	-1	384	681	0	1	1	2	7	2	4	110226	No	0.0681	0	0.00333333	0.005	0.02	0.0233333	0.01	0.0104167	1.42133	0.805546	(650,700]	0.805546	0.909721
YGL128C	AMF	7	269293	270144	-1	852	657	0	7	0	9	9	9	0	110226	Yes	0.0657	0	0.0233333	0	0.09	0.03	0.045	0	-1.4411	0.191375	(650,700]	0.191375	0.261318
YGL129C	AMF	7	267723	269075	-1	1353	728	0	9	0	0	0	0	1	110226	No	0.0728	0	0.03	0	0	0	0	0.000739098	-0.863498	0.296609	(700,750]	0.347718	0.42936
YGL134W	AMF	7	255663	256964	1	1302	825	0	16	3	1	3	1	11	110226	No	0.0825	0	0.0533333	0.015	0.01	0.01	0.005	0.00844854	2.01704	0.882574	(800,850]	0.882574	0.950672
YGL135W	AMF	7	254641	255294	1	654	778	1	1	1	5	19	6	3	110226	No	0.0778	0.01	0.00333333	0.005	0.05	0.0633333	0.03	0.00458716	0.493003	0.620814	(750,800]	0.620814	0.772452
YGL142C	AMF	7	236269	238119	-1	1851	769	1	1	1	0	4	0	5	110226	Yes	0.0769	0.01	0.00333333	0.005	0	0.0133333	0	0.00270124	0.0309644	0.50774	(750,800]	0.50774	0.63895
YGL143C	AMF	7	234717	235958	-1	1242	742	1	4	1	4	8	4	4	110226	No	0.0742	0.01	0.0133333	0.005	0.04	0.0266667	0.02	0.00322061	0.142937	0.535674	(700,750]	0.535674	0.679053
YGL145W	AMF	7	230243	232348	1	2106	789	0	0	0	0	1	0	0	110226	Yes	0.0789	0	0	0	0	0.00333333	0	0	-1.85599	0.135171	(750,800]	0.335107	0.417209
YGL146C	AMF	7	228751	229686	-1	936	766	0	10	3	8	14	9	16	110226	No	0.0766	0	0.0333333	0.015	0.08	0.0466667	0.045	0.017094	3.15168	0.958975	(750,800]	0.958975	0.985784
YGL147C	AMF	7	227754	228329	-1	576	810	2	9	3	4	9	5	1	110226	No	0.081	0.02	0.03	0.015	0.04	0.03	0.025	0.00173611	0.895308	0.709984	(800,850]	0.709984	0.849654
YGL148W	AMF	7	226399	227529	1	1131	831	0	9	0	4	10	4	2	110226	No	0.0831	0	0.03	0	0.04	0.0333333	0.02	0.00176835	-0.771041	0.316254	(800,850]	0.316254	0.397152
YGL149W	AMF	7	225572	225877	1	306	818	0	0	0	4	4	6	4	110226	No	0.0818	0	0	0	0.04	0.0133333	0.03	0.0130719	1.11838	0.753689	(800,850]	0.753689	0.883462
YGL150C	AMF	7	221104	225573	-1	4470	717	0	4	0	0	4	1	4	110226	Yes	0.0717	0	0.0133333	0	0	0.0133333	0.005	0.000894855	-3.61912	0.0261064	(700,750]	0.0261064	0.0681224
YGL151W	AMF	7	217524	220922	1	3399	653	1	10	1	3	4	4	3	110226	No	0.0653	0.01	0.0333333	0.005	0.03	0.0133333	0.02	0.000882613	-2.40699	0.0826414	(650,700]	0.0826414	0.136026
YGL152C	AMF	7	216692	217369	-1	678	664	1	1	10	0	1	0	8	110226	No	0.0664	0.01	0.00333333	0.05	0	0.00333333	0	0.0117994	4.36982	0.987505	(650,700]	0.969271	0.989446
YGL153W	AMF	7	216273	217298	1	1026	694	2	2	2	9	10	9	1	110226	No	0.0694	0.02	0.00666667	0.01	0.09	0.0333333	0.045	0.000974659	-0.219421	0.445364	(650,700]	0.445364	0.552052
YGL157W	AMF	7	209006	210049	1	1044	665	1	10	3	0	5	1	9	110226	No	0.0665	0.01	0.0333333	0.015	0	0.0166667	0.005	0.00862069	2.32423	0.910864	(650,700]	0.910864	0.964204
YGL158W	AMF	7	207033	208571	1	1539	622	0	2	2	2	12	2	11	110226	No	0.0622	0	0.00666667	0.01	0.02	0.04	0.01	0.0071475	1.36293	0.796235	(600,650]	0.796235	0.90446
YGL159W	AMF	7	202721	203833	1	1113	666	0	3	0	0	1	3	4	110226	No	0.0666	0	0.01	0	0	0.00333333	0.015	0.00359389	-0.176966	0.455874	(650,700]	0.702239	0.843194
YGL160W	AMF	7	200561	202273	1	1713	713	0	10	1	0	2	3	16	110226	No	0.0713	0	0.0333333	0.005	0	0.00666667	0.015	0.00934034	1.88711	0.868426	(700,750]	0.946451	0.980285
YGL161C	AMF	7	199210	200142	-1	933	686	1	12	4	1	4	2	15	110226	No	0.0686	0.01	0.04	0.02	0.01	0.0133333	0.01	0.0160772	4.15328	0.98453	(650,700]	0.98453	0.995369
YGL162W	AMF	7	198138	199037	1	900	726	1	9	5	3	5	3	13	110226	No	0.0726	0.01	0.03	0.025	0.03	0.0166667	0.015	0.0144444	3.83928	0.978944	(700,750]	0.978944	0.992846
YGL163C	AMF	7	193707	196403	-1	2697	806	0	4	1	2	5	2	11	110226	No	0.0806	0	0.0133333	0.005	0.02	0.0166667	0.01	0.00407861	-0.274844	0.431718	(800,850]	0.431718	0.532661
YGL164C	AMF	7	191978	193300	-1	1323	802	1	4	3	12	24	12	4	110226	No	0.0802	0.01	0.0133333	0.015	0.12	0.08	0.06	0.00302343	-0.295715	0.426605	(800,850]	0.426605	0.524803
YGL165C	AMF	7	191398	191976	-1	579	853	0	1	12	2	4	2	29	110226	No	0.0853	0	0.00333333	0.06	0.02	0.0133333	0.01	0.0500864	10.916	0.999982	(850,900]	0.999982	0.99999
YGL166W	AMF	7	191129	191806	1	678	844	10	25	10	12	24	12	9	110226	No	0.0844	0.1	0.0833333	0.05	0.12	0.08	0.06	0.0132743	6.78427	0.99887	(800,850]	0.99887	0.999609
YGL167C	AMF	7	187616	190468	-1	2853	672	0	2	0	0	1	0	7	110226	No	0.0672	0	0.00666667	0	0	0.00333333	0	0.00245356	-1.25225	0.222311	(650,700]	0.205162	0.278861
YGL169W	AMF	7	186059	187339	1	1281	589	0	1	0	0	1	0	4	110226	Yes	0.0589	0	0.00333333	0	0	0.00333333	0	0.00312256	-0.0986565	0.475356	(550,600]	0.471926	0.591299
YGL172W	AMF	7	180700	182118	1	1419	653	0	4	0	1	5	1	0	110226	Yes	0.0653	0	0.0133333	0	0.01	0.0166667	0.005	0	-1.25246	0.222274	(650,700]	0.222274	0.301062
YGL173C	AMF	7	175527	180113	-1	4587	557	0	1	0	0	2	0	5	110226	No	0.0557	0	0.00333333	0	0	0.00666667	0	0.00109004	-3.4601	0.0304692	(550,600]	0.256911	0.331648
YGL175C	AMF	7	173285	174322	-1	1038	651	1	1	1	3	3	3	2	110226	No	0.0651	0.01	0.00333333	0.005	0.03	0.01	0.015	0.00192678	0.00895511	0.502239	(650,700]	0.502239	0.631841
YGL177W	AMF	7	167559	167906	1	348	736	0	1	0	0	2	0	0	110226	No	0.0736	0	0.00333333	0	0	0.00666667	0	0	-0.0666518	0.483343	(700,750]	0.452808	0.563449
YGL181W	AMF	7	157906	159096	1	1191	848	0	14	0	3	5	5	7	110226	No	0.0848	0	0.0466667	0	0.03	0.0166667	0.025	0.00587741	0.235739	0.558663	(800,850]	0.558663	0.708625
YGL182C	AMF	7	157273	157596	-1	324	841	6	14	7	0	3	1	3	110226	No	0.0841	0.06	0.0466667	0.035	0	0.01	0.005	0.00925926	4.77984	0.991673	(800,850]	0.991673	0.997453
YGL183C	AMF	7	156543	157285	-1	743	799	1	3	1	1	14	1	4	110226	No	0.0799	0.01	0.01	0.005	0.01	0.0466667	0.005	0.00538358	1.11168	0.752443	(750,800]	0.752443	0.882617
YGL184C	AMF	7	154615	156012	-1	1398	682	1	9	1	0	6	0	8	110226	No	0.0682	0.01	0.03	0.005	0	0.02	0	0.00572246	1.23481	0.77466	(650,700]	0.77466	0.892898
YGL185C	AMF	7	153167	154306	-1	1140	583	1	6	2	11	23	11	11	110226	No	0.0583	0.01	0.02	0.01	0.11	0.0766667	0.055	0.00964912	1.47268	0.813465	(550,600]	0.813465	0.914617
YGL186C	AMF	7	151037	152776	-1	1740	712	2	14	5	2	9	4	6	110226	No	0.0712	0.02	0.0466667	0.025	0.02	0.03	0.02	0.00344828	1.20273	0.769011	(700,750]	0.769011	0.890402
YGL187C	AMF	7	149704	150171	-1	468	756	0	0	1	2	7	2	2	110226	No	0.0756	0	0	0.005	0.02	0.0233333	0.01	0.0042735	0.509074	0.624589	(750,800]	0.624589	0.777529
YGL189C	AMF	7	148229	148588	-1	360	748	1	1	1	4	13	4	0	110226	No	0.0748	0.01	0.00333333	0.005	0.04	0.0433333	0.02	0	0.115159	0.528758	(700,750]	0.528758	0.669307
YGL192W	AMF	7	142246	144048	1	1803	625	1	9	3	0	2	2	16	110226	No	0.0625	0.01	0.03	0.015	0	0.00666667	0.01	0.0088741	2.64337	0.933601	(600,650]	0.939775	0.977373
YGL193C	AMF	7	141916	142227	-1	312	618	1	5	1	4	6	11	9	110226	No	0.0618	0.01	0.0166667	0.005	0.04	0.02	0.055	0.0288462	3.31091	0.964801	(600,650]	0.964801	0.987714
YGL194C	AMF	7	140368	141726	-1	1359	739	2	13	2	1	5	1	4	110226	No	0.0739	0.02	0.0433333	0.01	0.01	0.0166667	0.005	0.00294334	0.865637	0.703837	(700,750]	0.703837	0.844754
YGL194C-A	AMF	7	139719	139961	-1	243	719	1	5	2	0	4	0	1	110226	No	0.0719	0.01	0.0166667	0.01	0	0.0133333	0	0.00411523	1.32699	0.790342	(700,750]	0.790342	0.900959
YGL195W	AMF	7	131525	139543	1	8019	820	1	4	1	3	3	4	26	110226	No	0.082	0.01	0.0133333	0.005	0.03	0.01	0.02	0.0032423	-3.08532	0.0437167	(800,850]	0.0437167	0.095279
YGL196W	AMF	7	129883	131169	1	1287	746	0	6	0	2	4	2	4	110226	No	0.0746	0	0.02	0	0.02	0.0133333	0.01	0.003108	-0.297369	0.426201	(700,750]	0.426201	0.524482
YGL198W	AMF	7	123591	124298	1	708	637	4	8	5	5	7	6	4	110226	No	0.0637	0.04	0.0266667	0.025	0.05	0.0233333	0.03	0.00564972	2.63346	0.932985	(600,650]	0.932985	0.974631
YGL199C	AMF	7	123572	124042	-1	471	637	0	6	1	4	8	4	3	110226	No	0.0637	0	0.02	0.005	0.04	0.0266667	0.02	0.00636943	0.649613	0.656923	(600,650]	0.656923	0.804054
YGL200C	AMF	7	122694	123305	-1	612	728	0	8	0	8	38	10	5	110226	No	0.0728	0	0.0266667	0	0.08	0.126667	0.05	0.00816993	0.197131	0.549124	(700,750]	0.549124	0.697415
YGL201C	AMF	7	117854	120907	-1	3054	672	0	1	0	1	3	1	8	110226	Yes	0.0672	0	0.00333333	0	0.01	0.01	0.005	0.00261952	-1.3725	0.202216	(650,700]	0.202216	0.276589
YGL202W	AMF	7	116059	117561	1	1503	689	2	17	2	2	3	5	14	110226	No	0.0689	0.02	0.0566667	0.01	0.02	0.01	0.025	0.0093147	2.51503	0.925189	(650,700]	0.925189	0.971452
YGL205W	AMF	7	108158	110404	1	2247	665	1	4	2	2	12	2	20	110226	No	0.0665	0.01	0.0133333	0.01	0.02	0.04	0.01	0.00890076	2.64778	0.933874	(650,700]	0.933874	0.975041
YGL207W	AMF	7	98969	102076	1	3108	735	0	4	0	0	1	3	10	110226	Yes	0.0735	0	0.0133333	0	0	0.00333333	0.015	0.0032175	-1.23744	0.224881	(700,750]	0.274442	0.35213
YGL208W	AMF	7	97338	98585	1	1248	833	5	8	6	0	4	2	28	110226	No	0.0833	0.05	0.0266667	0.03	0	0.0133333	0.01	0.0224359	8.39286	0.999774	(800,850]	0.999774	0.999932
YGL209W	AMF	7	95858	97006	1	1149	864	1	3	1	0	8	0	5	110226	No	0.0864	0.01	0.01	0.005	0	0.0266667	0	0.00435161	0.87801	0.70641	(850,900]	0.70641	0.84649
YGL210W	AMF	7	93792	94460	1	669	793	0	5	1	0	3	0	5	110226	No	0.0793	0	0.0166667	0.005	0	0.01	0	0.00747384	1.25308	0.777833	(750,800]	0.777833	0.894247
YGL211W	AMF	7	92512	93591	1	1080	726	3	7	4	4	5	5	2	110226	No	0.0726	0.03	0.0233333	0.02	0.04	0.0166667	0.025	0.00185185	1.13523	0.756803	(700,750]	0.756803	0.884817
YGL212W	AMF	7	91432	92382	1	951	741	0	1	0	5	6	7	3	110226	No	0.0741	0	0.00333333	0	0.05	0.02	0.035	0.00315457	-0.596948	0.355042	(700,750]	0.355042	0.438158
YGL213C	AMF	7	90054	91247	-1	1194	725	1	1	1	1	3	1	0	110226	No	0.0725	0.01	0.00333333	0.005	0.01	0.01	0.005	0	-0.446556	0.39018	(700,750]	0.39018	0.483641
YGL215W	AMF	7	87981	89339	1	1359	634	0	0	0	0	3	0	3	110226	No	0.0634	0	0	0	0	0.01	0	0.00220751	-0.418248	0.396936	(600,650]	0.396936	0.491237
YGL216W	AMF	7	84885	87302	1	2418	634	1	1	2	4	6	4	25	110226	No	0.0634	0.01	0.00333333	0.01	0.04	0.02	0.02	0.0103391	3.2314	0.961999	(600,650]	0.961999	0.986575
YGL217C	AMF	7	84839	85180	-1	342	635	2	4	3	0	0	1	5	110226	No	0.0635	0.02	0.0133333	0.015	0	0	0.005	0.0146199	3.21784	0.9615	(600,650]	0.855274	0.936283
YGL218W	AMF	7	83650	84300	1	651	714	0	1	0	0	1	0	1	110226	No	0.0714	0	0.00333333	0	0	0.00333333	0	0.0015361	-0.0849805	0.478768	(700,750]	0.688926	0.832654
YGL219C	AMF	7	82878	84257	-1	1380	786	0	1	0	3	3	5	6	110226	No	0.0786	0	0.00333333	0	0.03	0.01	0.025	0.00434783	-0.246181	0.438764	(750,800]	0.438764	0.541706
YGL220W	AMF	7	82374	82736	1	363	784	8	8	8	1	6	1	1	110226	No	0.0784	0.08	0.0266667	0.04	0.01	0.02	0.005	0.00275482	4.82548	0.992041	(750,800]	0.992041	0.997575
YGL221C	AMF	7	81426	82292	-1	867	746	8	9	8	10	20	10	2	110226	No	0.0746	0.08	0.03	0.04	0.1	0.0666667	0.05	0.00230681	3.58177	0.972927	(700,750]	0.972927	0.990932
YGL222C	AMF	7	80659	81186	-1	528	757	6	19	7	5	6	5	2	110226	No	0.0757	0.06	0.0633333	0.035	0.05	0.02	0.025	0.00378788	3.58324	0.972966	(750,800]	0.972966	0.990981
YGL223C	AMF	7	79112	80365	-1	1254	746	1	6	1	12	15	16	7	110226	No	0.0746	0.01	0.02	0.005	0.12	0.05	0.08	0.00558214	-0.328098	0.418703	(700,750]	0.418703	0.513819
YGL225W	AMF	7	76894	77907	1	1014	686	0	11	2	1	1	1	5	110226	Yes	0.0686	0	0.0366667	0.01	0.01	0.00333333	0.005	0.00493097	0.814697	0.69311	(650,700]	0.664691	0.812006
YGL226W	AMF	7	73340	73711	1	372	849	0	3	0	0	2	0	3	110226	No	0.0849	0	0.01	0	0	0.00666667	0	0.00806452	1.05669	0.742057	(800,850]	0.915904	0.966944
YGL228W	AMF	7	67598	69331	1	1734	972	5	5	7	0	5	4	9	110226	No	0.0972	0.05	0.0166667	0.035	0	0.0166667	0.02	0.00519031	3.3669	0.966654	(950,1e+03]	0.966654	0.988563
YGL234W	AMF	7	56482	58890	1	2409	623	0	12	0	1	1	1	13	110226	No	0.0623	0	0.04	0	0.01	0.00333333	0.005	0.00539643	0.340587	0.584333	(600,650]	0.285688	0.360813
YGL235W	AMF	7	55279	55815	1	537	648	0	1	1	2	3	4	9	110226	No	0.0648	0	0.00333333	0.005	0.02	0.01	0.02	0.0167598	2.41713	0.918125	(600,650]	0.918125	0.967926
YGL236C	AMF	7	53787	55796	-1	2010	658	0	3	4	4	8	4	16	110226	No	0.0658	0	0.01	0.02	0.04	0.0266667	0.02	0.0079602	2.01633	0.882501	(650,700]	0.882501	0.950495
YGL237C	AMF	7	52731	53528	-1	798	641	1	8	1	4	11	5	3	110226	No	0.0641	0.01	0.0266667	0.005	0.04	0.0366667	0.025	0.0037594	0.375682	0.592831	(600,650]	0.592831	0.744663
YGL238W	AMF	7	49552	52434	1	2883	666	0	0	0	1	11	1	8	110226	Yes	0.0666	0	0	0	0.01	0.0366667	0.005	0.00277489	-1.18598	0.233979	(650,700]	0.233979	0.312175
YGL239C	AMF	7	49431	49745	-1	315	655	3	4	3	0	0	0	0	110226	No	0.0655	0.03	0.0133333	0.015	0	0	0	0	1.69763	0.845225	(650,700]	0.941368	0.978034
YGL240W	AMF	7	48613	49365	1	753	670	1	9	1	0	0	0	0	110226	No	0.067	0.01	0.03	0.005	0	0	0	0	0.0980249	0.524487	(650,700]	0.690422	0.834052
YGL241W	AMF	7	45445	48459	1	3015	779	9	16	10	9	9	9	12	110226	No	0.0779	0.09	0.0533333	0.05	0.09	0.03	0.045	0.0039801	4.08234	0.983412	(750,800]	0.983412	0.994795
YGL243W	AMF	7	43307	44509	1	1203	758	2	4	2	2	3	2	2	110226	No	0.0758	0.02	0.0133333	0.01	0.02	0.01	0.01	0.00166251	0.492407	0.620673	(750,800]	0.620673	0.771962
YGL244W	AMF	7	41498	43174	1	1677	710	1	7	2	1	3	1	6	110226	No	0.071	0.01	0.0233333	0.01	0.01	0.01	0.005	0.00357782	0.562145	0.636949	(700,750]	0.636949	0.786852
YGL245W	AMF	7	39023	41149	1	2127	772	0	1	0	1	8	1	1	110226	Yes	0.0772	0	0.00333333	0	0.01	0.0266667	0.005	0.000470146	-1.76861	0.145715	(750,800]	0.145715	0.207473
YGL246C	AMF	7	37617	38780	-1	1164	805	1	1	1	1	3	1	2	110226	No	0.0805	0.01	0.00333333	0.005	0.01	0.01	0.005	0.00171821	0.0553962	0.513846	(800,850]	0.513846	0.648115
YGL247W	AMF	7	36933	37526	1	594	807	0	1	0	0	0	3	2	110226	Yes	0.0807	0	0.00333333	0	0	0	0.015	0.003367	-0.000371417	0.499907	(800,850]	0.471143	0.590411
YGL249W	AMF	7	33098	35212	1	2115	892	0	6	0	1	18	7	22	110226	No	0.0892	0	0.02	0	0.01	0.06	0.035	0.0104019	1.96795	0.877391	(850,900]	0.877391	0.9473
YGL250W	AMF	7	31910	32635	1	726	956	1	3	1	0	3	1	1	110226	No	0.0956	0.01	0.01	0.005	0	0.01	0.005	0.00137741	0.307118	0.576182	(950,1e+03]	0.576182	0.727513
YGL251C	AMF	7	27921	31636	-1	3716	989	0	3	0	1	10	2	19	110226	No	0.0989	0	0.01	0	0.01	0.0333333	0.01	0.00511302	-0.107876	0.473057	(950,1e+03]	0.473057	0.592184
YGL252C	AMF	7	25718	27484	-1	1767	976	5	19	7	2	2	7	17	110226	No	0.0976	0.05	0.0633333	0.035	0.02	0.00666667	0.035	0.00962083	4.73569	0.9913	(950,1e+03]	0.91788	0.967669
YGL253W	AMF	7	23935	25395	1	1461	847	4	21	4	0	2	4	17	110226	No	0.0847	0.04	0.07	0.02	0	0.00666667	0.02	0.0116359	4.49385	0.988946	(800,850]	0.996773	0.99908
YGL254W	AMF	7	22304	23203	1	900	922	5	5	6	11	39	12	11	110226	No	0.0922	0.05	0.0166667	0.03	0.11	0.13	0.06	0.0122222	4.13546	0.984257	(900,950]	0.984257	0.995183
YGL255W	AMF	7	20978	22108	1	1131	1033	1	8	3	0	6	0	11	110226	No	0.1033	0.01	0.0266667	0.015	0	0.02	0	0.00972591	2.75359	0.940116	(1e+03,1.05e+03]	0.940116	0.977524
YGL256W	AMF	7	15159	16307	1	1149	741	0	3	1	1	3	2	6	110226	No	0.0741	0	0.01	0.005	0.01	0.01	0.01	0.00522193	0.558972	0.636215	(700,750]	0.636215	0.786589
YGL257C	AMF	7	12481	14157	-1	1677	653	1	5	1	0	1	0	7	110226	No	0.0653	0.01	0.0166667	0.005	0	0.00333333	0	0.00417412	0.659782	0.659211	(650,700]	0.765178	0.88947
YGL258W	AMF	7	11110	11730	1	621	533	1	6	1	0	1	0	2	110226	No	0.0533	0.01	0.02	0.005	0	0.00333333	0	0.00322061	0.824443	0.695179	(500,550]	0.502185	0.63159
YGR001C	AMF	7	497133	498034	-1	902	549	0	1	0	5	5	5	7	110226	No	0.0549	0	0.00333333	0	0.05	0.0166667	0.025	0.00776053	0.681113	0.663987	(500,550]	0.663987	0.811306
YGR002C	AMF	7	498476	499906	-1	1431	599	0	9	0	2	5	5	8	110226	Yes	0.0599	0	0.03	0	0.02	0.0166667	0.025	0.0055905	0.135139	0.533733	(550,600]	0.533733	0.676626
YGR004W	AMF	7	502938	504326	1	1389	609	1	3	2	3	3	5	10	110226	No	0.0609	0.01	0.01	0.01	0.03	0.01	0.025	0.00719942	1.43011	0.806919	(600,650]	0.806919	0.91065
YGR005C	AMF	7	504657	505859	-1	1203	442	0	1	0	0	2	0	1	110226	Yes	0.0442	0	0.00333333	0	0	0.00666667	0	0.000831255	-0.703423	0.331054	(400,450]	0.339264	0.420137
YGR006W	AMF	7	506070	506825	1	756	418	0	0	1	6	13	12	8	110226	No	0.0418	0	0	0.005	0.06	0.0433333	0.06	0.010582	0.765668	0.682583	(400,450]	0.682583	0.824795
YGR007W	AMF	7	506969	507940	1	972	426	5	12	8	1	5	2	13	110226	No	0.0426	0.05	0.04	0.04	0.01	0.0166667	0.01	0.0133745	5.8707	0.997187	(400,450]	0.997187	0.999178
YGR008C	AMF	7	508110	508364	-1	255	419	0	6	3	4	5	5	5	110226	No	0.0419	0	0.02	0.015	0.04	0.0166667	0.025	0.0196078	2.59565	0.930581	(400,450]	0.930581	0.973864
YGR009C	AMF	7	509047	511002	-1	1956	429	0	2	0	0	1	0	2	110226	Yes	0.0429	0	0.00666667	0	0	0.00333333	0	0.00102249	-1.28777	0.21623	(400,450]	0.3679	0.457953
YGR010W	AMF	7	511545	512732	1	1188	561	0	4	0	1	2	3	9	110226	No	0.0561	0	0.0133333	0	0.01	0.00666667	0.015	0.00757576	0.900051	0.71096	(550,600]	0.878797	0.947796
YGR011W	AMF	7	512497	512823	1	327	591	0	0	3	0	6	1	6	110226	No	0.0591	0	0	0.015	0	0.02	0.005	0.0183486	2.97084	0.951239	(550,600]	0.951239	0.982522
YGR012W	AMF	7	513159	514340	1	1182	616	4	6	5	1	2	2	3	110226	No	0.0616	0.04	0.02	0.025	0.01	0.00666667	0.01	0.00253807	2.11729	0.892572	(600,650]	0.985862	0.995794
YGR013W	AMF	7	514554	516416	1	1863	641	1	3	1	2	7	4	8	110226	Yes	0.0641	0.01	0.01	0.005	0.02	0.0233333	0.02	0.00429415	0.263951	0.565607	(600,650]	0.565607	0.715819
YGR014W	AMF	7	516943	520863	1	3921	586	0	1	0	2	14	4	19	110226	No	0.0586	0	0.00333333	0	0.02	0.0466667	0.02	0.0048457	-0.529435	0.370649	(550,600]	0.370649	0.46175
YGR015C	AMF	7	521090	522076	-1	987	534	3	7	4	10	14	12	7	110226	No	0.0534	0.03	0.0233333	0.02	0.1	0.0466667	0.06	0.0070922	1.81428	0.859878	(500,550]	0.859878	0.938161
YGR016W	AMF	7	522261	522833	1	573	553	2	6	4	2	4	4	6	110226	No	0.0553	0.02	0.02	0.02	0.02	0.0133333	0.02	0.0104712	2.74182	0.93945	(550,600]	0.93945	0.97721
YGR017W	AMF	7	523787	524680	1	894	517	0	5	0	3	7	3	0	110226	No	0.0517	0	0.0166667	0	0.03	0.0233333	0.015	0	-0.909541	0.287094	(500,550]	0.287094	0.361261
YGR019W	AMF	7	525229	526644	1	1416	469	0	0	0	1	10	5	14	110226	No	0.0469	0	0	0	0.01	0.0333333	0.025	0.00988701	1.49575	0.816939	(450,500]	0.816939	0.916589
YGR020C	AMF	7	526973	527329	-1	357	382	0	8	0	0	10	0	1	110226	No	0.0382	0	0.0266667	0	0	0.0333333	0	0.00280112	0.315847	0.578312	(350,400]	0.578312	0.729071
YGR021W	AMF	7	527632	528504	1	873	340	5	8	6	3	12	7	15	110226	No	0.034	0.05	0.0266667	0.03	0.03	0.04	0.035	0.0171821	5.70671	0.996687	(300,350]	0.996687	0.999048
YGR022C	AMF	7	529257	529586	-1	330	366	0	1	0	0	10	1	1	110226	No	0.0366	0	0.00333333	0	0	0.0333333	0.005	0.0030303	0.266014	0.566114	(350,400]	0.566114	0.716471
YGR024C	AMF	7	531883	532596	-1	714	340	1	9	1	0	2	0	1	110226	Yes	0.034	0.01	0.03	0.005	0	0.00666667	0	0.00140056	0.416909	0.602743	(300,350]	0.50031	0.62945
YGR025W	AMF	7	532639	532941	1	303	325	0	1	1	0	3	0	9	110226	No	0.0325	0	0.00333333	0.005	0	0.01	0	0.029703	4.07756	0.983334	(300,350]	0.983334	0.994675
YGR026W	AMF	7	532985	533821	1	837	309	0	8	0	0	5	0	8	110226	No	0.0309	0	0.0266667	0	0	0.0166667	0	0.00955795	1.53692	0.823017	(300,350]	0.823017	0.919634
YGR027C	AMF	7	534132	534458	-1	327	277	0	0	0	2	5	2	0	110226	No	0.0277	0	0	0	0.02	0.0166667	0.01	0	-0.236714	0.441096	(250,300]	0.441096	0.544053
YGR029W	AMF	7	543553	544205	1	653	607	0	1	0	0	4	0	1	110226	Yes	0.0607	0	0.00333333	0	0	0.0133333	0	0.00153139	-0.087394	0.478165	(600,650]	0.478165	0.60012
YGR030C	AMF	7	545681	546157	-1	477	470	0	11	0	4	8	5	2	110226	Yes	0.047	0	0.0366667	0	0.04	0.0266667	0.025	0.00419287	-0.00640159	0.4984	(450,500]	0.4984	0.62674
YGR031C-A	AMF	7	546809	547300	-1	492	553	8	37	14	5	10	6	17	110226	No	0.0553	0.08	0.123333	0.07	0.05	0.0333333	0.03	0.0345528	10.7127	0.999978	(550,600]	0.999978	0.999989
YGR031W	AMF	7	546441	547469	1	1029	555	2	11	2	14	31	21	42	110226	No	0.0555	0.02	0.0366667	0.01	0.14	0.103333	0.105	0.0408163	8.66382	0.999827	(550,600]	0.999827	0.999948
YGR032W	AMF	7	548264	553951	1	5688	509	0	8	3	0	4	2	33	110226	No	0.0509	0	0.0266667	0.015	0	0.0133333	0.01	0.00580169	0.912393	0.71349	(500,550]	0.71349	0.852899
YGR033C	AMF	7	554248	554967	-1	720	831	0	9	0	1	4	1	1	110226	No	0.0831	0	0.03	0	0.01	0.0133333	0.005	0.00138889	-0.26275	0.434688	(800,850]	0.434688	0.536519
YGR034W	AMF	7	555812	556672	1	861	756	1	4	1	1	5	1	0	110226	No	0.0756	0.01	0.0133333	0.005	0.01	0.0166667	0.005	0	-0.107619	0.473121	(750,800]	0.473121	0.592539
YGR035C	AMF	7	557072	557422	-1	351	619	2	11	3	1	5	2	2	110226	No	0.0619	0.02	0.0366667	0.015	0.01	0.0166667	0.01	0.00569801	1.89635	0.869478	(600,650]	0.869478	0.94351
YGR035W-A	AMF	7	557565	557786	1	222	546	6	7	7	7	22	14	8	110226	No	0.0546	0.06	0.0233333	0.035	0.07	0.0733333	0.07	0.036036	6.62318	0.998673	(500,550]	0.998673	0.99954
YGR036C	AMF	7	558149	558868	-1	720	487	0	4	0	3	22	4	6	110226	No	0.0487	0	0.0133333	0	0.03	0.0733333	0.02	0.00833333	0.841355	0.69875	(450,500]	0.69875	0.840596
YGR037C	AMF	7	559731	559994	-1	264	352	1	9	1	2	8	2	0	110226	No	0.0352	0.01	0.03	0.005	0.02	0.0266667	0.01	0	0.404307	0.599722	(350,400]	0.599722	0.750477
YGR038W	AMF	7	560682	561350	1	669	300	2	12	2	1	6	1	6	110226	No	0.03	0.02	0.04	0.01	0.01	0.02	0.005	0.00896861	2.38523	0.915694	(250,300]	0.915694	0.966654
YGR039W	AMF	7	574888	575199	1	312	451	2	3	6	2	5	3	6	110226	No	0.0451	0.02	0.01	0.03	0.02	0.0166667	0.015	0.0192308	4.23199	0.985684	(450,500]	0.985684	0.995747
YGR040W	AMF	7	575398	576504	1	1107	448	0	3	3	14	21	15	15	110226	No	0.0448	0	0.01	0.015	0.14	0.07	0.075	0.0135501	1.95201	0.875666	(400,450]	0.875666	0.946709
YGR041W	AMF	7	577487	579130	1	1644	462	1	1	1	0	7	1	15	110226	No	0.0462	0.01	0.00333333	0.005	0	0.0233333	0.005	0.00912409	2.32891	0.911243	(450,500]	0.911243	0.964319
YGR042W	AMF	7	579476	580291	1	816	492	3	8	4	0	0	2	4	110226	No	0.0492	0.03	0.0266667	0.02	0	0	0.01	0.00490196	2.26947	0.906317	(450,500]	0.854377	0.935636
YGR043C	AMF	7	580435	581436	-1	1002	481	1	4	6	0	2	0	16	110226	No	0.0481	0.01	0.0133333	0.03	0	0.00666667	0	0.0159681	4.85781	0.992292	(450,500]	0.974034	0.991331
YGR045C	AMF	7	583934	584296	-1	363	440	7	19	20	1	2	1	18	110226	No	0.044	0.07	0.0633333	0.1	0.01	0.00666667	0.005	0.0495868	13.6085	0.999999	(400,450]	0.99987	0.99996
YGR048W	AMF	7	589826	590911	1	1086	438	0	2	0	5	9	7	4	110226	Yes	0.0438	0	0.00666667	0	0.05	0.03	0.035	0.00368324	-0.525182	0.371641	(400,450]	0.371641	0.46338
YGR049W	AMF	7	591314	591877	1	564	434	1	5	1	2	19	7	14	110226	No	0.0434	0.01	0.0166667	0.005	0.02	0.0633333	0.035	0.0248227	3.94779	0.981068	(400,450]	0.981068	0.993757
YGR050C	AMF	7	592086	592442	-1	357	412	5	18	11	9	17	16	17	110226	No	0.0412	0.05	0.06	0.055	0.09	0.0566667	0.08	0.047619	9.2115	0.9999	(400,450]	0.9999	0.99997
YGR051C	AMF	7	592906	593229	-1	324	345	1	3	3	4	22	5	15	110226	No	0.0345	0.01	0.01	0.015	0.04	0.0733333	0.025	0.0462963	6.7	0.998771	(300,350]	0.998771	0.999571
YGR052W	AMF	7	593596	594705	1	1110	299	3	5	4	0	2	1	11	110226	No	0.0299	0.03	0.0166667	0.02	0	0.00666667	0.005	0.00990991	3.63513	0.974298	(250,300]	0.984469	0.995305
YGR053C	AMF	7	594986	595837	-1	852	367	0	2	1	0	2	0	6	110226	No	0.0367	0	0.00666667	0.005	0	0.00666667	0	0.00704225	1.19888	0.768326	(350,400]	0.817188	0.916883
YGR054W	AMF	7	596693	598621	1	1929	415	1	5	1	2	14	3	6	110226	No	0.0415	0.01	0.0166667	0.005	0.02	0.0466667	0.015	0.00311042	-0.136003	0.466052	(400,450]	0.466052	0.583268
YGR055W	AMF	7	599417	601141	1	1725	506	0	20	0	6	7	8	10	110226	No	0.0506	0	0.0666667	0	0.06	0.0233333	0.04	0.0057971	-0.101227	0.474715	(500,550]	0.474715	0.595424
YGR058W	AMF	7	606136	607143	1	1008	383	7	9	7	3	5	5	2	110226	No	0.0383	0.07	0.03	0.035	0.03	0.0166667	0.025	0.00198413	3.31404	0.964907	(350,400]	0.964907	0.98782
YGR059W	AMF	7	607563	609101	1	1539	377	0	2	0	2	2	2	3	110226	No	0.0377	0	0.00666667	0	0.02	0.00666667	0.01	0.00194932	-0.813627	0.307118	(350,400]	0.282102	0.356563
YGR060W	AMF	7	610564	611493	1	930	538	0	8	0	0	2	0	0	110226	Yes	0.0538	0	0.0266667	0	0	0.00666667	0	0	-0.659028	0.340958	(500,550]	0.537184	0.681004
YGR061C	AMF	7	611889	615965	-1	4077	531	0	0	0	1	3	2	15	110226	No	0.0531	0	0	0	0.01	0.01	0.01	0.00367918	-1.25733	0.221433	(500,550]	0.221433	0.298528
YGR064W	AMF	7	617621	617989	1	369	438	0	1	1	2	2	2	1	110226	No	0.0438	0	0.00333333	0.005	0.02	0.00666667	0.01	0.00271003	0.317567	0.578731	(400,450]	0.695185	0.837002
YGR065C	AMF	7	618077	619858	-1	1782	442	0	6	0	2	2	2	2	110226	Yes	0.0442	0	0.02	0	0.02	0.00666667	0.01	0.00112233	-1.29409	0.215162	(400,450]	0.534193	0.677606
YGR067C	AMF	7	622372	624786	-1	2415	523	1	5	1	2	4	2	11	110226	No	0.0523	0.01	0.0166667	0.005	0.02	0.0133333	0.01	0.00455487	0.41464	0.6022	(500,550]	0.6022	0.753231
YGR068C	AMF	7	625324	627084	-1	1761	546	2	8	2	8	16	18	52	110226	No	0.0546	0.02	0.0266667	0.01	0.08	0.0533333	0.09	0.0295287	8.96668	0.999872	(500,550]	0.999872	0.999962
YGR068W-A	AMF	7	626294	626389	1	96	496	3	4	7	2	3	6	3	110226	No	0.0496	0.03	0.0133333	0.035	0.02	0.01	0.03	0.03125	5.20661	0.99455	(450,500]	0.99455	0.998347
YGR069W	AMF	7	627083	627418	1	336	497	0	3	2	5	15	7	8	110226	No	0.0497	0	0.01	0.01	0.05	0.05	0.035	0.0238095	2.94665	0.950105	(450,500]	0.950105	0.981834
YGR070W	AMF	7	627806	631273	1	3468	500	2	15	3	1	2	1	18	110226	No	0.05	0.02	0.05	0.015	0.01	0.00666667	0.005	0.00519031	1.44623	0.809418	(450,500]	0.941666	0.9782
YGR071C	AMF	7	631481	634063	-1	2583	529	2	3	2	1	2	1	6	110226	No	0.0529	0.02	0.01	0.01	0.01	0.00666667	0.005	0.00232288	-0.0965717	0.475876	(500,550]	0.862797	0.939923
YGR078C	AMF	7	639772	640371	-1	600	540	2	9	2	2	5	2	1	110226	No	0.054	0.02	0.03	0.01	0.02	0.0166667	0.01	0.00166667	0.939772	0.719054	(500,550]	0.719054	0.85615
YGR079W	AMF	7	640720	641832	1	1113	559	8	17	16	3	4	3	16	110226	No	0.0559	0.08	0.0566667	0.08	0.03	0.0133333	0.015	0.0143756	9.00613	0.999877	(550,600]	0.999877	0.999963
YGR081C	AMF	7	643148	643780	-1	633	493	1	3	1	2	4	2	0	110226	No	0.0493	0.01	0.01	0.005	0.02	0.0133333	0.01	0	0.028728	0.507182	(450,500]	0.507182	0.638035
YGR082W	AMF	7	644044	644595	1	552	493	1	2	4	0	7	0	4	110226	Yes	0.0493	0.01	0.00666667	0.02	0	0.0233333	0	0.00724638	2.18945	0.899298	(450,500]	0.899298	0.958532
YGR083C	AMF	7	644860	646815	-1	1956	486	0	1	0	5	7	5	6	110226	Yes	0.0486	0	0.00333333	0	0.05	0.0233333	0.025	0.00306748	-0.935266	0.281858	(450,500]	0.281858	0.356047
YGR085C	AMF	7	648383	648907	-1	525	533	1	3	1	0	7	0	0	110226	No	0.0533	0.01	0.01	0.005	0	0.0233333	0	0	0.33009	0.581781	(500,550]	0.581781	0.732028
YGR087C	AMF	7	651290	652981	-1	1692	617	0	2	2	4	16	9	35	110226	No	0.0617	0	0.00666667	0.01	0.04	0.0533333	0.045	0.0206856	5.62559	0.996409	(600,650]	0.996409	0.998964
YGR088W	AMF	7	654634	656322	1	1689	418	2	14	3	0	8	4	10	110226	No	0.0418	0.02	0.0466667	0.015	0	0.0266667	0.02	0.00592066	1.69469	0.84484	(400,450]	0.84484	0.931138
YGR089W	AMF	7	656960	659770	1	2811	463	1	2	1	0	5	0	3	110226	No	0.0463	0.01	0.00666667	0.005	0	0.0166667	0	0.00106724	-1.41081	0.196107	(450,500]	0.196107	0.266992
YGR091W	AMF	7	666341	667825	1	1485	383	0	0	0	7	14	7	0	110226	Yes	0.0383	0	0	0	0.07	0.0466667	0.035	0	-1.89395	0.130795	(350,400]	0.130795	0.193324
YGR092W	AMF	7	668189	669907	1	1719	387	3	7	3	1	5	1	0	110226	No	0.0387	0.03	0.0233333	0.015	0.01	0.0166667	0.005	0	0.172879	0.543112	(350,400]	0.543112	0.68915
YGR093W	AMF	7	670388	671911	1	1524	348	0	11	0	4	8	4	5	110226	No	0.0348	0	0.0366667	0	0.04	0.0266667	0.02	0.00328084	-0.549432	0.365996	(300,350]	0.365996	0.454637
YGR094W	AMF	7	672186	675500	1	3315	356	3	8	3	4	4	4	2	110226	Yes	0.0356	0.03	0.0266667	0.015	0.04	0.0133333	0.02	0.000603318	-1.35684	0.204754	(350,400]	0.204754	0.277783
YGR095C	AMF	7	675671	676342	-1	672	575	0	3	0	0	4	0	0	110226	Yes	0.0575	0	0.01	0	0	0.0133333	0	0	-0.396428	0.402171	(550,600]	0.402171	0.49893
YGR096W	AMF	7	676621	677565	1	945	534	1	3	1	10	12	17	31	110226	No	0.0534	0.01	0.01	0.005	0.1	0.04	0.085	0.0328042	6.07798	0.997712	(500,550]	0.997712	0.999307
YGR097W	AMF	7	678695	682135	1	3441	492	0	1	2	0	3	0	19	110226	No	0.0492	0	0.00333333	0.01	0	0.01	0	0.00552165	0.821648	0.694586	(450,500]	0.694586	0.836299
YGR098C	AMF	7	682566	687458	-1	4893	332	0	1	0	0	3	0	2	110226	Yes	0.0332	0	0.00333333	0	0	0.01	0	0.000408747	-4.32642	0.0130424	(300,350]	0.0130424	0.0364818
YGR099W	AMF	7	687899	689965	1	2067	337	1	3	2	6	10	6	5	110226	Yes	0.0337	0.01	0.01	0.01	0.06	0.0333333	0.03	0.00241896	-0.573178	0.360504	(300,350]	0.360504	0.44702
YGR100W	AMF	7	690245	693097	1	2853	282	1	10	3	4	10	4	17	110226	No	0.0282	0.01	0.0333333	0.015	0.04	0.0333333	0.02	0.00595864	1.31581	0.788484	(250,300]	0.788484	0.899839
YGR102C	AMF	7	694584	695135	-1	552	308	2	2	2	0	1	0	0	110226	No	0.0308	0.02	0.00666667	0.01	0	0.00333333	0	0	0.879506	0.70672	(300,350]	0.626901	0.779093
YGR103W	AMF	7	695417	697234	1	1818	329	0	2	0	0	5	0	0	110226	Yes	0.0329	0	0.00666667	0	0	0.0166667	0	0	-1.56286	0.173237	(300,350]	0.173237	0.242749
YGR104C	AMF	7	697445	698368	-1	924	432	0	0	0	4	4	5	2	110226	No	0.0432	0	0	0	0.04	0.0133333	0.025	0.0021645	-0.624256	0.348814	(400,450]	0.348814	0.43075
YGR105W	AMF	7	698599	698832	1	234	491	0	0	0	0	2	0	0	110226	No	0.0491	0	0	0	0	0.00666667	0	0	0.0493806	0.512343	(450,500]	0.501414	0.630663
YGR107W	AMF	7	702667	703116	1	450	433	1	3	3	4	11	11	24	110226	No	0.0433	0.01	0.01	0.015	0.04	0.0366667	0.055	0.0533333	8.06301	0.999685	(400,450]	0.999685	0.999897
YGR108W	AMF	7	703636	705051	1	1416	382	0	2	0	0	5	1	2	110226	No	0.0382	0	0.00666667	0	0	0.0166667	0.005	0.00141243	-0.802549	0.30948	(350,400]	0.30948	0.38601
YGR109C	AMF	7	705359	706501	-1	1143	263	0	4	1	2	5	2	5	110226	No	0.0263	0	0.0133333	0.005	0.02	0.0166667	0.01	0.00437445	0.330304	0.581833	(250,300]	0.581833	0.732263
YGR110W	AMF	7	713709	715046	1	1338	372	0	0	0	0	2	0	4	110226	No	0.0372	0	0	0	0	0.00666667	0	0.00298954	-0.167355	0.458259	(350,400]	0.353688	0.435223
YGR113W	AMF	7	718893	719924	1	1032	470	0	0	0	0	1	0	3	110226	Yes	0.047	0	0	0	0	0.00333333	0	0.00290698	-0.0292485	0.492688	(450,500]	0.476088	0.597809
YGR114C	AMF	7	720265	720654	-1	390	487	0	0	0	0	1	0	0	110226	No	0.0487	0	0	0	0	0.00333333	0	0	-0.109401	0.472677	(450,500]	0.452808	0.563449
YGR115C	AMF	7	720372	721151	-1	780	482	1	2	1	0	0	0	0	110226	No	0.0482	0.01	0.00666667	0.005	0	0	0	0	0.0705435	0.517629	(450,500]	0.527925	0.666307
YGR116W	AMF	7	720409	724764	1	4356	485	0	0	0	3	6	3	5	110226	Yes	0.0485	0	0	0	0.03	0.02	0.015	0.00114784	-3.50749	0.0290998	(450,500]	0.0290998	0.073641
YGR117C	AMF	7	725049	726479	-1	1431	409	4	5	4	2	6	2	7	110226	No	0.0409	0.04	0.0166667	0.02	0.02	0.02	0.01	0.00489168	2.50705	0.924634	(400,450]	0.924634	0.971162
YGR118W	AMF	7	726974	727730	1	757	383	0	0	0	0	5	0	1	110226	No	0.0383	0	0	0	0	0.0166667	0	0.001321	-0.210143	0.447657	(350,400]	0.447657	0.55608
YGR119C	AMF	7	728046	729671	-1	1626	348	0	3	0	4	5	4	3	110226	Yes	0.0348	0	0.01	0	0.04	0.0166667	0.02	0.00184502	-1.10199	0.249367	(300,350]	0.249367	0.324514
YGR120C	AMF	7	730033	730821	-1	789	410	1	7	1	0	3	1	2	110226	Yes	0.041	0.01	0.0233333	0.005	0	0.01	0.005	0.00253485	0.502661	0.623084	(400,450]	0.623084	0.775992
YGR121C	AMF	7	731449	732927	-1	1479	399	0	8	2	0	6	0	34	110226	No	0.0399	0	0.0266667	0.01	0	0.02	0	0.0229885	6.72207	0.998797	(350,400]	0.998797	0.999588
YGR121W-A	AMF	7	733412	733627	1	216	352	1	12	10	8	19	18	21	110226	No	0.0352	0.01	0.04	0.05	0.08	0.0633333	0.09	0.0972222	12.1442	0.999995	(350,400]	0.999995	0.999996
YGR124W	AMF	7	739944	741662	1	1719	334	3	13	6	4	10	5	21	110226	No	0.0334	0.03	0.0433333	0.03	0.04	0.0333333	0.025	0.0122164	4.91019	0.992683	(300,350]	0.992683	0.997846
YGR125W	AMF	7	742325	745435	1	3111	335	4	11	6	0	3	2	20	110226	No	0.0335	0.04	0.0366667	0.03	0	0.01	0.01	0.0064288	3.51325	0.971062	(300,350]	0.971062	0.990179
YGR126W	AMF	7	745835	746527	1	693	272	1	4	2	4	9	4	3	110226	No	0.0272	0.01	0.0133333	0.01	0.04	0.03	0.02	0.004329	0.8367	0.69777	(250,300]	0.69777	0.83979
YGR128C	AMF	7	747950	750091	-1	2142	280	0	1	0	0	3	0	1	110226	Yes	0.028	0	0.00333333	0	0	0.01	0	0.000466853	-1.68843	0.155983	(250,300]	0.155983	0.223567
YGR129W	AMF	7	750400	751047	1	648	303	1	1	1	0	0	0	5	110226	No	0.0303	0.01	0.00333333	0.005	0	0	0	0.00771605	1.65812	0.839985	(300,350]	0.829425	0.922773
YGR130C	AMF	7	751394	753844	-1	2451	321	1	23	1	0	0	0	14	110226	No	0.0321	0.01	0.0766667	0.005	0	0	0	0.00571195	1.16251	0.761789	(300,350]	0.875983	0.947003
YGR131W	AMF	7	754726	755250	1	525	437	0	6	1	0	2	3	5	110226	No	0.0437	0	0.02	0.005	0	0.00666667	0.015	0.00952381	1.27712	0.781958	(400,450]	0.820258	0.918453
YGR132C	AMF	7	755589	756452	-1	864	453	1	6	2	1	2	1	1	110226	No	0.0453	0.01	0.02	0.01	0.01	0.00666667	0.005	0.00115741	0.361677	0.589446	(450,500]	0.827845	0.92197
YGR133W	AMF	7	756896	757447	1	552	452	12	19	14	4	15	5	3	110226	No	0.0452	0.12	0.0633333	0.07	0.04	0.05	0.025	0.00543478	7.53185	0.999465	(450,500]	0.999465	0.999829
YGR134W	AMF	7	757770	761138	1	3369	449	3	15	3	3	5	3	9	110226	No	0.0449	0.03	0.05	0.015	0.03	0.0166667	0.015	0.00267142	0.0170222	0.504255	(400,450]	0.504255	0.634566
YGR135W	AMF	7	761392	762168	1	777	328	0	5	1	3	8	3	2	110226	No	0.0328	0	0.0166667	0.005	0.03	0.0266667	0.015	0.002574	-0.0376292	0.490594	(300,350]	0.490594	0.618117
YGR136W	AMF	7	762428	763153	1	726	314	2	8	2	0	4	1	7	110226	No	0.0314	0.02	0.0266667	0.01	0	0.0133333	0.005	0.00964187	2.548	0.927439	(300,350]	0.927439	0.972568
YGR137W	AMF	7	762888	763262	1	375	336	0	3	0	2	4	2	2	110226	No	0.0336	0	0.01	0	0.02	0.0133333	0.01	0.00533333	0.476154	0.616839	(300,350]	0.616839	0.769648
YGR138C	AMF	7	763762	765606	-1	1845	348	0	0	0	0	6	0	9	110226	No	0.0348	0	0	0	0	0.02	0	0.00487805	0.301856	0.574896	(300,350]	0.574896	0.725449
YGR139W	AMF	7	765726	766064	1	339	455	0	0	0	2	4	3	1	110226	No	0.0455	0	0	0	0.02	0.0133333	0.015	0.00294985	0.058957	0.514735	(450,500]	0.514735	0.649691
YGR140W	AMF	7	767429	770299	1	2871	525	3	5	3	10	24	10	5	110226	Yes	0.0525	0.03	0.0166667	0.015	0.1	0.08	0.05	0.00174155	-0.887674	0.29159	(500,550]	0.29159	0.367379
YGR141W	AMF	7	770569	771972	1	1404	524	6	24	6	10	27	12	16	110226	No	0.0524	0.06	0.08	0.03	0.1	0.09	0.06	0.011396	4.75393	0.991456	(500,550]	0.991456	0.997311
YGR142W	AMF	7	772454	773686	1	1233	487	1	7	1	2	4	2	3	110226	No	0.0487	0.01	0.0233333	0.005	0.02	0.0133333	0.01	0.00243309	0.113574	0.528363	(450,500]	0.528363	0.667846
YGR144W	AMF	7	780399	781379	1	981	444	0	1	0	2	6	2	7	110226	No	0.0444	0	0.00333333	0	0.02	0.02	0.01	0.00713558	0.837673	0.697975	(400,450]	0.697975	0.840025
YGR145W	AMF	7	781767	783890	1	2124	500	0	4	0	0	13	0	3	110226	Yes	0.05	0	0.0133333	0	0	0.0433333	0	0.00141243	-1.26073	0.220847	(450,500]	0.220847	0.29745
YGR146C	AMF	7	784223	784858	-1	636	419	0	8	0	1	14	2	7	110226	No	0.0419	0	0.0266667	0	0.01	0.0466667	0.01	0.0110063	1.49966	0.817523	(400,450]	0.817523	0.916987
YGR146C-A	AMF	7	785276	785437	-1	162	419	9	36	15	3	11	7	7	110226	No	0.0419	0.09	0.12	0.075	0.03	0.0366667	0.035	0.0432099	10.5578	0.999974	(400,450]	0.999974	0.999988
YGR147C	AMF	7	786054	786920	-1	867	309	0	11	0	11	25	15	7	110226	Yes	0.0309	0	0.0366667	0	0.11	0.0833333	0.075	0.00807382	-0.215287	0.446385	(300,350]	0.446385	0.553606
YGR148C	AMF	7	787312	787779	-1	468	282	0	1	0	1	12	2	2	110226	No	0.0282	0	0.00333333	0	0.01	0.04	0.01	0.0042735	0.296388	0.573559	(250,300]	0.573559	0.723809
YGR151C	AMF	7	794655	794990	-1	336	270	0	1	0	0	1	0	0	110226	No	0.027	0	0.00333333	0	0	0.00333333	0	0	-0.0544379	0.486394	(250,300]	0.528142	0.667213
YGR152C	AMF	7	794674	795492	-1	819	269	1	3	1	0	0	0	1	110226	No	0.0269	0.01	0.01	0.005	0	0	0	0.001221	0.295618	0.573371	(250,300]	0.475506	0.596755
YGR154C	AMF	7	796798	797868	-1	1071	233	0	2	2	0	3	1	9	110226	No	0.0233	0	0.00666667	0.01	0	0.01	0.005	0.00840336	1.7024	0.845848	(200,250]	0.845848	0.931626
YGR155W	AMF	7	798543	800066	1	1524	220	0	3	1	0	7	0	3	110226	No	0.022	0	0.01	0.005	0	0.0233333	0	0.0019685	-0.392697	0.403068	(200,250]	0.403068	0.500486
YGR156W	AMF	7	800546	801823	1	1278	224	0	3	0	9	22	10	6	110226	Yes	0.0224	0	0.01	0	0.09	0.0733333	0.05	0.00469484	-0.593087	0.355927	(200,250]	0.355927	0.439121
YGR159C	AMF	7	806412	807656	-1	1245	384	0	8	0	1	12	3	5	110226	No	0.0384	0	0.0266667	0	0.01	0.04	0.015	0.00401606	-0.110698	0.472354	(350,400]	0.472354	0.591627
YGR160W	AMF	7	807073	807684	1	612	367	1	1	1	2	8	2	1	110226	No	0.0367	0.01	0.00333333	0.005	0.02	0.0266667	0.01	0.00163399	0.348037	0.586141	(350,400]	0.586141	0.738726
YGR161C	AMF	7	808629	809420	-1	792	318	5	19	6	1	3	1	12	110226	No	0.0318	0.05	0.0633333	0.03	0.01	0.01	0.005	0.0151515	5.70024	0.996666	(300,350]	0.996666	0.999043
YGR161W-C	AMF	7	810227	810505	1	279	176	11	51	14	5	9	7	5	110226	No	0.0176	0.11	0.17	0.07	0.05	0.03	0.035	0.0179211	8.59021	0.999814	(150,200]	0.999814	0.999944
YGR162W	AMF	7	824059	826917	1	2859	438	0	5	0	1	3	1	1	110226	No	0.0438	0	0.0166667	0	0.01	0.01	0.005	0.000349773	-2.52333	0.0742387	(400,450]	0.0742387	0.126199
YGR163W	AMF	7	827552	828577	1	1026	515	0	0	0	12	16	13	2	110226	No	0.0515	0	0	0	0.12	0.0533333	0.065	0.00194932	-1.5111	0.180776	(500,550]	0.180776	0.253831
YGR164W	AMF	7	828625	828960	1	336	422	5	5	15	1	1	3	14	110226	No	0.0422	0.05	0.0166667	0.075	0.01	0.00333333	0.015	0.0416667	10.3498	0.999968	(400,450]	0.998942	0.999628
YGR165W	AMF	7	829116	830153	1	1038	391	0	3	0	0	4	1	1	110226	No	0.0391	0	0.01	0	0	0.0133333	0.005	0.000963391	-0.620589	0.349648	(350,400]	0.349648	0.432048
YGR166W	AMF	7	830515	832197	1	1683	379	0	4	3	1	2	1	10	110226	No	0.0379	0	0.0133333	0.015	0.01	0.00666667	0.005	0.00594177	1.26122	0.779237	(350,400]	0.40099	0.49642
YGR167W	AMF	7	832456	833157	1	702	454	0	1	2	0	0	0	5	110226	No	0.0454	0	0.00333333	0.01	0	0	0	0.00712251	1.40397	0.802813	(450,500]	0.485852	0.610945
YGR169C	AMF	7	834689	835903	-1	1215	473	0	5	1	3	12	3	13	110226	No	0.0473	0	0.0166667	0.005	0.03	0.04	0.015	0.0106996	2.00299	0.88111	(450,500]	0.88111	0.949326
YGR170W	AMF	7	837142	840558	1	3417	387	0	3	1	10	14	17	26	110226	No	0.0387	0	0.01	0.005	0.1	0.0466667	0.085	0.00760901	0.340838	0.584394	(350,400]	0.584394	0.735616
YGR171C	AMF	7	840824	842551	-1	1728	230	1	9	2	4	17	4	4	110226	No	0.023	0.01	0.03	0.01	0.04	0.0566667	0.02	0.00231481	-0.21178	0.447252	(200,250]	0.447252	0.555218
YGR172C	AMF	7	842845	843591	-1	747	163	2	2	2	3	9	3	0	110226	Yes	0.0163	0.02	0.00666667	0.01	0.03	0.03	0.015	0	0.393875	0.597215	(150,200]	0.597215	0.747916
YGR173W	AMF	7	843854	844960	1	1107	172	0	2	0	0	3	0	9	110226	No	0.0172	0	0.00666667	0	0	0.01	0	0.00813008	1.31416	0.788209	(150,200]	0.788209	0.899584
YGR174C	AMF	7	845893	846405	-1	513	268	3	3	3	3	9	3	1	110226	No	0.0268	0.03	0.01	0.015	0.03	0.03	0.015	0.00194932	1.5322	0.822328	(250,300]	0.822328	0.919524
YGR174W-A	AMF	7	846655	846741	1	87	270	0	3	0	0	0	0	0	110226	No	0.027	0	0.01	0	0	0	0	0	0.199001	0.549587	(250,300]	0.492345	0.619592
YGR175C	AMF	7	846933	848423	-1	1491	267	1	6	1	0	0	0	5	110226	Yes	0.0267	0.01	0.02	0.005	0	0	0	0.00335345	0.449758	0.610582	(250,300]	0.354682	0.437446
YGR176W	AMF	7	848720	849067	1	348	304	3	4	12	7	14	12	22	110226	No	0.0304	0.03	0.0133333	0.06	0.07	0.0466667	0.06	0.0632184	11.1741	0.999986	(300,350]	0.999986	0.999992
YGR177C	AMF	7	848829	850436	-1	1608	299	1	7	5	7	12	10	40	110226	No	0.0299	0.01	0.0233333	0.025	0.07	0.04	0.05	0.0248756	7.78771	0.999585	(250,300]	0.999585	0.999865
YGR178C	AMF	7	851047	853215	-1	2169	265	0	5	0	4	16	7	15	110226	No	0.0265	0	0.0166667	0	0.04	0.0533333	0.035	0.00691563	0.465992	0.614435	(250,300]	0.614435	0.766827
YGR179C	AMF	7	853675	854895	-1	1221	293	4	14	4	5	12	6	7	110226	Yes	0.0293	0.04	0.0466667	0.02	0.05	0.04	0.03	0.00573301	2.40548	0.917244	(250,300]	0.917244	0.967415
YGR180C	AMF	7	855264	856301	-1	1038	231	0	13	0	0	14	0	3	110226	No	0.0231	0	0.0433333	0	0	0.0466667	0	0.00289017	-0.0367048	0.490825	(200,250]	0.490825	0.618345
YGR181W	AMF	7	858287	858604	1	318	279	0	4	6	1	5	3	8	110226	No	0.0279	0	0.0133333	0.03	0.01	0.0166667	0.015	0.0251572	4.30681	0.986703	(250,300]	0.986703	0.996065
YGR182C	AMF	7	858551	858904	-1	354	273	0	2	2	2	8	2	5	110226	No	0.0273	0	0.00666667	0.01	0.02	0.0266667	0.01	0.0141243	2.129	0.89369	(250,300]	0.89369	0.955589
YGR183C	AMF	7	859063	859476	-1	414	291	1	1	1	2	4	2	1	110226	No	0.0291	0.01	0.00333333	0.005	0.02	0.0133333	0.01	0.00241546	0.612322	0.64847	(250,300]	0.64847	0.795509
YGR189C	AMF	7	876669	878192	-1	1524	359	1	5	1	0	7	0	8	110226	No	0.0359	0.01	0.0166667	0.005	0	0.0233333	0	0.00524934	1.06857	0.744326	(350,400]	0.744326	0.875219
YGR190C	AMF	7	880296	880661	-1	366	334	1	2	3	1	10	1	2	110226	No	0.0334	0.01	0.00666667	0.015	0.01	0.0333333	0.005	0.00546448	1.59383	0.831155	(300,350]	0.831155	0.924118
YGR191W	AMF	7	880420	882231	1	1812	333	0	4	0	4	13	4	7	110226	Yes	0.0333	0	0.0133333	0	0.04	0.0433333	0.02	0.00386313	-0.462368	0.386424	(300,350]	0.386424	0.480334
YGR192C	AMF	7	882812	883810	-1	999	205	0	11	5	1	14	1	11	110226	No	0.0205	0	0.0366667	0.025	0.01	0.0466667	0.005	0.011011	2.95659	0.950574	(200,250]	0.950574	0.982127
YGR193C	AMF	7	884509	885741	-1	1233	168	0	8	0	0	5	1	3	110226	No	0.0168	0	0.0266667	0	0	0.0166667	0.005	0.00243309	-0.367605	0.40912	(150,200]	0.40912	0.506048
YGR194C	AMF	7	886073	887875	-1	1803	141	9	12	12	0	8	2	9	110226	No	0.0141	0.09	0.04	0.06	0	0.0266667	0.01	0.00499168	5.99243	0.997509	(100,150]	0.997509	0.999263
YGR197C	AMF	7	892497	894140	-1	1644	283	0	7	0	4	14	4	22	110226	No	0.0283	0	0.0233333	0	0.04	0.0466667	0.02	0.013382	2.97381	0.951377	(250,300]	0.951377	0.982603
YGR198W	AMF	7	894693	897146	1	2454	208	7	9	7	2	3	2	3	110226	Yes	0.0208	0.07	0.03	0.035	0.02	0.01	0.01	0.00122249	2.23497	0.903347	(200,250]	0.903347	0.960728
YGR200C	AMF	7	899904	902270	-1	2367	314	2	6	2	0	2	0	5	110226	No	0.0314	0.02	0.02	0.01	0	0.00666667	0	0.00211238	0.0353743	0.508843	(300,350]	0.493516	0.62178
YGR201C	AMF	7	902520	903197	-1	678	459	3	5	4	4	6	5	8	110226	No	0.0459	0.03	0.0166667	0.02	0.04	0.02	0.025	0.0117994	3.34354	0.965893	(450,500]	0.965893	0.988314
YGR202C	AMF	7	903474	904748	-1	1275	482	0	7	1	2	5	2	5	110226	No	0.0482	0	0.0233333	0.005	0.02	0.0166667	0.01	0.00392157	0.159582	0.539811	(450,500]	0.539811	0.684337
YGR203W	AMF	7	905237	905683	1	447	417	22	35	31	6	18	19	41	110226	No	0.0417	0.22	0.116667	0.155	0.06	0.06	0.095	0.0917226	26.821	1	(400,450]	1	1
YGR204C-A	AMF	7	909061	909174	-1	114	384	0	0	0	1	2	1	0	110226	No	0.0384	0	0	0	0.01	0.00666667	0.005	0	0.0758019	0.518941	(350,400]	0.499686	0.628075
YGR204W	AMF	7	905934	908774	1	2841	389	4	25	6	0	2	3	33	110226	No	0.0389	0.04	0.0833333	0.03	0	0.00666667	0.015	0.0116156	6.27622	0.998123	(350,400]	0.954523	0.984138
YGR205W	AMF	7	909213	910085	1	873	374	0	2	0	2	9	2	7	110226	No	0.0374	0	0.00666667	0	0.02	0.03	0.01	0.00801833	1.01849	0.734678	(350,400]	0.734678	0.866383
YGR207C	AMF	7	910843	911628	-1	786	386	2	7	2	0	4	0	1	110226	No	0.0386	0.02	0.0233333	0.01	0	0.0133333	0	0.00127226	0.91022	0.713045	(350,400]	0.713045	0.852503
YGR208W	AMF	7	911883	912812	1	930	366	0	7	0	1	7	1	5	110226	No	0.0366	0	0.0233333	0	0.01	0.0233333	0.005	0.00537634	0.510589	0.624945	(350,400]	0.624945	0.777992
YGR209C	AMF	7	912913	913227	-1	315	312	1	10	5	1	3	6	10	110226	No	0.0312	0.01	0.0333333	0.025	0.01	0.01	0.03	0.031746	5.03678	0.993547	(300,350]	0.993547	0.998057
YGR210C	AMF	7	913503	914738	-1	1236	292	0	9	2	2	11	2	20	110226	No	0.0292	0	0.03	0.01	0.02	0.0366667	0.01	0.0161812	3.89724	0.980106	(250,300]	0.980106	0.993364
YGR211W	AMF	7	915241	916701	1	1461	276	1	2	3	6	14	7	7	110226	Yes	0.0276	0.01	0.00666667	0.015	0.06	0.0466667	0.035	0.00479124	0.684534	0.66475	(250,300]	0.66475	0.812166
YGR212W	AMF	7	917040	918446	1	1407	267	8	12	9	0	6	0	7	110226	No	0.0267	0.08	0.04	0.045	0	0.02	0	0.00497512	5.24989	0.994779	(250,300]	0.994779	0.998471
YGR214W	AMF	7	920575	921788	1	1214	347	0	1	0	0	3	0	1	110226	No	0.0347	0	0.00333333	0	0	0.01	0	0.000823723	-0.715224	0.328446	(300,350]	0.328446	0.409595
YGR217W	AMF	7	924696	930815	1	6120	200	1	3	1	0	0	1	28	110226	No	0.02	0.01	0.01	0.005	0	0	0.005	0.00457516	-0.424841	0.395359	(150,200]	0.355359	0.438762
YGR218W	AMF	7	932541	935795	1	3255	155	0	0	0	0	4	0	2	110226	Yes	0.0155	0	0	0	0	0.0133333	0	0.000614439	-2.6427	0.0664404	(150,200]	0.0664404	0.116718
YGR220C	AMF	7	936074	936883	-1	810	162	0	6	1	0	4	0	3	110226	No	0.0162	0	0.02	0.005	0	0.0133333	0	0.0037037	0.473375	0.616182	(150,200]	0.616182	0.76904
YGR221C	AMF	7	937124	938992	-1	1869	160	2	8	3	3	4	6	8	110226	No	0.016	0.02	0.0266667	0.015	0.03	0.0133333	0.03	0.00428036	0.854884	0.701591	(150,200]	0.701591	0.842616
YGR224W	AMF	7	942806	944647	1	1842	111	2	5	2	0	4	0	10	110226	No	0.0111	0.02	0.0166667	0.01	0	0.0133333	0	0.00542888	1.66966	0.84153	(100,150]	0.84153	0.929435
YGR225W	AMF	7	945145	947019	1	1875	155	0	4	0	3	4	4	9	110226	No	0.0155	0	0.0133333	0	0.03	0.0133333	0.02	0.0048	-0.117819	0.470579	(150,200]	0.470579	0.589202
YGR227W	AMF	7	947420	948997	1	1578	210	0	1	0	0	0	0	6	110226	No	0.021	0	0.00333333	0	0	0	0	0.00380228	-0.0129292	0.496768	(200,250]	0.565435	0.715566
YGR228W	AMF	7	949365	949709	1	345	243	1	1	1	1	1	1	0	110226	No	0.0243	0.01	0.00333333	0.005	0.01	0.00333333	0.005	0	0.417581	0.602904	(200,250]	0.540409	0.684602
YGR229C	AMF	7	949382	950899	-1	1518	243	1	2	1	1	1	1	4	110226	No	0.0243	0.01	0.00666667	0.005	0.01	0.00333333	0.005	0.00263505	0.102148	0.525515	(200,250]	0.560728	0.710829
YGR230W	AMF	7	951894	952307	1	414	277	6	29	11	1	2	1	7	110226	No	0.0277	0.06	0.0966667	0.055	0.01	0.00666667	0.005	0.0169082	6.82009	0.99891	(250,300]	0.993016	0.997932
YGR231C	AMF	7	952548	953480	-1	933	268	0	12	0	0	2	0	1	110226	No	0.0268	0	0.04	0	0	0.00666667	0	0.00107181	-0.409292	0.399082	(250,300]	0.749374	0.880259
YGR232W	AMF	7	953960	954646	1	687	262	1	13	3	1	1	3	8	110226	No	0.0262	0.01	0.0433333	0.015	0.01	0.00333333	0.015	0.0116448	2.57229	0.929057	(250,300]	0.880242	0.94896
YGR233C	AMF	7	954674	958210	-1	3537	226	0	1	0	0	3	1	9	110226	No	0.0226	0	0.00333333	0	0	0.01	0.005	0.00254453	-1.70342	0.154019	(200,250]	0.154019	0.220537
YGR234W	AMF	7	959904	961103	1	1200	164	0	5	0	0	2	1	7	110226	No	0.0164	0	0.0166667	0	0	0.00666667	0.005	0.00583333	0.605912	0.647008	(150,200]	0.870441	0.943795
YGR235C	AMF	7	961360	962061	-1	702	153	1	11	2	1	2	2	5	110226	No	0.0153	0.01	0.0366667	0.01	0.01	0.00666667	0.01	0.00712251	1.57674	0.828743	(150,200]	0.845191	0.931409
YGR236C	AMF	7	962530	962817	-1	288	144	0	4	2	0	10	1	6	110226	No	0.0144	0	0.0133333	0.01	0	0.0333333	0.005	0.0208333	2.99738	0.952455	(100,150]	0.952455	0.983242
YGR237C	AMF	7	963298	965655	-1	2358	180	0	3	1	0	3	1	10	110226	No	0.018	0	0.01	0.005	0	0.01	0.005	0.00424088	0.0122299	0.503057	(150,200]	0.503057	0.63269
YGR238C	AMF	7	966039	968687	-1	2649	277	3	7	7	2	5	2	24	110226	No	0.0277	0.03	0.0233333	0.035	0.02	0.0166667	0.01	0.00906002	4.71013	0.991077	(250,300]	0.991077	0.997176
YGR239C	AMF	7	969187	970053	-1	867	149	2	18	3	3	5	6	25	110226	No	0.0149	0.02	0.06	0.015	0.03	0.0166667	0.03	0.0288351	6.6808	0.998747	(100,150]	0.998747	0.999556
YGR240C	AMF	7	970771	973734	-1	2964	178	0	0	0	0	1	0	4	110226	No	0.0178	0	0	0	0	0.00333333	0	0.00134953	-1.95404	0.124113	(150,200]	0.152221	0.216557
YGR240C-A	AMF	7	974577	974777	-1	201	352	0	13	10	8	17	10	12	110226	No	0.0352	0	0.0433333	0.05	0.08	0.0566667	0.05	0.0597015	8.04752	0.99968	(350,400]	0.99968	0.999896
YGR241C	AMF	7	974875	976581	-1	1707	355	0	0	2	0	12	9	36	110226	No	0.0355	0	0	0.01	0	0.04	0.045	0.0210896	5.80949	0.99701	(350,400]	0.99701	0.999139
YGR243W	AMF	7	977336	977776	1	441	296	0	0	0	4	13	4	1	110226	No	0.0296	0	0	0	0.04	0.0433333	0.02	0.00226757	-0.195369	0.451312	(250,300]	0.451312	0.560735
YGR244C	AMF	7	978036	979319	-1	1284	284	0	7	2	9	13	10	31	110226	No	0.0284	0	0.0233333	0.01	0.09	0.0433333	0.05	0.0241433	5.55594	0.99615	(250,300]	0.99615	0.998898
YGR245C	AMF	7	979765	982068	-1	2304	114	0	5	0	5	18	7	13	110226	Yes	0.0114	0	0.0166667	0	0.05	0.06	0.035	0.00564236	-0.107101	0.47325	(100,150]	0.47325	0.592857
YGR246C	AMF	7	982482	984272	-1	1791	153	0	3	0	2	7	2	3	110226	Yes	0.0153	0	0.01	0	0.02	0.0233333	0.01	0.00167504	-1.09215	0.251215	(150,200]	0.251215	0.325325
YGR247W	AMF	7	984966	985685	1	720	380	1	10	4	1	2	2	6	110226	No	0.038	0.01	0.0333333	0.02	0.01	0.00666667	0.01	0.00833333	2.24775	0.904456	(350,400]	0.794693	0.903776
YGR248W	AMF	7	985972	986739	1	768	417	0	2	0	1	6	4	7	110226	No	0.0417	0	0.00666667	0	0.01	0.02	0.02	0.00911458	1.02196	0.735353	(400,450]	0.735353	0.866912
YGR254W	AMF	7	1000927	1002240	1	1314	243	4	14	5	0	8	1	17	110226	No	0.0243	0.04	0.0466667	0.025	0	0.0266667	0.005	0.0129376	5.24784	0.994769	(200,250]	0.994769	0.99845
YGR255C	AMF	7	1002523	1003962	-1	1440	209	0	1	0	5	8	5	5	110226	No	0.0209	0	0.00333333	0	0.05	0.0266667	0.025	0.00347222	-0.544284	0.367192	(200,250]	0.367192	0.456216
YGR256W	AMF	7	1004624	1006102	1	1479	174	1	9	1	2	4	2	14	110226	No	0.0174	0.01	0.03	0.005	0.02	0.0133333	0.01	0.00946586	2.26186	0.905668	(150,200]	0.905668	0.962233
YGR257C	AMF	7	1006205	1007305	-1	1101	219	1	10	3	2	3	3	4	110226	No	0.0219	0.01	0.0333333	0.015	0.02	0.01	0.015	0.00363306	0.840662	0.698605	(200,250]	0.698605	0.840423
YGR258C	AMF	7	1007671	1010766	-1	3096	332	4	12	5	5	11	10	22	110226	No	0.0332	0.04	0.04	0.025	0.05	0.0366667	0.05	0.00710594	2.9379	0.949689	(300,350]	0.949689	0.981603
YGR259C	AMF	7	1012481	1012921	-1	441	221	2	2	3	3	11	3	2	110226	No	0.0221	0.02	0.00666667	0.015	0.03	0.0366667	0.015	0.00453515	1.61564	0.834193	(200,250]	0.834193	0.926036
YGR260W	AMF	7	1012485	1014089	1	1605	221	3	11	3	0	4	0	13	110226	No	0.0221	0.03	0.0366667	0.015	0	0.0133333	0	0.00809969	3.20241	0.960925	(200,250]	0.960925	0.986185
YGR261C	AMF	7	1014321	1016750	-1	2430	173	0	7	4	3	3	4	16	110226	No	0.0173	0	0.0233333	0.02	0.03	0.01	0.02	0.00658436	1.47835	0.814324	(150,200]	0.814324	0.915354
YGR262C	AMF	7	1016974	1017759	-1	786	134	0	1	1	6	9	6	4	110226	No	0.0134	0	0.00333333	0.005	0.06	0.03	0.03	0.00508906	0.201462	0.550196	(100,150]	0.550196	0.69916
YGR264C	AMF	7	1019598	1021853	-1	2256	148	1	14	2	3	4	3	1	110226	Yes	0.0148	0.01	0.0466667	0.01	0.03	0.0133333	0.015	0.000443262	-1.30393	0.213505	(100,150]	0.213505	0.288217
YGR265W	AMF	7	1021648	1022058	1	411	243	0	0	0	8	10	13	7	110226	No	0.0243	0	0	0	0.08	0.0333333	0.065	0.0170316	1.15962	0.761264	(200,250]	0.761264	0.887308
YGR266W	AMF	7	1022656	1024761	1	2106	249	5	10	5	2	11	2	17	110226	No	0.0249	0.05	0.0333333	0.025	0.02	0.0366667	0.01	0.00807217	4.31951	0.986868	(200,250]	0.986868	0.996177
YGR267C	AMF	7	1025004	1025735	-1	732	215	1	6	2	4	10	5	6	110226	Yes	0.0215	0.01	0.02	0.01	0.04	0.0333333	0.025	0.00819672	1.51204	0.819363	(200,250]	0.819363	0.918036
YGR268C	AMF	7	1026057	1026653	-1	597	201	5	12	7	8	10	22	31	110226	No	0.0201	0.05	0.04	0.035	0.08	0.0333333	0.11	0.0519263	10.2221	0.999964	(200,250]	0.999964	0.999983
YGR269W	AMF	7	1026636	1026962	1	327	185	2	8	4	2	13	3	12	110226	No	0.0185	0.02	0.0266667	0.02	0.02	0.0433333	0.015	0.0366972	6.19428	0.997963	(150,200]	0.997963	0.999387
YGR270C-A	AMF	7	1027382	1027600	-1	219	192	0	2	0	3	13	5	2	110226	No	0.0192	0	0.00666667	0	0.03	0.0433333	0.025	0.00913242	0.652861	0.657655	(150,200]	0.657655	0.805217
YGR270W	AMF	7	1027370	1031509	1	4140	194	1	11	5	0	17	0	18	110226	No	0.0194	0.01	0.0366667	0.025	0	0.0566667	0	0.00434783	0.851473	0.700876	(150,200]	0.700876	0.842099
YGR271C-A	AMF	7	1037800	1038501	-1	702	160	0	0	0	0	5	1	2	110226	No	0.016	0	0	0	0	0.0166667	0.005	0.002849	0.0395421	0.509884	(150,200]	0.509884	0.642163
YGR273C	AMF	7	1038715	1039239	-1	525	233	0	0	0	0	0	0	0	110226	No	0.0233	0	0	0	0	0	0	0	-0.246807	0.438609	(200,250]	0.404722	0.502262
YGR274C	AMF	7	1039895	1043095	-1	3201	259	0	3	0	0	1	0	5	110226	Yes	0.0259	0	0.01	0	0	0.00333333	0	0.00156201	-2.01149	0.118002	(250,300]	0.144208	0.205062
YGR277C	AMF	7	1045644	1046561	-1	918	237	1	1	1	3	4	3	3	110226	Yes	0.0237	0.01	0.00333333	0.005	0.03	0.0133333	0.015	0.00326797	0.405516	0.600012	(200,250]	0.600012	0.750748
YGR278W	AMF	7	1046731	1048464	1	1734	255	1	1	1	7	12	7	2	110226	Yes	0.0255	0.01	0.00333333	0.005	0.07	0.04	0.035	0.0011534	-1.14443	0.241508	(250,300]	0.241508	0.31841
YGR279C	AMF	7	1048798	1049958	-1	1161	293	0	7	0	1	10	2	7	110226	No	0.0293	0	0.0233333	0	0.01	0.0333333	0.01	0.00602929	0.565624	0.637753	(250,300]	0.637753	0.787714
YGR280C	AMF	7	1050910	1051725	-1	816	264	4	6	4	5	13	7	4	110226	Yes	0.0264	0.04	0.02	0.02	0.05	0.0433333	0.035	0.00490196	2.15509	0.896143	(250,300]	0.896143	0.956299
YGR281W	AMF	7	1052824	1057257	1	4434	192	1	11	1	1	7	2	32	110226	No	0.0192	0.01	0.0366667	0.005	0.01	0.0233333	0.01	0.00721696	2.07452	0.888402	(150,200]	0.888402	0.953605
YGR282C	AMF	7	1057783	1058724	-1	942	247	0	1	0	0	2	1	8	110226	No	0.0247	0	0.00333333	0	0	0.00666667	0.005	0.00849257	1.24878	0.777088	(200,250]	0.759684	0.886616
YGR283C	AMF	7	1059015	1060040	-1	1026	224	4	7	4	1	1	2	11	110226	No	0.0224	0.04	0.0233333	0.02	0.01	0.00333333	0.01	0.0107212	4.05428	0.982948	(200,250]	0.868927	0.943317
YGR285C	AMF	7	1061852	1063153	-1	1302	180	0	4	0	6	6	6	3	110226	No	0.018	0	0.0133333	0	0.06	0.02	0.03	0.00230415	-0.92678	0.283578	(150,200]	0.283578	0.358697
YGR286C	AMF	7	1063813	1064940	-1	1128	159	0	7	3	0	3	1	12	110226	No	0.0159	0	0.0233333	0.015	0	0.01	0.005	0.0106383	2.5367	0.926675	(150,200]	0.926675	0.972252
YGR287C	AMF	7	1067222	1068991	-1	1770	107	2	9	2	0	3	2	13	110226	No	0.0107	0.02	0.03	0.01	0	0.01	0.01	0.00734463	2.2055	0.900743	(100,150]	0.900743	0.959192
YGR290W	AMF	7	1075482	1075925	1	444	59	0	1	0	2	3	2	1	110226	No	0.0059	0	0.00333333	0	0.02	0.01	0.01	0.00225225	-0.00821663	0.497946	(50,100]	0.497946	0.626216
YGR291C	AMF	7	1076283	1076504	-1	222	91	0	0	1	0	1	0	1	110226	No	0.0091	0	0	0.005	0	0.00333333	0	0.0045045	0.802727	0.690558	(50,100]	0.549964	0.698585
YHL001W	AMF	8	104277	105091	1	815	779	3	14	3	1	16	1	0	110226	No	0.0779	0.03	0.0466667	0.015	0.01	0.0533333	0.005	0	1.093	0.748945	(750,800]	0.748945	0.879951
YHL002C-A	AMF	8	102587	103075	-1	489	737	1	3	3	5	14	5	6	110226	No	0.0737	0.01	0.01	0.015	0.05	0.0466667	0.025	0.0122699	2.29915	0.908806	(700,750]	0.908806	0.963524
YHL002W	AMF	8	102612	103970	1	1359	738	4	13	4	5	14	6	11	110226	No	0.0738	0.04	0.0433333	0.02	0.05	0.0466667	0.03	0.00809419	3.12151	0.957771	(700,750]	0.957771	0.985235
YHL003C	AMF	8	100648	101883	-1	1236	674	0	8	1	1	3	2	13	110226	No	0.0674	0	0.0266667	0.005	0.01	0.01	0.01	0.0105178	2.06273	0.887228	(650,700]	0.887228	0.953152
YHL004W	AMF	8	99219	100403	1	1185	740	0	9	0	2	3	2	6	110226	No	0.074	0	0.03	0	0.02	0.01	0.01	0.00506329	0.296905	0.573686	(700,750]	0.573686	0.724594
YHL005C	AMF	8	98828	99220	-1	393	744	0	1	0	2	28	5	12	110226	No	0.0744	0	0.00333333	0	0.02	0.0933333	0.025	0.0305344	3.8616	0.979399	(700,750]	0.979399	0.992951
YHL006C	AMF	8	98343	98795	-1	453	797	1	12	7	4	17	12	49	110226	No	0.0797	0.01	0.04	0.035	0.04	0.0566667	0.06	0.108168	17.3864	1	(750,800]	1	1
YHL006W-A	AMF	8	97732	98085	1	354	834	1	3	2	5	23	7	3	110226	No	0.0834	0.01	0.01	0.01	0.05	0.0766667	0.035	0.00847458	1.22749	0.77338	(800,850]	0.77338	0.892254
YHL007C	AMF	8	95118	97937	-1	2820	868	1	13	1	5	5	5	11	110226	No	0.0868	0.01	0.0433333	0.005	0.05	0.0166667	0.025	0.00390071	-0.337266	0.416474	(850,900]	0.416474	0.510757
YHL009C	AMF	8	84068	85060	-1	993	642	0	11	0	0	10	1	1	110226	No	0.0642	0	0.0366667	0	0	0.0333333	0.005	0.00100705	-0.571281	0.360941	(600,650]	0.360941	0.447669
YHL010C	AMF	8	81964	83721	-1	1758	775	0	10	0	3	5	3	9	110226	No	0.0775	0	0.0333333	0	0.03	0.0166667	0.015	0.00511945	0.122638	0.530621	(750,800]	0.530621	0.670824
YHL013C	AMF	8	77430	78353	-1	924	671	3	4	3	2	5	3	5	110226	No	0.0671	0.03	0.0133333	0.015	0.02	0.0166667	0.015	0.00541126	2.05876	0.886829	(650,700]	0.886829	0.952647
YHL015W-A	AMF	8	74699	74782	1	84	726	1	2	3	0	1	2	2	110226	No	0.0726	0.01	0.00666667	0.015	0	0.00333333	0.01	0.0238095	3.25831	0.962971	(700,750]	0.991463	0.99733
YHL017W	AMF	8	70276	71874	1	1599	798	0	7	0	0	1	0	6	110226	No	0.0798	0	0.0233333	0	0	0.00333333	0	0.00375235	-0.0383137	0.490423	(750,800]	0.871188	0.944818
YHL018W	AMF	8	69708	70070	1	363	844	2	3	2	5	5	7	3	110226	No	0.0844	0.02	0.01	0.01	0.05	0.0166667	0.035	0.00826446	1.56567	0.827166	(800,850]	0.827166	0.921511
YHL019C	AMF	8	67731	69548	-1	1818	951	1	3	1	5	7	7	15	110226	No	0.0951	0.01	0.01	0.005	0.05	0.0233333	0.035	0.00825083	1.50737	0.818671	(950,1e+03]	0.818671	0.917616
YHL020C	AMF	8	66242	67456	-1	1215	978	0	6	1	0	5	0	10	110226	No	0.0978	0	0.02	0.005	0	0.0166667	0	0.00823045	1.5917	0.830856	(950,1e+03]	0.830856	0.923715
YHL021C	AMF	8	64462	65859	-1	1398	838	0	5	4	0	1	1	15	110226	No	0.0838	0	0.0166667	0.02	0	0.00333333	0.005	0.0107296	2.98207	0.951757	(800,850]	0.979799	0.993166
YHL022C	AMF	8	62961	64157	-1	1197	617	0	1	0	0	2	0	1	110226	No	0.0617	0	0.00333333	0	0	0.00666667	0	0.000835422	-0.696982	0.332482	(600,650]	0.446607	0.554556
YHL023C	AMF	8	59123	62563	-1	3441	601	4	6	9	0	4	2	16	110226	No	0.0601	0.04	0.02	0.045	0	0.0133333	0.01	0.00464981	3.00569	0.95283	(600,650]	0.95283	0.983293
YHL024W	AMF	8	56649	58790	1	2142	630	3	7	5	4	5	7	32	110226	No	0.063	0.03	0.0233333	0.025	0.04	0.0166667	0.035	0.0149393	6.12809	0.997824	(600,650]	0.997824	0.999328
YHL025W	AMF	8	54851	55849	1	999	640	1	14	2	7	28	9	23	110226	No	0.064	0.01	0.0466667	0.01	0.07	0.0933333	0.045	0.023023	4.88223	0.992477	(600,650]	0.992477	0.997683
YHL026C	AMF	8	53219	54166	-1	948	630	3	17	4	2	5	3	9	110226	No	0.063	0.03	0.0566667	0.02	0.02	0.0166667	0.015	0.00949367	3.24172	0.962375	(600,650]	0.962375	0.986696
YHL027W	AMF	8	51111	52988	1	1878	693	0	6	1	2	5	3	16	110226	No	0.0693	0	0.02	0.005	0.02	0.0166667	0.015	0.0085197	1.65327	0.839333	(650,700]	0.839333	0.928476
YHL028W	AMF	8	48763	50580	1	1818	657	3	11	8	7	10	11	12	110226	No	0.0657	0.03	0.0366667	0.04	0.07	0.0333333	0.055	0.00660066	2.70905	0.937558	(650,700]	0.937558	0.976496
YHL029C	AMF	8	45929	47968	-1	2040	775	2	8	3	2	6	2	5	110226	No	0.0775	0.02	0.0266667	0.015	0.02	0.02	0.01	0.00245098	0.416644	0.60268	(750,800]	0.60268	0.753485
YHL030W	AMF	8	40084	45690	1	5607	698	3	13	4	4	6	5	26	110226	No	0.0698	0.03	0.0433333	0.02	0.04	0.02	0.025	0.00463706	0.752445	0.679711	(650,700]	0.679711	0.822968
YHL030W-A	AMF	8	39074	39535	1	462	767	0	4	0	8	8	9	1	110226	No	0.0767	0	0.0133333	0	0.08	0.0266667	0.045	0.0021645	-0.703611	0.331012	(750,800]	0.331012	0.414205
YHL031C	AMF	8	38815	39486	-1	672	794	1	8	2	1	13	1	5	110226	No	0.0794	0.01	0.0266667	0.01	0.01	0.0433333	0.005	0.00744048	1.72853	0.849224	(750,800]	0.849224	0.933131
YHL032C	AMF	8	36379	38508	-1	2130	876	3	13	4	5	7	6	29	110226	No	0.0876	0.03	0.0433333	0.02	0.05	0.0233333	0.03	0.013615	5.41684	0.995578	(850,900]	0.995578	0.998742
YHL033C	AMF	8	35255	36025	-1	771	864	5	8	5	1	10	2	2	110226	No	0.0864	0.05	0.0266667	0.025	0.01	0.0333333	0.01	0.00259403	2.73761	0.93921	(850,900]	0.93921	0.977092
YHL034C	AMF	8	33193	34077	-1	885	891	0	4	0	1	10	1	0	110226	No	0.0891	0	0.0133333	0	0.01	0.0333333	0.005	0	-0.708944	0.329832	(850,900]	0.329832	0.412499
YHL036W	AMF	8	26241	27881	1	1641	968	1	11	6	0	2	0	19	110226	No	0.0968	0.01	0.0366667	0.03	0	0.00666667	0	0.0115783	4.35506	0.987321	(950,1e+03]	0.998454	0.999498
YHL037C	AMF	8	25778	26179	-1	402	971	3	7	7	0	2	3	15	110226	No	0.0971	0.03	0.0233333	0.035	0	0.00666667	0.015	0.0373134	7.66985	0.999534	(950,1e+03]	0.984748	0.995439
YHL038C	AMF	8	23617	25509	-1	1893	871	2	2	2	3	3	3	1	110226	No	0.0871	0.02	0.00666667	0.01	0.03	0.01	0.015	0.000528262	-0.563416	0.362757	(850,900]	0.362757	0.451452
YHL039W	AMF	8	21783	23540	1	1758	994	2	11	4	2	2	3	15	110226	No	0.0994	0.02	0.0366667	0.02	0.02	0.00666667	0.015	0.00853242	2.97619	0.951487	(950,1e+03]	0.980307	0.993481
YHL040C	AMF	8	19088	20971	-1	1884	1083	4	14	5	0	4	3	17	110226	No	0.1083	0.04	0.0466667	0.025	0	0.0133333	0.015	0.00902335	4.16192	0.984661	(1.05e+03,1.1e+03]	0.984661	0.995423
YHL041W	AMF	8	17392	17841	1	450	946	0	10	4	2	3	7	14	110226	No	0.0946	0	0.0333333	0.02	0.02	0.01	0.035	0.0311111	4.84265	0.992176	(900,950]	0.992176	0.997625
YHL042W	AMF	8	15667	16119	1	453	824	0	0	1	1	5	12	33	110226	No	0.0824	0	0	0.005	0.01	0.0166667	0.06	0.0728477	10.2422	0.999964	(800,850]	0.999964	0.999983
YHL046C	AMF	8	11923	12285	-1	363	622	0	0	0	0	4	2	2	110226	No	0.0622	0	0	0	0	0.0133333	0.01	0.00550964	0.502527	0.623053	(600,650]	0.623053	0.775722
YHL046W-A	AMF	8	9981	10307	1	327	529	2	3	3	0	6	0	1	110226	No	0.0529	0.02	0.01	0.015	0	0.02	0	0.0030581	1.7335	0.849859	(500,550]	0.849859	0.933554
YHL047C	AMF	8	8351	10213	-1	1863	434	0	4	0	1	2	1	13	110226	No	0.0434	0	0.0133333	0	0.01	0.00666667	0.005	0.00697799	1.02333	0.73562	(400,450]	0.795052	0.904051
YHL048C-A	AMF	8	5663	5797	-1	135	501	1	1	1	3	11	3	0	110226	No	0.0501	0.01	0.00333333	0.005	0.03	0.0366667	0.015	0	0.439888	0.608232	(500,550]	0.608232	0.758736
YHR001W	AMF	8	106055	107368	1	1314	800	0	6	0	4	15	4	19	110226	No	0.08	0	0.02	0	0.04	0.05	0.02	0.0144597	2.89608	0.947652	(750,800]	0.947652	0.980859
YHR001W-A	AMF	8	107826	108122	1	297	679	1	12	4	0	2	2	6	110226	No	0.0679	0.01	0.04	0.02	0	0.00666667	0.01	0.020202	3.63138	0.974204	(650,700]	0.996619	0.999019
YHR002W	AMF	8	108812	109885	1	1074	650	1	4	1	2	2	3	8	110226	No	0.065	0.01	0.0133333	0.005	0.02	0.00666667	0.015	0.00744879	1.41607	0.804721	(600,650]	0.98543	0.995609
YHR003C	AMF	8	110028	111317	-1	1290	651	2	2	2	2	3	2	8	110226	No	0.0651	0.02	0.00666667	0.01	0.02	0.01	0.01	0.00620155	1.76867	0.854292	(650,700]	0.854292	0.935371
YHR004C	AMF	8	111754	113094	-1	1341	794	2	6	2	0	0	0	5	110226	No	0.0794	0.02	0.02	0.01	0	0	0	0.00372856	1.20945	0.770202	(750,800]	0.932796	0.974537
YHR005C	AMF	8	113499	114917	-1	1419	841	0	1	2	1	5	1	2	110226	No	0.0841	0	0.00333333	0.01	0.01	0.0166667	0.005	0.00140944	-0.380471	0.406013	(800,850]	0.406013	0.502938
YHR005C-A	AMF	8	115620	115901	-1	282	756	0	1	0	1	6	3	2	110226	Yes	0.0756	0	0.00333333	0	0.01	0.02	0.015	0.0070922	0.616338	0.649385	(750,800]	0.649385	0.796588
YHR007C	AMF	8	120091	121683	-1	1593	722	0	1	0	0	1	0	1	110226	Yes	0.0722	0	0.00333333	0	0	0.00333333	0	0.000627746	-1.11672	0.24662	(700,750]	0.263353	0.339536
YHR007C-A	AMF	8	122550	122765	-1	216	743	9	10	14	4	10	18	22	110226	No	0.0743	0.09	0.0333333	0.07	0.04	0.0333333	0.09	0.101852	16.4472	1	(700,750]	1	1
YHR008C	AMF	8	122889	123590	-1	702	707	0	7	1	2	26	2	4	110226	No	0.0707	0	0.0233333	0.005	0.02	0.0866667	0.01	0.00569801	0.718733	0.672328	(700,750]	0.672328	0.817684
YHR009C	AMF	8	124109	125680	-1	1572	638	2	6	2	2	7	2	16	110226	No	0.0638	0.02	0.02	0.01	0.02	0.0233333	0.01	0.0101781	3.13473	0.958303	(600,650]	0.958303	0.985487
YHR011W	AMF	8	127780	129120	1	1341	668	0	2	0	1	4	1	3	110226	No	0.0668	0	0.00666667	0	0.01	0.0133333	0.005	0.00223714	-0.493266	0.379124	(650,700]	0.379124	0.473484
YHR018C	AMF	8	140011	141402	-1	1392	721	0	13	4	0	1	0	5	110226	No	0.0721	0	0.0433333	0.02	0	0.00333333	0	0.00359195	0.84352	0.699206	(700,750]	0.892233	0.954955
YHR019C	AMF	8	141894	143558	-1	1665	615	0	3	0	0	8	1	4	110226	Yes	0.0615	0	0.01	0	0	0.0266667	0.005	0.0024024	-0.643052	0.344557	(600,650]	0.344557	0.425614
YHR020W	AMF	8	143996	146062	1	2067	627	0	3	2	2	19	3	5	110226	Yes	0.0627	0	0.01	0.01	0.02	0.0633333	0.015	0.00241896	-0.650235	0.342937	(600,650]	0.342937	0.422715
YHR021C	AMF	8	147871	148669	-1	799	716	0	0	0	1	3	1	0	110226	No	0.0716	0	0	0	0.01	0.01	0.005	0	-0.621411	0.349461	(700,750]	0.349461	0.43172
YHR022C-A	AMF	8	151217	151306	-1	90	708	5	7	5	0	16	1	0	110226	No	0.0708	0.05	0.0233333	0.025	0	0.0533333	0.005	0	2.98472	0.951879	(700,750]	0.951879	0.982882
YHR023W	AMF	8	151666	157452	1	5787	687	0	3	0	1	1	1	16	110226	Yes	0.0687	0	0.01	0	0.01	0.00333333	0.005	0.00276482	-2.80881	0.0568501	(650,700]	0.120632	0.181295
YHR024C	AMF	8	157744	159192	-1	1449	854	1	2	1	0	1	1	1	110226	Yes	0.0854	0.01	0.00666667	0.005	0	0.00333333	0.005	0.000690131	-0.483963	0.381317	(850,900]	0.430104	0.529847
YHR025W	AMF	8	159438	160511	1	1074	785	0	2	0	7	7	7	2	110226	No	0.0785	0	0.00666667	0	0.07	0.0233333	0.035	0.0018622	-0.992643	0.27039	(750,800]	0.27039	0.34582
YHR028C	AMF	8	164978	167434	-1	2457	892	4	12	5	6	7	6	18	110226	No	0.0892	0.04	0.04	0.025	0.06	0.0233333	0.03	0.00732601	3.32196	0.965175	(850,900]	0.965175	0.988017
YHR028W-A	AMF	8	167352	167672	1	321	734	1	1	1	0	1	6	12	110226	No	0.0734	0.01	0.00333333	0.005	0	0.00333333	0.03	0.0373832	4.96605	0.993078	(700,750]	0.988652	0.996652
YHR029C	AMF	8	167677	168561	-1	885	716	1	3	1	6	12	6	6	110226	No	0.0716	0.01	0.01	0.005	0.06	0.04	0.03	0.00677966	0.934108	0.717908	(700,750]	0.717908	0.855821
YHR030C	AMF	8	168890	170344	-1	1455	718	5	7	6	2	3	4	9	110226	No	0.0718	0.05	0.0233333	0.03	0.02	0.01	0.02	0.00618557	3.51811	0.971199	(700,750]	0.971199	0.990223
YHR031C	AMF	8	170799	172970	-1	2172	666	5	21	9	1	7	3	21	110226	No	0.0666	0.05	0.07	0.045	0.01	0.0233333	0.015	0.00966851	5.80242	0.996989	(650,700]	0.996989	0.999131
YHR032C-A	AMF	8	175275	175394	-1	120	549	12	16	12	4	24	5	1	110226	No	0.0549	0.12	0.0533333	0.06	0.04	0.08	0.025	0.00833333	7.44551	0.999416	(500,550]	0.999416	0.999814
YHR032W	AMF	8	173344	175089	1	1746	649	0	19	0	9	14	18	40	110226	No	0.0649	0	0.0633333	0	0.09	0.0466667	0.09	0.0229095	5.29598	0.995013	(600,650]	0.995013	0.998538
YHR032W-A	AMF	8	175195	175374	1	180	549	8	24	13	12	16	13	5	110226	No	0.0549	0.08	0.08	0.065	0.12	0.0533333	0.065	0.0277778	7.60286	0.999501	(500,550]	0.999501	0.999836
YHR033W	AMF	8	175548	176819	1	1272	554	6	15	8	5	6	7	34	110226	No	0.0554	0.06	0.05	0.04	0.05	0.02	0.035	0.0267296	10.0245	0.999956	(550,600]	0.999956	0.999981
YHR034C	AMF	8	176965	177999	-1	1035	554	0	2	1	5	10	6	5	110226	No	0.0554	0	0.00666667	0.005	0.05	0.0333333	0.03	0.00483092	0.0940124	0.523486	(550,600]	0.523486	0.662079
YHR036W	AMF	8	180345	181760	1	1416	683	0	2	0	18	19	22	6	110226	Yes	0.0683	0	0.00666667	0	0.18	0.0633333	0.11	0.00423729	-1.91891	0.127983	(650,700]	0.127983	0.190903
YHR037W	AMF	8	181977	183704	1	1728	581	0	22	1	1	4	1	12	110226	No	0.0581	0	0.0733333	0.005	0.01	0.0133333	0.005	0.00694444	1.20401	0.769237	(550,600]	0.769237	0.890879
YHR039C-A	AMF	8	187173	187679	-1	507	659	2	3	2	2	7	2	0	110226	No	0.0659	0.02	0.01	0.01	0.02	0.0233333	0.01	0	0.733872	0.675654	(650,700]	0.675654	0.819758
YHR040W	AMF	8	187924	189024	1	1101	645	1	3	1	6	7	7	5	110226	Yes	0.0645	0.01	0.01	0.005	0.06	0.0233333	0.035	0.00454133	0.272074	0.567602	(600,650]	0.567602	0.717802
YHR041C	AMF	8	189131	189864	-1	734	724	1	8	1	6	7	7	2	110226	No	0.0724	0.01	0.0266667	0.005	0.06	0.0233333	0.035	0.0027248	-0.000414328	0.499896	(700,750]	0.499896	0.628596
YHR042W	AMF	8	190543	192618	1	2076	821	0	12	0	1	3	2	4	110226	Yes	0.0821	0	0.04	0	0.01	0.01	0.01	0.00192678	-1.19529	0.232314	(800,850]	0.232314	0.311612
YHR043C	AMF	8	192805	193545	-1	741	817	1	12	3	0	2	2	6	110226	No	0.0817	0.01	0.04	0.015	0	0.00666667	0.01	0.00809717	1.99472	0.880242	(800,850]	0.923641	0.970638
YHR044C	AMF	8	194068	194808	-1	741	780	0	10	1	2	6	4	9	110226	No	0.078	0	0.0333333	0.005	0.02	0.02	0.02	0.0121457	1.83897	0.862827	(750,800]	0.862827	0.940013
YHR046C	AMF	8	197398	198285	-1	888	696	3	20	3	0	0	0	7	110226	No	0.0696	0.03	0.0666667	0.015	0	0	0	0.00788288	2.91447	0.948557	(650,700]	0.907943	0.963229
YHR047C	AMF	8	198740	201310	-1	2571	682	0	5	1	2	15	3	18	110226	No	0.0682	0	0.0166667	0.005	0.02	0.05	0.015	0.00700117	1.15941	0.761226	(650,700]	0.761226	0.887182
YHR048W	AMF	8	204607	206151	1	1545	647	2	14	3	4	12	5	19	110226	No	0.0647	0.02	0.0466667	0.015	0.04	0.04	0.025	0.0122977	3.75811	0.977204	(600,650]	0.977204	0.992307
YHR049C-A	AMF	8	207234	207530	-1	297	663	2	4	5	0	2	3	13	110226	No	0.0663	0.02	0.0133333	0.025	0	0.00666667	0.015	0.043771	7.17227	0.999233	(650,700]	0.99921	0.999758
YHR049W	AMF	8	206462	207193	1	732	627	3	12	3	0	13	0	6	110226	No	0.0627	0.03	0.04	0.015	0	0.0433333	0	0.00819672	2.93173	0.949393	(600,650]	0.949393	0.981552
YHR050W	AMF	8	207654	209303	1	1650	668	3	13	3	14	14	18	39	110226	No	0.0668	0.03	0.0433333	0.015	0.14	0.0466667	0.09	0.0236364	7.01603	0.999103	(650,700]	0.999103	0.999704
YHR051W	AMF	8	209705	210151	1	447	653	0	0	0	1	2	1	0	110226	No	0.0653	0	0	0	0.01	0.00666667	0.005	0	-0.263135	0.434593	(650,700]	0.352162	0.434319
YHR052W	AMF	8	210848	211978	1	1131	634	0	1	0	2	3	2	0	110226	No	0.0634	0	0.00333333	0	0.02	0.01	0.01	0	-1.05505	0.258257	(600,650]	0.258257	0.333515
YHR056W-A	AMF	8	217406	217840	1	435	659	0	2	0	1	9	2	9	110226	No	0.0659	0	0.00666667	0	0.01	0.03	0.01	0.0206897	2.81529	0.943496	(650,700]	0.943496	0.978818
YHR057C	AMF	8	218226	218843	-1	618	662	6	9	7	2	10	2	10	110226	No	0.0662	0.06	0.03	0.035	0.02	0.0333333	0.01	0.0161812	6.10777	0.997779	(650,700]	0.997779	0.999312
YHR058C	AMF	8	218997	219884	-1	888	634	1	6	1	7	9	7	3	110226	Yes	0.0634	0.01	0.02	0.005	0.07	0.03	0.035	0.00337838	0.0620443	0.515506	(600,650]	0.515506	0.651357
YHR059W	AMF	8	220108	220500	1	393	680	2	5	3	1	2	1	2	110226	No	0.068	0.02	0.0166667	0.015	0.01	0.00666667	0.005	0.00508906	1.90042	0.869939	(650,700]	0.511614	0.645608
YHR062C	AMF	8	222877	223758	-1	882	764	1	4	1	6	8	7	3	110226	Yes	0.0764	0.01	0.0133333	0.005	0.06	0.0266667	0.035	0.00340136	0.0699968	0.517492	(750,800]	0.517492	0.652912
YHR064C	AMF	8	225525	227141	-1	1617	821	0	4	1	4	16	4	1	110226	No	0.0821	0	0.0133333	0.005	0.04	0.0533333	0.02	0.000618429	-1.31208	0.212139	(800,850]	0.212139	0.286623
YHR065C	AMF	8	227532	229037	-1	1506	807	0	0	0	9	13	9	3	110226	Yes	0.0807	0	0	0	0.09	0.0433333	0.045	0.00199203	-1.44664	0.19052	(800,850]	0.19052	0.260694
YHR066W	AMF	8	229335	230696	1	1362	790	0	0	1	2	3	2	5	110226	No	0.079	0	0	0.005	0.02	0.01	0.01	0.00367107	0.0509153	0.512726	(750,800]	0.512726	0.646482
YHR067W	AMF	8	230970	231812	1	843	744	0	3	1	1	9	2	6	110226	No	0.0744	0	0.01	0.005	0.01	0.03	0.01	0.00711744	1.02264	0.735487	(700,750]	0.735487	0.867041
YHR068W	AMF	8	232133	233296	1	1164	787	0	9	1	2	6	2	5	110226	Yes	0.0787	0	0.03	0.005	0.02	0.02	0.01	0.00429553	0.302592	0.575076	(750,800]	0.575076	0.725962
YHR069C	AMF	8	233579	234658	-1	1080	799	0	1	0	3	6	5	3	110226	Yes	0.0799	0	0.00333333	0	0.03	0.02	0.025	0.00277778	-0.56707	0.361913	(750,800]	0.361913	0.450264
YHR070W	AMF	8	234881	236380	1	1500	745	1	1	1	0	5	3	18	110226	Yes	0.0745	0.01	0.00333333	0.005	0	0.0166667	0.015	0.012	3.01514	0.953253	(700,750]	0.953253	0.98334
YHR071C-A	AMF	8	238910	239230	-1	321	706	0	1	1	1	1	5	6	110226	No	0.0706	0	0.00333333	0.005	0.01	0.00333333	0.025	0.0186916	2.19624	0.899911	(700,750]	0.899298	0.958532
YHR071W	AMF	8	237004	237693	1	690	802	1	1	1	1	5	5	9	110226	No	0.0802	0.01	0.00333333	0.005	0.01	0.0166667	0.025	0.0130435	2.23147	0.90304	(800,850]	0.90304	0.960605
YHR072W	AMF	8	239098	241293	1	2196	696	1	6	2	0	4	5	11	110226	Yes	0.0696	0.01	0.02	0.01	0	0.0133333	0.025	0.00500911	0.599553	0.645554	(650,700]	0.645554	0.792718
YHR073W	AMF	8	242582	245572	1	2991	548	1	12	1	0	5	0	17	110226	No	0.0548	0.01	0.04	0.005	0	0.0166667	0	0.00568372	1.11077	0.752273	(500,550]	0.752273	0.882477
YHR078W	AMF	8	256360	258018	1	1659	751	1	13	3	3	3	4	10	110226	No	0.0751	0.01	0.0433333	0.015	0.03	0.01	0.02	0.00602773	1.36961	0.797317	(750,800]	0.797317	0.904851
YHR079C	AMF	8	258244	261591	-1	3348	829	0	0	0	0	4	0	4	110226	No	0.0829	0	0	0	0	0.0133333	0	0.00119474	-2.35732	0.0864858	(800,850]	0.0864858	0.141344
YHR079C-A	AMF	8	262192	262553	-1	362	656	0	1	1	0	2	0	1	110226	No	0.0656	0	0.00333333	0.005	0	0.00666667	0	0.00276243	0.520336	0.627226	(650,700]	0.482732	0.605863
YHR080C	AMF	8	262801	266838	-1	4038	656	3	10	4	0	1	0	25	110226	No	0.0656	0.03	0.0333333	0.02	0	0.00333333	0	0.00619118	2.78609	0.94192	(650,700]	0.969825	0.989694
YHR081W	AMF	8	267538	268092	1	555	721	1	24	1	3	5	3	3	110226	No	0.0721	0.01	0.08	0.005	0.03	0.0166667	0.015	0.00540541	0.946631	0.720437	(700,750]	0.720437	0.857442
YHR082C	AMF	8	268459	271548	-1	3090	680	0	0	1	0	3	0	20	110226	No	0.068	0	0	0.005	0	0.01	0	0.00647249	1.2093	0.770174	(650,700]	0.770174	0.891124
YHR085W	AMF	8	276764	277768	1	1005	597	1	4	1	0	3	0	2	110226	Yes	0.0597	0.01	0.0133333	0.005	0	0.01	0	0.00199005	0.334779	0.582922	(550,600]	0.582922	0.734036
YHR086W-A	AMF	8	280231	280392	1	162	683	1	3	2	2	3	4	3	110226	No	0.0683	0.01	0.01	0.01	0.02	0.01	0.02	0.0185185	2.51664	0.9253	(650,700]	0.9253	0.971516
YHR087W	AMF	8	280820	281155	1	336	599	2	3	3	0	11	1	5	110226	No	0.0599	0.02	0.01	0.015	0	0.0366667	0.005	0.014881	3.24491	0.96249	(550,600]	0.96249	0.986817
YHR088W	AMF	8	281495	282382	1	888	554	0	11	0	0	3	0	1	110226	Yes	0.0554	0	0.0366667	0	0	0.01	0	0.00112613	-0.359128	0.411171	(550,600]	0.411171	0.50881
YHR089C	AMF	8	282681	283298	-1	618	589	2	3	3	1	3	1	2	110226	No	0.0589	0.02	0.01	0.015	0.01	0.01	0.005	0.00323625	1.52262	0.820924	(550,600]	0.820924	0.918628
YHR090C	AMF	8	283777	284625	-1	849	666	0	1	0	0	1	0	0	110226	No	0.0666	0	0.00333333	0	0	0.00333333	0	0	-0.576584	0.359719	(650,700]	0.722669	0.85895
YHR091C	AMF	8	284839	286770	-1	1932	730	0	2	2	1	1	1	8	110226	No	0.073	0	0.00666667	0.01	0.01	0.00333333	0.005	0.00414079	0.317034	0.578601	(700,750]	0.481034	0.602777
YHR092C	AMF	8	287081	288811	-1	1731	765	0	0	0	1	3	5	16	110226	No	0.0765	0	0	0	0.01	0.01	0.025	0.00924321	1.45687	0.811053	(750,800]	0.811053	0.913471
YHR093W	AMF	8	289142	289690	1	549	656	0	0	0	0	7	1	5	110226	No	0.0656	0	0	0	0	0.0233333	0.005	0.00910747	1.198	0.76817	(650,700]	0.76817	0.890056
YHR094C	AMF	8	290913	292625	-1	1713	628	0	0	0	2	7	3	12	110226	No	0.0628	0	0	0	0.02	0.0233333	0.015	0.00700525	0.820035	0.694244	(600,650]	0.694244	0.836076
YHR095W	AMF	8	292943	293437	1	495	598	0	0	1	1	9	2	3	110226	No	0.0598	0	0	0.005	0.01	0.03	0.01	0.00606061	0.791822	0.688223	(550,600]	0.688223	0.83207
YHR096C	AMF	8	294669	296447	-1	1779	632	0	2	0	0	1	0	5	110226	No	0.0632	0	0.00666667	0	0	0.00333333	0	0.00281057	-0.46387	0.386068	(600,650]	0.813398	0.914515
YHR097C	AMF	8	297385	298609	-1	1225	607	1	14	1	0	16	1	13	110226	No	0.0607	0.01	0.0466667	0.005	0	0.0533333	0.005	0.0106122	2.54144	0.926996	(600,650]	0.926996	0.972369
YHR098C	AMF	8	299145	301934	-1	2790	620	0	13	1	5	16	5	8	110226	No	0.062	0	0.0433333	0.005	0.05	0.0533333	0.025	0.00286738	-1.25408	0.221995	(600,650]	0.221995	0.300608
YHR101C	AMF	8	314874	315968	-1	1095	382	0	1	0	2	2	3	4	110226	Yes	0.0382	0	0.00333333	0	0.02	0.00666667	0.015	0.00365297	-0.153901	0.4616	(350,400]	0.35995	0.445728
YHR102W	AMF	8	316572	319814	1	3243	394	0	1	0	1	13	1	3	110226	No	0.0394	0	0.00333333	0	0.01	0.0433333	0.005	0.000925069	-2.53454	0.073472	(350,400]	0.073472	0.124817
YHR103W	AMF	8	320414	322972	1	2559	555	0	7	0	0	7	0	11	110226	No	0.0555	0	0.0233333	0	0	0.0233333	0	0.00429855	-0.137971	0.465562	(550,600]	0.465562	0.582097
YHR104W	AMF	8	323409	324392	1	984	494	2	9	2	2	5	2	2	110226	No	0.0494	0.02	0.03	0.01	0.02	0.0166667	0.01	0.00203252	0.745024	0.678094	(450,500]	0.678094	0.822083
YHR108W	AMF	8	328303	330060	1	1758	419	0	0	2	0	4	0	10	110226	No	0.0419	0	0	0.01	0	0.0133333	0	0.00568828	1.04756	0.740306	(400,450]	0.740306	0.870978
YHR109W	AMF	8	330310	332067	1	1758	504	1	3	2	1	3	2	6	110226	No	0.0504	0.01	0.01	0.01	0.01	0.01	0.01	0.00341297	0.370745	0.591639	(500,550]	0.591639	0.742462
YHR111W	AMF	8	333072	334394	1	1323	739	0	0	0	0	1	0	3	110226	No	0.0739	0	0	0	0	0.00333333	0	0.00226757	-0.376783	0.406903	(700,750]	0.422123	0.519547
YHR113W	AMF	8	336337	337809	1	1473	747	1	8	1	3	11	4	12	110226	No	0.0747	0.01	0.0266667	0.005	0.03	0.0366667	0.02	0.00814664	1.63715	0.837147	(700,750]	0.837147	0.927646
YHR114W	AMF	8	338083	339984	1	1902	743	1	10	4	5	8	5	16	110226	No	0.0743	0.01	0.0333333	0.02	0.05	0.0266667	0.025	0.0084122	2.43104	0.919164	(700,750]	0.919164	0.968321
YHR115C	AMF	8	340109	341359	-1	1251	648	0	3	0	5	5	6	13	110226	No	0.0648	0	0.01	0	0.05	0.0166667	0.03	0.0103917	1.44178	0.80873	(600,650]	0.80873	0.911731
YHR116W	AMF	8	341665	342120	1	456	556	1	3	4	4	6	4	4	110226	No	0.0556	0.01	0.01	0.02	0.04	0.02	0.02	0.00877193	2.0268	0.883582	(550,600]	0.883582	0.951085
YHR118C	AMF	8	344321	345628	-1	1308	480	0	1	0	0	1	0	3	110226	Yes	0.048	0	0.00333333	0	0	0.00333333	0	0.00229358	-0.359427	0.411098	(450,500]	0.401495	0.497236
YHR119W	AMF	8	346043	349285	1	3243	537	0	1	2	0	6	0	14	110226	No	0.0537	0	0.00333333	0.01	0	0.02	0	0.00431699	0.0928438	0.523194	(500,550]	0.523194	0.661562
YHR120W	AMF	8	349574	352453	1	2880	666	6	6	8	3	16	4	5	110226	No	0.0666	0.06	0.02	0.04	0.03	0.0533333	0.02	0.00173611	1.8331	0.862131	(650,700]	0.862131	0.939343
YHR121W	AMF	8	352756	353319	1	564	766	3	16	5	0	2	1	4	110226	No	0.0766	0.03	0.0533333	0.025	0	0.00666667	0.005	0.0070922	3.01025	0.953035	(750,800]	0.746834	0.877555
YHR123W	AMF	8	354815	356081	1	1267	639	2	6	3	2	3	2	8	110226	No	0.0639	0.02	0.02	0.015	0.02	0.01	0.01	0.00631413	2.01381	0.882239	(600,650]	0.882239	0.950166
YHR126C	AMF	8	359702	360181	-1	480	513	0	0	1	3	4	5	5	110226	No	0.0513	0	0	0.005	0.03	0.0133333	0.025	0.0104167	1.20318	0.76909	(500,550]	0.76909	0.890735
YHR127W	AMF	8	360913	361644	1	732	508	2	4	4	1	3	1	7	110226	No	0.0508	0.02	0.0133333	0.02	0.01	0.01	0.005	0.00956284	2.96091	0.950777	(500,550]	0.950777	0.982377
YHR128W	AMF	8	362115	362765	1	651	546	2	8	8	2	4	2	7	110226	Yes	0.0546	0.02	0.0266667	0.04	0.02	0.0133333	0.01	0.0107527	3.89393	0.980041	(500,550]	0.980041	0.993238
YHR129C	AMF	8	362999	364153	-1	1155	473	0	4	0	1	4	1	0	110226	No	0.0473	0	0.0133333	0	0.01	0.0133333	0.005	0	-0.983758	0.272147	(450,500]	0.272147	0.349712
YHR131W-A	AMF	8	367747	367992	1	246	625	0	3	1	3	9	3	2	110226	No	0.0625	0	0.01	0.005	0.03	0.03	0.015	0.00813008	0.949011	0.720916	(600,650]	0.720916	0.857775
YHR132C	AMF	8	368502	369794	-1	1293	612	4	8	8	1	6	1	16	110226	No	0.0612	0.04	0.0266667	0.04	0.01	0.02	0.005	0.0123743	5.69532	0.99665	(600,650]	0.99665	0.999034
YHR132W-A	AMF	8	370054	370449	1	396	622	3	8	5	2	8	3	3	110226	No	0.0622	0.03	0.0266667	0.025	0.02	0.0266667	0.015	0.00757576	2.86192	0.945932	(600,650]	0.945932	0.979964
YHR133C	AMF	8	370722	371597	-1	876	631	3	3	3	2	8	2	5	110226	No	0.0631	0.03	0.01	0.015	0.02	0.0266667	0.01	0.00570776	2.22714	0.90266	(600,650]	0.90266	0.960378
YHR135C	AMF	8	372694	374310	-1	1617	500	1	11	9	2	3	2	25	110226	No	0.05	0.01	0.0366667	0.045	0.02	0.01	0.01	0.0154607	6.1382	0.997846	(450,500]	0.997846	0.99934
YHR136C	AMF	8	374654	375100	-1	447	497	3	9	10	10	14	10	9	110226	No	0.0497	0.03	0.03	0.05	0.1	0.0466667	0.05	0.0201342	5.21222	0.99458	(450,500]	0.99458	0.998365
YHR137C-A	AMF	8	375738	376388	-1	651	492	0	1	0	2	6	3	4	110226	No	0.0492	0	0.00333333	0	0.02	0.02	0.015	0.00614439	0.498085	0.622009	(450,500]	0.622009	0.774478
YHR137W	AMF	8	375709	377250	1	1542	492	2	8	2	2	4	2	5	110226	No	0.0492	0.02	0.0266667	0.01	0.02	0.0133333	0.01	0.00324254	0.774403	0.684473	(450,500]	0.684473	0.828399
YHR139C	AMF	8	378219	379199	-1	981	584	0	1	0	2	7	3	2	110226	No	0.0584	0	0.00333333	0	0.02	0.0233333	0.015	0.00203874	-0.500936	0.377321	(550,600]	0.377321	0.469627
YHR139C-A	AMF	8	380108	380419	-1	312	764	7	9	14	0	5	1	10	110226	No	0.0764	0.07	0.03	0.07	0	0.0166667	0.005	0.0320513	9.64238	0.999935	(750,800]	0.999935	0.999978
YHR140W	AMF	8	380572	381291	1	720	797	1	15	3	4	11	5	11	110226	No	0.0797	0.01	0.05	0.015	0.04	0.0366667	0.025	0.0152778	3.13916	0.95848	(750,800]	0.95848	0.985519
YHR141C	AMF	8	381990	382751	-1	762	779	0	0	0	2	7	2	0	110226	No	0.0779	0	0	0	0.02	0.0233333	0.01	0	-0.679469	0.33638	(750,800]	0.33638	0.418495
YHR142W	AMF	8	383538	384488	1	951	748	4	13	6	1	5	2	13	110226	No	0.0748	0.04	0.0433333	0.03	0.01	0.0166667	0.01	0.0136698	5.12621	0.994096	(700,750]	0.994096	0.998235
YHR143W	AMF	8	385510	386487	1	978	593	0	0	0	1	6	3	5	110226	No	0.0593	0	0	0	0.01	0.02	0.015	0.00511247	0.249107	0.561957	(550,600]	0.561957	0.712151
YHR145C	AMF	8	388981	389337	-1	357	566	0	0	2	1	19	1	2	110226	No	0.0566	0	0	0.01	0.01	0.0633333	0.005	0.00560224	1.03716	0.738301	(550,600]	0.738301	0.869475
YHR147C	AMF	8	392639	393283	-1	645	411	0	2	0	0	5	0	0	110226	No	0.0411	0	0.00666667	0	0	0.0166667	0	0	-0.368947	0.408796	(400,450]	0.408796	0.505372
YHR155W	AMF	8	407103	410789	1	3687	736	1	15	1	0	3	1	15	110226	No	0.0736	0.01	0.05	0.005	0	0.01	0.005	0.00406835	-0.156512	0.460952	(700,750]	0.460952	0.576611
YHR156C	AMF	8	411384	412406	-1	1023	517	0	1	1	1	2	1	8	110226	No	0.0517	0	0.00333333	0.005	0.01	0.00666667	0.005	0.00782014	1.32502	0.790016	(500,550]	0.991464	0.99734
YHR161C	AMF	8	420373	422286	-1	1914	674	1	19	1	0	5	3	18	110226	No	0.0674	0.01	0.0633333	0.005	0	0.0166667	0.015	0.00940439	2.38532	0.915701	(650,700]	0.915701	0.966703
YHR162W	AMF	8	423072	423461	1	390	606	0	2	0	1	1	1	0	110226	No	0.0606	0	0.00666667	0	0.01	0.00333333	0.005	0	-0.205119	0.448899	(600,650]	0.489277	0.61541
YHR163W	AMF	8	423724	424473	1	750	576	0	1	0	4	5	4	4	110226	No	0.0576	0	0.00333333	0	0.04	0.0166667	0.02	0.00533333	0.236471	0.558844	(550,600]	0.558844	0.708902
YHR164C	AMF	8	424610	429178	-1	4569	523	1	4	1	3	4	4	3	110226	Yes	0.0523	0.01	0.0133333	0.005	0.03	0.0133333	0.02	0.000656599	-3.616	0.026186	(500,550]	0.026186	0.0699107
YHR165C	AMF	8	429707	436948	-1	7242	644	0	9	1	0	3	0	14	110226	No	0.0644	0	0.03	0.005	0	0.01	0	0.00193317	-4.38157	0.0123513	(600,650]	0.0123513	0.0304189
YHR165W-A	AMF	8	436647	436958	1	312	531	0	0	0	0	9	1	1	110226	No	0.0531	0	0	0	0	0.03	0.005	0.00320513	0.298374	0.574045	(500,550]	0.574045	0.724883
YHR166C	AMF	8	437170	439050	-1	1881	513	1	7	1	6	7	9	4	110226	Yes	0.0513	0.01	0.0233333	0.005	0.06	0.0233333	0.045	0.00212653	-1.0739	0.254661	(500,550]	0.254661	0.329881
YHR167W	AMF	8	439342	440127	1	786	530	2	7	2	0	4	1	5	110226	No	0.053	0.02	0.0233333	0.01	0	0.0133333	0.005	0.00636132	1.89005	0.868761	(500,550]	0.868761	0.943214
YHR169W	AMF	8	442181	443476	1	1296	527	3	3	3	2	4	2	4	110226	No	0.0527	0.03	0.01	0.015	0.02	0.0133333	0.01	0.00308642	1.42243	0.805719	(500,550]	0.805719	0.90985
YHR170W	AMF	8	443828	445384	1	1557	498	0	4	0	1	6	1	1	110226	Yes	0.0498	0	0.0133333	0	0.01	0.02	0.005	0.000642261	-1.17463	0.236019	(450,500]	0.236019	0.313787
YHR171W	AMF	8	445713	447605	1	1893	475	1	6	1	0	3	0	8	110226	No	0.0475	0.01	0.02	0.005	0	0.01	0	0.0042261	0.610824	0.648129	(450,500]	0.648129	0.794664
YHR172W	AMF	8	448335	450806	1	2472	588	0	6	1	2	11	17	20	110226	Yes	0.0588	0	0.02	0.005	0.02	0.0366667	0.085	0.00809061	0.341046	0.584445	(550,600]	0.584445	0.735862
YHR173C	AMF	8	450815	451153	-1	339	647	2	2	5	15	17	17	13	110226	No	0.0647	0.02	0.00666667	0.025	0.15	0.0566667	0.085	0.0383481	5.35399	0.995293	(600,650]	0.995293	0.998652
YHR174W	AMF	8	451327	452640	1	1314	679	1	5	1	1	8	2	17	110226	No	0.0679	0.01	0.0166667	0.005	0.01	0.0266667	0.01	0.0129376	3.20875	0.961162	(650,700]	0.961162	0.98626
YHR175W	AMF	8	452872	453441	1	570	609	6	8	7	1	2	1	10	110226	No	0.0609	0.06	0.0266667	0.035	0.01	0.00666667	0.005	0.0175439	6.36177	0.998277	(600,650]	0.990622	0.997091
YHR175W-A	AMF	8	453558	453707	1	150	589	1	2	1	0	4	1	1	110226	No	0.0589	0.01	0.00666667	0.005	0	0.0133333	0.005	0.00666667	1.31813	0.788871	(550,600]	0.788871	0.900157
YHR176W	AMF	8	454229	455527	1	1299	546	0	5	0	6	18	11	12	110226	No	0.0546	0	0.0166667	0	0.06	0.06	0.055	0.00923788	0.654958	0.658127	(500,550]	0.658127	0.806219
YHR178W	AMF	8	459299	461530	1	2232	592	0	6	0	1	6	3	6	110226	No	0.0592	0	0.02	0	0.01	0.02	0.015	0.00268817	-1.05521	0.258226	(550,600]	0.258226	0.333128
YHR180W	AMF	8	465178	465669	1	492	474	0	4	2	1	1	2	7	110226	No	0.0474	0	0.0133333	0.01	0.01	0.00333333	0.01	0.0142276	2.33028	0.911354	(450,500]	0.898627	0.957546
YHR180W-A	AMF	8	466932	467114	1	183	381	0	1	1	1	2	6	5	110226	No	0.0381	0	0.00333333	0.005	0.01	0.00666667	0.03	0.0273224	2.76735	0.940886	(350,400]	0.784563	0.897043
YHR182C-A	AMF	8	470939	471412	-1	474	399	0	1	0	0	5	0	0	110226	No	0.0399	0	0.00333333	0	0	0.0166667	0	0	-0.194898	0.451429	(350,400]	0.451429	0.561347
YHR182W	AMF	8	468219	470576	1	2358	368	0	0	0	4	8	5	8	110226	No	0.0368	0	0	0	0.04	0.0266667	0.025	0.00339271	-0.984878	0.271925	(350,400]	0.271925	0.347568
YHR183W	AMF	8	470960	472429	1	1470	401	0	5	0	1	8	1	2	110226	No	0.0401	0	0.0166667	0	0.01	0.0266667	0.005	0.00136054	-0.861679	0.296989	(400,450]	0.296989	0.371962
YHR186C	AMF	8	475999	480672	-1	4674	380	0	0	0	1	3	1	8	110226	Yes	0.038	0	0	0	0.01	0.01	0.005	0.0017116	-3.0943	0.0433432	(350,400]	0.0433432	0.0936345
YHR188C	AMF	8	482005	483837	-1	1833	416	0	4	0	1	2	1	3	110226	Yes	0.0416	0	0.0133333	0	0.01	0.00666667	0.005	0.00163666	-1.04226	0.260715	(400,450]	0.634626	0.785281
YHR191C	AMF	8	486230	486631	-1	402	508	3	6	3	3	3	4	1	110226	No	0.0508	0.03	0.02	0.015	0.03	0.01	0.02	0.00248756	1.59268	0.830993	(500,550]	0.830993	0.923995
YHR192W	AMF	8	486826	487662	1	837	574	2	5	3	2	5	7	13	110226	No	0.0574	0.02	0.0166667	0.015	0.02	0.0166667	0.035	0.0155317	3.54668	0.971987	(550,600]	0.971987	0.990607
YHR193C	AMF	8	487712	488236	-1	525	568	2	2	2	3	9	3	3	110226	No	0.0568	0.02	0.00666667	0.01	0.03	0.03	0.015	0.00571429	1.57887	0.829044	(550,600]	0.829044	0.922623
YHR193C-A	AMF	8	488653	489027	-1	375	600	0	0	0	0	2	2	3	110226	No	0.06	0	0	0	0	0.00666667	0.01	0.008	0.857016	0.702037	(550,600]	0.787277	0.898978
YHR194W	AMF	8	488657	490396	1	1740	598	0	2	2	1	3	1	6	110226	No	0.0598	0	0.00666667	0.01	0.01	0.01	0.005	0.00344828	0.123408	0.530813	(550,600]	0.530813	0.671092
YHR196W	AMF	8	491931	493658	1	1728	454	0	1	0	0	0	0	6	110226	Yes	0.0454	0	0.00333333	0	0	0	0	0.00347222	-0.192108	0.45212	(450,500]	0.508141	0.640087
YHR197W	AMF	8	493896	496187	1	2292	430	0	0	0	3	5	3	2	110226	Yes	0.043	0	0	0	0.03	0.0166667	0.015	0.0008726	-1.92895	0.126866	(400,450]	0.126866	0.189847
YHR198C	AMF	8	496315	497280	-1	966	490	9	15	9	4	4	5	15	110226	No	0.049	0.09	0.05	0.045	0.04	0.0133333	0.025	0.015528	7.76555	0.999576	(450,500]	0.999576	0.999861
YHR199C	AMF	8	497490	498422	-1	933	551	3	11	8	3	12	6	15	110226	No	0.0551	0.03	0.0366667	0.04	0.03	0.04	0.03	0.0160772	5.34957	0.995272	(550,600]	0.995272	0.998632
YHR199C-A	AMF	8	498571	498859	-1	289	606	1	6	1	10	15	11	1	110226	No	0.0606	0.01	0.02	0.005	0.1	0.05	0.055	0.00346021	-0.0380162	0.490497	(600,650]	0.490497	0.617716
YHR200W	AMF	8	499079	499885	1	807	609	5	6	5	0	3	0	3	110226	No	0.0609	0.05	0.02	0.025	0	0.01	0	0.00371747	3.14933	0.958883	(600,650]	0.958883	0.985749
YHR201C	AMF	8	499950	501143	-1	1194	676	2	5	3	0	2	1	4	110226	No	0.0676	0.02	0.0166667	0.015	0	0.00666667	0.005	0.00335008	1.27893	0.782267	(650,700]	0.795865	0.904309
YHR202W	AMF	8	502388	504196	1	1809	603	0	0	0	4	20	7	21	110226	No	0.0603	0	0	0	0.04	0.0666667	0.035	0.0116086	2.20959	0.901107	(600,650]	0.901107	0.959477
YHR203C	AMF	8	504476	505530	-1	1055	452	1	1	2	9	20	10	2	110226	No	0.0452	0.01	0.00333333	0.01	0.09	0.0666667	0.05	0.00189573	-0.468183	0.385046	(450,500]	0.385046	0.47907
YHR204W	AMF	8	506319	508709	1	2391	415	0	5	7	4	4	5	28	110226	No	0.0415	0	0.0166667	0.035	0.04	0.0133333	0.025	0.0117106	4.47267	0.988712	(400,450]	0.988712	0.996667
YHR208W	AMF	8	517532	518713	1	1182	528	2	5	4	4	5	6	12	110226	No	0.0528	0.02	0.0166667	0.02	0.04	0.0166667	0.03	0.0101523	2.90523	0.948104	(500,550]	0.948104	0.981037
YHR209W	AMF	8	519437	520312	1	876	488	2	4	3	0	1	0	2	110226	No	0.0488	0.02	0.0133333	0.015	0	0.00333333	0	0.00228311	1.27919	0.782313	(450,500]	0.853312	0.934862
YHR210C	AMF	8	520712	521737	-1	1026	546	0	10	1	3	4	5	7	110226	No	0.0546	0	0.0333333	0.005	0.03	0.0133333	0.025	0.00682261	0.692269	0.666472	(500,550]	0.666472	0.81479
YHR213W-A	AMF	8	540549	540782	1	234	582	3	6	3	4	4	4	0	110226	No	0.0582	0.03	0.02	0.015	0.04	0.0133333	0.02	0	1.3972	0.801739	(550,600]	0.801739	0.907451
YHR215W	AMF	8	552099	553502	1	1404	802	0	1	0	2	7	2	1	110226	No	0.0802	0	0.00333333	0	0.02	0.0233333	0.01	0.000712251	-1.109	0.248057	(800,850]	0.248057	0.323101
YHR216W	AMF	8	554396	555967	1	1572	840	0	3	0	1	4	1	8	110226	No	0.084	0	0.01	0	0.01	0.0133333	0.005	0.00508906	0.334231	0.582788	(800,850]	0.582788	0.733557
YHR217C	AMF	8	556581	557042	-1	462	724	0	0	1	2	15	2	3	110226	No	0.0724	0	0	0.005	0.02	0.05	0.01	0.00649351	0.860174	0.702697	(700,750]	0.702697	0.843976
YIL001W	AMF	9	353940	355481	1	1542	696	1	14	5	4	8	7	45	110226	No	0.0696	0.01	0.0466667	0.025	0.04	0.0266667	0.035	0.0291829	9.32152	0.999911	(650,700]	0.999911	0.999972
YIL002C	AMF	9	350591	353431	-1	2841	691	0	5	0	0	2	1	19	110226	No	0.0691	0	0.0166667	0	0	0.00666667	0.005	0.00668779	1.0049	0.732021	(650,700]	0.99386	0.998147
YIL002W-A	AMF	9	350301	350510	1	210	641	3	11	5	0	7	0	2	110226	No	0.0641	0.03	0.0366667	0.025	0	0.0233333	0	0.00952381	3.32811	0.965381	(600,650]	0.965381	0.988215
YIL003W	AMF	9	349122	350003	1	882	658	0	1	1	0	11	1	4	110226	Yes	0.0658	0	0.00333333	0.005	0	0.0366667	0.005	0.00453515	0.53786	0.631315	(650,700]	0.631315	0.782213
YIL004C	AMF	9	347946	348505	-1	560	582	1	1	1	0	8	0	1	110226	Yes	0.0582	0.01	0.00333333	0.005	0	0.0266667	0	0.00178571	0.604584	0.646704	(550,600]	0.646704	0.793827
YIL006W	AMF	9	344062	345183	1	1122	481	3	7	4	1	2	3	8	110226	No	0.0481	0.03	0.0233333	0.02	0.01	0.00666667	0.015	0.00713012	2.7081	0.937503	(450,500]	0.976634	0.992025
YIL007C	AMF	9	342994	343656	-1	663	510	2	6	3	1	4	2	5	110226	No	0.051	0.02	0.02	0.015	0.01	0.0133333	0.01	0.00754148	2.22698	0.902646	(500,550]	0.902646	0.960299
YIL008W	AMF	9	342536	342835	1	300	528	0	2	1	2	3	4	3	110226	No	0.0528	0	0.00666667	0.005	0.02	0.01	0.02	0.01	1.11521	0.753099	(500,550]	0.753099	0.883133
YIL011W	AMF	9	333727	334536	1	810	752	0	14	1	0	3	0	5	110226	No	0.0752	0	0.0466667	0.005	0	0.01	0	0.00617284	1.00509	0.732059	(750,800]	0.732059	0.864619
YIL012W	AMF	9	333011	333352	1	342	743	3	4	11	5	18	11	16	110226	No	0.0743	0.03	0.0133333	0.055	0.05	0.06	0.055	0.0467836	8.74313	0.99984	(700,750]	0.99984	0.999952
YIL015W	AMF	9	322342	324105	1	1764	536	3	5	3	0	6	3	9	110226	No	0.0536	0.03	0.0166667	0.015	0	0.02	0.015	0.00510204	1.84582	0.863636	(500,550]	0.863636	0.940113
YIL016W	AMF	9	321454	321933	1	480	551	1	5	1	0	2	1	1	110226	No	0.0551	0.01	0.0166667	0.005	0	0.00666667	0.005	0.00208333	0.614192	0.648897	(550,600]	0.64847	0.795509
YIL017C	AMF	9	318200	320965	-1	2766	481	0	5	0	1	6	1	9	110226	No	0.0481	0	0.0166667	0	0.01	0.02	0.005	0.0032538	-0.861715	0.296981	(450,500]	0.296981	0.371648
YIL018W	AMF	9	316768	317932	1	1165	399	0	0	0	1	6	1	0	110226	No	0.0399	0	0	0	0.01	0.02	0.005	0	-0.993936	0.270135	(350,400]	0.270135	0.344974
YIL019W	AMF	9	315093	316133	1	1041	368	6	11	6	1	11	1	1	110226	Yes	0.0368	0.06	0.0366667	0.03	0.01	0.0366667	0.005	0.000960615	2.83752	0.94467	(350,400]	0.94467	0.979461
YIL020C-A	AMF	9	313713	314051	-1	339	408	4	5	4	1	3	2	1	110226	No	0.0408	0.04	0.0166667	0.02	0.01	0.01	0.01	0.00294985	2.46226	0.921454	(400,450]	0.921454	0.969406
YIL021W	AMF	9	312905	313861	1	957	413	1	13	1	0	4	0	6	110226	Yes	0.0413	0.01	0.0433333	0.005	0	0.0133333	0	0.00626959	1.39417	0.801258	(400,450]	0.801258	0.907312
YIL022W	AMF	9	311165	312460	1	1296	440	0	4	0	0	4	0	0	110226	Yes	0.044	0	0.0133333	0	0	0.0133333	0	0	-1.03155	0.262783	(400,450]	0.262783	0.338526
YIL023C	AMF	9	309386	310426	-1	1041	504	0	7	0	8	10	9	6	110226	No	0.0504	0	0.0233333	0	0.08	0.0333333	0.045	0.00576369	-0.170311	0.457525	(500,550]	0.457525	0.571037
YIL026C	AMF	9	304477	307929	-1	3453	587	0	1	0	1	7	1	5	110226	Yes	0.0587	0	0.00333333	0	0.01	0.0233333	0.005	0.00144802	-2.37285	0.0852665	(550,600]	0.0852665	0.139377
YIL029W-A	AMF	9	299735	300106	1	372	675	0	0	2	7	10	7	3	110226	No	0.0675	0	0	0.01	0.07	0.0333333	0.035	0.00806452	0.812031	0.692542	(650,700]	0.692542	0.835436
YIL030C	AMF	9	296050	300009	-1	3960	561	0	8	1	2	6	5	14	110226	No	0.0561	0	0.0266667	0.005	0.02	0.02	0.025	0.00353535	-1.39098	0.199251	(550,600]	0.199251	0.272099
YIL030W-A	AMF	9	295565	295903	1	339	601	0	4	0	2	5	6	4	110226	No	0.0601	0	0.0133333	0	0.02	0.0166667	0.03	0.0117994	0.982611	0.727626	(600,650]	0.727626	0.862481
YIL031W	AMF	9	292633	295737	1	3105	592	2	2	2	1	6	1	6	110226	Yes	0.0592	0.02	0.00666667	0.01	0.01	0.02	0.005	0.00193237	-0.659238	0.340911	(550,600]	0.340911	0.421448
YIL032C	AMF	9	291961	292317	-1	357	578	0	2	0	2	6	2	4	110226	No	0.0578	0	0.00666667	0	0.02	0.02	0.01	0.0112045	1.29939	0.785732	(550,600]	0.785732	0.897787
YIL033C	AMF	9	290419	291669	-1	1251	603	2	6	2	0	8	0	0	110226	No	0.0603	0.02	0.02	0.01	0	0.0266667	0	0	0.168044	0.541912	(600,650]	0.541912	0.687554
YIL034C	AMF	9	289226	290089	-1	864	652	2	8	3	1	2	2	5	110226	No	0.0652	0.02	0.0266667	0.015	0.01	0.00666667	0.01	0.00578704	1.88151	0.867784	(650,700]	0.860461	0.938305
YIL035C	AMF	9	287790	288908	-1	1119	758	0	2	0	1	4	2	9	110226	No	0.0758	0	0.00666667	0	0.01	0.0133333	0.01	0.0080429	1.10351	0.750918	(750,800]	0.750918	0.881978
YIL036W	AMF	9	285666	287429	1	1764	747	0	1	0	1	4	4	9	110226	No	0.0747	0	0.00333333	0	0.01	0.0133333	0.02	0.00510204	0.0194149	0.504854	(700,750]	0.504854	0.63538
YIL037C	AMF	9	283029	284999	-1	1971	603	0	0	1	2	2	6	9	110226	No	0.0603	0	0	0.005	0.02	0.00666667	0.03	0.00456621	-0.213055	0.446937	(600,650]	0.550412	0.699411
YIL038C	AMF	9	280142	282652	-1	2511	682	0	0	0	1	2	1	2	110226	No	0.0682	0	0	0	0.01	0.00666667	0.005	0.000796495	-1.96653	0.122762	(650,700]	0.343884	0.424834
YIL039W	AMF	9	278426	279847	1	1422	616	0	0	1	0	2	0	14	110226	No	0.0616	0	0	0.005	0	0.00666667	0	0.00984529	2.17757	0.898217	(600,650]	0.817556	0.917076
YIL042C	AMF	9	275108	276292	-1	1185	444	3	10	4	9	11	9	5	110226	No	0.0444	0.03	0.0333333	0.02	0.09	0.0366667	0.045	0.00421941	1.33577	0.791793	(400,450]	0.791793	0.901476
YIL043C	AMF	9	274072	274926	-1	855	503	1	10	1	5	7	7	7	110226	No	0.0503	0.01	0.0333333	0.005	0.05	0.0233333	0.035	0.00818713	1.14867	0.759268	(500,550]	0.759268	0.8863
YIL046W	AMF	9	268651	270573	1	1923	653	0	22	0	1	4	1	10	110226	Yes	0.0653	0	0.0733333	0	0.01	0.0133333	0.005	0.00520021	0.319337	0.579163	(650,700]	0.579163	0.730478
YIL046W-A	AMF	9	268309	268473	1	165	722	2	25	14	1	1	18	26	110226	No	0.0722	0.02	0.0833333	0.07	0.01	0.00333333	0.09	0.157576	19.0913	1	(700,750]	0.999845	0.999954
YIL047C	AMF	9	265115	267823	-1	2709	675	0	28	3	1	2	1	21	110226	No	0.0675	0	0.0933333	0.015	0.01	0.00666667	0.005	0.00775194	2.1962	0.899908	(650,700]	0.985609	0.995708
YIL047C-A	AMF	9	265099	265467	-1	369	675	0	0	3	1	2	1	5	110226	No	0.0675	0	0	0.015	0.01	0.00666667	0.005	0.0135501	2.37603	0.914981	(650,700]	0.971957	0.990555
YIL048W	AMF	9	261437	264892	1	3456	681	0	0	0	0	2	0	1	110226	Yes	0.0681	0	0	0	0	0.00666667	0	0.000289352	-3.04011	0.0456465	(650,700]	0.0764321	0.128573
YIL050W	AMF	9	258913	259770	1	858	762	0	15	0	3	5	3	4	110226	No	0.0762	0	0.05	0	0.03	0.0166667	0.015	0.004662	0.168353	0.541989	(750,800]	0.541989	0.688398
YIL051C	AMF	9	257843	258280	-1	438	796	3	26	6	6	14	8	6	110226	Yes	0.0796	0.03	0.0866667	0.03	0.06	0.0466667	0.04	0.0136986	3.54511	0.971944	(750,800]	0.971944	0.990533
YIL052C	AMF	9	256226	257063	-1	838	766	0	0	0	0	6	0	0	110226	No	0.0766	0	0	0	0	0.02	0	0	-0.565388	0.362302	(750,800]	0.362302	0.451185
YIL053W	AMF	9	255115	255867	1	753	804	0	10	0	2	7	2	9	110226	No	0.0804	0	0.0333333	0	0.02	0.0233333	0.01	0.0119522	1.78997	0.856923	(800,850]	0.856923	0.936764
YIL054W	AMF	9	254543	254860	1	318	795	4	13	9	5	9	12	25	110226	No	0.0795	0.04	0.0433333	0.045	0.05	0.03	0.06	0.0786164	12.6674	0.999997	(750,800]	0.999997	0.999998
YIL055C	AMF	9	252042	253925	-1	1884	728	0	2	0	2	2	3	16	110226	No	0.0728	0	0.00666667	0	0.02	0.00666667	0.015	0.00849257	1.4323	0.807259	(700,750]	0.941275	0.977881
YIL056W	AMF	9	249991	251913	1	1923	613	3	14	3	2	5	2	9	110226	No	0.0613	0.03	0.0466667	0.015	0.02	0.0166667	0.01	0.00468019	1.74583	0.851426	(600,650]	0.851426	0.934134
YIL057C	AMF	9	247902	248396	-1	495	626	0	10	1	1	10	8	9	110226	No	0.0626	0	0.0333333	0.005	0.01	0.0333333	0.04	0.0181818	2.1912	0.899457	(600,650]	0.899457	0.958633
YIL058W	AMF	9	246914	247198	1	285	653	0	7	0	0	3	0	1	110226	No	0.0653	0	0.0233333	0	0	0.01	0	0.00350877	0.445957	0.609678	(650,700]	0.609678	0.760755
YIL060W	AMF	9	246392	246826	1	435	655	0	0	3	0	1	5	10	110226	No	0.0655	0	0	0.015	0	0.00333333	0.025	0.0229885	3.51751	0.971182	(650,700]	0.702691	0.843755
YIL061C	AMF	9	244657	245559	-1	903	675	2	5	2	5	5	5	3	110226	Yes	0.0675	0.02	0.0166667	0.01	0.05	0.0166667	0.025	0.00332226	0.810604	0.692238	(650,700]	0.692238	0.835061
YIL062C	AMF	9	243998	244462	-1	465	609	0	5	0	1	4	1	0	110226	Yes	0.0609	0	0.0166667	0	0.01	0.0133333	0.005	0	-0.281456	0.430097	(600,650]	0.430097	0.529167
YIL063C	AMF	9	242761	243744	-1	984	547	0	4	0	0	1	0	3	110226	No	0.0547	0	0.0133333	0	0	0.00333333	0	0.00304878	0.0309947	0.507748	(500,550]	0.585122	0.736673
YIL065C	AMF	9	241308	241775	-1	468	587	0	10	1	2	4	3	5	110226	No	0.0587	0	0.0333333	0.005	0.02	0.0133333	0.015	0.0106838	1.42828	0.806633	(550,600]	0.806633	0.910329
YIL066C	AMF	9	238099	240708	-1	2610	763	0	1	0	0	2	0	16	110226	No	0.0763	0	0.00333333	0	0	0.00666667	0	0.00613027	0.790809	0.688005	(750,800]	0.71579	0.854792
YIL066W-A	AMF	9	237366	237809	1	444	790	0	4	0	2	2	2	0	110226	No	0.079	0	0.0133333	0	0.02	0.00666667	0.01	0	-0.3558	0.411977	(750,800]	0.648554	0.796062
YIL067C	AMF	9	235724	237760	-1	2037	797	0	2	0	1	5	5	22	110226	No	0.0797	0	0.00666667	0	0.01	0.0166667	0.025	0.0108002	2.27076	0.906426	(750,800]	0.906426	0.962521
YIL068C	AMF	9	233057	235474	-1	2418	791	2	5	2	0	12	2	5	110226	Yes	0.0791	0.02	0.0166667	0.01	0	0.04	0.01	0.00206782	-0.211549	0.447309	(750,800]	0.447309	0.555472
YIL069C	AMF	9	231553	232369	-1	817	747	1	11	1	1	4	1	2	110226	No	0.0747	0.01	0.0366667	0.005	0.01	0.0133333	0.005	0.00244798	0.467186	0.614717	(700,750]	0.614717	0.767223
YIL070C	AMF	9	230272	231072	-1	801	785	1	5	2	0	3	0	3	110226	No	0.0785	0.01	0.0166667	0.01	0	0.01	0	0.00374532	1.06277	0.74322	(750,800]	0.74322	0.874029
YIL073C	AMF	9	222937	225954	-1	3018	774	0	1	0	1	5	4	13	110226	No	0.0774	0	0.00333333	0	0.01	0.0166667	0.02	0.00430749	-0.653871	0.342118	(750,800]	0.342118	0.42183
YIL074C	AMF	9	221081	222490	-1	1410	717	2	9	3	0	3	1	20	110226	No	0.0717	0.02	0.03	0.015	0	0.01	0.005	0.0141844	4.59662	0.990015	(700,750]	0.990015	0.996926
YIL075C	AMF	9	217863	220700	-1	2838	649	1	4	1	1	7	2	4	110226	Yes	0.0649	0.01	0.0133333	0.005	0.01	0.0233333	0.01	0.00140944	-1.43552	0.192239	(600,650]	0.192239	0.263324
YIL076W	AMF	9	216658	217548	1	891	663	6	11	6	4	7	4	4	110226	No	0.0663	0.06	0.0366667	0.03	0.04	0.0233333	0.02	0.00448934	3.48656	0.970303	(650,700]	0.970303	0.989845
YIL077C	AMF	9	214991	215953	-1	963	700	5	11	5	3	9	5	15	110226	No	0.07	0.05	0.0366667	0.025	0.03	0.03	0.025	0.0155763	5.4649	0.995785	(650,700]	0.995785	0.998813
YIL078W	AMF	9	212499	214703	1	2205	694	0	3	0	1	10	1	2	110226	Yes	0.0694	0	0.01	0	0.01	0.0333333	0.005	0.000907029	-1.6462	0.161623	(650,700]	0.161623	0.230068
YIL079C	AMF	9	210923	212005	-1	1083	636	2	3	3	3	14	4	7	110226	No	0.0636	0.02	0.01	0.015	0.03	0.0466667	0.02	0.00646353	1.85493	0.864705	(600,650]	0.864705	0.940814
YIL082W	AMF	9	205635	206507	1	873	624	1	2	2	7	7	9	11	110226	No	0.0624	0.01	0.00666667	0.01	0.07	0.0233333	0.045	0.0126002	2.17286	0.897786	(600,650]	0.897786	0.957132
YIL083C	AMF	9	203556	204653	-1	1098	627	0	6	0	2	3	2	2	110226	Yes	0.0627	0	0.02	0	0.02	0.01	0.01	0.00182149	-0.541749	0.367781	(600,650]	0.367781	0.457338
YIL084C	AMF	9	202276	203259	-1	984	672	0	3	0	2	9	2	3	110226	No	0.0672	0	0.01	0	0.02	0.03	0.01	0.00304878	-0.160442	0.459975	(650,700]	0.459975	0.575474
YIL085C	AMF	9	200490	202043	-1	1554	714	7	9	7	1	3	1	19	110226	No	0.0714	0.07	0.03	0.035	0.01	0.01	0.005	0.0122265	6.79791	0.998885	(700,750]	0.998885	0.999622
YIL086C	AMF	9	200153	200461	-1	309	743	0	5	2	0	1	0	3	110226	No	0.0743	0	0.0166667	0.01	0	0.00333333	0	0.00970874	1.67822	0.842668	(700,750]	0.963557	0.9872
YIL087C	AMF	9	199646	200119	-1	474	688	0	3	0	3	5	3	1	110226	No	0.0688	0	0.01	0	0.03	0.0166667	0.015	0.0021097	-0.145917	0.463585	(650,700]	0.463585	0.579712
YIL088C	AMF	9	197931	199403	-1	1473	725	1	5	1	0	8	2	7	110226	No	0.0725	0.01	0.0166667	0.005	0	0.0266667	0.01	0.00475221	0.722405	0.673136	(700,750]	0.673136	0.818366
YIL089W	AMF	9	195599	196216	1	618	724	0	1	2	0	0	1	6	110226	No	0.0724	0	0.00333333	0.01	0	0	0.005	0.00970874	1.76815	0.854227	(700,750]	0.811555	0.913796
YIL091C	AMF	9	191030	193195	-1	2166	848	0	3	1	1	1	1	13	110226	Yes	0.0848	0	0.01	0.005	0.01	0.00333333	0.005	0.00600185	0.849222	0.700404	(800,850]	0.714591	0.85375
YIL093C	AMF	9	187990	188784	-1	795	635	0	5	0	4	10	5	2	110226	No	0.0635	0	0.0166667	0	0.04	0.0333333	0.025	0.00251572	-0.464752	0.385859	(600,650]	0.385859	0.479989
YIL097W	AMF	9	180427	181977	1	1551	665	3	4	4	0	4	0	4	110226	No	0.0665	0.03	0.0133333	0.02	0	0.0133333	0	0.00257898	1.52626	0.821458	(650,700]	0.821458	0.919171
YIL100C-A	AMF	9	177343	177681	-1	339	545	4	6	17	3	10	5	25	110226	No	0.0545	0.04	0.02	0.085	0.03	0.0333333	0.025	0.0737463	14.6265	1	(500,550]	1	0.999999
YIL100W	AMF	9	177373	177726	1	354	541	2	9	7	0	2	9	29	110226	No	0.0541	0.02	0.03	0.035	0	0.00666667	0.045	0.0819209	12.6964	0.999997	(500,550]	0.999928	0.999976
YIL101C	AMF	9	175307	177250	-1	1944	547	3	14	7	1	8	4	28	110226	No	0.0547	0.03	0.0466667	0.035	0.01	0.0266667	0.02	0.0144033	6.33223	0.998225	(500,550]	0.998225	0.999449
YIL104C	AMF	9	169982	171505	-1	1524	671	3	5	3	8	14	8	0	110226	Yes	0.0671	0.03	0.0166667	0.015	0.08	0.0466667	0.04	0	-0.298672	0.425882	(650,700]	0.425882	0.523257
YIL105W-A	AMF	9	167664	167804	1	141	714	0	1	3	0	2	3	3	110226	No	0.0714	0	0.00333333	0.015	0	0.00666667	0.015	0.0212766	2.70368	0.937244	(700,750]	0.828411	0.92226
YIL106W	AMF	9	166415	167444	1	1030	790	2	7	2	1	4	1	1	110226	Yes	0.079	0.02	0.0233333	0.01	0.01	0.0133333	0.005	0.000970874	0.541949	0.632266	(750,800]	0.632266	0.783348
YIL112W	AMF	9	151595	154846	1	3252	692	3	19	3	0	8	3	14	110226	No	0.0692	0.03	0.0633333	0.015	0	0.0266667	0.015	0.00430504	1.10089	0.750427	(650,700]	0.750427	0.881022
YIL113W	AMF	9	150559	151188	1	630	774	1	18	6	2	18	2	10	110226	No	0.0774	0.01	0.06	0.03	0.02	0.06	0.01	0.015873	4.03706	0.982657	(750,800]	0.982657	0.994361
YIL114C	AMF	9	149143	149988	-1	846	783	0	2	1	0	1	0	2	110226	No	0.0783	0	0.00666667	0.005	0	0.00333333	0	0.00236407	0.162436	0.54052	(750,800]	0.661717	0.809771
YIL115C	AMF	9	144327	148709	-1	4383	626	0	0	0	1	2	1	10	110226	Yes	0.0626	0	0	0	0.01	0.00666667	0.005	0.00228154	-2.4189	0.0817427	(600,650]	0.147567	0.209489
YIL116W	AMF	9	142928	144085	1	1158	643	2	24	2	1	2	1	1	110226	No	0.0643	0.02	0.08	0.01	0.01	0.00666667	0.005	0.000863558	0.403049	0.59942	(600,650]	0.665696	0.813239
YIL117C	AMF	9	140613	141569	-1	957	728	0	6	0	0	0	0	3	110226	No	0.0728	0	0.02	0	0	0	0	0.0031348	0.0653834	0.51634	(700,750]	0.754564	0.884094
YIL119C	AMF	9	136654	137877	-1	1224	845	0	8	1	1	3	1	5	110226	No	0.0845	0	0.0266667	0.005	0.01	0.01	0.005	0.00408497	0.320331	0.579405	(800,850]	0.579405	0.730731
YIL120W	AMF	9	134417	136108	1	1692	826	2	7	3	3	7	12	30	110226	No	0.0826	0.02	0.0233333	0.015	0.03	0.0233333	0.06	0.0177305	5.20865	0.994561	(800,850]	0.994561	0.998355
YIL121W	AMF	9	132244	133872	1	1629	840	0	4	0	0	5	1	14	110226	No	0.084	0	0.0133333	0	0	0.0166667	0.005	0.00859423	1.55801	0.826067	(800,850]	0.826067	0.920791
YIL122W	AMF	9	130610	131665	1	1056	733	0	2	1	2	5	2	5	110226	No	0.0733	0	0.00666667	0.005	0.02	0.0166667	0.01	0.00473485	0.447796	0.610115	(700,750]	0.610115	0.761625
YIL123W	AMF	9	128151	129581	1	1431	697	1	9	3	0	1	0	12	110226	No	0.0697	0.01	0.03	0.015	0	0.00333333	0	0.00838574	2.50734	0.924655	(650,700]	0.943516	0.978853
YIL124W	AMF	9	126204	127097	1	894	663	4	16	4	2	5	2	4	110226	No	0.0663	0.04	0.0533333	0.02	0.02	0.0166667	0.01	0.00447427	2.51994	0.925528	(650,700]	0.925528	0.971636
YIL125W	AMF	9	122689	125733	1	3045	729	0	5	3	4	7	5	21	110226	No	0.0729	0	0.0166667	0.015	0.04	0.0233333	0.025	0.00689655	1.40265	0.802604	(700,750]	0.802604	0.907999
YIL126W	AMF	9	117992	122071	1	4080	677	0	0	1	3	13	3	10	110226	Yes	0.0677	0	0	0.005	0.03	0.0433333	0.015	0.00245098	-2.07564	0.111487	(650,700]	0.111487	0.173385
YIL131C	AMF	9	100781	102235	-1	1455	680	0	7	3	0	5	0	21	110226	No	0.068	0	0.0233333	0.015	0	0.0166667	0	0.014433	4.10479	0.983774	(650,700]	0.983774	0.994963
YIL134C-A	AMF	9	96522	96725	-1	204	842	10	11	11	8	8	13	6	110226	No	0.0842	0.1	0.0366667	0.055	0.08	0.0266667	0.065	0.0294118	8.17942	0.99972	(800,850]	0.99972	0.999914
YIL135C	AMF	9	95065	96375	-1	1311	870	1	13	1	0	4	1	8	110226	No	0.087	0.01	0.0433333	0.005	0	0.0133333	0.005	0.00610221	1.25814	0.778706	(850,900]	0.778706	0.894815
YIL136W	AMF	9	93619	94800	1	1182	796	0	2	1	2	4	3	11	110226	No	0.0796	0	0.00666667	0.005	0.02	0.0133333	0.015	0.00930626	1.59125	0.830791	(750,800]	0.830791	0.92362
YIL137C	AMF	9	89948	92788	-1	2841	727	1	1	2	1	9	1	11	110226	No	0.0727	0.01	0.00333333	0.01	0.01	0.03	0.005	0.00387188	0.234603	0.558383	(700,750]	0.558383	0.708355
YIL139C	AMF	9	87979	88716	-1	738	634	0	3	1	3	6	6	7	110226	No	0.0634	0	0.01	0.005	0.03	0.02	0.03	0.00948509	1.10349	0.750914	(600,650]	0.750914	0.881842
YIL140W	AMF	9	85366	87837	1	2472	624	0	1	0	3	6	5	11	110226	No	0.0624	0	0.00333333	0	0.03	0.02	0.025	0.00444984	-0.515862	0.37382	(600,650]	0.37382	0.465889
YIL142W	AMF	9	83302	84885	1	1584	756	0	1	0	1	2	2	6	110226	Yes	0.0756	0	0.00333333	0	0.01	0.00666667	0.01	0.00378788	-0.211629	0.447289	(750,800]	0.544715	0.69164
YIL145C	AMF	9	76354	77283	-1	930	704	5	10	5	5	10	7	7	110226	No	0.0704	0.05	0.0333333	0.025	0.05	0.0333333	0.035	0.00752688	3.3269	0.96534	(700,750]	0.96534	0.988117
YIL147C	AMF	9	69791	73453	-1	3663	843	0	4	0	3	3	3	8	110226	Yes	0.0843	0	0.0133333	0	0.03	0.01	0.015	0.002184	-2.21877	0.0980774	(800,850]	0.0980774	0.153652
YIL148W	AMF	9	68708	69528	1	821	909	0	0	0	0	3	0	0	110226	No	0.0909	0	0	0	0	0.01	0	0	-0.548085	0.366309	(900,950]	0.366309	0.455198
YIL149C	AMF	9	63028	68067	-1	5040	617	0	7	0	0	5	0	21	110226	No	0.0617	0	0.0233333	0	0	0.0166667	0	0.00416667	-1.0066	0.267645	(600,650]	0.267645	0.343316
YIL150C	AMF	9	61013	62728	-1	1716	625	1	5	1	2	8	2	1	110226	Yes	0.0625	0.01	0.0166667	0.005	0.02	0.0266667	0.01	0.000582751	-0.860064	0.297326	(600,650]	0.297326	0.372412
YIL151C	AMF	9	57338	60694	-1	3357	640	1	8	2	2	5	4	5	110226	No	0.064	0.01	0.0266667	0.01	0.02	0.0166667	0.02	0.00148943	-1.76939	0.145619	(600,650]	0.145619	0.206525
YIL152W	AMF	9	56545	57252	1	708	625	3	4	3	3	4	4	7	110226	No	0.0625	0.03	0.0133333	0.015	0.03	0.0133333	0.02	0.00988701	2.87574	0.946634	(600,650]	0.946634	0.980422
YIL153W	AMF	9	55198	56379	1	1182	639	4	5	5	2	4	2	5	110226	No	0.0639	0.04	0.0166667	0.025	0.02	0.0133333	0.01	0.00423012	2.58661	0.929995	(600,650]	0.929995	0.973629
YIL154C	AMF	9	53981	55021	-1	1041	678	1	6	1	4	9	6	28	110226	No	0.0678	0.01	0.02	0.005	0.04	0.03	0.03	0.0268972	6.05866	0.997668	(650,700]	0.997668	0.999302
YIL155C	AMF	9	51759	53708	-1	1950	667	3	10	3	1	2	5	34	110226	No	0.0667	0.03	0.0333333	0.015	0.01	0.00666667	0.025	0.0174359	6.6235	0.998673	(650,700]	0.979385	0.992906
YIL156W	AMF	9	48091	51306	1	3216	719	2	4	7	5	7	7	29	110226	No	0.0719	0.02	0.0133333	0.035	0.05	0.0233333	0.035	0.00901741	4.1204	0.984021	(700,750]	0.984021	0.995121
YIL156W-A	AMF	9	47292	47693	1	402	699	2	3	2	2	4	4	5	110226	No	0.0699	0.02	0.01	0.01	0.02	0.0133333	0.02	0.0124378	2.4817	0.922849	(650,700]	0.922849	0.970126
YIL156W-B	AMF	9	47690	47973	1	284	727	2	5	4	3	10	4	3	110226	No	0.0727	0.02	0.0166667	0.02	0.03	0.0333333	0.02	0.0105634	2.54322	0.927116	(700,750]	0.927116	0.972409
YIL157C	AMF	9	46949	47542	-1	594	720	1	4	1	3	6	3	6	110226	No	0.072	0.01	0.0133333	0.005	0.03	0.02	0.015	0.010101	1.78417	0.856211	(700,750]	0.856211	0.936495
YIL158W	AMF	9	46201	46815	1	615	755	2	10	3	6	7	6	7	110226	No	0.0755	0.02	0.0333333	0.015	0.06	0.0233333	0.03	0.0113821	2.53482	0.926547	(750,800]	0.926547	0.972186
YIL159W	AMF	9	41825	45952	1	4128	760	3	6	3	6	11	6	19	110226	No	0.076	0.03	0.02	0.015	0.06	0.0366667	0.03	0.00460271	0.779618	0.685598	(750,800]	0.685598	0.829799
YIL162W	AMF	9	37385	38983	1	1599	814	1	9	3	0	3	2	25	110226	No	0.0814	0.01	0.03	0.015	0	0.01	0.01	0.0156348	4.89438	0.992567	(800,850]	0.992567	0.997769
YIL163C	AMF	9	36899	37252	-1	354	814	0	4	3	4	10	8	19	110226	No	0.0814	0	0.0133333	0.015	0.04	0.0333333	0.04	0.0536723	7.2773	0.999309	(800,850]	0.999309	0.999772
YIL164C	AMF	9	34087	34686	-1	600	938	1	4	2	0	3	1	12	110226	No	0.0938	0.01	0.0133333	0.01	0	0.01	0.005	0.02	3.97742	0.981611	(900,950]	0.981611	0.993936
YIL165C	AMF	9	33718	34077	-1	360	892	1	6	1	2	5	3	3	110226	No	0.0892	0.01	0.02	0.005	0.02	0.0166667	0.015	0.00833333	1.38023	0.799028	(850,900]	0.799028	0.905948
YIL166C	AMF	9	30938	32566	-1	1629	906	0	5	1	2	2	2	10	110226	No	0.0906	0	0.0166667	0.005	0.02	0.00666667	0.01	0.00613874	0.810913	0.692304	(900,950]	0.724643	0.86064
YIR001C	AMF	9	356143	356895	-1	753	487	0	1	0	2	11	3	16	110226	No	0.0487	0	0.00333333	0	0.02	0.0366667	0.015	0.0212483	3.6078	0.973604	(450,500]	0.973604	0.99126
YIR002C	AMF	9	357415	360396	-1	2982	501	0	14	1	0	3	2	17	110226	No	0.0501	0	0.0466667	0.005	0	0.01	0.01	0.00570087	0.565663	0.637762	(500,550]	0.637762	0.787914
YIR003W	AMF	9	360885	362924	1	2040	511	0	10	0	0	2	0	3	110226	No	0.0511	0	0.0333333	0	0	0.00666667	0	0.00147059	-1.17057	0.236753	(500,550]	0.830959	0.923919
YIR004W	AMF	9	363221	364519	1	1299	466	1	2	1	2	4	2	5	110226	No	0.0466	0.01	0.00666667	0.005	0.02	0.0133333	0.01	0.00384911	0.493548	0.620942	(450,500]	0.620942	0.773197
YIR005W	AMF	9	364889	365335	1	447	546	3	5	6	2	4	2	4	110226	No	0.0546	0.03	0.0166667	0.03	0.02	0.0133333	0.01	0.00894855	3.39537	0.96756	(500,550]	0.96756	0.988827
YIR006C	AMF	9	365466	369908	-1	4443	534	1	4	1	2	2	4	9	110226	Yes	0.0534	0.01	0.0133333	0.005	0.02	0.00666667	0.02	0.00202566	-2.37749	0.084905	(500,550]	0.511857	0.646195
YIR012W	AMF	9	378486	379781	1	1296	620	1	2	1	0	1	0	2	110226	Yes	0.062	0.01	0.00666667	0.005	0	0.00333333	0	0.00154321	0.00270758	0.500677	(600,650]	0.32983	0.41209
YIR013C	AMF	9	380019	380384	-1	366	747	1	4	2	1	1	1	2	110226	No	0.0747	0.01	0.0133333	0.01	0.01	0.00333333	0.005	0.00546448	1.38115	0.799175	(700,750]	0.952362	0.983045
YIR015W	AMF	9	381948	382382	1	435	768	0	1	0	2	9	2	4	110226	Yes	0.0768	0	0.00333333	0	0.02	0.03	0.01	0.0091954	1.05866	0.742435	(750,800]	0.742435	0.873508
YIR016W	AMF	9	382628	383425	1	798	780	5	9	6	8	10	8	7	110226	No	0.078	0.05	0.03	0.03	0.08	0.0333333	0.04	0.00877193	3.6782	0.975354	(750,800]	0.975354	0.99175
YIR017C	AMF	9	383556	384119	-1	564	749	5	10	6	5	8	6	10	110226	No	0.0749	0.05	0.0333333	0.03	0.05	0.0266667	0.03	0.0177305	5.32737	0.995167	(700,750]	0.995167	0.998593
YIR017W-A	AMF	9	383566	384165	1	600	748	3	8	4	3	8	8	14	110226	No	0.0748	0.03	0.0266667	0.02	0.03	0.0266667	0.04	0.0233333	5.06231	0.993709	(700,750]	0.993709	0.998094
YIR018C-A	AMF	9	385564	385701	-1	138	597	0	2	4	1	2	6	6	110226	No	0.0597	0	0.00666667	0.02	0.01	0.00666667	0.03	0.0434783	4.9153	0.99272	(550,600]	0.975354	0.991719
YIR018W	AMF	9	384609	385346	1	738	674	13	22	14	0	6	1	8	110226	No	0.0674	0.13	0.0733333	0.07	0	0.02	0.005	0.0108401	9.35728	0.999914	(650,700]	0.999914	0.999972
YIR019C	AMF	9	389572	393675	-1	4104	555	2	2	4	0	3	0	7	110226	No	0.0555	0.02	0.00666667	0.02	0	0.01	0	0.00170565	-1.00645	0.267676	(550,600]	0.267676	0.34369
YIR020C-B	AMF	9	397215	397949	-1	735	404	1	2	2	2	6	2	2	110226	No	0.0404	0.01	0.00666667	0.01	0.02	0.02	0.01	0.00272109	0.689547	0.665866	(400,450]	0.665866	0.813453
YIR020W-A	AMF	9	394917	395159	1	243	413	0	4	0	1	5	5	7	110226	No	0.0413	0	0.0133333	0	0.01	0.0166667	0.025	0.0288066	3.04193	0.954433	(400,450]	0.954433	0.984042
YIR021W	AMF	9	397294	398385	1	1092	402	0	4	0	1	3	1	4	110226	No	0.0402	0	0.0133333	0	0.01	0.01	0.005	0.003663	0.0413945	0.510347	(400,450]	0.510347	0.643139
YIR022W	AMF	9	398733	399236	1	504	363	1	2	1	0	0	0	0	110226	Yes	0.0363	0.01	0.00666667	0.005	0	0	0	0	0.351464	0.586973	(350,400]	0.590732	0.74171
YIR025W	AMF	9	403659	404765	1	1107	690	1	1	1	3	3	3	2	110226	No	0.069	0.01	0.00333333	0.005	0.03	0.01	0.015	0.00180668	-0.0709193	0.482278	(650,700]	0.482278	0.604495
YIR026C	AMF	9	404873	405967	-1	1095	747	0	0	0	3	3	3	3	110226	No	0.0747	0	0	0	0.03	0.01	0.015	0.00273973	-0.393957	0.402765	(700,750]	0.402765	0.50017
YIR028W	AMF	9	408468	410375	1	1908	673	0	1	0	2	7	2	23	110226	No	0.0673	0	0.00333333	0	0.02	0.0233333	0.01	0.0120545	2.95666	0.950577	(650,700]	0.950577	0.98216
YIR029W	AMF	9	410807	411838	1	1032	527	1	6	2	1	3	2	4	110226	No	0.0527	0.01	0.02	0.01	0.01	0.01	0.01	0.00387597	0.813431	0.69284	(500,550]	0.69284	0.835861
YIR030C	AMF	9	412036	412770	-1	735	507	0	3	0	2	4	2	9	110226	No	0.0507	0	0.01	0	0.02	0.0133333	0.01	0.0122449	1.83179	0.861975	(500,550]	0.861975	0.939012
YIR030W-A	AMF	9	412899	413282	1	384	495	1	4	1	0	5	0	2	110226	No	0.0495	0.01	0.0133333	0.005	0	0.0166667	0	0.00520833	1.22529	0.772993	(450,500]	0.772993	0.89178
YIR031C	AMF	9	413015	414679	-1	1665	496	1	4	2	1	2	2	15	110226	No	0.0496	0.01	0.0133333	0.01	0.01	0.00666667	0.01	0.00900901	2.41526	0.917983	(450,500]	0.973139	0.991009
YIR032C	AMF	9	415030	415617	-1	588	460	1	5	2	1	4	3	5	110226	No	0.046	0.01	0.0166667	0.01	0.01	0.0133333	0.015	0.0085034	1.70795	0.84657	(450,500]	0.84657	0.932068
YIR033W	AMF	9	416124	419465	1	3342	493	0	3	2	1	4	1	7	110226	No	0.0493	0	0.01	0.01	0.01	0.0133333	0.005	0.00209455	-1.44914	0.190133	(450,500]	0.190133	0.26017
YIR034C	AMF	9	419615	420736	-1	1122	644	1	3	3	1	2	1	6	110226	No	0.0644	0.01	0.01	0.015	0.01	0.00666667	0.005	0.00534759	1.48185	0.814851	(600,650]	0.792683	0.902191
YIR035C	AMF	9	421026	421790	-1	765	687	0	7	2	1	4	1	6	110226	No	0.0687	0	0.0233333	0.01	0.01	0.0133333	0.005	0.00784314	1.46871	0.812862	(650,700]	0.812862	0.914173
YIR036C	AMF	9	422074	422865	-1	792	668	1	4	1	2	7	2	6	110226	No	0.0668	0.01	0.0133333	0.005	0.02	0.0233333	0.01	0.00757576	1.47557	0.813902	(650,700]	0.813902	0.914862
YIR036W-A	AMF	9	422635	423036	1	402	638	2	3	2	2	2	3	2	110226	No	0.0638	0.02	0.01	0.01	0.02	0.00666667	0.015	0.00497512	1.47798	0.814268	(600,650]	0.906045	0.962375
YJL001W	AMF	10	435163	435926	1	764	529	2	5	2	2	4	4	7	110226	Yes	0.0529	0.02	0.0166667	0.01	0.02	0.0133333	0.02	0.0091623	2.18365	0.898772	(500,550]	0.898772	0.957861
YJL002C	AMF	10	433221	434651	-1	1431	575	0	2	2	2	4	2	7	110226	Yes	0.0575	0	0.00666667	0.01	0.02	0.0133333	0.01	0.00489168	0.624829	0.651316	(550,600]	0.651316	0.798323
YJL003W	AMF	10	432644	433000	1	357	591	0	4	1	0	3	1	2	110226	No	0.0591	0	0.0133333	0.005	0	0.01	0.005	0.00560224	0.824473	0.695185	(550,600]	0.695185	0.837002
YJL004C	AMF	10	431589	432200	-1	612	641	5	9	6	0	3	0	14	110226	No	0.0641	0.05	0.03	0.03	0	0.01	0	0.0228758	6.93289	0.999026	(600,650]	0.999026	0.999675
YJL005W	AMF	10	425157	431237	1	6081	473	0	0	0	2	4	3	8	110226	Yes	0.0473	0	0	0	0.02	0.0133333	0.015	0.00131557	-4.74962	0.00858073	(450,500]	0.00858073	0.0162127
YJL006C	AMF	10	423138	424109	-1	972	603	0	20	0	3	13	3	1	110226	No	0.0603	0	0.0666667	0	0.03	0.0433333	0.015	0.00102881	-0.739595	0.323093	(600,650]	0.323093	0.403672
YJL007C	AMF	10	422698	423012	-1	315	634	5	6	11	0	5	0	9	110226	No	0.0634	0.05	0.02	0.055	0	0.0166667	0	0.0285714	7.9224	0.999638	(600,650]	0.999638	0.999879
YJL008C	AMF	10	419957	421663	-1	1707	662	3	7	3	1	3	1	2	110226	Yes	0.0662	0.03	0.0233333	0.015	0.01	0.01	0.005	0.00117165	0.612619	0.648538	(650,700]	0.648538	0.795846
YJL011C	AMF	10	414285	414770	-1	486	396	0	0	0	0	2	0	0	110226	Yes	0.0396	0	0	0	0	0.00666667	0	0	-0.207112	0.448406	(350,400]	0.68429	0.827225
YJL012C	AMF	10	411234	413399	-1	2166	522	0	6	0	4	10	4	9	110226	Yes	0.0522	0	0.02	0	0.04	0.0333333	0.02	0.00415512	-0.465793	0.385612	(500,550]	0.385612	0.479357
YJL016W	AMF	10	405588	407273	1	1686	778	0	1	0	5	9	6	7	110226	No	0.0778	0	0.00333333	0	0.05	0.03	0.03	0.00415184	-0.502374	0.376983	(750,800]	0.376983	0.468978
YJL019W	AMF	10	402897	404945	1	2049	570	0	2	0	6	13	8	4	110226	Yes	0.057	0	0.00666667	0	0.06	0.0433333	0.04	0.00195217	-1.74008	0.149303	(550,600]	0.149303	0.211292
YJL022W	AMF	10	398109	398417	1	309	394	0	0	0	1	2	1	1	110226	No	0.0394	0	0	0	0.01	0.00666667	0.005	0.00323625	0.303927	0.575402	(350,400]	0.368588	0.459738
YJL023C	AMF	10	397355	398398	-1	1044	406	0	2	1	1	3	1	3	110226	No	0.0406	0	0.00666667	0.005	0.01	0.01	0.005	0.00287356	0.0728218	0.518197	(400,450]	0.518197	0.654411
YJL024C	AMF	10	395931	396592	-1	662	400	1	3	1	0	2	3	4	110226	No	0.04	0.01	0.01	0.005	0	0.00666667	0.015	0.0060423	1.05559	0.741846	(350,400]	0.799113	0.906076
YJL025W	AMF	10	393967	395511	1	1545	392	0	3	3	0	1	0	7	110226	Yes	0.0392	0	0.01	0.015	0	0.00333333	0	0.00453074	0.883933	0.707637	(350,400]	0.607017	0.757089
YJL026W	AMF	10	392404	393603	1	1200	425	1	11	1	2	3	2	1	110226	Yes	0.0425	0.01	0.0366667	0.005	0.02	0.01	0.01	0.000833333	-0.314742	0.421958	(400,450]	0.421958	0.518559
YJL027C	AMF	10	391833	392249	-1	417	471	0	1	7	10	29	13	28	110226	No	0.0471	0	0.00333333	0.035	0.1	0.0966667	0.065	0.0671463	10.1678	0.999962	(450,500]	0.999962	0.999982
YJL028W	AMF	10	391311	391646	1	336	517	6	14	8	12	23	21	15	110226	No	0.0517	0.06	0.0466667	0.04	0.12	0.0766667	0.105	0.0446429	7.908	0.999632	(500,550]	0.999632	0.999876
YJL029C	AMF	10	388385	390853	-1	2469	593	0	8	1	1	4	3	7	110226	No	0.0593	0	0.0266667	0.005	0.01	0.0133333	0.015	0.00283516	-0.905228	0.287977	(550,600]	0.287977	0.363333
YJL030W	AMF	10	387657	388247	1	591	641	0	1	3	1	5	2	10	110226	No	0.0641	0	0.00333333	0.015	0.01	0.0166667	0.01	0.0169205	3.1586	0.959246	(600,650]	0.959246	0.985817
YJL034W	AMF	10	381327	383375	1	2049	752	1	7	1	0	4	3	7	110226	Yes	0.0752	0.01	0.0233333	0.005	0	0.0133333	0.015	0.0034163	-0.0668601	0.483291	(750,800]	0.483291	0.607044
YJL037W	AMF	10	376662	377336	1	675	542	0	1	0	0	1	0	4	110226	No	0.0542	0	0.00333333	0	0	0.00333333	0	0.00592593	0.743268	0.67771	(500,550]	0.877529	0.947482
YJL039C	AMF	10	368748	373799	-1	5052	610	0	0	1	2	7	2	4	110226	Yes	0.061	0	0	0.005	0.02	0.0233333	0.01	0.000791766	-4.10281	0.0162575	(600,650]	0.0162575	0.0391227
YJL041W	AMF	10	365784	368373	1	2590	552	0	1	0	1	6	1	0	110226	Yes	0.0552	0	0.00333333	0	0.01	0.02	0.005	0	-2.44434	0.0798533	(550,600]	0.0798533	0.133358
YJL042W	AMF	10	361249	365445	1	4197	520	1	10	1	0	1	0	25	110226	No	0.052	0.01	0.0333333	0.005	0	0.00333333	0	0.00595664	1.23894	0.77538	(500,550]	0.970628	0.990051
YJL043W	AMF	10	360130	360903	1	774	529	0	3	0	7	12	20	31	110226	No	0.0529	0	0.01	0	0.07	0.04	0.1	0.0400517	5.96998	0.997452	(500,550]	0.997452	0.999247
YJL044C	AMF	10	358300	359676	-1	1377	486	2	6	3	9	17	9	4	110226	No	0.0486	0.02	0.02	0.015	0.09	0.0566667	0.045	0.00290487	0.291167	0.572282	(450,500]	0.572282	0.722773
YJL045W	AMF	10	356024	357928	1	1905	497	0	5	0	2	9	2	21	110226	No	0.0497	0	0.0166667	0	0.02	0.03	0.01	0.0110236	2.54349	0.927135	(450,500]	0.927135	0.972467
YJL047C	AMF	10	349580	352108	-1	2529	666	0	2	0	2	4	3	8	110226	No	0.0666	0	0.00666667	0	0.02	0.0133333	0.015	0.00316331	-0.985912	0.27172	(650,700]	0.27172	0.347159
YJL047C-A	AMF	10	349044	349178	-1	135	656	0	2	0	1	8	1	0	110226	No	0.0656	0	0.00666667	0	0.01	0.0266667	0.005	0	0.0544275	0.513604	(650,700]	0.513604	0.647828
YJL050W	AMF	10	342522	345743	1	3222	527	0	7	1	2	6	2	4	110226	Yes	0.0527	0	0.0233333	0.005	0.02	0.02	0.01	0.00124146	-2.20407	0.0993855	(500,550]	0.0993855	0.157297
YJL051W	AMF	10	339787	342255	1	2469	660	2	10	2	4	7	5	16	110226	No	0.066	0.02	0.0333333	0.01	0.04	0.0233333	0.025	0.00648036	1.63764	0.837214	(650,700]	0.837214	0.927732
YJL052C-A	AMF	10	337884	338003	-1	120	764	4	5	19	15	26	30	16	110226	No	0.0764	0.04	0.0166667	0.095	0.15	0.0866667	0.15	0.133333	16.1664	1	(750,800]	1	1
YJL052W	AMF	10	338271	339269	1	999	747	0	7	3	0	3	0	10	110226	No	0.0747	0	0.0233333	0.015	0	0.01	0	0.01001	2.37983	0.915276	(700,750]	0.915276	0.966068
YJL053W	AMF	10	335898	337037	1	1140	772	4	8	7	0	4	0	4	110226	No	0.0772	0.04	0.0266667	0.035	0	0.0133333	0	0.00350877	3.02152	0.953537	(750,800]	0.953537	0.983454
YJL054W	AMF	10	334265	335701	1	1437	778	4	5	4	4	11	4	3	110226	Yes	0.0778	0.04	0.0166667	0.02	0.04	0.0366667	0.02	0.00208768	1.41746	0.804939	(750,800]	0.804939	0.909061
YJL055W	AMF	10	333357	334094	1	738	737	0	0	1	5	6	5	2	110226	No	0.0737	0	0	0.005	0.05	0.02	0.025	0.00271003	-0.178447	0.455506	(700,750]	0.455506	0.568451
YJL056C	AMF	10	330431	333073	-1	2643	500	0	0	1	1	6	1	6	110226	No	0.05	0	0	0.005	0.01	0.02	0.005	0.00227015	-1.10298	0.249181	(450,500]	0.249181	0.324111
YJL057C	AMF	10	328118	330121	-1	2004	414	2	5	3	2	9	3	12	110226	No	0.0414	0.02	0.0166667	0.015	0.02	0.03	0.015	0.00598802	1.80864	0.859197	(400,450]	0.859197	0.937768
YJL060W	AMF	10	323386	324720	1	1335	490	1	8	1	5	8	5	6	110226	No	0.049	0.01	0.0266667	0.005	0.05	0.0266667	0.025	0.00449438	0.388288	0.59587	(450,500]	0.59587	0.747053
YJL062W	AMF	10	317284	319776	1	2493	418	0	8	0	4	5	4	3	110226	No	0.0418	0	0.0266667	0	0.04	0.0166667	0.02	0.00120337	-2.03597	0.115477	(400,450]	0.115477	0.17979
YJL062W-A	AMF	10	316723	316980	1	258	388	2	2	2	0	8	0	2	110226	No	0.0388	0.02	0.00666667	0.01	0	0.0266667	0	0.00775194	2.13469	0.89423	(350,400]	0.89423	0.955806
YJL063C	AMF	10	315759	316475	-1	717	393	0	2	0	4	6	4	0	110226	No	0.0393	0	0.00666667	0	0.04	0.02	0.02	0	-0.825103	0.304681	(350,400]	0.304681	0.379553
YJL064W	AMF	10	315175	315570	1	396	371	1	5	3	1	5	2	6	110226	No	0.0371	0.01	0.0166667	0.015	0.01	0.0166667	0.01	0.0151515	2.91236	0.948454	(350,400]	0.948454	0.981082
YJL065C	AMF	10	315054	315557	-1	504	367	1	5	2	1	5	1	7	110226	No	0.0367	0.01	0.0166667	0.01	0.01	0.0166667	0.005	0.0138889	2.75079	0.939958	(350,400]	0.939958	0.977472
YJL066C	AMF	10	314114	314872	-1	759	387	3	5	4	14	20	17	6	110226	No	0.0387	0.03	0.0166667	0.02	0.14	0.0666667	0.085	0.00790514	1.46632	0.812497	(350,400]	0.812497	0.914046
YJL067W	AMF	10	314084	314434	1	351	386	17	20	19	1	1	1	4	110226	No	0.0386	0.17	0.0666667	0.095	0.01	0.00333333	0.005	0.011396	11.6492	0.999991	(350,400]	0.999512	0.999841
YJL068C	AMF	10	313016	313915	-1	900	418	5	22	6	0	6	0	4	110226	No	0.0418	0.05	0.0733333	0.03	0	0.02	0	0.00444444	3.49246	0.970472	(400,450]	0.970472	0.989994
YJL074C	AMF	10	299157	302849	-1	3693	624	1	6	1	0	0	0	2	110226	Yes	0.0624	0.01	0.02	0.005	0	0	0	0.000541565	-2.51746	0.074643	(600,650]	0.100615	0.159228
YJL076W	AMF	10	295245	298814	1	3570	600	1	26	2	1	1	1	7	110226	Yes	0.06	0.01	0.0866667	0.01	0.01	0.00333333	0.005	0.00196078	-1.32774	0.209534	(550,600]	0.272023	0.348816
YJL077C	AMF	10	294666	295061	-1	396	632	2	3	21	8	19	12	43	110226	No	0.0632	0.02	0.01	0.105	0.08	0.0633333	0.06	0.108586	19.8195	1	(600,650]	1	1
YJL077W-A	AMF	10	294799	294885	1	87	622	3	18	10	13	33	20	7	110226	No	0.0622	0.03	0.06	0.05	0.13	0.11	0.1	0.0804598	9.13237	0.999892	(600,650]	0.999892	0.999967
YJL077W-B	AMF	10	294047	294145	1	99	654	5	10	6	6	19	7	1	110226	No	0.0654	0.05	0.0333333	0.03	0.06	0.0633333	0.035	0.010101	3.5918	0.97319	(650,700]	0.97319	0.991091
YJL078C	AMF	10	291336	293981	-1	2646	608	1	13	7	8	15	18	64	110226	No	0.0608	0.01	0.0433333	0.035	0.08	0.05	0.09	0.0241875	10.3368	0.999968	(600,650]	0.999968	0.999984
YJL079C	AMF	10	289875	290774	-1	900	585	1	14	2	0	9	2	7	110226	No	0.0585	0.01	0.0466667	0.01	0	0.03	0.01	0.00777778	1.76127	0.853369	(550,600]	0.853369	0.934963
YJL081C	AMF	10	283802	285271	-1	1470	666	0	0	0	0	5	0	0	110226	Yes	0.0666	0	0	0	0	0.0166667	0	0	-1.20866	0.229939	(650,700]	0.229939	0.310623
YJL082W	AMF	10	281185	283380	1	2196	582	3	20	3	1	6	3	12	110226	No	0.0582	0.03	0.0666667	0.015	0.01	0.02	0.015	0.00546448	1.93539	0.873844	(550,600]	0.873844	0.945952
YJL083W	AMF	10	278841	280655	1	1815	613	0	4	0	6	15	6	11	110226	No	0.0613	0	0.0133333	0	0.06	0.05	0.03	0.00606061	0.186484	0.546486	(600,650]	0.546486	0.694948
YJL084C	AMF	10	274862	278002	-1	3141	442	0	13	0	5	5	5	13	110226	No	0.0442	0	0.0433333	0	0.05	0.0166667	0.025	0.00413881	-0.888327	0.291455	(400,450]	0.291455	0.36695
YJL085W	AMF	10	272827	274698	1	1872	550	0	0	0	3	5	3	2	110226	Yes	0.055	0	0	0	0.03	0.0166667	0.015	0.00106838	-1.48574	0.184561	(500,550]	0.184561	0.25574
YJL089W	AMF	10	265926	268415	1	2490	661	0	2	0	5	22	9	8	110226	No	0.0661	0	0.00666667	0	0.05	0.0733333	0.045	0.00321285	-1.51655	0.179971	(650,700]	0.179971	0.251274
YJL090C	AMF	10	262757	265051	-1	2295	663	0	3	0	3	6	3	3	110226	Yes	0.0663	0	0.01	0	0.03	0.02	0.015	0.00130719	-1.73039	0.150538	(650,700]	0.150538	0.213192
YJL091C	AMF	10	261080	262552	-1	1473	668	3	6	3	1	3	1	0	110226	Yes	0.0668	0.03	0.02	0.015	0.01	0.01	0.005	0	0.423265	0.604264	(650,700]	0.604264	0.755866
YJL096W	AMF	10	246490	246975	1	486	653	2	3	2	5	6	6	1	110226	No	0.0653	0.02	0.01	0.01	0.05	0.02	0.03	0.00205761	0.704326	0.669146	(650,700]	0.669146	0.816829
YJL097W	AMF	10	245591	246244	1	654	687	0	0	0	0	3	0	2	110226	Yes	0.0687	0	0	0	0	0.01	0	0.0030581	0.200908	0.550059	(650,700]	0.550059	0.698869
YJL099W	AMF	10	239414	241654	1	2241	667	0	9	3	7	15	9	17	110226	No	0.0667	0	0.03	0.015	0.07	0.05	0.045	0.0075859	1.22659	0.773222	(650,700]	0.773222	0.891909
YJL100W	AMF	10	237263	239086	1	1824	789	2	12	4	0	9	2	12	110226	No	0.0789	0.02	0.04	0.02	0	0.03	0.01	0.00657895	2.34771	0.912752	(750,800]	0.912752	0.965299
YJL101C	AMF	10	234320	236356	-1	2037	781	2	5	4	0	6	1	14	110226	No	0.0781	0.02	0.0166667	0.02	0	0.02	0.005	0.00687285	2.58367	0.929803	(750,800]	0.929803	0.973576
YJL102W	AMF	10	231301	233760	1	2460	743	2	10	2	2	14	3	1	110226	No	0.0743	0.02	0.0333333	0.01	0.02	0.0466667	0.015	0.000406504	-1.1503	0.240434	(700,750]	0.240434	0.317319
YJL103C	AMF	10	229025	230881	-1	1857	754	2	10	4	0	4	0	17	110226	No	0.0754	0.02	0.0333333	0.02	0	0.0133333	0	0.00915455	3.54598	0.971968	(750,800]	0.971968	0.990578
YJL104W	AMF	10	227327	227776	1	450	788	2	7	2	2	31	3	1	110226	Yes	0.0788	0.02	0.0233333	0.01	0.02	0.103333	0.015	0.00222222	1.04134	0.739109	(750,800]	0.739109	0.869819
YJL106W	AMF	10	221390	223327	1	1938	759	2	2	2	3	4	4	11	110226	No	0.0759	0.02	0.00666667	0.01	0.03	0.0133333	0.02	0.00567595	1.37563	0.798289	(750,800]	0.798289	0.905236
YJL107C	AMF	10	218853	220016	-1	1164	648	2	10	4	1	1	4	14	110226	No	0.0648	0.02	0.0333333	0.02	0.01	0.00333333	0.02	0.0120275	3.59901	0.973377	(600,650]	0.983752	0.994946
YJL108C	AMF	10	217705	218856	-1	1152	639	3	4	4	2	3	2	1	110226	No	0.0639	0.03	0.0133333	0.02	0.02	0.01	0.01	0.000868056	1.10338	0.750893	(600,650]	0.750893	0.881706
YJL109C	AMF	10	212000	217309	-1	5310	712	0	1	0	0	1	0	9	110226	Yes	0.0712	0	0.00333333	0	0	0.00333333	0	0.00169492	-3.48054	0.0298711	(700,750]	0.11443	0.177006
YJL110C	AMF	10	209922	211577	-1	1656	661	2	4	2	4	9	5	7	110226	No	0.0661	0.02	0.0133333	0.01	0.04	0.03	0.025	0.00422705	0.783714	0.68648	(650,700]	0.68648	0.830621
YJL111W	AMF	10	207877	209529	1	1653	669	0	4	0	1	7	1	1	110226	Yes	0.0669	0	0.0133333	0	0.01	0.0233333	0.005	0.000604961	-1.27534	0.218345	(650,700]	0.218345	0.293952
YJL112W	AMF	10	205305	207449	1	2145	601	0	6	2	3	7	3	18	110226	No	0.0601	0	0.02	0.01	0.03	0.0233333	0.015	0.00839161	1.91735	0.871842	(600,650]	0.871842	0.945091
YJL115W	AMF	10	196287	197126	1	840	678	1	7	3	0	2	0	6	110226	No	0.0678	0.01	0.0233333	0.015	0	0.00666667	0	0.00714286	2.00876	0.881713	(650,700]	0.903906	0.961297
YJL116C	AMF	10	193860	194873	-1	1014	802	3	11	3	1	7	1	9	110226	No	0.0802	0.03	0.0366667	0.015	0.01	0.0233333	0.005	0.00887574	3.10367	0.957044	(800,850]	0.957044	0.985012
YJL117W	AMF	10	192531	193466	1	936	793	0	8	0	1	7	2	4	110226	No	0.0793	0	0.0266667	0	0.01	0.0233333	0.01	0.0042735	0.153483	0.538296	(750,800]	0.538296	0.682124
YJL118W	AMF	10	191639	192298	1	660	836	6	9	7	4	4	8	16	110226	No	0.0836	0.06	0.03	0.035	0.04	0.0133333	0.04	0.0242424	7.13837	0.999207	(800,850]	0.999207	0.999755
YJL119C	AMF	10	191572	191895	-1	324	837	3	5	8	6	6	10	10	110226	No	0.0837	0.03	0.0166667	0.04	0.06	0.02	0.05	0.0308642	5.94041	0.997376	(800,850]	0.997376	0.999231
YJL120W	AMF	10	191022	191345	1	324	850	0	0	2	0	9	4	8	110226	No	0.085	0	0	0.01	0	0.03	0.02	0.0246914	3.31683	0.965002	(800,850]	0.965002	0.987892
YJL121C	AMF	10	190374	191090	-1	717	810	0	6	2	4	7	4	2	110226	No	0.081	0	0.02	0.01	0.04	0.0233333	0.02	0.0027894	0.157705	0.539345	(800,850]	0.539345	0.683291
YJL122W	AMF	10	189716	190243	1	528	752	8	10	8	6	7	6	1	110226	No	0.0752	0.08	0.0333333	0.04	0.06	0.0233333	0.03	0.00189394	4.10982	0.983854	(750,800]	0.983854	0.995024
YJL123C	AMF	10	188004	189440	-1	1437	637	2	10	2	6	9	6	8	110226	No	0.0637	0.02	0.0333333	0.01	0.06	0.03	0.03	0.00556715	1.18523	0.765888	(600,650]	0.765888	0.889773
YJL124C	AMF	10	187126	187644	-1	519	652	0	6	0	1	1	1	3	110226	No	0.0652	0	0.02	0	0.01	0.00333333	0.005	0.00578035	0.627921	0.652018	(650,700]	0.463235	0.579045
YJL125C	AMF	10	185528	186679	-1	1152	551	0	0	1	0	1	0	5	110226	Yes	0.0551	0	0	0.005	0	0.00333333	0	0.00434028	0.509835	0.624768	(550,600]	0.545294	0.692694
YJL126W	AMF	10	184501	185424	1	924	550	0	2	0	0	1	0	3	110226	No	0.055	0	0.00666667	0	0	0.00333333	0	0.00324675	0.107962	0.526964	(500,550]	0.843397	0.930089
YJL127C	AMF	10	182298	184220	-1	1923	569	1	1	2	2	14	3	12	110226	No	0.0569	0.01	0.00333333	0.01	0.02	0.0466667	0.015	0.00624025	1.33444	0.791574	(550,600]	0.791574	0.901203
YJL127C-B	AMF	10	181551	181709	-1	159	618	3	31	9	1	5	2	6	110226	No	0.0618	0.03	0.103333	0.045	0.01	0.0166667	0.01	0.0377358	6.97173	0.999063	(600,650]	0.999063	0.999691
YJL127W-A	AMF	10	180194	180310	1	117	672	2	3	10	14	20	18	8	110226	No	0.0672	0.02	0.01	0.05	0.14	0.0666667	0.09	0.0683761	8.12541	0.999704	(650,700]	0.999704	0.999901
YJL129C	AMF	10	173599	177306	-1	3708	629	0	0	0	5	15	7	8	110226	No	0.0629	0	0	0	0.05	0.05	0.035	0.0021575	-2.64957	0.0660152	(600,650]	0.0660152	0.115294
YJL131C	AMF	10	164278	165348	-1	1071	935	0	0	0	0	2	0	1	110226	No	0.0935	0	0	0	0	0.00666667	0	0.000933707	-0.560843	0.363352	(900,950]	0.594095	0.745942
YJL133C-A	AMF	10	159623	159847	-1	225	774	5	43	14	1	5	3	11	110226	No	0.0774	0.05	0.143333	0.07	0.01	0.0166667	0.015	0.0488889	10.3299	0.999967	(750,800]	0.999967	0.999984
YJL133W	AMF	10	160619	161563	1	945	722	2	23	3	1	5	2	8	110226	No	0.0722	0.02	0.0766667	0.015	0.01	0.0166667	0.01	0.00846561	2.51432	0.92514	(700,750]	0.92514	0.971401
YJL134W	AMF	10	158188	159417	1	1230	830	3	8	4	2	5	4	11	110226	No	0.083	0.03	0.0266667	0.02	0.02	0.0166667	0.02	0.00894309	3.1482	0.958838	(800,850]	0.958838	0.985679
YJL136C	AMF	10	156550	157273	-1	724	798	0	0	0	0	9	0	0	110226	No	0.0798	0	0	0	0	0.03	0	0	-0.449355	0.389514	(750,800]	0.389514	0.483044
YJL136W-A	AMF	10	156169	156252	1	84	811	2	4	6	4	9	6	1	110226	No	0.0811	0.02	0.0133333	0.03	0.04	0.03	0.03	0.0119048	2.755	0.940195	(800,850]	0.940195	0.977606
YJL137C	AMF	10	154985	156127	-1	1143	732	2	8	4	11	17	13	17	110226	No	0.0732	0.02	0.0266667	0.02	0.11	0.0566667	0.065	0.0148731	3.4876	0.970333	(700,750]	0.970333	0.989877
YJL141C	AMF	10	147967	150390	-1	2424	725	0	11	0	1	1	1	21	110226	No	0.0725	0	0.0366667	0	0.01	0.00333333	0.005	0.00866337	1.92142	0.872297	(700,750]	0.953853	0.983611
YJL142C	AMF	10	147819	148211	-1	393	712	1	4	1	0	0	1	1	110226	No	0.0712	0.01	0.0133333	0.005	0	0	0.005	0.00254453	0.739779	0.676948	(700,750]	0.796579	0.904595
YJL143W	AMF	10	147101	147577	1	477	707	1	10	1	0	0	0	0	110226	Yes	0.0707	0.01	0.0333333	0.005	0	0	0	0	0.378946	0.593619	(700,750]	0.471106	0.590144
YJL144W	AMF	10	146359	146673	1	315	669	3	5	3	1	10	3	2	110226	No	0.0669	0.03	0.0166667	0.015	0.01	0.0333333	0.015	0.00634921	2.25378	0.904976	(650,700]	0.904976	0.961799
YJL145W	AMF	10	145160	146044	1	885	591	6	16	6	0	5	0	2	110226	No	0.0591	0.06	0.0533333	0.03	0	0.0166667	0	0.00225989	3.36307	0.96653	(550,600]	0.96653	0.988449
YJL146W	AMF	10	143292	144701	1	1410	668	1	6	2	1	9	1	8	110226	No	0.0668	0.01	0.02	0.01	0.01	0.03	0.005	0.00567376	1.33566	0.791775	(650,700]	0.791775	0.901339
YJL147C	AMF	10	141419	142567	-1	1149	654	0	2	0	3	4	5	14	110226	No	0.0654	0	0.00666667	0	0.03	0.0133333	0.025	0.0121845	1.952	0.875665	(650,700]	0.875665	0.946637
YJL148W	AMF	10	140437	141138	1	702	739	0	2	1	0	4	0	2	110226	No	0.0739	0	0.00666667	0.005	0	0.0133333	0	0.002849	0.347946	0.586119	(700,750]	0.586119	0.738467
YJL149W	AMF	10	137379	139370	1	1992	824	2	23	3	1	3	4	27	110226	No	0.0824	0.02	0.0766667	0.015	0.01	0.01	0.02	0.0135542	4.83351	0.992104	(800,850]	0.992104	0.997602
YJL150W	AMF	10	137123	137425	1	303	846	1	11	14	1	3	2	22	110226	No	0.0846	0.01	0.0366667	0.07	0.01	0.01	0.01	0.0726073	12.628	0.999997	(800,850]	0.999997	0.999998
YJL151C	AMF	10	136372	136773	-1	402	849	0	10	0	7	15	18	16	110226	No	0.0849	0	0.0333333	0	0.07	0.05	0.09	0.039801	4.01913	0.982349	(800,850]	0.982349	0.994184
YJL152W	AMF	10	136174	136533	1	360	849	1	2	8	2	3	7	27	110226	No	0.0849	0.01	0.00666667	0.04	0.02	0.01	0.035	0.075	11.841	0.999993	(800,850]	0.999993	0.999996
YJL154C	AMF	10	131101	133935	-1	2835	758	1	3	2	2	10	4	13	110226	No	0.0758	0.01	0.01	0.01	0.02	0.0333333	0.02	0.00458554	0.344303	0.585235	(750,800]	0.585235	0.736998
YJL155C	AMF	10	129285	130643	-1	1359	737	0	7	0	0	19	1	10	110226	No	0.0737	0	0.0233333	0	0	0.0633333	0.005	0.00735835	1.0667	0.743969	(700,750]	0.743969	0.874862
YJL156C	AMF	10	126853	128952	-1	2100	647	7	19	9	3	19	4	18	110226	Yes	0.0647	0.07	0.0633333	0.045	0.03	0.0633333	0.02	0.00857143	5.92015	0.997322	(600,650]	0.997322	0.999212
YJL156W-A	AMF	10	126604	126825	1	222	652	13	17	20	0	6	5	15	110226	No	0.0652	0.13	0.0566667	0.1	0	0.02	0.025	0.0675676	16.4982	1	(650,700]	1	1
YJL157C	AMF	10	123836	126328	-1	2493	634	1	18	2	2	3	9	42	110226	No	0.0634	0.01	0.06	0.01	0.02	0.01	0.045	0.0168472	6.03332	0.997608	(600,650]	0.997608	0.999269
YJL158C	AMF	10	122265	122948	-1	684	799	8	23	9	5	18	6	9	110226	No	0.0799	0.08	0.0766667	0.045	0.05	0.06	0.03	0.0131579	6.40201	0.998345	(750,800]	0.998345	0.999463
YJL160C	AMF	10	117962	118825	-1	864	672	0	2	0	0	10	0	4	110226	No	0.0672	0	0.00666667	0	0	0.0333333	0	0.00462963	0.446801	0.609878	(650,700]	0.609878	0.761158
YJL161W	AMF	10	117245	117787	1	543	577	2	6	5	6	6	10	10	110226	No	0.0577	0.02	0.02	0.025	0.06	0.02	0.05	0.0184162	3.71562	0.976238	(550,600]	0.976238	0.99192
YJL163C	AMF	10	111666	113333	-1	1668	787	2	10	3	2	6	6	19	110226	No	0.0787	0.02	0.0333333	0.015	0.02	0.02	0.03	0.0113909	3.46438	0.969657	(750,800]	0.969657	0.989635
YJL164C	AMF	10	109966	111159	-1	1194	648	0	3	1	2	14	3	9	110226	No	0.0648	0	0.01	0.005	0.02	0.0466667	0.015	0.00753769	1.10357	0.750929	(600,650]	0.750929	0.882108
YJL165C	AMF	10	106894	109461	-1	2568	767	0	16	0	3	3	12	22	110226	No	0.0767	0	0.0533333	0	0.03	0.01	0.06	0.00856698	0.880931	0.707015	(750,800]	0.707015	0.847023
YJL166W	AMF	10	106434	106718	1	285	795	1	5	1	1	12	1	0	110226	No	0.0795	0.01	0.0166667	0.005	0.01	0.04	0.005	0	0.47865	0.617429	(750,800]	0.617429	0.769884
YJL167W	AMF	10	105014	106072	1	1059	811	0	6	0	7	10	8	2	110226	Yes	0.0811	0	0.02	0	0.07	0.0333333	0.04	0.00188857	-1.07098	0.255218	(800,850]	0.255218	0.330783
YJL168C	AMF	10	102227	104428	-1	2202	705	0	8	4	0	3	3	16	110226	No	0.0705	0	0.0266667	0.02	0	0.01	0.015	0.00726612	1.86088	0.8654	(700,750]	0.8654	0.94131
YJL170C	AMF	10	101150	101779	-1	630	674	0	5	0	2	4	2	5	110226	No	0.0674	0	0.0166667	0	0.02	0.0133333	0.01	0.00793651	0.92581	0.716224	(650,700]	0.716224	0.854981
YJL176C	AMF	10	92053	94530	-1	2478	730	0	1	0	0	3	1	2	110226	No	0.073	0	0.00333333	0	0	0.01	0.005	0.000807103	-1.93209	0.126519	(700,750]	0.126519	0.188882
YJL177W	AMF	10	90786	91657	1	872	728	0	6	0	0	3	0	0	110226	No	0.0728	0	0.02	0	0	0.01	0	0	-0.599994	0.354345	(700,750]	0.354345	0.436768
YJL180C	AMF	10	87583	88560	-1	978	654	0	1	0	2	2	2	1	110226	No	0.0654	0	0.00333333	0	0.02	0.00666667	0.01	0.00102249	-0.650491	0.342879	(650,700]	0.384112	0.478085
YJL181W	AMF	10	85660	87495	1	1836	614	0	3	2	2	3	2	10	110226	No	0.0614	0	0.01	0.01	0.02	0.01	0.01	0.00544662	0.757329	0.680774	(600,650]	0.680774	0.823364
YJL182C	AMF	10	85435	85752	-1	318	627	0	1	2	1	5	3	5	110226	No	0.0627	0	0.00333333	0.01	0.01	0.0166667	0.015	0.0157233	2.19833	0.900099	(600,650]	0.900099	0.959039
YJL183W	AMF	10	84068	85336	1	1269	642	1	10	1	1	4	4	5	110226	No	0.0642	0.01	0.0333333	0.005	0.01	0.0133333	0.02	0.00394011	0.339953	0.584179	(600,650]	0.584179	0.73538
YJL184W	AMF	10	83448	83819	1	372	747	0	5	0	8	10	11	3	110226	No	0.0747	0	0.0166667	0	0.08	0.0333333	0.055	0.00806452	0.00378744	0.500947	(700,750]	0.500947	0.630376
YJL185C	AMF	10	82095	82976	-1	882	771	3	6	3	2	5	2	6	110226	No	0.0771	0.03	0.02	0.015	0.02	0.0166667	0.01	0.00680272	2.47568	0.922419	(750,800]	0.922419	0.969895
YJL186W	AMF	10	80155	81915	1	1761	753	0	15	2	1	2	4	11	110226	No	0.0753	0	0.05	0.01	0.01	0.00666667	0.02	0.00624645	0.873178	0.705407	(750,800]	0.992699	0.997858
YJL187C	AMF	10	76803	79262	-1	2460	679	0	2	0	3	3	3	14	110226	No	0.0679	0	0.00666667	0	0.03	0.01	0.015	0.00569106	0.28762	0.571413	(650,700]	0.571413	0.721572
YJL189W	AMF	10	75933	76474	1	542	687	0	0	0	0	3	1	1	110226	No	0.0687	0	0	0	0	0.01	0.005	0.00184502	-0.044948	0.488765	(650,700]	0.488765	0.614635
YJL190C	AMF	10	74910	75302	-1	393	718	1	6	3	0	4	0	2	110226	No	0.0718	0.01	0.02	0.015	0	0.0133333	0	0.00508906	1.63192	0.836433	(700,750]	0.836433	0.927242
YJL191W	AMF	10	73787	74611	1	825	789	5	17	5	1	4	5	17	110226	No	0.0789	0.05	0.0566667	0.025	0.01	0.0133333	0.025	0.0206061	6.34271	0.998244	(750,800]	0.998244	0.999454
YJL192C	AMF	10	72710	73414	-1	705	825	4	14	5	4	6	5	14	110226	No	0.0825	0.04	0.0466667	0.025	0.04	0.02	0.025	0.0198582	5.54042	0.99609	(800,850]	0.99609	0.99889
YJL193W	AMF	10	71366	72574	1	1209	773	3	4	3	1	6	3	3	110226	No	0.0773	0.03	0.0133333	0.015	0.01	0.02	0.015	0.00248139	1.19996	0.768517	(750,800]	0.768517	0.890224
YJL194W	AMF	10	69338	70879	1	1542	868	0	7	0	1	2	1	1	110226	Yes	0.0868	0	0.0233333	0	0.01	0.00666667	0.005	0.000648508	-1.15886	0.238874	(850,900]	0.311199	0.389885
YJL195C	AMF	10	69241	69942	-1	702	876	0	0	0	0	12	0	0	110226	No	0.0876	0	0	0	0	0.04	0	0	-0.426963	0.394852	(850,900]	0.394852	0.489133
YJL196C	AMF	10	67850	68782	-1	933	950	4	14	4	0	9	2	10	110226	No	0.095	0.04	0.0466667	0.02	0	0.03	0.01	0.0107181	3.98197	0.981692	(900,950]	0.981692	0.993983
YJL197W	AMF	10	63805	67569	1	3765	707	0	5	1	6	10	7	32	110226	No	0.0707	0	0.0166667	0.005	0.06	0.0333333	0.035	0.00849934	2.01563	0.882428	(700,750]	0.882428	0.950353
YJL198W	AMF	10	60844	63489	1	2646	636	6	16	6	0	5	0	6	110226	No	0.0636	0.06	0.0533333	0.03	0	0.0166667	0	0.00226757	2.23817	0.903625	(600,650]	0.903625	0.961228
YJL200C	AMF	10	56444	58813	-1	2370	620	0	16	0	2	5	2	31	110226	No	0.062	0	0.0533333	0	0.02	0.0166667	0.01	0.0130802	3.90254	0.980209	(600,650]	0.980209	0.993435
YJL201W	AMF	10	54379	56178	1	1800	667	6	9	6	2	4	3	11	110226	No	0.0667	0.06	0.03	0.03	0.02	0.0133333	0.015	0.00611111	3.95435	0.981189	(650,700]	0.981189	0.993803
YJL203W	AMF	10	53341	54183	1	843	626	0	4	0	3	9	3	0	110226	Yes	0.0626	0	0.0133333	0	0.03	0.03	0.015	0	-0.857631	0.297834	(600,650]	0.297834	0.373157
YJL204C	AMF	10	50629	53151	-1	2523	702	4	4	4	3	10	3	0	110226	No	0.0702	0.04	0.0133333	0.02	0.03	0.0333333	0.015	0	-0.259994	0.435365	(700,750]	0.435365	0.537127
YJL205C	AMF	10	50139	50443	-1	305	662	7	10	7	1	5	3	2	110226	No	0.0662	0.07	0.0333333	0.035	0.01	0.0166667	0.015	0.00655738	4.58826	0.989932	(650,700]	0.989932	0.99689
YJL206C	AMF	10	47659	49935	-1	2277	727	4	7	5	5	10	5	13	110226	No	0.0727	0.04	0.0233333	0.025	0.05	0.0333333	0.025	0.00570927	2.63746	0.933234	(700,750]	0.933234	0.974814
YJL207C	AMF	10	41389	47433	-1	6045	710	2	10	2	6	10	7	36	110226	No	0.071	0.02	0.0333333	0.01	0.06	0.0333333	0.035	0.00595533	1.09867	0.750011	(700,750]	0.750011	0.880704
YJL208C	AMF	10	40194	41183	-1	990	694	2	10	3	1	3	2	12	110226	No	0.0694	0.02	0.0333333	0.015	0.01	0.01	0.01	0.0121212	3.42895	0.968597	(650,700]	0.968597	0.989146
YJL209W	AMF	10	38005	39969	1	1965	791	0	5	2	1	4	1	2	110226	No	0.0791	0	0.0166667	0.01	0.01	0.0133333	0.005	0.00101781	-0.967655	0.275348	(750,800]	0.275348	0.353628
YJL210W	AMF	10	36919	37734	1	816	807	3	16	6	5	6	6	15	110226	No	0.0807	0.03	0.0533333	0.03	0.05	0.02	0.03	0.0183824	5.2284	0.994667	(800,850]	0.994667	0.998397
YJL211C	AMF	10	36757	37200	-1	444	830	0	2	4	8	23	15	19	110226	No	0.083	0	0.00666667	0.02	0.08	0.0766667	0.075	0.0427928	5.85468	0.997142	(800,850]	0.997142	0.999172
YJL212C	AMF	10	33850	36249	-1	2400	906	3	23	3	2	7	2	20	110226	No	0.0906	0.03	0.0766667	0.015	0.02	0.0233333	0.01	0.00833333	3.3876	0.967315	(900,950]	0.967315	0.988717
YJL213W	AMF	10	32163	33158	1	996	967	1	3	2	0	9	0	8	110226	No	0.0967	0.01	0.01	0.01	0	0.03	0	0.00803213	2.04214	0.885151	(950,1e+03]	0.885151	0.951888
YJL215C	AMF	10	26412	26771	-1	360	953	0	1	4	4	7	8	12	110226	No	0.0953	0	0.00333333	0.02	0.04	0.0233333	0.04	0.0333333	4.68355	0.990839	(950,1e+03]	0.990839	0.997115
YJL216C	AMF	10	24341	26086	-1	1746	867	1	7	2	0	3	0	18	110226	No	0.0867	0.01	0.0233333	0.01	0	0.01	0	0.0103093	3.12882	0.958066	(850,900]	0.958066	0.985356
YJL217W	AMF	10	23133	23729	1	597	869	3	13	6	3	17	5	9	110226	No	0.0869	0.03	0.0433333	0.03	0.03	0.0566667	0.025	0.0150754	4.28115	0.986362	(850,900]	0.986362	0.995873
YJL218W	AMF	10	21973	22563	1	591	940	1	11	2	0	6	2	4	110226	No	0.094	0.01	0.0366667	0.01	0	0.02	0.01	0.00676819	1.49455	0.81676	(900,950]	0.81676	0.916258
YJL220W	AMF	10	18243	18695	1	453	982	0	0	0	0	3	0	0	110226	No	0.0982	0	0	0	0	0.01	0	0	-0.173524	0.456728	(950,1e+03]	0.456728	0.569332
YJR001W	AMF	10	436802	438610	1	1809	532	4	8	13	8	10	8	33	110226	No	0.0532	0.04	0.0266667	0.065	0.08	0.0333333	0.04	0.0182421	8.86895	0.999859	(500,550]	0.999859	0.999957
YJR002W	AMF	10	438865	440646	1	1782	558	2	10	2	3	3	3	3	110226	Yes	0.0558	0.02	0.0333333	0.01	0.03	0.01	0.015	0.0016835	-0.0242292	0.493943	(550,600]	0.493943	0.622151
YJR003C	AMF	10	440994	442553	-1	1560	546	2	10	2	0	3	3	12	110226	No	0.0546	0.02	0.0333333	0.01	0	0.01	0.015	0.00769231	2.18473	0.89887	(500,550]	0.89887	0.958032
YJR004C	AMF	10	442909	444861	-1	1953	495	2	7	2	4	13	7	20	110226	No	0.0495	0.02	0.0233333	0.01	0.04	0.0433333	0.035	0.0102407	2.94025	0.9498	(450,500]	0.9498	0.981657
YJR007W	AMF	10	451020	451934	1	915	658	0	1	0	1	7	1	0	110226	Yes	0.0658	0	0.00333333	0	0.01	0.0233333	0.005	0	-0.739479	0.323118	(650,700]	0.323118	0.404028
YJR008W	AMF	10	452430	453446	1	1017	640	1	9	3	1	1	1	14	110226	No	0.064	0.01	0.03	0.015	0.01	0.00333333	0.005	0.013766	3.5985	0.973364	(600,650]	0.986913	0.996219
YJR009C	AMF	10	453683	454681	-1	999	584	3	22	5	0	1	0	8	110226	No	0.0584	0.03	0.0733333	0.025	0	0.00333333	0	0.00800801	3.40363	0.967818	(550,600]	0.983304	0.994633
YJR010C-A	AMF	10	458077	458361	-1	285	536	0	5	1	0	3	1	3	110226	No	0.0536	0	0.0166667	0.005	0	0.01	0.005	0.0105263	1.4599	0.811517	(500,550]	0.811517	0.913688
YJR010W	AMF	10	456239	457774	1	1536	425	0	5	0	2	3	3	21	110226	No	0.0425	0	0.0166667	0	0.02	0.01	0.015	0.0136719	3.03602	0.954175	(400,450]	0.954175	0.983826
YJR011C	AMF	10	458641	459426	-1	786	555	0	0	0	0	5	0	3	110226	No	0.0555	0	0	0	0	0.0166667	0	0.00381679	0.294199	0.573024	(550,600]	0.573024	0.723275
YJR013W	AMF	10	460382	461593	1	1212	588	1	5	1	4	5	5	4	110226	Yes	0.0588	0.01	0.0166667	0.005	0.04	0.0166667	0.025	0.00330033	0.0841557	0.521027	(550,600]	0.521027	0.659357
YJR014W	AMF	10	461829	462425	1	597	636	1	6	1	0	8	2	3	110226	No	0.0636	0.01	0.02	0.005	0	0.0266667	0.01	0.00502513	0.969063	0.724933	(600,650]	0.724933	0.861217
YJR017C	AMF	10	466521	467033	-1	513	391	1	9	1	7	9	7	0	110226	Yes	0.0391	0.01	0.03	0.005	0.07	0.03	0.035	0	-0.327723	0.418795	(350,400]	0.418795	0.514087
YJR018W	AMF	10	466786	467148	1	363	380	0	4	0	8	10	9	1	110226	No	0.038	0	0.0133333	0	0.08	0.0333333	0.045	0.00275482	-0.555442	0.364603	(350,400]	0.364603	0.453922
YJR019C	AMF	10	467232	468281	-1	1050	362	2	8	3	8	9	8	9	110226	No	0.0362	0.02	0.0266667	0.015	0.08	0.03	0.04	0.00857143	2.00836	0.881672	(350,400]	0.881672	0.949555
YJR020W	AMF	10	468001	468333	1	333	377	0	5	0	3	9	4	2	110226	No	0.0377	0	0.0166667	0	0.03	0.03	0.02	0.00600601	0.381485	0.594231	(350,400]	0.594231	0.746312
YJR021C	AMF	10	468555	469579	-1	1025	383	1	2	1	4	8	5	6	110226	No	0.0383	0.01	0.00666667	0.005	0.04	0.0266667	0.025	0.00585366	0.812969	0.692742	(350,400]	0.692742	0.835614
YJR023C	AMF	10	469804	470205	-1	402	361	0	1	0	1	2	1	0	110226	No	0.0361	0	0.00333333	0	0.01	0.00666667	0.005	0	-0.217333	0.44588	(350,400]	0.453593	0.565376
YJR025C	AMF	10	471138	471671	-1	534	397	0	6	0	3	7	3	1	110226	No	0.0397	0	0.02	0	0.03	0.0233333	0.015	0.00187266	-0.226022	0.443734	(350,400]	0.443734	0.547305
YJR031C	AMF	10	486586	490812	-1	4227	557	0	2	0	0	3	0	9	110226	No	0.0557	0	0.00666667	0	0	0.01	0	0.00212917	-2.34336	0.0875953	(550,600]	0.0875953	0.142398
YJR035W	AMF	10	497355	500612	1	3258	542	1	2	1	0	0	2	11	110226	No	0.0542	0.01	0.00666667	0.005	0	0	0.01	0.0033763	-0.538032	0.368646	(500,550]	0.955885	0.98468
YJR036C	AMF	10	500713	503391	-1	2679	652	0	3	0	0	3	0	5	110226	No	0.0652	0	0.01	0	0	0.01	0	0.00186637	-1.45574	0.18912	(650,700]	0.18912	0.257835
YJR037W	AMF	10	503102	503485	1	384	575	0	0	0	0	5	0	0	110226	No	0.0575	0	0	0	0	0.0166667	0	0	-0.103294	0.4742	(550,600]	0.4742	0.594761
YJR038C	AMF	10	503710	504072	-1	363	532	0	0	1	3	3	6	5	110226	No	0.0532	0	0	0.005	0.03	0.01	0.03	0.0137741	1.49616	0.817001	(500,550]	0.817001	0.916748
YJR039W	AMF	10	503936	507301	1	3366	522	0	7	1	1	1	1	10	110226	No	0.0522	0	0.0233333	0.005	0.01	0.00333333	0.005	0.00297089	-1.11573	0.246805	(500,550]	0.674133	0.818797
YJR045C	AMF	10	519638	521602	-1	1965	495	2	3	2	0	7	0	2	110226	Yes	0.0495	0.02	0.01	0.01	0	0.0233333	0	0.00101781	-0.143514	0.464183	(450,500]	0.464183	0.58098
YJR046W	AMF	10	522048	523862	1	1815	561	1	2	1	5	10	5	2	110226	Yes	0.0561	0.01	0.00666667	0.005	0.05	0.0333333	0.025	0.00110193	-1.03957	0.261232	(550,600]	0.261232	0.336257
YJR047C	AMF	10	524908	525381	-1	474	490	1	2	1	1	10	3	3	110226	No	0.049	0.01	0.00666667	0.005	0.01	0.0333333	0.015	0.00632911	1.10325	0.750869	(450,500]	0.750869	0.881581
YJR048W	AMF	10	526335	526664	1	330	400	4	20	6	2	9	2	5	110226	No	0.04	0.04	0.0666667	0.03	0.02	0.03	0.01	0.0151515	4.54351	0.989476	(350,400]	0.989476	0.996799
YJR049C	AMF	10	526884	528476	-1	1593	386	3	6	3	6	9	6	3	110226	No	0.0386	0.03	0.02	0.015	0.06	0.03	0.03	0.00188324	0.473923	0.616312	(350,400]	0.616312	0.769329
YJR050W	AMF	10	528697	529404	1	708	352	3	6	3	0	7	0	1	110226	No	0.0352	0.03	0.02	0.015	0	0.0233333	0	0.00141243	1.57776	0.828888	(350,400]	0.828888	0.922511
YJR051W	AMF	10	529861	531366	1	1506	363	2	8	2	0	1	0	14	110226	No	0.0363	0.02	0.0266667	0.01	0	0.00333333	0	0.00929615	2.98908	0.952078	(350,400]	0.952444	0.98317
YJR052W	AMF	10	532062	533759	1	1698	333	6	7	6	1	4	1	8	110226	No	0.0333	0.06	0.0233333	0.03	0.01	0.0133333	0.005	0.00471143	3.63704	0.974345	(300,350]	0.974345	0.991418
YJR053W	AMF	10	534027	535751	1	1725	275	1	4	5	7	12	8	10	110226	No	0.0275	0.01	0.0133333	0.025	0.07	0.04	0.04	0.0057971	1.32641	0.790247	(250,300]	0.790247	0.900803
YJR054W	AMF	10	536056	537549	1	1494	389	0	12	0	0	3	0	3	110226	No	0.0389	0	0.04	0	0	0.01	0	0.00200803	-0.571674	0.360851	(350,400]	0.360851	0.447362
YJR056C	AMF	10	541792	542502	-1	711	587	0	7	0	2	8	4	2	110226	No	0.0587	0	0.0233333	0	0.02	0.0266667	0.02	0.00281294	-0.259669	0.435445	(550,600]	0.435445	0.537751
YJR057W	AMF	10	544062	544712	1	651	620	0	1	0	1	5	1	1	110226	Yes	0.062	0	0.00333333	0	0.01	0.0166667	0.005	0.0015361	-0.180699	0.454948	(600,650]	0.454948	0.567908
YJR059W	AMF	10	545787	548243	1	2457	481	1	12	2	4	8	4	20	110226	No	0.0481	0.01	0.04	0.01	0.04	0.0266667	0.02	0.00814001	2.18151	0.898577	(450,500]	0.898577	0.957483
YJR060W	AMF	10	548759	549814	1	1056	546	0	5	0	0	0	1	2	110226	No	0.0546	0	0.0166667	0	0	0	0.005	0.00189394	-0.397464	0.401922	(500,550]	0.521048	0.659662
YJR063W	AMF	10	555195	555572	1	378	779	0	12	1	1	10	1	1	110226	No	0.0779	0	0.04	0.005	0.01	0.0333333	0.005	0.0026455	0.398943	0.598434	(750,800]	0.598434	0.748993
YJR064W	AMF	10	555914	557602	1	1689	766	0	9	1	0	2	1	6	110226	Yes	0.0766	0	0.03	0.005	0	0.00666667	0.005	0.0035524	-0.0290072	0.492749	(750,800]	0.5427	0.688875
YJR065C	AMF	10	557809	559158	-1	1350	533	1	4	1	0	3	0	5	110226	Yes	0.0533	0.01	0.0133333	0.005	0	0.01	0	0.0037037	0.621398	0.650536	(500,550]	0.650536	0.797479
YJR066W	AMF	10	559416	566828	1	7413	368	1	4	2	0	2	0	17	110226	No	0.0368	0.01	0.0133333	0.01	0	0.00666667	0	0.00229327	-3.44964	0.0307795	(350,400]	0.736297	0.868424
YJR067C	AMF	10	567019	567444	-1	426	470	1	1	1	1	1	2	1	110226	Yes	0.047	0.01	0.00333333	0.005	0.01	0.00333333	0.01	0.00234742	0.594644	0.64443	(450,500]	0.387983	0.481735
YJR068W	AMF	10	567643	568704	1	1062	460	0	1	0	1	3	1	1	110226	Yes	0.046	0	0.00333333	0	0.01	0.01	0.005	0.00094162	-0.646765	0.343719	(450,500]	0.343719	0.424459
YJR070C	AMF	10	569621	570598	-1	978	393	0	2	0	1	2	1	1	110226	No	0.0393	0	0.00666667	0	0.01	0.00666667	0.005	0.00102249	-0.554773	0.364758	(350,400]	0.513855	0.648435
YJR071W	AMF	10	570405	570773	1	369	362	0	0	0	2	5	2	0	110226	No	0.0362	0	0	0	0.02	0.0166667	0.01	0	-0.279463	0.430586	(350,400]	0.430586	0.531055
YJR072C	AMF	10	570967	572124	-1	1158	361	0	9	1	0	2	3	14	110226	Yes	0.0361	0	0.03	0.005	0	0.00666667	0.015	0.0120898	2.33936	0.912085	(350,400]	0.540445	0.685284
YJR073C	AMF	10	572315	572935	-1	621	391	0	9	0	9	10	9	2	110226	No	0.0391	0	0.03	0	0.09	0.0333333	0.045	0.00322061	-0.613917	0.351166	(350,400]	0.351166	0.43398
YJR074W	AMF	10	573095	573751	1	657	401	7	8	9	2	5	3	5	110226	No	0.0401	0.07	0.0266667	0.045	0.02	0.0166667	0.015	0.00761035	5.24007	0.994728	(400,450]	0.994728	0.998421
YJR076C	AMF	10	575354	576601	-1	1248	446	2	14	2	1	1	1	1	110226	Yes	0.0446	0.02	0.0466667	0.01	0.01	0.00333333	0.005	0.000801282	0.306444	0.576017	(400,450]	0.924111	0.97086
YJR077C	AMF	10	577255	578190	-1	936	444	1	4	3	0	3	0	4	110226	No	0.0444	0.01	0.0133333	0.015	0	0.01	0	0.0042735	1.34719	0.793669	(400,450]	0.793669	0.902899
YJR078W	AMF	10	578860	580221	1	1362	489	1	3	1	2	5	2	17	110226	No	0.0489	0.01	0.01	0.005	0.02	0.0166667	0.01	0.0124816	3.12328	0.957843	(450,500]	0.957843	0.985284
YJR079W	AMF	10	580205	581239	1	1035	486	0	2	2	1	2	2	6	110226	No	0.0486	0	0.00666667	0.01	0.01	0.00666667	0.01	0.0057971	0.933878	0.717861	(450,500]	0.879862	0.948799
YJR080C	AMF	10	580432	581616	-1	1185	481	3	11	3	1	5	1	3	110226	No	0.0481	0.03	0.0366667	0.015	0.01	0.0166667	0.005	0.00253165	1.41986	0.805316	(450,500]	0.805316	0.909558
YJR082C	AMF	10	581914	582255	-1	342	517	1	2	1	0	11	0	2	110226	No	0.0517	0.01	0.00666667	0.005	0	0.0366667	0	0.00584795	1.3194	0.789082	(500,550]	0.789082	0.900345
YJR083C	AMF	10	582608	583537	-1	930	507	4	12	4	1	1	1	1	110226	No	0.0507	0.04	0.04	0.02	0.01	0.00333333	0.005	0.00107527	1.80591	0.858867	(500,550]	0.891846	0.954704
YJR084W	AMF	10	583733	585004	1	1272	447	7	11	8	1	3	2	8	110226	No	0.0447	0.07	0.0366667	0.04	0.01	0.01	0.01	0.00628931	4.89121	0.992544	(400,450]	0.992544	0.997745
YJR085C	AMF	10	585120	585437	-1	318	388	3	14	3	1	2	2	3	110226	No	0.0388	0.03	0.0466667	0.015	0.01	0.00666667	0.01	0.00943396	2.76088	0.940525	(350,400]	0.959456	0.985878
YJR086W	AMF	10	586068	586400	1	333	374	4	12	5	2	2	3	2	110226	No	0.0374	0.04	0.04	0.025	0.02	0.00666667	0.015	0.00600601	2.99748	0.95246	(350,400]	0.962666	0.986937
YJR087W	AMF	10	586400	586750	1	351	358	1	2	3	0	2	0	2	110226	No	0.0358	0.01	0.00666667	0.015	0	0.00666667	0	0.00569801	1.72357	0.848588	(350,400]	0.871961	0.945174
YJR088C	AMF	10	586495	587373	-1	879	346	3	8	4	2	3	2	5	110226	No	0.0346	0.03	0.0266667	0.02	0.02	0.01	0.01	0.00568828	2.43521	0.919473	(300,350]	0.919473	0.968493
YJR089W	AMF	10	587718	590582	1	2865	398	0	7	0	2	6	2	1	110226	Yes	0.0398	0	0.0233333	0	0.02	0.02	0.01	0.00034904	-2.62521	0.0675332	(350,400]	0.0675332	0.11938
YJR090C	AMF	10	590872	594327	-1	3456	450	0	0	0	1	6	1	6	110226	No	0.045	0	0	0	0.01	0.02	0.005	0.00173611	-2.18605	0.10101	(400,450]	0.10101	0.161451
YJR091C	AMF	10	595061	598336	-1	3276	373	5	8	5	1	3	2	14	110226	No	0.0373	0.05	0.0266667	0.025	0.01	0.01	0.01	0.0042735	2.32344	0.9108	(350,400]	0.9108	0.964113
YJR092W	AMF	10	598735	603078	1	4344	500	2	5	2	0	0	0	14	110226	No	0.05	0.02	0.0166667	0.01	0	0	0	0.00322284	-0.387227	0.404385	(450,500]	0.892526	0.955153
YJR093C	AMF	10	603220	604203	-1	984	468	0	9	0	0	0	0	1	110226	Yes	0.0468	0	0.03	0	0	0	0	0.00101626	-0.465662	0.385643	(450,500]	0.592473	0.743911
YJR094C	AMF	10	604569	605651	-1	1083	381	1	1	1	2	11	2	7	110226	No	0.0381	0.01	0.00333333	0.005	0.02	0.0366667	0.01	0.00646353	1.25678	0.778472	(350,400]	0.778472	0.894481
YJR094W-A	AMF	10	608305	608858	1	554	373	0	3	0	3	10	3	2	110226	No	0.0373	0	0.01	0	0.03	0.0333333	0.015	0.00361011	0.0598639	0.514962	(350,400]	0.514962	0.650247
YJR095W	AMF	10	609773	610741	1	969	433	0	1	0	0	13	1	3	110226	No	0.0433	0	0.00333333	0	0	0.0433333	0.005	0.00309598	-0.0456662	0.488585	(400,450]	0.488585	0.614393
YJR096W	AMF	10	611195	612043	1	849	538	3	18	4	0	5	3	8	110226	No	0.0538	0.03	0.06	0.02	0	0.0166667	0.015	0.00942285	3.17008	0.959693	(500,550]	0.959693	0.985959
YJR097W	AMF	10	612413	612931	1	519	508	0	5	0	4	10	5	1	110226	No	0.0508	0	0.0166667	0	0.04	0.0333333	0.025	0.00192678	-0.397845	0.40183	(500,550]	0.40183	0.49761
YJR098C	AMF	10	613186	615156	-1	1971	527	0	21	0	4	11	4	7	110226	No	0.0527	0	0.07	0	0.04	0.0366667	0.02	0.0035515	-0.649228	0.343163	(500,550]	0.343163	0.423036
YJR103W	AMF	10	620754	622490	1	1737	495	5	17	7	3	3	6	35	110226	No	0.0495	0.05	0.0566667	0.035	0.03	0.01	0.03	0.0201497	8.70839	0.999835	(450,500]	0.999835	0.999951
YJR104C	AMF	10	622550	623014	-1	465	526	2	24	3	4	16	4	4	110226	No	0.0526	0.02	0.08	0.015	0.04	0.0533333	0.02	0.00860215	2.15553	0.896184	(500,550]	0.896184	0.956452
YJR105W	AMF	10	623581	624603	1	1023	514	2	16	2	1	4	3	5	110226	No	0.0514	0.02	0.0533333	0.01	0.01	0.0133333	0.015	0.00488759	1.33904	0.792332	(500,550]	0.792332	0.901718
YJR107W	AMF	10	627340	628326	1	987	510	0	2	1	0	3	0	6	110226	No	0.051	0	0.00666667	0.005	0	0.01	0	0.00607903	0.984124	0.727926	(500,550]	0.727926	0.862847
YJR108W	AMF	10	628712	629083	1	372	492	0	3	2	2	7	4	12	110226	No	0.0492	0	0.01	0.01	0.02	0.0233333	0.02	0.0322581	4.54249	0.989465	(450,500]	0.989465	0.996773
YJR109C	AMF	10	629585	632941	-1	3357	482	4	7	6	2	9	3	27	110226	No	0.0482	0.04	0.0233333	0.03	0.02	0.03	0.015	0.0080429	4.4638	0.988613	(450,500]	0.988613	0.996643
YJR110W	AMF	10	633615	635681	1	2067	462	0	2	2	0	2	1	20	110226	No	0.0462	0	0.00666667	0.01	0	0.00666667	0.005	0.00967586	2.62474	0.932437	(450,500]	0.972833	0.990893
YJR111C	AMF	10	635855	636706	-1	852	555	0	0	5	2	3	2	10	110226	No	0.0555	0	0	0.025	0.02	0.01	0.01	0.0117371	2.90208	0.947949	(550,600]	0.947949	0.98094
YJR112W	AMF	10	637030	637635	1	606	535	0	0	0	10	12	10	2	110226	Yes	0.0535	0	0	0	0.1	0.04	0.05	0.00330033	-0.687967	0.334486	(500,550]	0.334486	0.416573
YJR113C	AMF	10	638232	638975	-1	744	601	4	12	4	3	8	3	3	110226	No	0.0601	0.04	0.04	0.02	0.03	0.0266667	0.015	0.00403226	2.37468	0.914876	(600,650]	0.914876	0.96592
YJR114W	AMF	10	638659	639051	1	393	604	0	0	3	6	20	6	3	110226	No	0.0604	0	0	0.015	0.06	0.0666667	0.03	0.00763359	1.06446	0.743541	(600,650]	0.743541	0.874388
YJR115W	AMF	10	639942	640451	1	510	535	4	9	10	4	24	4	14	110226	No	0.0535	0.04	0.03	0.05	0.04	0.08	0.02	0.027451	7.50777	0.999451	(500,550]	0.999451	0.999825
YJR116W	AMF	10	640825	641664	1	840	560	0	21	1	2	7	2	11	110226	No	0.056	0	0.07	0.005	0.02	0.0233333	0.01	0.0130952	2.33933	0.912082	(550,600]	0.912082	0.96491
YJR117W	AMF	10	642007	643368	1	1362	563	2	6	2	3	4	4	13	110226	No	0.0563	0.02	0.02	0.01	0.03	0.0133333	0.02	0.00954479	2.60602	0.931248	(550,600]	0.931248	0.974088
YJR118C	AMF	10	643490	644101	-1	612	499	0	0	0	1	4	2	1	110226	No	0.0499	0	0	0	0.01	0.0133333	0.01	0.00163399	-0.228861	0.443033	(450,500]	0.443033	0.546378
YJR119C	AMF	10	644304	646490	-1	2187	490	1	16	4	0	0	0	23	110226	No	0.049	0.01	0.0533333	0.02	0	0	0	0.0105167	3.95558	0.981212	(450,500]	0.958628	0.985544
YJR121W	AMF	10	647607	649142	1	1536	425	1	1	1	0	7	0	2	110226	No	0.0425	0.01	0.00333333	0.005	0	0.0233333	0	0.00130208	-0.260935	0.435134	(400,450]	0.435134	0.536872
YJR122W	AMF	10	649776	651269	1	1494	639	0	13	0	15	16	15	4	110226	No	0.0639	0	0.0433333	0	0.15	0.0533333	0.075	0.00267738	-1.78698	0.143444	(600,650]	0.143444	0.201721
YJR123W	AMF	10	651901	652578	1	678	634	0	0	0	1	6	1	0	110226	Yes	0.0634	0	0	0	0.01	0.02	0.005	0	-0.498253	0.377951	(600,650]	0.377951	0.470288
YJR124C	AMF	10	652892	654238	-1	1347	548	2	10	2	2	6	5	10	110226	No	0.0548	0.02	0.0333333	0.01	0.02	0.02	0.025	0.0074239	1.8551	0.864725	(500,550]	0.864725	0.940893
YJR125C	AMF	10	654737	655963	-1	1227	418	4	11	4	0	2	1	4	110226	No	0.0418	0.04	0.0366667	0.02	0	0.00666667	0.005	0.00325998	2.17921	0.898367	(400,450]	0.945104	0.979636
YJR126C	AMF	10	656254	658689	-1	2436	444	3	3	5	4	11	6	18	110226	No	0.0444	0.03	0.01	0.025	0.04	0.0366667	0.03	0.00738916	2.9842	0.951855	(400,450]	0.951855	0.982835
YJR127C	AMF	10	658917	663059	-1	4143	476	4	20	7	0	5	0	36	110226	No	0.0476	0.04	0.0666667	0.035	0	0.0166667	0	0.00868936	5.71601	0.996718	(450,500]	0.996718	0.999059
YJR128W	AMF	10	662921	663280	1	360	545	1	1	3	11	23	17	13	110226	No	0.0545	0.01	0.00333333	0.015	0.11	0.0766667	0.085	0.0361111	4.36339	0.987425	(500,550]	0.987425	0.996426
YJR129C	AMF	10	664000	665019	-1	1020	469	1	3	1	3	13	7	37	110226	No	0.0469	0.01	0.01	0.005	0.03	0.0433333	0.035	0.0362745	8.23782	0.999736	(450,500]	0.999736	0.99992
YJR130C	AMF	10	665218	667137	-1	1920	405	9	13	10	2	3	2	18	110226	No	0.0405	0.09	0.0433333	0.05	0.02	0.01	0.01	0.009375	7.30044	0.999325	(400,450]	0.999325	0.999776
YJR131W	AMF	10	667644	669293	1	1650	395	0	2	4	1	2	2	22	110226	No	0.0395	0	0.00666667	0.02	0.01	0.00666667	0.01	0.0133333	4.00598	0.982119	(350,400]	0.97974	0.993126
YJR132W	AMF	10	669522	672668	1	3147	364	0	2	1	0	4	2	4	110226	No	0.0364	0	0.00666667	0.005	0	0.0133333	0.01	0.00127105	-2.12536	0.106656	(350,400]	0.106656	0.168637
YJR135C	AMF	10	676059	676778	-1	720	546	1	4	1	3	6	3	2	110226	No	0.0546	0.01	0.0133333	0.005	0.03	0.02	0.015	0.00277778	0.400963	0.598919	(500,550]	0.598919	0.749641
YJR138W	AMF	10	684567	689321	1	4755	287	2	8	3	0	1	1	29	110226	No	0.0287	0.02	0.0266667	0.015	0	0.00333333	0.005	0.00609884	2.04315	0.885254	(250,300]	0.972139	0.990664
YJR140C	AMF	10	690750	695696	-1	4947	283	1	1	1	2	2	2	14	110226	No	0.0283	0.01	0.00333333	0.005	0.02	0.00666667	0.01	0.00283	-1.80086	0.141747	(250,300]	0.104522	0.16672
YJR141W	AMF	10	695906	696949	1	1044	351	0	1	0	1	5	1	0	110226	No	0.0351	0	0.00333333	0	0.01	0.0166667	0.005	0	-0.870779	0.295092	(350,400]	0.295092	0.369966
YJR142W	AMF	10	697141	698169	1	1029	426	2	3	3	2	4	2	15	110226	No	0.0426	0.02	0.01	0.015	0.02	0.0133333	0.01	0.0145773	4.08664	0.983482	(400,450]	0.983482	0.99482
YJR143C	AMF	10	698326	700614	-1	2289	469	1	4	2	2	2	4	6	110226	No	0.0469	0.01	0.0133333	0.01	0.02	0.00666667	0.02	0.00262123	-0.424737	0.395384	(450,500]	0.691836	0.834634
YJR144W	AMF	10	700882	701691	1	810	516	2	4	2	2	12	2	1	110226	No	0.0516	0.02	0.0133333	0.01	0.02	0.04	0.01	0.00123457	0.691329	0.666263	(500,550]	0.666263	0.814156
YJR145C	AMF	10	702027	703068	-1	1042	462	0	0	0	0	11	0	3	110226	No	0.0462	0	0	0	0	0.0366667	0	0.00287908	-0.0416671	0.489585	(450,500]	0.489585	0.616458
YJR146W	AMF	10	703885	704238	1	354	364	6	9	10	0	1	0	5	110226	No	0.0364	0.06	0.03	0.05	0	0.00333333	0	0.0141243	6.20719	0.997989	(350,400]	0.983634	0.994901
YJR147W	AMF	10	704196	705272	1	1077	349	0	4	0	4	16	8	7	110226	No	0.0349	0	0.0133333	0	0.04	0.0533333	0.04	0.00649954	0.114576	0.528613	(300,350]	0.528613	0.668083
YJR148W	AMF	10	705744	706874	1	1131	251	2	14	8	1	10	2	24	110226	No	0.0251	0.02	0.0466667	0.04	0.01	0.0333333	0.01	0.0212202	7.08017	0.999159	(250,300]	0.999159	0.999731
YJR149W	AMF	10	707160	708374	1	1215	252	7	9	8	1	4	2	13	110226	No	0.0252	0.07	0.03	0.04	0.01	0.0133333	0.01	0.0106996	6.13699	0.997843	(250,300]	0.997843	0.999333
YJR150C	AMF	10	708811	709707	-1	897	271	1	2	1	0	3	0	1	110226	No	0.0271	0.01	0.00666667	0.005	0	0.01	0	0.00111483	0.207701	0.551739	(250,300]	0.551739	0.701071
YJR151C	AMF	10	712255	715740	-1	3486	362	0	2	3	1	2	2	12	110226	No	0.0362	0	0.00666667	0.015	0.01	0.00666667	0.01	0.00344234	-0.536915	0.368906	(350,400]	0.444709	0.549771
YJR151W-A	AMF	10	717580	717630	1	51	433	1	3	4	1	4	3	2	110226	No	0.0433	0.01	0.01	0.02	0.01	0.0133333	0.015	0.0392157	4.64604	0.990492	(400,450]	0.990492	0.997031
YJR152W	AMF	10	719666	721297	1	1632	473	0	5	1	2	10	2	6	110226	No	0.0473	0	0.0166667	0.005	0.02	0.0333333	0.01	0.00367647	-0.0567457	0.485817	(450,500]	0.485817	0.610669
YJR153W	AMF	10	722815	723900	1	1086	419	1	3	2	2	3	2	3	110226	No	0.0419	0.01	0.01	0.01	0.02	0.01	0.01	0.00276243	0.502328	0.623006	(400,450]	0.623006	0.775277
YJR154W	AMF	10	725784	726824	1	1041	385	0	3	2	1	4	1	2	110226	No	0.0385	0	0.01	0.01	0.01	0.0133333	0.005	0.00192123	0.045366	0.51134	(350,400]	0.51134	0.644965
YJR155W	AMF	10	727405	728271	1	867	389	0	6	1	0	2	0	7	110226	No	0.0389	0	0.02	0.005	0	0.00666667	0	0.00807382	1.43317	0.807395	(350,400]	0.920075	0.968792
YJR156C	AMF	10	728574	729596	-1	1023	354	0	0	0	2	2	2	4	110226	No	0.0354	0	0	0	0.02	0.00666667	0.01	0.00391007	0.0357467	0.508936	(350,400]	0.432479	0.533261
YKL001C	AMF	11	438777	439385	-1	609	563	3	13	8	2	2	3	10	110226	No	0.0563	0.03	0.0433333	0.04	0.02	0.00666667	0.015	0.0164204	5.16047	0.994294	(550,600]	0.988825	0.996695
YKL003C	AMF	11	437097	437492	-1	396	517	1	2	2	1	5	1	3	110226	No	0.0517	0.01	0.00666667	0.01	0.01	0.0166667	0.005	0.00757576	1.68687	0.843813	(500,550]	0.843813	0.930586
YKL004W	AMF	11	435580	436785	1	1206	519	0	4	0	1	5	1	1	110226	Yes	0.0519	0	0.0133333	0	0.01	0.0166667	0.005	0.000829187	-0.802361	0.309521	(500,550]	0.309521	0.386371
YKL005C	AMF	11	433093	434877	-1	1785	570	0	10	1	3	12	3	10	110226	No	0.057	0	0.0333333	0.005	0.03	0.04	0.015	0.00560224	0.513331	0.625587	(550,600]	0.625587	0.778252
YKL006C-A	AMF	11	430198	430632	-1	435	652	0	3	0	3	4	3	1	110226	Yes	0.0652	0	0.01	0	0.03	0.0133333	0.015	0.00229885	-0.0910323	0.477258	(650,700]	0.477258	0.59949
YKL006W	AMF	11	431906	432720	1	815	604	0	0	0	0	10	0	0	110226	No	0.0604	0	0	0	0	0.0333333	0	0	-0.541978	0.367728	(600,650]	0.367728	0.456968
YKL007W	AMF	11	429302	430108	1	807	606	6	17	6	3	4	4	2	110226	No	0.0606	0.06	0.0566667	0.03	0.03	0.0133333	0.02	0.00247831	3.07713	0.95594	(600,650]	0.95594	0.984717
YKL008C	AMF	11	427295	428551	-1	1257	523	3	7	8	1	5	1	16	110226	No	0.0523	0.03	0.0233333	0.04	0.01	0.0166667	0.005	0.0127287	5.39621	0.995487	(500,550]	0.995487	0.998686
YKL009W	AMF	11	426242	426952	1	711	407	0	5	0	1	4	1	0	110226	No	0.0407	0	0.0166667	0	0.01	0.0133333	0.005	0	-0.531842	0.370087	(400,450]	0.370087	0.461382
YKL011C	AMF	11	420155	421216	-1	1062	661	0	1	0	1	1	2	4	110226	No	0.0661	0	0.00333333	0	0.01	0.00333333	0.01	0.00376648	-0.0154794	0.49613	(650,700]	0.80799	0.9115
YKL012W	AMF	11	418310	420061	1	1752	566	1	1	2	1	2	1	3	110226	Yes	0.0566	0.01	0.00333333	0.01	0.01	0.00666667	0.005	0.00171233	-0.164155	0.459053	(550,600]	0.282769	0.357484
YKL013C	AMF	11	417508	418023	-1	516	514	0	1	0	1	2	1	2	110226	Yes	0.0514	0	0.00333333	0	0.01	0.00666667	0.005	0.00387597	0.311327	0.577209	(500,550]	0.473791	0.593772
YKL016C	AMF	11	407465	407989	-1	525	728	0	1	0	3	18	3	0	110226	No	0.0728	0	0.00333333	0	0.03	0.06	0.015	0	-0.533962	0.369593	(700,750]	0.369593	0.460828
YKL018C-A	AMF	11	403580	403879	-1	300	684	2	2	2	0	3	0	0	110226	No	0.0684	0.02	0.00666667	0.01	0	0.01	0	0	1.136	0.756944	(650,700]	0.756944	0.884976
YKL018W	AMF	11	404102	405091	1	990	760	0	2	0	0	1	0	2	110226	Yes	0.076	0	0.00666667	0	0	0.00333333	0	0.0020202	-0.22443	0.444127	(750,800]	0.417394	0.512002
YKL019W	AMF	11	402568	403518	1	951	537	1	9	1	0	0	1	5	110226	Yes	0.0537	0.01	0.03	0.005	0	0	0.005	0.00525762	1.05658	0.742036	(500,550]	0.600381	0.751328
YKL020C	AMF	11	398832	402080	-1	3249	364	0	8	1	2	4	5	16	110226	No	0.0364	0	0.0266667	0.005	0.02	0.0133333	0.025	0.00492459	-0.222309	0.444651	(350,400]	0.444651	0.549547
YKL021C	AMF	11	397344	398750	-1	1407	404	0	4	3	0	0	0	6	110226	Yes	0.0404	0	0.0133333	0.015	0	0	0	0.00426439	0.836286	0.697682	(400,450]	0.477973	0.599786
YKL023C-A	AMF	11	393146	393373	-1	228	414	3	13	3	0	0	0	0	110226	No	0.0414	0.03	0.0433333	0.015	0	0	0	0	1.78618	0.856458	(400,450]	0.868053	0.942839
YKL023W	AMF	11	393721	394554	1	834	415	12	15	12	0	2	0	11	110226	No	0.0415	0.12	0.05	0.06	0	0.00666667	0	0.0131894	9.25452	0.999904	(400,450]	0.999663	0.999891
YKL024C	AMF	11	392526	393140	-1	615	414	0	1	0	6	9	6	1	110226	Yes	0.0414	0	0.00333333	0	0.06	0.03	0.03	0.00162602	-0.615427	0.350822	(400,450]	0.350822	0.433695
YKL025C	AMF	11	390240	392279	-1	2040	530	2	9	2	4	9	4	12	110226	No	0.053	0.02	0.03	0.01	0.04	0.03	0.02	0.00588235	1.45511	0.810783	(500,550]	0.810783	0.912959
YKL027W	AMF	11	387562	388905	1	1344	640	0	4	0	1	4	1	9	110226	No	0.064	0	0.0133333	0	0.01	0.0133333	0.005	0.00669643	0.862092	0.703098	(600,650]	0.703098	0.844384
YKL028W	AMF	11	385758	387206	1	1449	593	1	15	2	1	4	2	3	110226	Yes	0.0593	0.01	0.05	0.01	0.01	0.0133333	0.01	0.00207039	0.077283	0.519311	(550,600]	0.519311	0.656487
YKL029C	AMF	11	382716	384725	-1	2010	784	2	14	5	1	6	5	38	110226	No	0.0784	0.02	0.0466667	0.025	0.01	0.02	0.025	0.0189055	7.40848	0.999394	(750,800]	0.999394	0.999804
YKL030W	AMF	11	382498	383103	1	606	783	3	9	5	2	4	4	15	110226	No	0.0783	0.03	0.03	0.025	0.02	0.0133333	0.02	0.0247525	5.93244	0.997355	(750,800]	0.997355	0.999224
YKL031W	AMF	11	382072	382485	1	414	786	0	0	1	4	9	5	11	110226	No	0.0786	0	0	0.005	0.04	0.03	0.025	0.02657	3.56785	0.972558	(750,800]	0.972558	0.990864
YKL032C	AMF	11	380065	381858	-1	1794	753	0	1	0	0	14	1	6	110226	No	0.0753	0	0.00333333	0	0	0.0466667	0.005	0.00334448	-0.365261	0.409687	(750,800]	0.409687	0.506651
YKL033W	AMF	11	375456	378572	1	3117	487	5	5	5	0	0	0	10	110226	Yes	0.0487	0.05	0.0166667	0.025	0	0	0	0.00320821	1.92429	0.872616	(450,500]	0.348215	0.430108
YKL034W	AMF	11	371829	374105	1	2277	521	0	10	3	1	8	5	20	110226	No	0.0521	0	0.0333333	0.015	0.01	0.0266667	0.025	0.00878349	2.16915	0.897445	(500,550]	0.897445	0.956831
YKL035W	AMF	11	369891	371390	1	1500	618	1	5	2	0	10	0	5	110226	Yes	0.0618	0.01	0.0166667	0.01	0	0.0333333	0	0.00333333	0.651667	0.657386	(600,650]	0.657386	0.805033
YKL036C	AMF	11	369528	369920	-1	393	622	0	0	2	4	10	11	9	110226	No	0.0622	0	0	0.01	0.04	0.0333333	0.055	0.0229008	2.5995	0.93083	(600,650]	0.93083	0.974029
YKL038W	AMF	11	365605	369117	1	3513	537	0	1	2	3	9	3	12	110226	No	0.0537	0	0.00333333	0.01	0.03	0.03	0.015	0.00341588	-0.874925	0.294231	(500,550]	0.294231	0.368934
YKL039W	AMF	11	362622	364193	1	1572	481	2	15	2	1	4	1	13	110226	No	0.0481	0.02	0.05	0.01	0.01	0.0133333	0.005	0.00826972	2.57704	0.929369	(450,500]	0.929369	0.973365
YKL040C	AMF	11	361058	361828	-1	771	504	0	6	0	3	4	5	4	110226	No	0.0504	0	0.02	0	0.03	0.0133333	0.025	0.00518807	0.107713	0.526902	(500,550]	0.526902	0.66508
YKL041W	AMF	11	360143	360817	1	675	528	0	3	0	1	4	1	0	110226	No	0.0528	0	0.01	0	0.01	0.0133333	0.005	0	-0.4952	0.378669	(500,550]	0.378669	0.472631
YKL045W	AMF	11	353493	355079	1	1587	718	0	3	0	0	4	2	6	110226	Yes	0.0718	0	0.01	0	0	0.0133333	0.01	0.00378072	-0.215258	0.446392	(700,750]	0.446392	0.553935
YKL046C	AMF	11	351275	352624	-1	1350	770	1	3	5	1	4	1	20	110226	No	0.077	0.01	0.01	0.025	0.01	0.0133333	0.005	0.0148148	4.76947	0.991587	(750,800]	0.991587	0.997418
YKL047W	AMF	11	349463	351013	1	1551	677	0	7	0	3	4	4	8	110226	No	0.0677	0	0.0233333	0	0.03	0.0133333	0.02	0.00515796	0.0739839	0.518488	(650,700]	0.518488	0.655279
YKL048C	AMF	11	347214	349136	-1	1923	548	3	7	4	0	2	0	3	110226	No	0.0548	0.03	0.0233333	0.02	0	0.00666667	0	0.00156006	0.899082	0.710761	(500,550]	0.377089	0.469293
YKL049C	AMF	11	346075	346764	-1	690	535	0	2	0	3	6	4	2	110226	Yes	0.0535	0	0.00666667	0	0.03	0.02	0.02	0.00289855	-0.23142	0.442402	(500,550]	0.442402	0.545324
YKL050C	AMF	11	342852	345620	-1	2769	525	0	4	0	2	2	2	10	110226	No	0.0525	0	0.0133333	0	0.02	0.00666667	0.01	0.00361141	-0.76505	0.317551	(500,550]	0.901646	0.959886
YKL052C	AMF	11	339668	340546	-1	879	678	3	18	3	4	4	5	7	110226	Yes	0.0678	0.03	0.06	0.015	0.04	0.0133333	0.025	0.00796359	2.45152	0.920673	(650,700]	0.920673	0.969053
YKL053C-A	AMF	11	339182	339442	-1	261	743	0	5	0	3	13	3	0	110226	No	0.0743	0	0.0166667	0	0.03	0.0433333	0.015	0	-0.265255	0.434072	(700,750]	0.434072	0.534859
YKL053W	AMF	11	339572	339946	1	375	701	0	0	4	1	3	1	7	110226	No	0.0701	0	0	0.02	0.01	0.01	0.005	0.0186667	3.32693	0.965341	(700,750]	0.965341	0.988151
YKL054C	AMF	11	336537	338753	-1	2217	753	1	11	3	0	2	0	4	110226	No	0.0753	0.01	0.0366667	0.015	0	0.00666667	0	0.00180424	-0.154941	0.461342	(750,800]	0.195898	0.265759
YKL055C	AMF	11	335321	336157	-1	837	807	0	2	0	12	16	12	0	110226	No	0.0807	0	0.00666667	0	0.12	0.0533333	0.06	0	-1.71299	0.152777	(800,850]	0.152777	0.218077
YKL056C	AMF	11	334412	334915	-1	504	794	1	5	2	1	16	2	8	110226	No	0.0794	0.01	0.0166667	0.01	0.01	0.0533333	0.01	0.015873	2.98113	0.951714	(750,800]	0.951714	0.982731
YKL059C	AMF	11	328118	329443	-1	1326	415	0	4	0	11	13	11	7	110226	Yes	0.0415	0	0.0133333	0	0.11	0.0433333	0.055	0.00527903	-0.524028	0.371911	(400,450]	0.371911	0.463838
YKL060C	AMF	11	326408	327487	-1	1080	429	0	3	2	2	3	2	6	110226	Yes	0.0429	0	0.01	0.01	0.02	0.01	0.01	0.00555556	0.868678	0.704471	(400,450]	0.704471	0.845262
YKL061W	AMF	11	325771	326112	1	342	452	0	0	0	0	3	0	0	110226	No	0.0452	0	0	0	0	0.01	0	0	-0.0605448	0.484868	(450,500]	0.484868	0.609832
YKL063C	AMF	11	321015	321518	-1	504	538	0	7	0	5	18	5	4	110226	No	0.0538	0	0.0233333	0	0.05	0.06	0.025	0.00793651	0.600183	0.645698	(500,550]	0.645698	0.792939
YKL064W	AMF	11	317764	320673	1	2910	446	2	6	2	0	18	4	23	110226	No	0.0446	0.02	0.02	0.01	0	0.06	0.02	0.00790378	2.56584	0.92863	(400,450]	0.92863	0.973139
YKL065C	AMF	11	316437	317057	-1	621	408	0	12	1	0	2	1	2	110226	No	0.0408	0	0.04	0.005	0	0.00666667	0.005	0.00322061	0.364513	0.590133	(400,450]	0.972505	0.990776
YKL065W-A	AMF	11	315954	316175	1	222	418	2	8	5	1	2	3	5	110226	No	0.0418	0.02	0.0266667	0.025	0.01	0.00666667	0.015	0.0225225	4.20853	0.98535	(400,450]	0.912637	0.96519
YKL066W	AMF	11	315281	315724	1	444	373	0	1	2	5	10	8	10	110226	No	0.0373	0	0.00333333	0.01	0.05	0.0333333	0.04	0.0225225	2.97109	0.951251	(350,400]	0.951251	0.982556
YKL067W	AMF	11	314812	315273	1	462	380	0	0	2	2	5	2	3	110226	No	0.038	0	0	0.01	0.02	0.0166667	0.01	0.00649351	1.07286	0.74514	(350,400]	0.74514	0.876378
YKL068W	AMF	11	310199	313078	1	2880	487	1	13	2	1	5	2	9	110226	No	0.0487	0.01	0.0433333	0.01	0.01	0.0166667	0.01	0.003125	-0.294226	0.42697	(450,500]	0.42697	0.525783
YKL069W	AMF	11	307285	307827	1	543	627	2	5	2	1	14	1	3	110226	No	0.0627	0.02	0.0166667	0.01	0.01	0.0466667	0.005	0.00552486	1.73677	0.850277	(600,650]	0.850277	0.933912
YKL072W	AMF	11	299582	301882	1	2301	667	0	3	0	0	3	1	8	110226	No	0.0667	0	0.01	0	0	0.01	0.005	0.00347675	-0.53724	0.36883	(650,700]	0.36883	0.46006
YKL073W	AMF	11	296430	299075	1	2646	567	0	6	0	0	3	0	4	110226	No	0.0567	0	0.02	0	0	0.01	0	0.00151172	-1.61735	0.165571	(550,600]	0.165571	0.234369
YKL074C	AMF	11	294610	296193	-1	1584	639	4	6	4	3	3	3	4	110226	No	0.0639	0.04	0.02	0.02	0.03	0.01	0.015	0.00252525	1.56541	0.827128	(600,650]	0.827128	0.921372
YKL075C	AMF	11	292956	294308	-1	1353	602	0	3	0	0	3	1	4	110226	No	0.0602	0	0.01	0	0	0.01	0.005	0.00295639	-0.281002	0.430208	(600,650]	0.430208	0.530134
YKL076C	AMF	11	292838	293221	-1	384	595	0	1	0	3	3	3	2	110226	No	0.0595	0	0.00333333	0	0.03	0.01	0.015	0.00520833	0.361238	0.58934	(550,600]	0.58934	0.740658
YKL077W	AMF	11	291453	292631	1	1179	613	0	8	4	0	3	0	7	110226	No	0.0613	0	0.0266667	0.02	0	0.01	0	0.00593723	1.58209	0.8295	(600,650]	0.8295	0.923004
YKL078W	AMF	11	288845	291052	1	2208	676	1	5	1	0	8	0	1	110226	Yes	0.0676	0.01	0.0166667	0.005	0	0.0266667	0	0.000452899	-1.17983	0.235083	(650,700]	0.235083	0.313234
YKL079W	AMF	11	286603	288573	1	1971	733	1	1	2	4	5	5	9	110226	No	0.0733	0.01	0.00333333	0.01	0.04	0.0166667	0.025	0.00456621	0.45956	0.61291	(700,750]	0.61291	0.765499
YKL081W	AMF	11	282891	284455	1	1565	604	4	5	5	2	6	2	7	110226	No	0.0604	0.04	0.0166667	0.025	0.02	0.02	0.01	0.00447284	2.54971	0.927554	(600,650]	0.927554	0.972646
YKL082C	AMF	11	281025	282329	-1	1305	585	0	4	0	2	10	2	1	110226	Yes	0.0585	0	0.0133333	0	0.02	0.0333333	0.01	0.000766284	-1.0039	0.268176	(550,600]	0.268176	0.344113
YKL084W	AMF	11	280509	280859	1	351	650	4	16	14	2	2	6	24	110226	No	0.065	0.04	0.0533333	0.07	0.02	0.00666667	0.03	0.0683761	13.2825	0.999998	(600,650]	0.994545	0.998342
YKL085W	AMF	11	279123	280127	1	1005	626	0	1	1	2	12	4	6	110226	No	0.0626	0	0.00333333	0.005	0.02	0.04	0.02	0.00597015	0.574187	0.639729	(600,650]	0.639729	0.789932
YKL086W	AMF	11	278281	278664	1	384	611	4	15	6	2	4	9	23	110226	No	0.0611	0.04	0.05	0.03	0.02	0.0133333	0.045	0.0598958	10.4126	0.99997	(600,650]	0.99997	0.999986
YKL089W	AMF	11	273394	275043	1	1650	538	1	3	1	4	4	4	1	110226	Yes	0.0538	0.01	0.01	0.005	0.04	0.0133333	0.02	0.000606061	-0.982452	0.272406	(500,550]	0.272406	0.350141
YKL091C	AMF	11	269718	270650	-1	933	673	2	3	2	5	7	5	4	110226	No	0.0673	0.02	0.01	0.01	0.05	0.0233333	0.025	0.00428725	1.02428	0.735805	(650,700]	0.735805	0.86752
YKL092C	AMF	11	266145	269459	-1	3315	663	0	7	0	2	2	3	6	110226	No	0.0663	0	0.0233333	0	0.02	0.00666667	0.015	0.00180995	-2.22804	0.0972604	(650,700]	0.338641	0.419493
YKL093W	AMF	11	264789	265808	1	1020	692	1	8	2	0	1	1	6	110226	No	0.0692	0.01	0.0266667	0.01	0	0.00333333	0.005	0.00588235	1.41592	0.804698	(650,700]	0.947495	0.980751
YKL094W	AMF	11	263349	264290	1	942	625	6	23	11	3	12	3	15	110226	No	0.0625	0.06	0.0766667	0.055	0.03	0.04	0.015	0.0159236	7.34592	0.999355	(600,650]	0.999355	0.999791
YKL095W	AMF	11	262277	263113	1	837	665	0	8	0	9	24	11	3	110226	Yes	0.0665	0	0.0266667	0	0.09	0.08	0.055	0.00358423	-0.829286	0.303796	(650,700]	0.303796	0.378374
YKL096C-B	AMF	11	259073	259222	-1	150	759	0	0	0	2	7	2	0	110226	No	0.0759	0	0	0	0.02	0.0233333	0.01	0	-0.0565581	0.485864	(750,800]	0.485864	0.611191
YKL096W	AMF	11	261132	261851	1	720	667	0	4	4	1	12	11	20	110226	No	0.0667	0	0.0133333	0.02	0.01	0.04	0.055	0.0277778	4.9176	0.992736	(650,700]	0.992736	0.997869
YKL096W-A	AMF	11	259253	259531	1	279	749	0	3	0	0	8	0	0	110226	No	0.0749	0	0.01	0	0	0.0266667	0	0	0.00357835	0.500895	(700,750]	0.500895	0.630104
YKL097C	AMF	11	258503	258913	-1	411	813	3	4	6	10	19	17	18	110226	No	0.0813	0.03	0.0133333	0.03	0.1	0.0633333	0.085	0.0437956	7.12865	0.999199	(800,850]	0.999199	0.999746
YKL098W	AMF	11	256770	257843	1	1074	747	3	4	4	1	5	2	6	110226	No	0.0747	0.03	0.0133333	0.02	0.01	0.0166667	0.01	0.00558659	2.39528	0.916467	(700,750]	0.916467	0.967122
YKL099C	AMF	11	255720	256472	-1	753	818	0	4	0	2	12	2	2	110226	Yes	0.0818	0	0.0133333	0	0.02	0.04	0.01	0.00265604	-0.123581	0.469144	(800,850]	0.469144	0.587001
YKL100C	AMF	11	253697	255460	-1	1764	785	8	12	8	0	2	0	6	110226	No	0.0785	0.08	0.04	0.04	0	0.00666667	0	0.00340136	4.38074	0.987639	(750,800]	0.954377	0.983954
YKL102C	AMF	11	248062	248367	-1	306	613	4	9	8	0	7	1	7	110226	No	0.0613	0.04	0.03	0.04	0	0.0233333	0.005	0.0228758	6.04275	0.997631	(600,650]	0.997631	0.999276
YKL103C	AMF	11	246138	247682	-1	1545	643	0	7	0	2	13	3	14	110226	No	0.0643	0	0.0233333	0	0.02	0.0433333	0.015	0.00906149	1.48959	0.816017	(600,650]	0.816017	0.915859
YKL107W	AMF	11	236141	237070	1	930	774	0	4	0	1	5	1	2	110226	No	0.0774	0	0.0133333	0	0.01	0.0166667	0.005	0.00215054	-0.248612	0.438165	(750,800]	0.438165	0.541022
YKL108W	AMF	11	234426	235787	1	1362	773	1	9	1	1	5	1	4	110226	Yes	0.0773	0.01	0.03	0.005	0.01	0.0166667	0.005	0.00293686	0.285166	0.570812	(750,800]	0.570812	0.720986
YKL109W	AMF	11	232227	233891	1	1665	796	0	1	1	0	4	3	33	110226	No	0.0796	0	0.00333333	0.005	0	0.0133333	0.015	0.0198198	5.61173	0.996359	(750,800]	0.996359	0.998924
YKL110C	AMF	11	228939	229880	-1	942	758	3	18	3	1	1	1	5	110226	No	0.0758	0.03	0.06	0.015	0.01	0.00333333	0.005	0.00530786	2.22357	0.902346	(750,800]	0.923496	0.970541
YKL111C	AMF	11	228464	228799	-1	336	776	0	2	0	0	0	0	0	110226	No	0.0776	0	0.00666667	0	0	0	0	0	-0.0544379	0.486394	(750,800]	0.748797	0.879806
YKL112W	AMF	11	226570	228765	1	2196	829	0	5	0	0	2	0	5	110226	Yes	0.0829	0	0.0166667	0	0	0.00666667	0	0.00227687	-0.931163	0.282689	(800,850]	0.559198	0.709732
YKL113C	AMF	11	224727	225875	-1	1149	853	0	3	0	3	6	4	2	110226	No	0.0853	0	0.01	0	0.03	0.02	0.02	0.00174064	-0.791587	0.311828	(850,900]	0.311828	0.39102
YKL115C	AMF	11	222893	223285	-1	393	765	0	2	0	1	4	1	1	110226	No	0.0765	0	0.00666667	0	0.01	0.0133333	0.005	0.00254453	0.162882	0.540631	(750,800]	0.540631	0.685868
YKL119C	AMF	11	218570	219217	-1	648	657	0	3	0	2	4	4	4	110226	No	0.0657	0	0.01	0	0.02	0.0133333	0.02	0.00617284	0.407705	0.600537	(650,700]	0.600537	0.751569
YKL120W	AMF	11	217344	218318	1	975	667	1	12	2	0	4	0	7	110226	No	0.0667	0.01	0.04	0.01	0	0.0133333	0	0.00717949	1.82833	0.861562	(650,700]	0.861562	0.938832
YKL121W	AMF	11	214142	216700	1	2559	723	0	0	0	2	10	5	13	110226	No	0.0723	0	0	0	0.02	0.0333333	0.025	0.00508011	-0.220361	0.445131	(700,750]	0.445131	0.551786
YKL122C	AMF	11	212495	212998	-1	504	695	0	1	0	2	7	4	3	110226	Yes	0.0695	0	0.00333333	0	0.02	0.0233333	0.02	0.00595238	0.369849	0.591423	(650,700]	0.591423	0.742227
YKL124W	AMF	11	210593	212332	1	1740	629	1	11	1	5	10	5	5	110226	No	0.0629	0.01	0.0366667	0.005	0.05	0.0333333	0.025	0.00287356	-0.320809	0.420478	(600,650]	0.420478	0.517583
YKL125W	AMF	11	208247	210130	1	1884	693	0	3	1	4	13	5	5	110226	Yes	0.0693	0	0.01	0.005	0.04	0.0433333	0.025	0.00265393	-0.849226	0.299595	(650,700]	0.299595	0.374901
YKL126W	AMF	11	205707	207749	1	2043	622	0	1	0	0	3	0	0	110226	No	0.0622	0	0.00333333	0	0	0.01	0	0	-1.79187	0.142843	(600,650]	0.142843	0.201038
YKL127W	AMF	11	203541	205253	1	1713	628	5	13	5	4	6	4	14	110226	No	0.0628	0.05	0.0433333	0.025	0.04	0.02	0.02	0.0081728	4.036	0.982639	(600,650]	0.982639	0.994301
YKL128C	AMF	11	200884	201771	-1	888	703	2	11	2	0	3	2	16	110226	No	0.0703	0.02	0.0366667	0.01	0	0.01	0.01	0.018018	4.4605	0.988575	(700,750]	0.988575	0.996623
YKL129C	AMF	11	196349	200167	-1	3819	690	0	7	0	1	3	1	23	110226	No	0.069	0	0.0233333	0	0.01	0.01	0.005	0.00602252	0.622918	0.650882	(650,700]	0.650882	0.797944
YKL130C	AMF	11	195288	196028	-1	741	733	1	3	2	1	6	5	6	110226	No	0.0733	0.01	0.01	0.01	0.01	0.02	0.025	0.00809717	1.49488	0.81681	(700,750]	0.81681	0.916355
YKL131W	AMF	11	194478	194999	1	522	779	0	1	0	4	6	4	1	110226	No	0.0779	0	0.00333333	0	0.04	0.02	0.02	0.00191571	-0.306069	0.424074	(750,800]	0.424074	0.52152
YKL133C	AMF	11	191679	193070	-1	1392	837	0	9	0	2	3	3	8	110226	No	0.0837	0	0.03	0	0.02	0.01	0.015	0.00574713	0.378849	0.593595	(800,850]	0.593595	0.745712
YKL134C	AMF	11	189124	191442	-1	2319	726	0	3	0	0	3	0	3	110226	No	0.0726	0	0.01	0	0	0.01	0	0.00129366	-1.46875	0.187133	(700,750]	0.187133	0.256525
YKL135C	AMF	11	186460	188640	-1	2181	595	1	5	1	1	2	1	7	110226	No	0.0595	0.01	0.0166667	0.005	0.01	0.00666667	0.005	0.00320954	-0.026381	0.493405	(550,600]	0.418102	0.513288
YKL137W	AMF	11	185957	186292	1	336	567	1	2	1	0	1	1	1	110226	No	0.0567	0.01	0.00666667	0.005	0	0.00333333	0.005	0.00297619	0.832459	0.696875	(550,600]	0.520046	0.657623
YKL138C	AMF	11	185286	185681	-1	396	553	0	2	0	1	2	2	1	110226	No	0.0553	0	0.00666667	0	0.01	0.00666667	0.01	0.00252525	0.062562	0.515635	(550,600]	0.601821	0.752646
YKL141W	AMF	11	179667	180263	1	597	656	1	6	1	3	5	3	4	110226	Yes	0.0656	0.01	0.02	0.005	0.03	0.0166667	0.015	0.00670017	1.17458	0.763971	(650,700]	0.763971	0.888422
YKL142W	AMF	11	178515	179174	1	660	608	1	12	1	0	4	0	3	110226	No	0.0608	0.01	0.04	0.005	0	0.0133333	0	0.00454545	1.05786	0.742281	(600,650]	0.742281	0.873369
YKL143W	AMF	11	176781	178172	1	1392	547	1	3	1	10	12	12	3	110226	No	0.0547	0.01	0.01	0.005	0.1	0.04	0.06	0.00215517	-1.02776	0.263519	(500,550]	0.263519	0.339995
YKL146W	AMF	11	171783	173861	1	2079	667	2	25	2	0	10	3	31	110226	No	0.0667	0.02	0.0833333	0.01	0	0.0333333	0.015	0.014911	5.40383	0.995521	(650,700]	0.995521	0.998697
YKL147C	AMF	11	171551	172168	-1	618	669	3	10	4	6	10	24	26	110226	No	0.0669	0.03	0.0333333	0.02	0.06	0.0333333	0.12	0.0420712	7.01784	0.999105	(650,700]	0.999105	0.999707
YKL148C	AMF	11	169207	171129	-1	1923	706	0	5	1	1	5	3	28	110226	No	0.0706	0	0.0166667	0.005	0.01	0.0166667	0.015	0.0145606	4.0932	0.983588	(700,750]	0.983588	0.994867
YKL149C	AMF	11	167612	168829	-1	1218	723	0	4	0	1	7	2	6	110226	No	0.0723	0	0.0133333	0	0.01	0.0233333	0.01	0.00492611	0.2523	0.562743	(700,750]	0.562743	0.71301
YKL150W	AMF	11	166544	167452	1	909	760	2	25	3	4	5	6	10	110226	No	0.076	0.02	0.0833333	0.015	0.04	0.0166667	0.03	0.0110011	2.70514	0.937329	(750,800]	0.937329	0.976342
YKL151C	AMF	11	164917	165930	-1	1014	889	6	9	9	30	36	31	16	110226	No	0.0889	0.06	0.03	0.045	0.3	0.12	0.155	0.0157791	4.32228	0.986904	(850,900]	0.986904	0.996201
YKL152C	AMF	11	163642	164385	-1	744	909	0	3	0	0	0	2	5	110226	Yes	0.0909	0	0.01	0	0	0	0.01	0.00672043	0.712122	0.67087	(900,950]	0.545723	0.692949
YKL154W	AMF	11	161601	162335	1	735	848	0	0	3	4	7	5	5	110226	Yes	0.0848	0	0	0.015	0.04	0.0233333	0.025	0.00680272	1.07879	0.746266	(800,850]	0.746266	0.877008
YKL155C	AMF	11	159456	161342	-1	1887	789	0	1	0	1	4	1	1	110226	No	0.0789	0	0.00333333	0	0.01	0.0133333	0.005	0.000529942	-1.51953	0.17953	(750,800]	0.17953	0.248928
YKL156W	AMF	11	158613	159212	1	600	842	7	17	7	0	4	1	1	110226	No	0.0842	0.07	0.0566667	0.035	0	0.0133333	0.005	0.00166667	3.91998	0.980544	(800,850]	0.980544	0.993611
YKL157W	AMF	11	154991	158232	1	3242	735	4	9	5	2	13	2	15	110226	No	0.0735	0.04	0.03	0.025	0.02	0.0433333	0.01	0.00462677	2.18892	0.899251	(700,750]	0.899251	0.958335
YKL161C	AMF	11	149386	150687	-1	1302	747	0	1	1	0	7	0	3	110226	No	0.0747	0	0.00333333	0.005	0	0.0233333	0	0.00230415	-0.139786	0.46511	(700,750]	0.46511	0.581607
YKL162C-A	AMF	11	145922	146074	-1	153	659	1	2	2	0	4	0	1	110226	No	0.0659	0.01	0.00666667	0.01	0	0.0133333	0	0.00653595	1.61299	0.833826	(650,700]	0.833826	0.92568
YKL163W	AMF	11	144401	145378	1	978	633	0	1	0	0	6	2	3	110226	No	0.0633	0	0.00333333	0	0	0.02	0.01	0.00306748	-0.152833	0.461866	(600,650]	0.461866	0.577645
YKL164C	AMF	11	141794	142819	-1	1026	630	0	2	0	0	3	1	4	110226	No	0.063	0	0.00666667	0	0	0.01	0.005	0.00389864	0.127493	0.53183	(600,650]	0.53183	0.673904
YKL165C	AMF	11	137932	140691	-1	2760	828	0	11	2	2	4	2	12	110226	Yes	0.0828	0	0.0366667	0.01	0.02	0.0133333	0.01	0.00434783	0.0620566	0.515509	(800,850]	0.515509	0.651667
YKL166C	AMF	11	134509	135705	-1	1197	821	0	1	0	1	16	1	5	110226	No	0.0821	0	0.00333333	0	0.01	0.0533333	0.005	0.00417711	0.142526	0.535571	(800,850]	0.535571	0.67875
YKL167C	AMF	11	133721	134134	-1	414	806	2	16	2	1	4	1	3	110226	No	0.0806	0.02	0.0533333	0.01	0.01	0.0133333	0.005	0.00724638	2.00632	0.881459	(800,850]	0.881459	0.949405
YKL169C	AMF	11	130685	131068	-1	384	735	0	4	0	0	2	0	0	110226	No	0.0735	0	0.0133333	0	0	0.00666667	0	0	-0.103294	0.4742	(700,750]	0.532586	0.674413
YKL171W	AMF	11	127475	130261	1	2787	677	0	2	0	0	4	1	15	110226	No	0.0677	0	0.00666667	0	0	0.0133333	0.005	0.00538213	0.288138	0.57154	(650,700]	0.57154	0.721909
YKL172W	AMF	11	125759	127042	1	1284	672	0	0	0	4	6	4	0	110226	Yes	0.0672	0	0	0	0.04	0.02	0.02	0	-1.40221	0.197465	(650,700]	0.197465	0.26917
YKL174C	AMF	11	120380	122236	-1	1857	740	0	5	1	0	1	0	2	110226	No	0.074	0	0.0166667	0.005	0	0.00333333	0	0.00107701	-0.969944	0.274892	(700,750]	0.428993	0.52722
YKL176C	AMF	11	115500	117986	-1	2487	765	0	0	1	0	1	0	8	110226	No	0.0765	0	0	0.005	0	0.00333333	0	0.00321673	-0.439033	0.391971	(750,800]	0.482832	0.606101
YKL177W	AMF	11	114356	114694	1	339	863	2	3	2	15	18	16	4	110226	No	0.0863	0.02	0.01	0.01	0.15	0.06	0.08	0.0117994	1.17922	0.764808	(850,900]	0.764808	0.888809
YKL178C	AMF	11	113215	114627	-1	1413	855	3	19	5	0	3	1	10	110226	No	0.0855	0.03	0.0633333	0.025	0	0.01	0.005	0.00707714	3.14522	0.95872	(850,900]	0.95872	0.985616
YKL179C	AMF	11	110464	112503	-1	2040	685	5	20	7	0	0	0	12	110226	No	0.0685	0.05	0.0666667	0.035	0	0	0	0.00588235	3.99404	0.981908	(650,700]	0.987405	0.996394
YKL180W	AMF	11	109269	110129	1	861	629	0	0	0	0	0	0	0	110226	Yes	0.0629	0	0	0	0	0	0	0	-0.588798	0.356911	(600,650]	0.367894	0.4576
YKL181W	AMF	11	107316	108599	1	1284	699	0	0	1	0	4	0	5	110226	No	0.0699	0	0	0.005	0	0.0133333	0	0.00389408	0.339651	0.584106	(650,700]	0.584106	0.735019
YKL183C-A	AMF	11	98395	98607	-1	213	787	0	2	6	0	3	12	23	110226	No	0.0787	0	0.00666667	0.03	0	0.01	0.06	0.107981	12.7041	0.999997	(750,800]	0.999997	0.999998
YKL183W	AMF	11	98721	99641	1	921	754	0	21	0	26	51	36	32	110226	No	0.0754	0	0.07	0	0.26	0.17	0.18	0.0347448	4.02943	0.982526	(750,800]	0.982526	0.994276
YKL184W	AMF	11	96757	98157	1	1401	853	0	2	0	1	9	8	9	110226	No	0.0853	0	0.00666667	0	0.01	0.03	0.04	0.00642398	0.112171	0.528013	(850,900]	0.528013	0.666559
YKL185W	AMF	11	94499	96265	1	1767	809	1	1	1	3	7	4	20	110226	No	0.0809	0.01	0.00333333	0.005	0.03	0.0233333	0.02	0.0113186	2.92638	0.949135	(800,850]	0.949135	0.981312
YKL186C	AMF	11	92744	93298	-1	555	738	2	19	3	3	10	5	5	110226	Yes	0.0738	0.02	0.0633333	0.015	0.03	0.0333333	0.025	0.00900901	2.1676	0.897302	(700,750]	0.897302	0.956679
YKL187C	AMF	11	89284	91536	-1	2253	729	3	9	5	4	8	4	29	110226	No	0.0729	0.03	0.03	0.025	0.04	0.0266667	0.02	0.0128717	5.63608	0.996446	(700,750]	0.996446	0.998984
YKL188C	AMF	11	86225	88786	-1	2562	624	0	5	0	1	3	2	20	110226	No	0.0624	0	0.0166667	0	0.01	0.01	0.01	0.0078064	1.4497	0.809953	(600,650]	0.809953	0.912263
YKL189W	AMF	11	84704	85903	1	1200	631	0	4	0	1	2	1	0	110226	Yes	0.0631	0	0.0133333	0	0.01	0.00666667	0.005	0	-1.02956	0.263169	(600,650]	0.45383	0.565625
YKL190W	AMF	11	82947	83550	1	604	781	5	9	5	0	4	0	0	110226	No	0.0781	0.05	0.03	0.025	0	0.0133333	0	0	2.55727	0.92806	(750,800]	0.92806	0.972832
YKL191W	AMF	11	81035	82639	1	1605	736	2	11	2	2	9	2	5	110226	No	0.0736	0.02	0.0366667	0.01	0.02	0.03	0.01	0.00311526	0.700059	0.668201	(700,750]	0.668201	0.816186
YKL193C	AMF	11	78866	79882	-1	1017	733	2	2	2	6	7	6	1	110226	Yes	0.0733	0.02	0.00666667	0.01	0.06	0.0233333	0.03	0.000983284	0.0775869	0.519387	(700,750]	0.519387	0.656792
YKL194C	AMF	11	77258	78646	-1	1389	686	0	6	1	0	0	0	5	110226	No	0.0686	0	0.02	0.005	0	0	0	0.00359971	0.20914	0.552095	(650,700]	0.554164	0.705075
YKL195W	AMF	11	75821	77032	1	1212	676	1	2	1	0	0	0	1	110226	Yes	0.0676	0.01	0.00666667	0.005	0	0	0	0.000825083	-0.136182	0.466007	(650,700]	0.371981	0.464125
YKL196C	AMF	11	74932	75534	-1	603	720	0	2	0	1	6	1	0	110226	Yes	0.072	0	0.00666667	0	0.01	0.02	0.005	0	-0.421916	0.396058	(700,750]	0.396058	0.490853
YKL197C	AMF	11	70734	73865	-1	3132	801	3	6	4	0	1	1	16	110226	No	0.0801	0.03	0.02	0.02	0	0.00333333	0.005	0.00510856	2.02511	0.883409	(800,850]	0.996735	0.999069
YKL198C	AMF	11	68232	70220	-1	1989	942	2	4	7	2	3	7	198	110226	No	0.0942	0.02	0.0133333	0.035	0.02	0.01	0.035	0.0995475	40.8147	1	(900,950]	1	1
YKL201C	AMF	11	63930	67466	-1	3537	712	3	13	3	1	2	2	26	110226	No	0.0712	0.03	0.0433333	0.015	0.01	0.00666667	0.01	0.00735086	3.15175	0.958978	(700,750]	0.923172	0.970377
YKL202W	AMF	11	63821	64402	1	582	708	0	1	1	2	3	2	2	110226	No	0.0708	0	0.00333333	0.005	0.02	0.01	0.01	0.00343643	0.325821	0.580742	(700,750]	0.580742	0.731006
YKL203C	AMF	11	55935	63359	-1	7425	618	0	0	0	3	5	3	20	110226	Yes	0.0618	0	0	0	0.03	0.0166667	0.015	0.0026936	-4.00629	0.0178755	(600,650]	0.0178755	0.0421967
YKL204W	AMF	11	53704	55602	1	1899	656	1	4	1	1	4	2	2	110226	No	0.0656	0.01	0.0133333	0.005	0.01	0.0133333	0.01	0.00105319	-0.84183	0.30115	(650,700]	0.30115	0.37674
YKL205W	AMF	11	50051	53353	1	3303	662	1	1	1	0	4	0	11	110226	No	0.0662	0.01	0.00333333	0.005	0	0.0133333	0	0.00333031	-0.396092	0.402252	(650,700]	0.402252	0.499173
YKL206C	AMF	11	49006	49809	-1	804	647	0	1	0	1	2	3	5	110226	No	0.0647	0	0.00333333	0	0.01	0.00666667	0.015	0.00621891	0.51506	0.625992	(600,650]	0.746847	0.877733
YKL207W	AMF	11	48194	48955	1	762	708	2	10	4	2	3	2	7	110226	No	0.0708	0.02	0.0333333	0.02	0.02	0.01	0.01	0.00918635	2.80443	0.942915	(700,750]	0.942915	0.978609
YKL208W	AMF	11	47157	47972	1	816	700	0	3	1	7	12	7	3	110226	No	0.07	0	0.01	0.005	0.07	0.04	0.035	0.00367647	-0.204946	0.448942	(650,700]	0.448942	0.557632
YKL210W	AMF	11	39163	42237	1	3075	756	0	4	0	1	5	1	6	110226	Yes	0.0756	0	0.0133333	0	0.01	0.0166667	0.005	0.00195122	-1.78098	0.144182	(750,800]	0.144182	0.20425
YKL211C	AMF	11	36699	38153	-1	1455	832	0	11	2	1	3	1	8	110226	No	0.0832	0	0.0366667	0.01	0.01	0.01	0.005	0.00549828	0.91155	0.713317	(800,850]	0.713317	0.852685
YKL212W	AMF	11	34543	36414	1	1872	889	0	12	0	1	3	2	4	110226	No	0.0889	0	0.04	0	0.01	0.01	0.01	0.00213675	-0.970793	0.274722	(850,900]	0.274722	0.352922
YKL213C	AMF	11	31960	34107	-1	2148	955	0	13	0	0	3	2	11	110226	No	0.0955	0	0.0433333	0	0	0.01	0.01	0.00512104	0.154969	0.538665	(950,1e+03]	0.538665	0.682742
YKL214C	AMF	11	31082	31693	-1	612	905	2	3	3	6	10	6	3	110226	No	0.0905	0.02	0.01	0.015	0.06	0.0333333	0.03	0.00490196	1.35062	0.79423	(900,950]	0.79423	0.903433
YKR001C	AMF	11	440608	442722	-1	2115	545	0	1	1	2	7	2	3	110226	No	0.0545	0	0.00333333	0.005	0.02	0.0233333	0.01	0.00141844	-1.22984	0.226209	(500,550]	0.226209	0.306521
YKR002W	AMF	11	443232	444938	1	1707	493	0	0	0	0	16	0	2	110226	Yes	0.0493	0	0	0	0	0.0533333	0	0.00117165	-1.02236	0.264569	(450,500]	0.264569	0.340749
YKR003W	AMF	11	445381	446727	1	1347	469	0	15	2	0	0	2	19	110226	No	0.0469	0	0.05	0.01	0	0	0.01	0.0141054	3.45085	0.969257	(450,500]	0.973321	0.991199
YKR004C	AMF	11	446799	448036	-1	1238	529	1	3	1	1	8	1	1	110226	No	0.0529	0.01	0.01	0.005	0.01	0.0266667	0.005	0.000807754	-0.259755	0.435424	(500,550]	0.435424	0.537459
YKR005C	AMF	11	448521	450167	-1	1647	585	0	2	4	3	5	3	10	110226	No	0.0585	0	0.00666667	0.02	0.03	0.0166667	0.015	0.00607165	1.32954	0.790765	(550,600]	0.790765	0.901072
YKR006C	AMF	11	450423	451217	-1	795	655	0	1	0	1	3	2	1	110226	No	0.0655	0	0.00333333	0	0.01	0.01	0.01	0.00125786	-0.445328	0.390472	(650,700]	0.390472	0.484017
YKR007W	AMF	11	451434	451988	1	555	683	1	1	1	4	4	4	0	110226	No	0.0683	0.01	0.00333333	0.005	0.04	0.0133333	0.02	0	-0.0833177	0.479183	(650,700]	0.479183	0.60107
YKR008W	AMF	11	452201	454078	1	1878	648	0	4	0	0	1	0	3	110226	Yes	0.0648	0	0.0133333	0	0	0.00333333	0	0.00159744	-0.995492	0.269829	(600,650]	0.309333	0.385534
YKR009C	AMF	11	454352	457054	-1	2703	546	0	8	0	0	1	1	17	110226	No	0.0546	0	0.0266667	0	0	0.00333333	0.005	0.00628931	0.779923	0.685664	(500,550]	0.960881	0.98615
YKR010C	AMF	11	458924	461239	-1	2316	562	0	4	0	2	6	3	5	110226	No	0.0562	0	0.0133333	0	0.02	0.02	0.015	0.00215889	-1.34993	0.205882	(550,600]	0.205882	0.280513
YKR011C	AMF	11	461635	462696	-1	1062	652	0	9	0	2	6	6	8	110226	No	0.0652	0	0.03	0	0.02	0.02	0.03	0.00753296	0.570986	0.638991	(650,700]	0.638991	0.789222
YKR012C	AMF	11	463739	464116	-1	378	532	1	1	2	4	12	8	5	110226	No	0.0532	0.01	0.00333333	0.01	0.04	0.04	0.04	0.0132275	1.82246	0.860861	(500,550]	0.860861	0.938531
YKR013W	AMF	11	463959	464948	1	990	522	1	9	2	1	5	2	3	110226	No	0.0522	0.01	0.03	0.01	0.01	0.0166667	0.01	0.0030303	0.62155	0.650571	(500,550]	0.650571	0.797694
YKR014C	AMF	11	465367	466071	-1	705	460	0	6	0	1	5	1	0	110226	No	0.046	0	0.02	0	0.01	0.0166667	0.005	0	-0.525735	0.371512	(450,500]	0.371512	0.463115
YKR016W	AMF	11	469717	471339	1	1623	369	0	10	0	0	3	2	5	110226	No	0.0369	0	0.0333333	0	0	0.01	0.01	0.00308071	-0.474831	0.383473	(350,400]	0.383473	0.47771
YKR017C	AMF	11	471694	473349	-1	1656	395	0	9	1	0	3	0	3	110226	No	0.0395	0	0.03	0.005	0	0.01	0	0.00181159	-0.539651	0.368269	(350,400]	0.368269	0.458844
YKR018C	AMF	11	473723	475900	-1	2178	365	1	5	1	0	9	0	9	110226	No	0.0365	0.01	0.0166667	0.005	0	0.03	0	0.00413223	0.479925	0.61773	(350,400]	0.61773	0.77036
YKR019C	AMF	11	476216	478063	-1	1848	406	0	2	1	3	6	5	11	110226	No	0.0406	0	0.00666667	0.005	0.03	0.02	0.025	0.00595238	0.452608	0.611259	(400,450]	0.611259	0.762695
YKR020W	AMF	11	478338	478832	1	495	413	2	2	2	0	2	0	0	110226	No	0.0413	0.02	0.00666667	0.01	0	0.00666667	0	0	0.937522	0.718599	(400,450]	0.623289	0.776445
YKR021W	AMF	11	479234	481981	1	2748	429	0	2	1	3	3	3	11	110226	No	0.0429	0	0.00666667	0.005	0.03	0.01	0.015	0.00400291	-0.42855	0.394473	(400,450]	0.394473	0.488207
YKR022C	AMF	11	482171	483139	-1	969	416	0	5	0	2	3	2	0	110226	Yes	0.0416	0	0.0166667	0	0.02	0.01	0.01	0	-0.89016	0.291077	(400,450]	0.291077	0.366006
YKR025W	AMF	11	487770	488618	1	849	568	0	0	1	1	1	1	1	110226	Yes	0.0568	0	0	0.005	0.01	0.00333333	0.005	0.00117786	-0.198311	0.450584	(550,600]	0.450237	0.559539
YKR027W	AMF	11	491364	493661	1	2298	512	1	11	6	5	9	5	29	110226	No	0.0512	0.01	0.0366667	0.03	0.05	0.03	0.025	0.0126197	4.95858	0.993026	(500,550]	0.993026	0.997942
YKR033C	AMF	11	506879	507304	-1	426	423	0	1	0	0	4	1	1	110226	No	0.0423	0	0.00333333	0	0	0.0133333	0.005	0.00234742	0.113465	0.528336	(400,450]	0.528336	0.667545
YKR035W-A	AMF	11	507939	508553	1	615	412	2	3	2	0	5	0	3	110226	No	0.0412	0.02	0.01	0.01	0	0.0166667	0	0.00487805	1.70726	0.846481	(400,450]	0.846481	0.931984
YKR037C	AMF	11	510910	511797	-1	888	554	1	7	1	0	2	2	3	110226	Yes	0.0554	0.01	0.0233333	0.005	0	0.00666667	0.01	0.00337838	0.540635	0.63196	(550,600]	0.773624	0.892419
YKR038C	AMF	11	511999	513159	-1	1161	544	3	3	3	6	7	6	2	110226	Yes	0.0544	0.03	0.01	0.015	0.06	0.0233333	0.03	0.00172265	0.73401	0.675685	(500,550]	0.675685	0.820016
YKR040C	AMF	11	518063	518566	-1	504	514	3	5	3	2	14	4	11	110226	No	0.0514	0.03	0.0166667	0.015	0.02	0.0466667	0.02	0.0218254	4.70895	0.991066	(500,550]	0.991066	0.997161
YKR041W	AMF	11	518198	518950	1	753	519	4	10	6	7	12	10	14	110226	No	0.0519	0.04	0.0333333	0.03	0.07	0.04	0.05	0.0185923	5.124	0.994083	(500,550]	0.994083	0.99822
YKR042W	AMF	11	519527	520624	1	1098	490	0	8	1	0	3	0	5	110226	No	0.049	0	0.0266667	0.005	0	0.01	0	0.00455373	0.581939	0.641514	(450,500]	0.641514	0.790872
YKR043C	AMF	11	520897	521712	-1	816	543	2	5	2	1	2	4	8	110226	No	0.0543	0.02	0.0166667	0.01	0.01	0.00666667	0.02	0.00980392	2.34897	0.912852	(500,550]	0.995398	0.998677
YKR044W	AMF	11	522015	523346	1	1332	560	0	5	0	2	4	4	17	110226	No	0.056	0	0.0166667	0	0.02	0.0133333	0.02	0.0127628	2.40805	0.917439	(550,600]	0.917439	0.967481
YKR045C	AMF	11	523418	523969	-1	552	531	2	8	2	4	7	5	3	110226	No	0.0531	0.02	0.0266667	0.01	0.04	0.0233333	0.025	0.00543478	1.3375	0.792079	(500,550]	0.792079	0.90159
YKR046C	AMF	11	524223	525074	-1	852	517	2	9	5	0	7	1	11	110226	No	0.0517	0.02	0.03	0.025	0	0.0233333	0.005	0.0129108	3.98719	0.981786	(500,550]	0.981786	0.994012
YKR047W	AMF	11	525257	525562	1	306	467	2	7	6	0	3	1	7	110226	No	0.0467	0.02	0.0233333	0.03	0	0.01	0.005	0.0228758	4.88896	0.992527	(450,500]	0.992527	0.997733
YKR048C	AMF	11	525387	526640	-1	1254	451	2	10	5	5	9	7	10	110226	No	0.0451	0.02	0.0333333	0.025	0.05	0.03	0.035	0.00797448	2.44059	0.919871	(450,500]	0.919871	0.96856
YKR049C	AMF	11	526830	527231	-1	402	395	3	10	3	8	13	8	6	110226	No	0.0395	0.03	0.0333333	0.015	0.08	0.0433333	0.04	0.0149254	3.04221	0.954445	(350,400]	0.954445	0.984074
YKR050W	AMF	11	527815	530484	1	2670	352	3	7	6	0	4	0	12	110226	No	0.0352	0.03	0.0233333	0.03	0	0.0133333	0	0.00449438	2.30024	0.908897	(350,400]	0.908897	0.963659
YKR053C	AMF	11	534067	535281	-1	1215	281	0	2	2	9	19	10	15	110226	No	0.0281	0	0.00666667	0.01	0.09	0.0633333	0.05	0.0123457	2.01127	0.881975	(250,300]	0.881975	0.949803
YKR054C	AMF	11	535647	547925	-1	12279	384	0	7	0	5	5	6	23	110226	No	0.0384	0	0.0233333	0	0.05	0.0166667	0.03	0.00187312	-8.79971	0.000150753	(350,400]	0.000150753	0.00649188
YKR056W	AMF	11	549448	551367	1	1920	634	1	1	3	5	7	7	13	110226	No	0.0634	0.01	0.00333333	0.015	0.05	0.0233333	0.035	0.00677083	1.37663	0.79845	(600,650]	0.79845	0.905386
YKR057W	AMF	11	551657	552242	1	586	713	2	7	2	0	3	0	1	110226	No	0.0713	0.02	0.0233333	0.01	0	0.01	0	0.00170648	1.14866	0.759265	(700,750]	0.759265	0.886161
YKR060W	AMF	11	556518	557342	1	825	728	0	0	3	0	4	1	8	110226	No	0.0728	0	0	0.015	0	0.0133333	0.005	0.00969697	2.10264	0.891159	(700,750]	0.891159	0.954379
YKR061W	AMF	11	557677	558954	1	1278	553	0	4	0	4	5	11	21	110226	No	0.0553	0	0.0133333	0	0.04	0.0166667	0.055	0.0164319	2.75451	0.940168	(550,600]	0.940168	0.977566
YKR064W	AMF	11	562547	565138	1	2592	361	1	2	1	1	2	3	10	110226	No	0.0361	0.01	0.00666667	0.005	0.01	0.00666667	0.015	0.00385802	-0.0839115	0.479034	(350,400]	0.735728	0.867312
YKR065C	AMF	11	565299	565892	-1	594	503	2	4	2	0	3	0	1	110226	No	0.0503	0.02	0.0133333	0.01	0	0.01	0	0.0016835	1.13867	0.757435	(500,550]	0.757435	0.88542
YKR066C	AMF	11	566113	567198	-1	1086	511	13	20	14	2	4	2	9	110226	No	0.0511	0.13	0.0666667	0.07	0.02	0.0133333	0.01	0.00828729	8.86908	0.999859	(500,550]	0.999859	0.999958
YKR067W	AMF	11	567918	570149	1	2232	440	2	13	6	0	0	2	22	110226	No	0.044	0.02	0.0433333	0.03	0	0	0.01	0.00985663	4.2882	0.986456	(400,450]	0.98515	0.995486
YKR068C	AMF	11	570328	570909	-1	582	365	0	2	0	0	2	0	0	110226	Yes	0.0365	0	0.00666667	0	0	0.00666667	0	0	-0.304824	0.424379	(350,400]	0.638241	0.788147
YKR069W	AMF	11	571612	573393	1	1782	393	0	5	0	1	6	2	14	110226	No	0.0393	0	0.0166667	0	0.01	0.02	0.01	0.00785634	1.24731	0.776833	(350,400]	0.776833	0.893856
YKR070W	AMF	11	573574	574632	1	1059	420	2	6	5	1	3	3	14	110226	No	0.042	0.02	0.02	0.025	0.01	0.01	0.015	0.01322	4.11005	0.983858	(400,450]	0.983858	0.995048
YKR071C	AMF	11	574934	575980	-1	1047	449	0	6	0	1	3	2	3	110226	Yes	0.0449	0	0.02	0	0.01	0.01	0.01	0.00286533	-0.239297	0.44046	(400,450]	0.44046	0.543524
YKR072C	AMF	11	576435	578123	-1	1689	438	0	6	0	0	5	0	5	110226	No	0.0438	0	0.02	0	0	0.0166667	0	0.00296033	-0.360239	0.410902	(400,450]	0.410902	0.508552
YKR075W-A	AMF	11	580212	580481	1	270	487	4	4	5	0	3	0	3	110226	No	0.0487	0.04	0.0133333	0.025	0	0.01	0	0.0111111	3.92543	0.980648	(450,500]	0.980648	0.993635
YKR076W	AMF	11	582283	583395	1	1113	512	1	4	1	3	7	4	13	110226	No	0.0512	0.01	0.0133333	0.005	0.03	0.0233333	0.02	0.0116801	2.45404	0.920856	(500,550]	0.920856	0.969101
YKR077W	AMF	11	583653	584744	1	1092	448	0	6	1	0	3	2	4	110226	No	0.0448	0	0.02	0.005	0	0.01	0.01	0.003663	0.158362	0.539508	(400,450]	0.539508	0.684101
YKR080W	AMF	11	590395	591357	1	963	437	0	0	0	1	1	1	5	110226	No	0.0437	0	0	0	0.01	0.00333333	0.005	0.00519211	0.462206	0.613537	(400,450]	0.885927	0.952395
YKR081C	AMF	11	591506	592540	-1	1035	438	0	1	0	1	1	1	0	110226	Yes	0.0438	0	0.00333333	0	0.01	0.00333333	0.005	0	-0.861618	0.297001	(400,450]	0.388873	0.482697
YKR082W	AMF	11	592825	596298	1	3474	349	1	1	1	0	1	0	4	110226	No	0.0349	0.01	0.00333333	0.005	0	0.00333333	0	0.00115141	-1.91215	0.12874	(300,350]	0.161751	0.230685
YKR083C	AMF	11	596421	596822	-1	402	413	0	7	0	0	0	1	1	110226	Yes	0.0413	0	0.0233333	0	0	0	0.005	0.00248756	0.149147	0.537218	(400,450]	0.561133	0.711187
YKR084C	AMF	11	597055	598890	-1	1836	409	1	5	1	4	7	4	8	110226	No	0.0409	0.01	0.0166667	0.005	0.04	0.0233333	0.02	0.0043573	0.296504	0.573588	(400,450]	0.573588	0.724215
YKR085C	AMF	11	599094	599681	-1	588	528	0	0	0	4	5	4	2	110226	No	0.0528	0	0	0	0.04	0.0166667	0.02	0.00340136	-0.0872236	0.478208	(500,550]	0.478208	0.600407
YKR086W	AMF	11	599857	603072	1	3216	487	0	0	0	1	1	1	6	110226	Yes	0.0487	0	0	0	0.01	0.00333333	0.005	0.00186567	-1.93137	0.126599	(450,500]	0.261534	0.336703
YKR088C	AMF	11	604405	605418	-1	1014	395	4	6	4	2	2	4	8	110226	No	0.0395	0.04	0.02	0.02	0.02	0.00666667	0.02	0.00788955	3.1475	0.95881	(350,400]	0.848539	0.932756
YKR089C	AMF	11	605633	608365	-1	2733	375	1	10	2	1	6	1	12	110226	No	0.0375	0.01	0.0333333	0.01	0.01	0.02	0.005	0.00439078	0.552917	0.634812	(350,400]	0.634812	0.785436
YKR090W	AMF	11	608946	611066	1	2121	385	0	1	0	2	10	6	14	110226	No	0.0385	0	0.00333333	0	0.02	0.0333333	0.03	0.00660066	0.418554	0.603137	(350,400]	0.603137	0.754838
YKR091W	AMF	11	611525	612265	1	741	538	0	9	0	2	3	4	2	110226	No	0.0538	0	0.03	0	0.02	0.01	0.02	0.00269906	-0.299349	0.425717	(500,550]	0.425717	0.523026
YKR092C	AMF	11	612665	613885	-1	1221	530	0	6	3	0	1	1	6	110226	No	0.053	0	0.02	0.015	0	0.00333333	0.005	0.004914	0.98205	0.727515	(500,550]	0.445781	0.552669
YKR093W	AMF	11	615730	617535	1	1806	446	2	34	3	0	10	1	36	110226	No	0.0446	0.02	0.113333	0.015	0	0.0333333	0.005	0.0199336	7.32274	0.99934	(400,450]	0.99934	0.999786
YKR094C	AMF	11	617996	618750	-1	755	446	1	2	1	0	15	0	0	110226	No	0.0446	0.01	0.00666667	0.005	0	0.05	0	0	0.0959892	0.523979	(400,450]	0.523979	0.662622
YKR095W	AMF	11	619805	625432	1	5628	465	3	11	4	6	12	6	11	110226	No	0.0465	0.03	0.0366667	0.02	0.06	0.04	0.03	0.00195451	-2.08085	0.110972	(450,500]	0.110972	0.172435
YKR095W-A	AMF	11	625864	626205	1	342	523	1	7	2	2	10	2	2	110226	No	0.0523	0.01	0.0233333	0.01	0.02	0.0333333	0.01	0.00584795	1.34065	0.792597	(500,550]	0.792597	0.901959
YKR096W	AMF	11	626793	630380	1	3588	501	0	7	0	7	18	9	21	110226	No	0.0501	0	0.0233333	0	0.07	0.06	0.045	0.00585284	-0.254773	0.436649	(500,550]	0.436649	0.538744
YKR097W	AMF	11	631152	632801	1	1650	487	0	3	3	0	2	2	18	110226	No	0.0487	0	0.01	0.015	0	0.00666667	0.01	0.0109091	2.93174	0.949393	(450,500]	0.974655	0.991517
YKR098C	AMF	11	633026	635179	-1	2154	481	0	2	0	2	2	2	7	110226	No	0.0481	0	0.00666667	0	0.02	0.00666667	0.01	0.00324977	-0.668284	0.338881	(450,500]	0.739388	0.870299
YKR100C	AMF	11	638901	639968	-1	1068	590	0	0	1	0	2	0	5	110226	No	0.059	0	0	0.005	0	0.00666667	0	0.00468165	0.622746	0.650843	(550,600]	0.676693	0.820443
YKR105C	AMF	11	658716	660464	-1	1749	432	0	0	0	0	5	0	0	110226	No	0.0432	0	0	0	0	0.0166667	0	0	-1.49263	0.183527	(400,450]	0.183527	0.255139
YLL001W	AMF	12	147890	150163	1	2274	718	1	6	3	3	6	3	9	110226	No	0.0718	0.01	0.02	0.015	0.03	0.02	0.015	0.00395778	0.506421	0.623967	(700,750]	0.623967	0.776875
YLL002W	AMF	12	146291	147601	1	1311	664	1	1	1	2	6	2	3	110226	No	0.0664	0.01	0.00333333	0.005	0.02	0.02	0.01	0.00228833	0.0225588	0.505639	(650,700]	0.505639	0.636682
YLL003W	AMF	12	143201	146041	1	2841	675	2	3	3	0	1	0	2	110226	Yes	0.0675	0.02	0.01	0.015	0	0.00333333	0	0.000703977	-0.847648	0.299926	(650,700]	0.188214	0.257147
YLL009C	AMF	12	131205	131414	-1	210	763	2	3	2	0	0	0	0	110226	No	0.0763	0.02	0.01	0.01	0	0	0	0	1.2276	0.773399	(750,800]	0.691463	0.834451
YLL010C	AMF	12	129330	130613	-1	1284	744	0	0	0	1	2	1	10	110226	No	0.0744	0	0	0	0.01	0.00666667	0.005	0.00778816	1.17755	0.764507	(700,750]	0.821522	0.919294
YLL011W	AMF	12	127523	128992	1	1470	676	0	3	0	1	2	2	4	110226	Yes	0.0676	0	0.01	0	0.01	0.00666667	0.01	0.00272109	-0.514702	0.374092	(650,700]	0.49248	0.620164
YLL012W	AMF	12	125534	127255	1	1722	664	0	5	0	1	3	1	10	110226	No	0.0664	0	0.0166667	0	0.01	0.01	0.005	0.0058072	0.572664	0.639378	(650,700]	0.639378	0.789743
YLL014W	AMF	12	121322	121648	1	327	807	4	6	5	0	3	3	4	110226	No	0.0807	0.04	0.02	0.025	0	0.01	0.015	0.0122324	3.83703	0.978897	(800,850]	0.978897	0.992796
YLL015W	AMF	12	116432	121111	1	4680	652	2	12	4	2	7	2	19	110226	No	0.0652	0.02	0.04	0.02	0.02	0.0233333	0.01	0.00405983	0.405527	0.600015	(650,700]	0.600015	0.751032
YLL018C	AMF	12	109902	111575	-1	1674	648	0	4	0	1	3	1	6	110226	Yes	0.0648	0	0.0133333	0	0.01	0.01	0.005	0.00358423	-0.223869	0.444265	(600,650]	0.444265	0.548932
YLL018C-A	AMF	12	108676	108972	-1	297	652	1	7	1	1	1	1	0	110226	No	0.0652	0.01	0.0233333	0.005	0.01	0.00333333	0.005	0	0.466437	0.61454	(650,700]	0.670439	0.817049
YLL022C	AMF	12	99044	100201	-1	1158	723	1	3	1	8	14	8	10	110226	No	0.0723	0.01	0.01	0.005	0.08	0.0466667	0.04	0.00863558	1.28072	0.782572	(700,750]	0.782572	0.896259
YLL023C	AMF	12	97997	98836	-1	840	826	3	12	5	2	7	3	14	110226	No	0.0826	0.03	0.04	0.025	0.02	0.0233333	0.015	0.0166667	4.97395	0.993132	(800,850]	0.993132	0.997972
YLL024C	AMF	12	95566	97485	-1	1920	879	0	10	1	0	2	2	11	110226	No	0.0879	0	0.0333333	0.005	0	0.00666667	0.01	0.00572917	0.648554	0.656685	(850,900]	0.830375	0.923322
YLL025W	AMF	12	94747	95121	1	375	851	0	1	0	1	3	1	1	110226	No	0.0851	0	0.00333333	0	0.01	0.01	0.005	0.00266667	0.191011	0.547608	(850,900]	0.547608	0.69548
YLL026W	AMF	12	88623	91349	1	2727	684	0	3	1	1	3	1	20	110226	No	0.0684	0	0.01	0.005	0.01	0.01	0.005	0.00733407	1.55224	0.825237	(650,700]	0.825237	0.920415
YLL027W	AMF	12	87403	88155	1	753	651	0	0	0	1	4	1	0	110226	No	0.0651	0	0	0	0.01	0.0133333	0.005	0	-0.574591	0.360178	(650,700]	0.360178	0.446311
YLL028W	AMF	12	84804	86564	1	1761	637	0	8	0	2	4	3	34	110226	No	0.0637	0	0.0266667	0	0.02	0.0133333	0.015	0.0193072	5.42689	0.995623	(600,650]	0.995623	0.998757
YLL029W	AMF	12	81461	83710	1	2250	750	0	2	1	3	18	4	55	110226	No	0.075	0	0.00666667	0.005	0.03	0.06	0.02	0.0244444	8.95978	0.999872	(700,750]	0.999872	0.99996
YLL030C	AMF	12	80356	80697	-1	342	772	0	0	0	2	2	9	7	110226	No	0.0772	0	0	0	0.02	0.00666667	0.045	0.0204678	1.88867	0.868603	(750,800]	0.881901	0.949734
YLL031C	AMF	12	77152	80205	-1	3054	678	1	9	1	0	4	0	5	110226	Yes	0.0678	0.01	0.03	0.005	0	0.0133333	0	0.0016372	-1.27893	0.217732	(650,700]	0.217732	0.29347
YLL032C	AMF	12	74270	76747	-1	2478	761	0	4	2	6	6	7	4	110226	No	0.0761	0	0.0133333	0.01	0.06	0.02	0.035	0.00161421	-1.68278	0.156728	(750,800]	0.156728	0.226547
YLL033W	AMF	12	73409	74101	1	693	850	2	5	2	1	7	1	1	110226	No	0.085	0.02	0.0166667	0.01	0.01	0.0233333	0.005	0.001443	0.922871	0.715627	(800,850]	0.715627	0.854604
YLL038C	AMF	12	65775	66518	-1	744	992	1	1	1	0	4	1	9	110226	No	0.0992	0.01	0.00333333	0.005	0	0.0133333	0.005	0.0120968	2.48335	0.922967	(950,1e+03]	0.922967	0.970191
YLL039C	AMF	12	64062	65207	-1	1146	745	2	8	2	0	8	4	9	110226	No	0.0745	0.02	0.0266667	0.01	0	0.0266667	0.02	0.0078534	2.02317	0.883209	(700,750]	0.883209	0.950822
YLL040C	AMF	12	54211	63645	-1	9435	689	0	8	0	8	10	10	46	110226	No	0.0689	0	0.0266667	0	0.08	0.0333333	0.05	0.00487546	-2.21224	0.0986565	(650,700]	0.0986565	0.155597
YLL043W	AMF	12	49938	51947	1	2010	669	0	8	1	0	4	0	8	110226	No	0.0669	0	0.0266667	0.005	0	0.0133333	0	0.0039801	0.107772	0.526917	(650,700]	0.526917	0.665347
YLL044W	AMF	12	48216	48662	1	447	704	0	1	0	5	9	6	1	110226	No	0.0704	0	0.00333333	0	0.05	0.03	0.03	0.00223714	-0.395357	0.402428	(700,750]	0.402428	0.499803
YLL046C	AMF	12	46714	47463	-1	750	740	0	0	0	0	9	2	5	110226	No	0.074	0	0	0	0	0.03	0.01	0.00666667	0.701698	0.668564	(700,750]	0.668564	0.816429
YLL048C	AMF	12	41280	46265	-1	4986	712	0	5	2	0	0	0	23	110226	No	0.0712	0	0.0166667	0.01	0	0	0	0.00461292	-0.156995	0.460832	(700,750]	0.783489	0.896659
YLL049W	AMF	12	40666	41205	1	540	688	4	7	4	0	1	0	0	110226	No	0.0688	0.04	0.0233333	0.02	0	0.00333333	0	0	2.04551	0.885494	(650,700]	0.797921	0.905099
YLL050C	AMF	12	39804	40414	-1	611	707	2	7	2	5	16	6	2	110226	Yes	0.0707	0.02	0.0233333	0.01	0.05	0.0533333	0.03	0.00327332	0.841443	0.698769	(700,750]	0.698769	0.840822
YLL051C	AMF	12	37333	39471	-1	2139	811	2	16	3	1	8	6	25	110226	No	0.0811	0.02	0.0533333	0.015	0.01	0.0266667	0.03	0.0116877	4.00913	0.982174	(800,850]	0.982174	0.994138
YLL052C	AMF	12	35912	36361	-1	450	900	1	7	2	1	3	1	2	110226	No	0.09	0.01	0.0233333	0.01	0.01	0.01	0.005	0.00444444	1.21374	0.77096	(850,900]	0.77096	0.89129
YLL057C	AMF	12	25756	26994	-1	1239	976	0	1	0	4	14	4	14	110226	No	0.0976	0	0.00333333	0	0.04	0.0466667	0.02	0.0112994	1.88504	0.868189	(950,1e+03]	0.868189	0.942929
YLL058W	AMF	12	23569	25296	1	1728	869	1	7	1	0	4	1	6	110226	No	0.0869	0.01	0.0233333	0.005	0	0.0133333	0.005	0.00347222	0.289071	0.571769	(850,900]	0.571769	0.722311
YLL059C	AMF	12	22474	22980	-1	507	921	2	4	12	4	8	4	22	110226	No	0.0921	0.02	0.0133333	0.06	0.04	0.0266667	0.02	0.0433925	9.82169	0.999946	(900,950]	0.999946	0.999981
YLL060C	AMF	12	21138	21839	-1	702	1024	1	12	3	2	7	2	6	110226	No	0.1024	0.01	0.04	0.015	0.02	0.0233333	0.01	0.00854701	2.07054	0.888007	(1e+03,1.05e+03]	0.888007	0.953419
YLL061W	AMF	12	17956	19707	1	1752	1003	8	9	11	0	2	1	16	110226	No	0.1003	0.08	0.03	0.055	0	0.00666667	0.005	0.00913242	7.06271	0.999144	(1e+03,1.05e+03]	0.984409	0.995254
YLL062C	AMF	12	16639	17613	-1	975	855	0	9	2	1	13	2	5	110226	No	0.0855	0	0.03	0.01	0.01	0.0433333	0.01	0.00512821	0.774514	0.684496	(850,900]	0.684496	0.828587
YLR001C	AMF	12	151389	153977	-1	2589	705	1	3	1	1	2	3	34	110226	No	0.0705	0.01	0.01	0.005	0.01	0.00666667	0.015	0.0131325	4.66517	0.99067	(700,750]	0.969711	0.989663
YLR002C	AMF	12	154343	156334	-1	1992	649	0	1	0	0	2	0	0	110226	Yes	0.0649	0	0.00333333	0	0	0.00666667	0	0	-1.73996	0.149318	(600,650]	0.342658	0.422467
YLR003C	AMF	12	156855	157730	-1	876	816	0	4	3	0	2	0	4	110226	No	0.0816	0	0.0133333	0.015	0	0.00666667	0	0.00456621	1.06755	0.744131	(800,850]	0.688795	0.832427
YLR004C	AMF	12	157934	159505	-1	1572	842	2	7	6	4	7	4	11	110226	No	0.0842	0.02	0.0233333	0.03	0.04	0.0233333	0.02	0.00699746	2.70502	0.937322	(800,850]	0.937322	0.976297
YLR008C	AMF	12	165577	166083	-1	507	882	0	1	0	0	0	0	0	110226	Yes	0.0882	0	0.00333333	0	0	0	0	0	-0.228487	0.443126	(850,900]	0.414879	0.510399
YLR015W	AMF	12	175227	176744	1	1518	553	0	3	1	1	8	2	6	110226	No	0.0553	0	0.01	0.005	0.01	0.0266667	0.01	0.00395257	0.0814585	0.520353	(550,600]	0.520353	0.657971
YLR023C	AMF	12	185498	187129	-1	1632	554	0	22	1	0	2	3	24	110226	No	0.0554	0	0.0733333	0.005	0	0.00666667	0.015	0.0147059	3.73418	0.976665	(550,600]	0.903097	0.960669
YLR024C	AMF	12	187663	193281	-1	5619	665	0	2	0	9	20	21	50	110226	No	0.0665	0	0.00666667	0	0.09	0.0666667	0.105	0.00889838	1.60882	0.833248	(650,700]	0.833248	0.925078
YLR025W	AMF	12	194452	195174	1	723	776	0	2	0	0	4	0	1	110226	No	0.0776	0	0.00666667	0	0	0.0133333	0	0.00138313	-0.170548	0.457466	(750,800]	0.457466	0.570427
YLR026C	AMF	12	195450	196472	-1	1023	741	0	2	0	0	4	0	0	110226	Yes	0.0741	0	0.00666667	0	0	0.0133333	0	0	-0.753686	0.320019	(700,750]	0.320019	0.401929
YLR027C	AMF	12	196829	198085	-1	1257	695	3	11	4	0	2	0	5	110226	No	0.0695	0.03	0.0366667	0.02	0	0.00666667	0	0.00397772	2.10454	0.891344	(650,700]	0.689492	0.833479
YLR028C	AMF	12	199540	201315	-1	1776	692	3	5	5	14	18	21	48	110226	No	0.0692	0.03	0.0166667	0.025	0.14	0.06	0.105	0.027027	8.79876	0.999849	(650,700]	0.999849	0.999955
YLR029C	AMF	12	201976	202590	-1	615	689	0	3	1	1	6	1	4	110226	Yes	0.0689	0	0.01	0.005	0.01	0.02	0.005	0.00650407	0.967732	0.724667	(650,700]	0.724667	0.860863
YLR031W	AMF	12	204225	204785	1	561	660	0	0	0	1	3	1	0	110226	No	0.066	0	0	0	0.01	0.01	0.005	0	-0.379167	0.406328	(650,700]	0.406328	0.503259
YLR033W	AMF	12	208761	210269	1	1509	677	2	4	2	0	5	0	0	110226	Yes	0.0677	0.02	0.0133333	0.01	0	0.0166667	0	0	-0.0945562	0.476379	(650,700]	0.476379	0.598478
YLR035C	AMF	12	212369	214456	-1	2088	697	1	4	2	10	35	10	15	110226	No	0.0697	0.01	0.0133333	0.01	0.1	0.116667	0.05	0.00718391	1.07241	0.745055	(650,700]	0.745055	0.876186
YLR037C	AMF	12	222685	223059	-1	375	774	0	2	0	0	1	2	6	110226	No	0.0774	0	0.00666667	0	0	0.00333333	0.01	0.016	1.9996	0.880755	(750,800]	0.75177	0.882306
YLR038C	AMF	12	224921	225172	-1	252	862	3	15	5	1	7	2	3	110226	No	0.0862	0.03	0.05	0.025	0.01	0.0233333	0.01	0.0119048	3.45184	0.969286	(850,900]	0.969286	0.989479
YLR039C	AMF	12	225426	228596	-1	3171	860	1	2	1	8	14	14	9	110226	No	0.086	0.01	0.00666667	0.005	0.08	0.0466667	0.07	0.00283822	-1.97475	0.12188	(850,900]	0.12188	0.182202
YLR041W	AMF	12	229377	229697	1	321	786	0	0	3	3	9	5	8	110226	No	0.0786	0	0	0.015	0.03	0.03	0.025	0.0249221	3.45538	0.969391	(750,800]	0.969391	0.989505
YLR042C	AMF	12	229966	230451	-1	486	803	0	12	1	3	9	4	6	110226	No	0.0803	0	0.04	0.005	0.03	0.03	0.02	0.0123457	1.61442	0.834024	(800,850]	0.834024	0.925807
YLR044C	AMF	12	232390	234081	-1	1692	788	4	13	4	1	16	1	22	110226	No	0.0788	0.04	0.0433333	0.02	0.01	0.0533333	0.005	0.0130024	5.48922	0.995886	(750,800]	0.995886	0.998837
YLR045C	AMF	12	235037	237703	-1	2667	764	0	2	0	9	29	10	7	110226	Yes	0.0764	0	0.00666667	0	0.09	0.0966667	0.05	0.00262467	-2.00637	0.118535	(750,800]	0.118535	0.180518
YLR047C	AMF	12	239347	241407	-1	2061	661	2	6	4	3	23	3	8	110226	No	0.0661	0.02	0.02	0.02	0.03	0.0766667	0.015	0.00388161	1.12728	0.755337	(650,700]	0.755337	0.884337
YLR049C	AMF	12	243886	245172	-1	1287	609	3	4	4	0	2	0	3	110226	No	0.0609	0.03	0.0133333	0.02	0	0.00666667	0	0.002331	1.60833	0.833179	(600,650]	0.807014	0.910777
YLR050C	AMF	12	245587	246072	-1	486	686	1	3	3	1	1	3	4	110226	No	0.0686	0.01	0.01	0.015	0.01	0.00333333	0.015	0.00823045	1.83581	0.862453	(650,700]	0.787465	0.899111
YLR051C	AMF	12	246324	246977	-1	654	649	0	1	0	2	3	2	0	110226	Yes	0.0649	0	0.00333333	0	0.02	0.01	0.01	0	-0.569544	0.361342	(600,650]	0.361342	0.448625
YLR054C	AMF	12	248717	250978	-1	2262	617	0	3	0	1	7	5	20	110226	No	0.0617	0	0.01	0	0.01	0.0233333	0.025	0.00884173	1.55104	0.825064	(600,650]	0.825064	0.920298
YLR055C	AMF	12	251272	253080	-1	1809	750	0	4	2	1	3	1	10	110226	No	0.075	0	0.0133333	0.01	0.01	0.01	0.005	0.00552792	0.887057	0.708282	(700,750]	0.708282	0.848396
YLR056W	AMF	12	253861	254958	1	1098	819	0	4	0	7	18	7	3	110226	No	0.0819	0	0.0133333	0	0.07	0.06	0.035	0.00273224	-0.780484	0.314216	(800,850]	0.314216	0.394213
YLR059C	AMF	12	259738	260547	-1	810	768	3	10	4	4	10	9	34	110226	No	0.0768	0.03	0.0333333	0.02	0.04	0.0333333	0.045	0.0419753	9.58424	0.999931	(750,800]	0.999931	0.999976
YLR060W	AMF	12	260979	262766	1	1788	669	0	8	1	2	6	3	7	110226	Yes	0.0669	0	0.0266667	0.005	0.02	0.02	0.015	0.00391499	-0.125372	0.468698	(650,700]	0.468698	0.586692
YLR061W	AMF	12	263194	263948	1	755	643	3	5	3	0	4	0	1	110226	No	0.0643	0.03	0.0166667	0.015	0	0.0133333	0	0.0013245	1.52287	0.82096	(600,650]	0.82096	0.91874
YLR063W	AMF	12	264157	265254	1	1098	697	4	4	4	1	6	2	4	110226	No	0.0697	0.04	0.0133333	0.02	0.01	0.02	0.01	0.00364299	2.24555	0.904266	(650,700]	0.904266	0.96151
YLR065C	AMF	12	266373	266918	-1	546	659	0	1	0	2	4	2	2	110226	No	0.0659	0	0.00333333	0	0.02	0.0133333	0.01	0.003663	0.167972	0.541895	(650,700]	0.541895	0.687262
YLR066W	AMF	12	267169	267723	1	555	720	0	1	0	1	1	1	2	110226	Yes	0.072	0	0.00333333	0	0.01	0.00333333	0.005	0.0036036	0.24976	0.562117	(700,750]	0.827452	0.92168
YLR069C	AMF	12	271630	273915	-1	2286	651	0	8	0	0	4	0	4	110226	No	0.0651	0	0.0266667	0	0	0.0133333	0	0.00174978	-1.23181	0.225864	(650,700]	0.225864	0.306006
YLR070C	AMF	12	274141	275211	-1	1071	498	2	5	2	4	6	6	12	110226	No	0.0498	0.02	0.0166667	0.01	0.04	0.02	0.03	0.0112045	2.67733	0.935676	(450,500]	0.935676	0.975596
YLR071C	AMF	12	275378	278626	-1	3249	474	1	2	1	2	5	3	3	110226	Yes	0.0474	0.01	0.00666667	0.005	0.02	0.0166667	0.015	0.000923361	-2.15532	0.103835	(450,500]	0.103835	0.165785
YLR072W	AMF	12	278862	280943	1	2082	612	1	2	1	8	14	12	11	110226	No	0.0612	0.01	0.00666667	0.005	0.08	0.0466667	0.06	0.00528338	-0.145102	0.463788	(600,650]	0.463788	0.580331
YLR073C	AMF	12	281019	281621	-1	603	585	0	7	0	5	8	12	15	110226	No	0.0585	0	0.0233333	0	0.05	0.0266667	0.06	0.0248756	3.02357	0.953628	(550,600]	0.953628	0.983494
YLR074C	AMF	12	281956	282456	-1	501	571	0	0	1	5	8	6	6	110226	No	0.0571	0	0	0.005	0.05	0.0266667	0.03	0.011976	1.37803	0.798675	(550,600]	0.798675	0.905652
YLR075W	AMF	12	282927	283592	1	666	602	0	0	0	0	8	0	1	110226	Yes	0.0602	0	0	0	0	0.0266667	0	0.0015015	-0.103026	0.474266	(600,650]	0.474266	0.595112
YLR080W	AMF	12	287916	289250	1	1335	749	0	1	1	20	38	24	23	110226	No	0.0749	0	0.00333333	0.005	0.2	0.126667	0.12	0.0172285	2.06225	0.887179	(700,750]	0.887179	0.953065
YLR081W	AMF	12	290212	291936	1	1725	594	1	11	1	1	10	2	12	110226	No	0.0594	0.01	0.0366667	0.005	0.01	0.0333333	0.01	0.00695652	1.47652	0.814047	(550,600]	0.814047	0.915
YLR082C	AMF	12	292394	293572	-1	1179	597	1	12	1	2	14	5	8	110226	No	0.0597	0.01	0.04	0.005	0.02	0.0466667	0.025	0.00678541	1.06449	0.743547	(550,600]	0.743547	0.874546
YLR083C	AMF	12	294091	296094	-1	2004	659	0	2	1	0	0	0	4	110226	No	0.0659	0	0.00666667	0.005	0	0	0	0.00199601	-0.712327	0.329085	(650,700]	0.519519	0.657119
YLR084C	AMF	12	296589	300251	-1	3663	592	0	15	2	4	13	5	40	110226	No	0.0592	0	0.05	0.01	0.04	0.0433333	0.025	0.01092	4.05171	0.982905	(550,600]	0.982905	0.994477
YLR085C	AMF	12	300673	301989	-1	1317	649	0	1	0	5	20	8	12	110226	No	0.0649	0	0.00333333	0	0.05	0.0666667	0.04	0.00911162	0.913652	0.713747	(600,650]	0.713747	0.853105
YLR087C	AMF	12	306855	315731	-1	8877	634	0	6	0	0	0	0	48	110226	No	0.0634	0	0.02	0	0	0	0	0.00540723	-0.310972	0.422878	(600,650]	0.900117	0.959118
YLR090W	AMF	12	320701	322080	1	1380	542	1	16	3	8	9	8	4	110226	No	0.0542	0.01	0.0533333	0.015	0.08	0.03	0.04	0.00289855	0.019113	0.504778	(500,550]	0.504778	0.63509
YLR091W	AMF	12	322297	323178	1	882	535	1	9	1	2	9	5	4	110226	No	0.0535	0.01	0.03	0.005	0.02	0.03	0.025	0.00453515	0.519199	0.626961	(500,550]	0.626961	0.779326
YLR092W	AMF	12	323544	326225	1	2682	484	9	14	10	0	4	2	25	110226	No	0.0484	0.09	0.0466667	0.05	0	0.0133333	0.01	0.0093214	7.68758	0.999542	(450,500]	0.999542	0.999844
YLR093C	AMF	12	326513	327415	-1	903	418	0	3	0	0	4	0	6	110226	No	0.0418	0	0.01	0	0	0.0133333	0	0.00664452	0.902347	0.711432	(400,450]	0.711432	0.85111
YLR094C	AMF	12	327730	329238	-1	1509	425	1	10	1	0	3	2	17	110226	No	0.0425	0.01	0.0333333	0.005	0	0.01	0.01	0.0112657	2.87601	0.946648	(400,450]	0.946648	0.980475
YLR095C	AMF	12	329677	332115	-1	2439	436	1	5	1	0	4	0	12	110226	No	0.0436	0.01	0.0166667	0.005	0	0.0133333	0	0.00492005	0.777693	0.685183	(400,450]	0.685183	0.828788
YLR098C	AMF	12	337527	339473	-1	1947	793	1	5	2	0	3	1	10	110226	No	0.0793	0.01	0.0166667	0.01	0	0.01	0.005	0.00513611	1.07934	0.74637	(750,800]	0.74637	0.877164
YLR099C	AMF	12	339744	340928	-1	1185	665	1	12	3	2	5	2	11	110226	No	0.0665	0.01	0.04	0.015	0.02	0.0166667	0.01	0.0092827	2.4716	0.922127	(650,700]	0.922127	0.969732
YLR099W-A	AMF	12	341325	341588	1	264	580	2	13	3	9	12	12	4	110226	Yes	0.058	0.02	0.0433333	0.015	0.09	0.04	0.06	0.0151515	2.12031	0.892861	(550,600]	0.892861	0.955243
YLR100W	AMF	12	341810	342853	1	1044	537	0	12	2	8	9	8	4	110226	Yes	0.0537	0	0.04	0.01	0.08	0.03	0.04	0.00383142	-0.140881	0.464838	(500,550]	0.464838	0.581308
YLR102C	AMF	12	342970	343767	-1	798	508	3	7	4	8	8	8	5	110226	No	0.0508	0.03	0.0233333	0.02	0.08	0.0266667	0.04	0.00626566	1.98971	0.879712	(500,550]	0.879712	0.948655
YLR103C	AMF	12	343989	345941	-1	1953	487	0	2	1	4	8	4	3	110226	Yes	0.0487	0	0.00666667	0.005	0.04	0.0266667	0.02	0.0015361	-1.24694	0.22323	(450,500]	0.22323	0.303657
YLR105C	AMF	12	347047	348180	-1	1134	557	0	3	0	4	6	4	0	110226	Yes	0.0557	0	0.01	0	0.04	0.02	0.02	0	-1.24954	0.22278	(550,600]	0.22278	0.302146
YLR106C	AMF	12	349006	363738	-1	14733	652	0	0	0	5	10	5	21	110226	Yes	0.0652	0	0	0	0.05	0.0333333	0.025	0.00142537	-11.5711	9.43438e-06	(650,700]	9.43438e-06	0.00139197
YLR107W	AMF	12	364116	365330	1	1215	531	0	0	1	0	2	0	8	110226	No	0.0531	0	0	0.005	0	0.00666667	0	0.00658436	1.12608	0.755114	(500,550]	0.726957	0.862327
YLR108C	AMF	12	366667	368124	-1	1458	618	2	11	4	0	11	1	12	110226	No	0.0618	0.02	0.0366667	0.02	0	0.0366667	0.005	0.00823045	2.94857	0.950196	(600,650]	0.950196	0.981887
YLR109W	AMF	12	368781	369311	1	531	616	1	18	2	1	12	7	10	110226	No	0.0616	0.01	0.06	0.01	0.01	0.04	0.035	0.0188324	3.04614	0.954616	(600,650]	0.954616	0.984256
YLR110C	AMF	12	369697	370098	-1	402	622	0	3	0	0	11	0	0	110226	No	0.0622	0	0.01	0	0	0.0366667	0	0	-0.121615	0.469634	(600,650]	0.469634	0.587309
YLR111W	AMF	12	370391	370723	1	333	645	3	3	3	8	14	15	9	110226	No	0.0645	0.03	0.01	0.015	0.08	0.0466667	0.075	0.027027	3.91437	0.980437	(600,650]	0.980437	0.993532
YLR112W	AMF	12	370791	371210	1	420	631	9	14	13	7	18	9	17	110226	No	0.0631	0.09	0.0466667	0.065	0.07	0.06	0.045	0.0404762	11.126	0.999985	(600,650]	0.999985	0.999992
YLR113W	AMF	12	371620	372927	1	1308	543	5	16	7	1	3	2	18	110226	No	0.0543	0.05	0.0533333	0.035	0.01	0.01	0.01	0.0137615	6.18069	0.997935	(500,550]	0.997935	0.999364
YLR118C	AMF	12	384725	385408	-1	684	647	4	4	4	5	7	5	2	110226	No	0.0647	0.04	0.0133333	0.02	0.05	0.0233333	0.025	0.00292398	1.9886	0.879595	(600,650]	0.879595	0.948483
YLR120W-A	AMF	12	388672	388773	1	102	577	1	11	8	1	3	8	7	110226	No	0.0577	0.01	0.0366667	0.04	0.01	0.01	0.04	0.0686275	8.16175	0.999715	(550,600]	0.999715	0.999908
YLR121C	AMF	12	388744	390270	-1	1527	577	2	7	3	7	12	8	8	110226	No	0.0577	0.02	0.0233333	0.015	0.07	0.04	0.04	0.00523903	1.08853	0.748105	(550,600]	0.748105	0.879385
YLR122C	AMF	12	390954	391331	-1	378	538	0	0	0	2	9	2	1	110226	No	0.0538	0	0	0	0.02	0.03	0.01	0.0026455	0.0905395	0.522619	(500,550]	0.522619	0.661044
YLR123C	AMF	12	391078	391407	-1	330	532	0	0	0	0	3	0	1	110226	No	0.0532	0	0	0	0	0.01	0	0.0030303	0.361732	0.58946	(500,550]	0.58946	0.740911
YLR126C	AMF	12	394765	395520	-1	756	413	1	15	2	1	2	1	3	110226	No	0.0413	0.01	0.05	0.01	0.01	0.00666667	0.005	0.00396825	1.03076	0.737063	(400,450]	0.657021	0.804805
YLR127C	AMF	12	395758	398319	-1	2562	394	0	0	0	10	16	10	3	110226	Yes	0.0394	0	0	0	0.1	0.0533333	0.05	0.00117096	-2.68312	0.063977	(350,400]	0.063977	0.113518
YLR128W	AMF	12	398530	399433	1	904	362	0	0	0	2	4	2	2	110226	No	0.0362	0	0	0	0.02	0.0133333	0.01	0.00221239	-0.3129	0.422407	(350,400]	0.422407	0.520588
YLR129W	AMF	12	399657	402488	1	2832	368	2	4	2	0	3	0	1	110226	Yes	0.0368	0.02	0.0133333	0.01	0	0.01	0	0.000353107	-1.24607	0.223381	(350,400]	0.223381	0.304259
YLR130C	AMF	12	402794	404062	-1	1269	567	0	14	0	0	3	4	16	110226	No	0.0567	0	0.0466667	0	0	0.01	0.02	0.0126084	2.29306	0.9083	(550,600]	0.9083	0.963391
YLR131C	AMF	12	404510	406822	-1	2313	759	0	6	6	5	18	6	34	110226	No	0.0759	0	0.02	0.03	0.05	0.06	0.03	0.0146995	5.484	0.995864	(750,800]	0.995864	0.998825
YLR132C	AMF	12	407283	408155	-1	873	751	0	6	0	2	7	2	0	110226	Yes	0.0751	0	0.02	0	0.02	0.0233333	0.01	0	-0.792448	0.311643	(750,800]	0.311643	0.390691
YLR133W	AMF	12	408445	410193	1	1749	676	1	6	2	0	14	0	7	110226	No	0.0676	0.01	0.02	0.01	0	0.0466667	0	0.00400229	0.785385	0.68684	(650,700]	0.68684	0.830855
YLR135W	AMF	12	413281	415527	1	2247	483	2	9	2	4	6	5	7	110226	No	0.0483	0.02	0.03	0.01	0.04	0.02	0.025	0.00311526	0.0928966	0.523207	(450,500]	0.523207	0.661814
YLR136C	AMF	12	415801	416658	-1	858	491	2	12	2	0	6	0	3	110226	No	0.0491	0.02	0.04	0.01	0	0.02	0	0.0034965	1.34899	0.793964	(450,500]	0.793964	0.903281
YLR137W	AMF	12	417006	418109	1	1104	493	4	13	6	10	10	10	16	110226	No	0.0493	0.04	0.0433333	0.03	0.1	0.0333333	0.05	0.0144928	4.77097	0.991599	(450,500]	0.991599	0.997428
YLR139C	AMF	12	421542	423473	-1	1932	689	0	0	0	0	6	0	2	110226	No	0.0689	0	0	0	0	0.02	0	0.0010352	-1.26232	0.220574	(650,700]	0.220574	0.296822
YLR141W	AMF	12	423683	424774	1	1092	573	0	0	0	6	22	7	21	110226	Yes	0.0573	0	0	0	0.06	0.0733333	0.035	0.0192308	3.55146	0.972117	(550,600]	0.972117	0.990639
YLR142W	AMF	12	425186	426616	1	1431	469	5	21	7	0	0	0	11	110226	No	0.0469	0.05	0.07	0.035	0	0	0	0.00768693	4.5921	0.98997	(450,500]	0.869492	0.943592
YLR143W	AMF	12	427329	429386	1	2058	519	2	2	2	0	3	0	3	110226	No	0.0519	0.02	0.00666667	0.01	0	0.01	0	0.00145773	-0.036126	0.490969	(500,550]	0.490969	0.618654
YLR144C	AMF	12	429677	432016	-1	2340	639	0	1	0	2	3	2	6	110226	No	0.0639	0	0.00333333	0	0.02	0.01	0.01	0.0025641	-1.07938	0.253623	(600,650]	0.253623	0.328505
YLR147C	AMF	12	434158	434463	-1	306	536	0	0	0	0	2	0	0	110226	Yes	0.0536	0	0	0	0	0.00666667	0	0	-0.023903	0.494025	(500,550]	0.475392	0.596322
YLR149C-A	AMF	12	440370	440456	-1	87	541	0	0	0	1	5	1	0	110226	No	0.0541	0	0	0	0.01	0.0166667	0.005	0	0.103283	0.525798	(500,550]	0.525798	0.664376
YLR150W	AMF	12	440467	441288	1	822	542	0	4	0	0	4	0	1	110226	No	0.0542	0	0.0133333	0	0	0.0133333	0	0.00121655	-0.28469	0.429304	(500,550]	0.429304	0.528542
YLR151C	AMF	12	441715	442737	-1	1023	508	3	6	4	1	5	4	7	110226	No	0.0508	0.03	0.02	0.02	0.01	0.0166667	0.02	0.00684262	2.52334	0.925762	(500,550]	0.925762	0.971816
YLR152C	AMF	12	442958	444688	-1	1731	494	0	8	0	2	5	3	4	110226	No	0.0494	0	0.0266667	0	0.02	0.0166667	0.015	0.0023108	-0.909021	0.2872	(450,500]	0.2872	0.362101
YLR153C	AMF	12	445524	447575	-1	2052	465	0	0	1	0	8	1	7	110226	Yes	0.0465	0	0	0.005	0	0.0266667	0.005	0.00341131	-0.24309	0.439525	(450,500]	0.439525	0.542596
YLR154C	AMF	12	447982	448314	-1	333	570	7	16	9	6	6	7	4	110226	No	0.057	0.07	0.0533333	0.045	0.06	0.02	0.035	0.012012	5.37372	0.995385	(550,600]	0.995385	0.998667
YLR162W-A	AMF	12	490406	490594	1	189	671	0	0	0	3	6	3	0	110226	No	0.0671	0	0	0	0.03	0.02	0.015	0	-0.191972	0.452154	(650,700]	0.452154	0.562431
YLR166C	AMF	12	495429	498044	-1	2616	405	1	4	1	4	7	4	2	110226	Yes	0.0405	0.01	0.0133333	0.005	0.04	0.0233333	0.02	0.000764526	-1.78623	0.143536	(400,450]	0.143536	0.202431
YLR167W	AMF	12	498947	499405	1	459	611	0	4	0	2	8	2	1	110226	Yes	0.0611	0	0.0133333	0	0.02	0.0266667	0.01	0.00217865	-0.0293946	0.492652	(600,650]	0.492652	0.620504
YLR168C	AMF	12	499578	500270	-1	693	652	3	5	4	3	5	5	9	110226	No	0.0652	0.03	0.0166667	0.02	0.03	0.0166667	0.025	0.012987	3.59036	0.973152	(650,700]	0.973152	0.991034
YLR169W	AMF	12	500335	500688	1	354	676	0	2	3	1	3	3	9	110226	No	0.0676	0	0.00666667	0.015	0.01	0.01	0.015	0.0254237	3.82023	0.978548	(650,700]	0.978548	0.992656
YLR170C	AMF	12	500579	501049	-1	471	665	4	13	4	3	6	5	6	110226	No	0.0665	0.04	0.0433333	0.02	0.03	0.02	0.025	0.0127389	3.66044	0.974924	(650,700]	0.974924	0.991603
YLR171W	AMF	12	500733	501122	1	390	649	2	7	3	6	11	8	4	110226	No	0.0649	0.02	0.0233333	0.015	0.06	0.0366667	0.04	0.0102564	1.98184	0.878877	(600,650]	0.878877	0.947875
YLR172C	AMF	12	501260	502162	-1	903	619	1	5	3	7	13	7	2	110226	No	0.0619	0.01	0.0166667	0.015	0.07	0.0433333	0.035	0.00221484	0.211993	0.552801	(600,650]	0.552801	0.703343
YLR173W	AMF	12	502421	504247	1	1827	597	2	3	5	12	20	17	28	110226	No	0.0597	0.02	0.01	0.025	0.12	0.0666667	0.085	0.0153257	4.49146	0.98892	(550,600]	0.98892	0.996721
YLR174W	AMF	12	504591	505829	1	1239	439	3	16	4	4	4	6	25	110226	No	0.0439	0.03	0.0533333	0.02	0.04	0.0133333	0.03	0.0201776	6.18384	0.997942	(400,450]	0.997942	0.999369
YLR177W	AMF	12	511054	512940	1	1887	540	1	6	1	1	7	1	6	110226	No	0.054	0.01	0.02	0.005	0.01	0.0233333	0.005	0.00317965	0.103741	0.525912	(500,550]	0.525912	0.664813
YLR178C	AMF	12	513162	513821	-1	660	616	1	8	2	5	7	6	6	110226	No	0.0616	0.01	0.0266667	0.01	0.05	0.0233333	0.03	0.00909091	1.56141	0.826555	(600,650]	0.826555	0.921126
YLR179C	AMF	12	514108	514713	-1	606	632	3	10	5	6	8	9	20	110226	No	0.0632	0.03	0.0333333	0.025	0.06	0.0266667	0.045	0.0330033	6.95001	0.999042	(600,650]	0.999042	0.999682
YLR180W	AMF	12	515262	516410	1	1149	568	1	20	1	2	6	2	10	110226	No	0.0568	0.01	0.0666667	0.005	0.02	0.02	0.01	0.00870322	1.86962	0.866414	(550,600]	0.866414	0.941648
YLR181C	AMF	12	516678	517670	-1	993	579	1	2	1	2	5	5	6	110226	No	0.0579	0.01	0.00666667	0.005	0.02	0.0166667	0.025	0.0060423	0.860688	0.702804	(550,600]	0.702804	0.844195
YLR182W	AMF	12	517940	520351	1	2412	506	0	2	1	0	3	0	3	110226	No	0.0506	0	0.00666667	0.005	0	0.01	0	0.00124378	-1.35473	0.205099	(500,550]	0.205099	0.27834
YLR183C	AMF	12	520543	522012	-1	1470	545	0	4	1	3	3	3	12	110226	No	0.0545	0	0.0133333	0.005	0.03	0.01	0.015	0.00816327	1.37304	0.797872	(500,550]	0.797872	0.904982
YLR185W	AMF	12	522663	523288	1	626	581	0	0	0	4	14	4	1	110226	No	0.0581	0	0	0	0.04	0.0466667	0.02	0.00159744	-0.437481	0.392341	(550,600]	0.392341	0.486312
YLR186W	AMF	12	523632	524390	1	759	513	0	14	0	3	5	3	4	110226	Yes	0.0513	0	0.0466667	0	0.03	0.0166667	0.015	0.00527009	0.31795	0.578825	(500,550]	0.578825	0.729637
YLR187W	AMF	12	524865	527945	1	3081	497	1	3	2	1	8	4	17	110226	No	0.0497	0.01	0.01	0.01	0.01	0.0266667	0.02	0.00551769	0.835649	0.697548	(450,500]	0.697548	0.839562
YLR191W	AMF	12	537272	538432	1	1161	469	1	3	1	1	4	1	1	110226	No	0.0469	0.01	0.01	0.005	0.01	0.0133333	0.005	0.000861326	-0.177081	0.455845	(450,500]	0.455845	0.569055
YLR192C	AMF	12	538792	539589	-1	798	524	0	6	0	1	4	1	1	110226	No	0.0524	0	0.02	0	0.01	0.0133333	0.005	0.00125313	-0.353043	0.412645	(500,550]	0.412645	0.509446
YLR193C	AMF	12	540009	540536	-1	528	548	1	3	1	0	6	0	2	110226	No	0.0548	0.01	0.01	0.005	0	0.02	0	0.00378788	0.964655	0.724053	(500,550]	0.724053	0.860065
YLR194C	AMF	12	540809	541573	-1	765	585	0	5	1	2	3	2	7	110226	No	0.0585	0	0.0166667	0.005	0.02	0.01	0.01	0.00915033	1.432	0.807213	(550,600]	0.807213	0.911041
YLR195C	AMF	12	541937	543304	-1	1368	577	1	1	1	8	11	9	3	110226	Yes	0.0577	0.01	0.00333333	0.005	0.08	0.0366667	0.045	0.00219298	-0.713141	0.328905	(550,600]	0.328905	0.410332
YLR196W	AMF	12	543968	545698	1	1731	620	1	8	1	1	12	4	6	110226	Yes	0.062	0.01	0.0266667	0.005	0.01	0.04	0.02	0.0034662	-0.00162049	0.499595	(600,650]	0.499595	0.627797
YLR197W	AMF	12	546097	547611	1	1515	502	0	11	0	0	3	0	0	110226	Yes	0.0502	0	0.0366667	0	0	0.01	0	0	-1.25446	0.221929	(500,550]	0.221929	0.299497
YLR203C	AMF	12	550650	551960	-1	1311	753	0	7	0	2	3	2	4	110226	No	0.0753	0	0.0233333	0	0.02	0.01	0.01	0.00305111	-0.326366	0.419125	(750,800]	0.419125	0.514655
YLR204W	AMF	12	552270	552605	1	336	812	6	7	6	2	3	3	1	110226	No	0.0812	0.06	0.0233333	0.03	0.02	0.01	0.015	0.00297619	3.52551	0.971405	(800,850]	0.971405	0.990318
YLR205C	AMF	12	552724	553677	-1	954	849	16	37	18	2	3	2	18	110226	No	0.0849	0.16	0.123333	0.09	0.02	0.01	0.01	0.0188679	13.2969	0.999998	(800,850]	0.999998	0.999999
YLR206W	AMF	12	554578	556419	1	1842	839	0	15	1	2	5	3	10	110226	No	0.0839	0	0.05	0.005	0.02	0.0166667	0.015	0.00542888	0.441394	0.608591	(800,850]	0.608591	0.759288
YLR207W	AMF	12	556788	559289	1	2502	679	1	3	1	11	11	12	20	110226	No	0.0679	0.01	0.01	0.005	0.11	0.0366667	0.06	0.00799361	1.14552	0.758692	(650,700]	0.758692	0.885851
YLR210W	AMF	12	562008	563390	1	1383	323	0	3	1	2	10	3	4	110226	No	0.0323	0	0.01	0.005	0.02	0.0333333	0.015	0.00289226	-0.295438	0.426673	(300,350]	0.426673	0.525149
YLR212C	AMF	12	564860	566281	-1	1422	482	0	10	0	1	6	1	3	110226	Yes	0.0482	0	0.0333333	0	0.01	0.02	0.005	0.0021097	-0.585944	0.357566	(450,500]	0.357566	0.442108
YLR213C	AMF	12	566654	567922	-1	1269	495	0	11	2	5	11	6	31	110226	No	0.0495	0	0.0366667	0.01	0.05	0.0366667	0.03	0.0244287	5.97699	0.99747	(450,500]	0.99747	0.999257
YLR214W	AMF	12	568567	570627	1	2061	378	3	15	5	2	3	3	15	110226	No	0.0378	0.03	0.05	0.025	0.02	0.01	0.015	0.00727802	3.14395	0.95867	(350,400]	0.95867	0.985582
YLR215C	AMF	12	570776	571858	-1	1083	367	0	1	0	1	4	1	2	110226	Yes	0.0367	0	0.00333333	0	0.01	0.0133333	0.005	0.00184672	-0.428737	0.394428	(350,400]	0.394428	0.487843
YLR217W	AMF	12	572909	573232	1	324	402	1	1	2	3	11	4	3	110226	No	0.0402	0.01	0.00333333	0.01	0.03	0.0366667	0.02	0.00925926	1.6082	0.833161	(400,450]	0.833161	0.924956
YLR218C	AMF	12	573466	573918	-1	453	418	2	4	8	4	9	7	13	110226	No	0.0418	0.02	0.0133333	0.04	0.04	0.03	0.035	0.0286976	6.05822	0.997667	(400,450]	0.997667	0.999297
YLR219W	AMF	12	574151	576337	1	2187	433	1	6	4	0	6	1	20	110226	No	0.0433	0.01	0.02	0.02	0	0.02	0.005	0.00914495	3.24955	0.962657	(400,450]	0.962657	0.9869
YLR221C	AMF	12	578362	579024	-1	663	482	1	2	1	1	3	2	1	110226	No	0.0482	0.01	0.00666667	0.005	0.01	0.01	0.01	0.0015083	0.286034	0.571025	(450,500]	0.571025	0.721328
YLR222C-A	AMF	12	582006	582236	-1	231	517	2	4	2	2	2	2	0	110226	No	0.0517	0.02	0.0133333	0.01	0.02	0.00666667	0.01	0	1.01479	0.733957	(500,550]	0.607288	0.757411
YLR223C	AMF	12	582233	585490	-1	3258	519	0	0	0	0	2	2	13	110226	Yes	0.0519	0	0	0	0	0.00666667	0.01	0.00399018	-0.732195	0.324713	(500,550]	0.281777	0.355742
YLR224W	AMF	12	586464	587573	1	1110	350	2	5	2	4	6	4	4	110226	No	0.035	0.02	0.0166667	0.01	0.04	0.02	0.02	0.0036036	0.884944	0.707846	(300,350]	0.707846	0.84784
YLR225C	AMF	12	587695	588918	-1	1224	395	1	7	3	4	4	6	10	110226	No	0.0395	0.01	0.0233333	0.015	0.04	0.0133333	0.03	0.00816993	1.79296	0.857289	(350,400]	0.857289	0.937076
YLR226W	AMF	12	589354	590541	1	1188	449	2	2	2	0	0	0	0	110226	No	0.0449	0.02	0.00666667	0.01	0	0	0	0	0.232167	0.557782	(400,450]	0.429292	0.527947
YLR229C	AMF	12	604212	604787	-1	576	394	0	1	0	4	13	4	0	110226	Yes	0.0394	0	0.00333333	0	0.04	0.0433333	0.02	0	-0.681589	0.335907	(350,400]	0.335907	0.418217
YLR231C	AMF	12	605758	607119	-1	1362	366	3	12	4	1	1	1	11	110226	No	0.0366	0.03	0.04	0.02	0.01	0.00333333	0.005	0.00807636	3.2314	0.961999	(350,400]	0.94754	0.980819
YLR232W	AMF	12	606830	607177	1	348	377	0	4	1	4	13	6	3	110226	No	0.0377	0	0.0133333	0.005	0.04	0.0433333	0.03	0.00862069	0.764154	0.682255	(350,400]	0.682255	0.82439
YLR233C	AMF	12	607425	609524	-1	2100	379	1	3	2	2	12	6	13	110226	No	0.0379	0.01	0.01	0.01	0.02	0.04	0.03	0.00619048	1.02985	0.736887	(350,400]	0.736887	0.868629
YLR234W	AMF	12	609783	611753	1	1971	433	0	3	0	2	14	8	17	110226	No	0.0433	0	0.01	0	0.02	0.0466667	0.04	0.00862506	1.04252	0.739335	(400,450]	0.739335	0.869968
YLR236C	AMF	12	611794	612117	-1	324	540	2	10	6	4	9	8	15	110226	No	0.054	0.02	0.0333333	0.03	0.04	0.03	0.04	0.0462963	7.41511	0.999398	(500,550]	0.999398	0.999808
YLR238W	AMF	12	614755	616191	1	1437	532	1	6	1	1	1	2	2	110226	No	0.0532	0.01	0.02	0.005	0.01	0.00333333	0.01	0.00139179	-0.344402	0.414741	(500,550]	0.582081	0.73282
YLR239C	AMF	12	616332	617318	-1	987	434	1	7	1	0	2	0	2	110226	No	0.0434	0.01	0.0233333	0.005	0	0.00666667	0	0.00202634	0.356014	0.588075	(400,450]	0.563737	0.714173
YLR240W	AMF	12	617533	620160	1	2628	439	1	4	4	0	6	0	7	110226	No	0.0439	0.01	0.0133333	0.02	0	0.02	0	0.00266362	0.208586	0.551958	(400,450]	0.551958	0.701635
YLR246W	AMF	12	627118	628197	1	1080	504	2	9	2	3	6	3	3	110226	No	0.0504	0.02	0.03	0.01	0.03	0.02	0.015	0.00277778	0.778161	0.685284	(500,550]	0.685284	0.829433
YLR248W	AMF	12	634252	636084	1	1833	475	4	7	4	1	30	1	11	110226	No	0.0475	0.04	0.0233333	0.02	0.01	0.1	0.005	0.00600109	2.94956	0.950243	(450,500]	0.950243	0.981977
YLR249W	AMF	12	636780	639914	1	3135	529	0	0	2	3	24	4	6	110226	Yes	0.0529	0	0	0.01	0.03	0.08	0.02	0.00191388	-1.70684	0.153575	(500,550]	0.153575	0.218869
YLR250W	AMF	12	640317	641021	1	705	525	1	23	3	2	10	2	7	110226	No	0.0525	0.01	0.0766667	0.015	0.02	0.0333333	0.01	0.00992908	2.34519	0.912551	(500,550]	0.912551	0.965055
YLR252W	AMF	12	641957	642262	1	306	551	0	0	0	0	5	0	0	110226	No	0.0551	0	0	0	0	0.0166667	0	0	-0.023903	0.494025	(550,600]	0.494025	0.622831
YLR253W	AMF	12	642627	644336	1	1710	544	1	6	5	1	2	1	10	110226	No	0.0544	0.01	0.02	0.025	0.01	0.00666667	0.005	0.00584795	2.01579	0.882445	(500,550]	0.918227	0.96797
YLR255C	AMF	12	645600	645953	-1	354	393	2	5	11	6	21	11	18	110226	No	0.0393	0.02	0.0166667	0.055	0.06	0.07	0.055	0.0508475	9.02648	0.99988	(350,400]	0.99988	0.999965
YLR257W	AMF	12	658826	659791	1	966	468	3	8	5	3	11	5	13	110226	No	0.0468	0.03	0.0266667	0.025	0.03	0.0366667	0.025	0.0134576	4.22984	0.985654	(450,500]	0.985654	0.995731
YLR258W	AMF	12	660716	662833	1	2118	555	0	3	1	1	4	4	29	110226	No	0.0555	0	0.01	0.005	0.01	0.0133333	0.02	0.0136922	3.89599	0.980082	(550,600]	0.980082	0.993293
YLR259C	AMF	12	663284	665002	-1	1719	546	1	9	1	3	3	4	3	110226	Yes	0.0546	0.01	0.03	0.005	0.03	0.01	0.02	0.0017452	-0.627767	0.348017	(500,550]	0.348017	0.429741
YLR262C-A	AMF	12	669468	669662	-1	195	365	0	12	0	0	3	1	1	110226	No	0.0365	0	0.04	0	0	0.01	0.005	0.00512821	0.57189	0.639199	(350,400]	0.639199	0.789477
YLR263W	AMF	12	670340	672823	1	2484	341	0	4	0	10	17	10	17	110226	No	0.0341	0	0.0133333	0	0.1	0.0566667	0.05	0.0068438	0.185892	0.54634	(300,350]	0.54634	0.694161
YLR265C	AMF	12	674427	675455	-1	1029	528	6	8	6	0	4	0	0	110226	No	0.0528	0.06	0.0266667	0.03	0	0.0133333	0	0	2.70159	0.93712	(500,550]	0.93712	0.976199
YLR266C	AMF	12	675619	677724	-1	2106	577	8	35	16	5	8	5	13	110226	No	0.0577	0.08	0.116667	0.08	0.05	0.0266667	0.025	0.00617284	6.64513	0.998701	(550,600]	0.998701	0.999549
YLR268W	AMF	12	680200	680844	1	645	434	1	4	1	5	10	5	2	110226	No	0.0434	0.01	0.0133333	0.005	0.05	0.0333333	0.025	0.00310078	0.311801	0.577325	(400,450]	0.577325	0.728317
YLR270W	AMF	12	681186	682238	1	1053	387	1	11	4	1	3	4	7	110226	No	0.0387	0.01	0.0366667	0.02	0.01	0.01	0.02	0.00664767	1.74873	0.851792	(350,400]	0.851792	0.934265
YLR277C	AMF	12	697156	699495	-1	2340	425	0	0	1	4	5	4	1	110226	Yes	0.0425	0	0	0.005	0.04	0.0166667	0.02	0.00042735	-2.06332	0.112714	(400,450]	0.112714	0.175328
YLR278C	AMF	12	699999	704024	-1	4026	514	2	9	3	3	3	3	18	110226	No	0.0514	0.02	0.03	0.015	0.03	0.01	0.015	0.00447094	0.629078	0.65228	(500,550]	0.65228	0.799675
YLR279W	AMF	12	704309	704698	1	390	323	6	8	20	0	2	4	33	110226	No	0.0323	0.06	0.0266667	0.1	0	0.00666667	0.02	0.0846154	18.2434	1	(300,350]	0.99933	0.99978
YLR280C	AMF	12	704483	704833	-1	351	306	1	23	2	9	23	20	17	110226	No	0.0306	0.01	0.0766667	0.01	0.09	0.0766667	0.1	0.048433	5.52909	0.996046	(300,350]	0.996046	0.998871
YLR281C	AMF	12	704493	704960	-1	468	304	16	22	17	7	24	18	17	110226	No	0.0304	0.16	0.0733333	0.085	0.07	0.08	0.09	0.0363248	13.2826	0.999998	(300,350]	0.999998	0.999999
YLR282C	AMF	12	705071	705412	-1	342	270	0	0	0	17	19	22	7	110226	No	0.027	0	0	0	0.17	0.0633333	0.11	0.0204678	0.64433	0.655732	(250,300]	0.655732	0.803468
YLR283W	AMF	12	705186	706130	1	945	265	3	22	5	1	1	2	5	110226	No	0.0265	0.03	0.0733333	0.025	0.01	0.00333333	0.01	0.00529101	2.54881	0.927494	(250,300]	0.978824	0.992712
YLR284C	AMF	12	706198	707040	-1	843	255	0	0	0	0	1	1	2	110226	No	0.0255	0	0	0	0	0.00333333	0.005	0.00237248	-0.142238	0.4645	(250,300]	0.390878	0.484541
YLR285W	AMF	12	707360	708145	1	786	249	0	0	0	1	8	1	4	110226	No	0.0249	0	0	0	0.01	0.0266667	0.005	0.00508906	0.467367	0.61476	(200,250]	0.61476	0.767554
YLR286C	AMF	12	708448	710136	-1	1689	264	0	0	0	2	8	4	5	110226	No	0.0264	0	0	0	0.02	0.0266667	0.02	0.00296033	-0.743112	0.322324	(250,300]	0.322324	0.402269
YLR287C	AMF	12	710991	712058	-1	1068	340	0	11	0	3	10	3	4	110226	No	0.034	0	0.0366667	0	0.03	0.0333333	0.015	0.00374532	-0.119004	0.470284	(300,350]	0.470284	0.588582
YLR287C-A	AMF	12	712537	713158	-1	622	362	0	8	0	0	9	0	0	110226	No	0.0362	0	0.0266667	0	0	0.03	0	0	-0.345537	0.414465	(350,400]	0.414465	0.509775
YLR288C	AMF	12	713480	714904	-1	1425	365	1	10	1	6	8	12	19	110226	No	0.0365	0.01	0.0333333	0.005	0.06	0.0266667	0.06	0.0133333	2.5038	0.924408	(350,400]	0.924408	0.971098
YLR291C	AMF	12	718317	719462	-1	1146	490	0	3	0	0	3	1	3	110226	Yes	0.049	0	0.01	0	0	0.01	0.005	0.0026178	-0.264221	0.434326	(450,500]	0.434326	0.535539
YLR292C	AMF	12	719789	720370	-1	582	469	5	27	6	2	4	2	2	110226	No	0.0469	0.05	0.09	0.03	0.02	0.0133333	0.01	0.00343643	3.21031	0.96122	(450,500]	0.96122	0.986302
YLR293C	AMF	12	720771	721430	-1	660	456	0	9	0	2	23	2	1	110226	No	0.0456	0	0.03	0	0.02	0.0766667	0.01	0.00151515	-0.287259	0.428675	(450,500]	0.428675	0.526944
YLR294C	AMF	12	721701	722030	-1	330	439	0	0	0	9	9	11	5	110226	No	0.0439	0	0	0	0.09	0.03	0.055	0.0151515	0.949086	0.720931	(400,450]	0.720931	0.857914
YLR295C	AMF	12	721999	722373	-1	375	413	0	11	0	1	5	1	0	110226	No	0.0413	0	0.0366667	0	0.01	0.0166667	0.005	0	-0.189851	0.452679	(400,450]	0.452679	0.562733
YLR296W	AMF	12	722978	723304	1	327	425	3	11	13	5	21	8	18	110226	No	0.0425	0.03	0.0366667	0.065	0.05	0.07	0.04	0.0550459	10.4678	0.999972	(400,450]	0.999972	0.999986
YLR297W	AMF	12	724044	724433	1	390	424	1	14	1	0	5	2	10	110226	No	0.0424	0.01	0.0466667	0.005	0	0.0166667	0.01	0.025641	4.00232	0.982055	(400,450]	0.982055	0.994112
YLR298C	AMF	12	724721	725416	-1	696	410	1	16	1	5	5	9	4	110226	Yes	0.041	0.01	0.0533333	0.005	0.05	0.0166667	0.045	0.00574713	0.422969	0.604194	(400,450]	0.604194	0.755428
YLR299C-A	AMF	12	727911	728003	-1	93	359	6	26	10	8	24	12	4	110226	No	0.0359	0.06	0.0866667	0.05	0.08	0.08	0.06	0.0430108	7.4772	0.999434	(350,400]	0.999434	0.999819
YLR299W	AMF	12	726069	728051	1	1983	382	0	8	0	9	30	15	53	110226	No	0.0382	0	0.0266667	0	0.09	0.1	0.075	0.0267272	7.81583	0.999597	(350,400]	0.999597	0.999866
YLR300W	AMF	12	728955	730301	1	1347	398	1	1	2	1	1	1	14	110226	No	0.0398	0.01	0.00333333	0.01	0.01	0.00333333	0.005	0.0103935	2.7791	0.941536	(350,400]	0.933412	0.974865
YLR302C	AMF	12	732191	732553	-1	363	401	0	3	5	2	3	12	23	110226	No	0.0401	0	0.01	0.025	0.02	0.01	0.06	0.0633609	8.75554	0.999842	(400,450]	0.999842	0.999953
YLR303W	AMF	12	732542	733876	1	1335	371	5	22	5	0	1	0	14	110226	No	0.0371	0.05	0.0733333	0.025	0	0.00333333	0	0.0104869	4.98944	0.993237	(350,400]	0.901174	0.959623
YLR304C	AMF	12	735212	737548	-1	2337	326	0	0	1	7	17	7	17	110226	No	0.0326	0	0	0.005	0.07	0.0566667	0.035	0.00727428	0.869922	0.70473	(300,350]	0.70473	0.845622
YLR305C	AMF	12	738161	743863	-1	5703	392	0	9	0	0	3	0	9	110226	Yes	0.0392	0	0.03	0	0	0.01	0	0.00157812	-3.88992	0.0200372	(350,400]	0.0200372	0.0557497
YLR306W	AMF	12	744151	744851	1	701	317	0	9	0	0	2	0	0	110226	No	0.0317	0	0.03	0	0	0.00666667	0	0	-0.425945	0.395095	(300,350]	0.549834	0.698307
YLR310C	AMF	12	752224	756993	-1	4770	298	0	0	0	1	3	1	5	110226	Yes	0.0298	0	0	0	0.01	0.01	0.005	0.00104822	-3.74544	0.02308	(250,300]	0.02308	0.0658567
YLR312C	AMF	12	757637	758833	-1	1197	462	3	10	4	2	2	4	11	110226	No	0.0462	0.03	0.0333333	0.02	0.02	0.00666667	0.02	0.00918964	3.20159	0.960894	(450,500]	0.934668	0.975234
YLR314C	AMF	12	762575	764137	-1	1563	312	1	3	1	2	4	2	1	110226	Yes	0.0312	0.01	0.01	0.005	0.02	0.0133333	0.01	0.000639795	-0.699756	0.331866	(300,350]	0.331866	0.414965
YLR319C	AMF	12	769318	771684	-1	2367	549	0	0	1	0	0	0	4	110226	No	0.0549	0	0	0.005	0	0	0	0.0016899	-1.10638	0.248546	(500,550]	0.468613	0.586372
YLR322W	AMF	12	777628	777942	1	315	387	0	1	0	6	6	7	1	110226	No	0.0387	0	0.00333333	0	0.06	0.02	0.035	0.0031746	-0.281439	0.430101	(350,400]	0.430101	0.529514
YLR323C	AMF	12	778173	778952	-1	780	355	1	3	1	0	7	0	0	110226	Yes	0.0355	0.01	0.01	0.005	0	0.0233333	0	0	0.0705435	0.517629	(350,400]	0.517629	0.653207
YLR324W	AMF	12	779215	780786	1	1572	430	1	3	2	4	7	4	3	110226	No	0.043	0.01	0.01	0.01	0.04	0.0233333	0.02	0.0019084	-0.252355	0.437244	(400,450]	0.437244	0.540115
YLR325C	AMF	12	781143	781379	-1	237	529	2	8	3	1	6	4	4	110226	No	0.0529	0.02	0.0266667	0.015	0.01	0.02	0.02	0.0168776	3.05215	0.954875	(500,550]	0.954875	0.984442
YLR326W	AMF	12	782174	782896	1	723	492	1	6	3	3	6	10	16	110226	No	0.0492	0.01	0.02	0.015	0.03	0.02	0.05	0.02213	4.04137	0.98273	(450,500]	0.98273	0.994405
YLR327C	AMF	12	783127	783387	-1	261	488	1	13	3	3	12	4	3	110226	No	0.0488	0.01	0.0433333	0.015	0.03	0.04	0.02	0.0114943	2.06448	0.887403	(450,500]	0.887403	0.953244
YLR329W	AMF	12	786442	787333	1	892	299	0	0	0	1	14	2	4	110226	No	0.0299	0	0	0	0.01	0.0466667	0.01	0.0044843	0.215195	0.553592	(250,300]	0.553592	0.70422
YLR330W	AMF	12	787664	789679	1	2016	284	1	14	3	1	18	1	17	110226	No	0.0284	0.01	0.0466667	0.015	0.01	0.06	0.005	0.00843254	2.65355	0.934229	(250,300]	0.934229	0.975101
YLR331C	AMF	12	790669	791046	-1	378	303	0	3	0	0	5	0	1	110226	No	0.0303	0	0.01	0	0	0.0166667	0	0.0026455	0.281976	0.570031	(300,350]	0.570031	0.720714
YLR333C	AMF	12	795573	795899	-1	327	274	3	6	3	1	11	2	1	110226	No	0.0274	0.03	0.02	0.015	0.01	0.0366667	0.01	0.0030581	1.90627	0.8706	(250,300]	0.8706	0.944002
YLR334C	AMF	12	796698	797078	-1	381	236	4	13	6	1	10	4	8	110226	No	0.0236	0.04	0.0433333	0.03	0.01	0.0333333	0.02	0.0209974	5.26976	0.994882	(200,250]	0.994882	0.998498
YLR337C	AMF	12	802653	805106	-1	2454	229	0	0	0	1	2	1	5	110226	No	0.0229	0	0	0	0.01	0.00666667	0.005	0.00203749	-1.3087	0.212704	(200,250]	0.380649	0.474896
YLR340W	AMF	12	805887	806825	1	939	391	0	0	0	1	19	1	1	110226	Yes	0.0391	0	0	0	0.01	0.0633333	0.005	0.00106496	-0.511667	0.374803	(350,400]	0.374803	0.467777
YLR341W	AMF	12	807385	808818	1	1434	367	0	7	0	0	16	0	8	110226	No	0.0367	0	0.0233333	0	0	0.0533333	0	0.0055788	0.609737	0.647881	(350,400]	0.647881	0.79449
YLR344W	AMF	12	819312	820142	1	831	316	0	0	0	1	23	1	1	110226	No	0.0316	0	0	0	0.01	0.0766667	0.005	0.00120337	-0.390627	0.403566	(300,350]	0.403566	0.500828
YLR345W	AMF	12	820511	822040	1	1530	320	2	25	5	2	4	2	13	110226	No	0.032	0.02	0.0833333	0.025	0.02	0.0133333	0.01	0.00849673	3.18036	0.960088	(300,350]	0.960088	0.986103
YLR346C	AMF	12	822287	822592	-1	306	366	1	5	2	1	3	2	4	110226	No	0.0366	0.01	0.0166667	0.01	0.01	0.01	0.01	0.0130719	2.29084	0.908116	(350,400]	0.908116	0.963333
YLR347W-A	AMF	12	824789	824929	1	141	462	0	0	0	0	2	1	1	110226	No	0.0462	0	0	0	0	0.00666667	0.005	0.0070922	0.784568	0.686664	(450,500]	0.504945	0.635965
YLR348C	AMF	12	826977	827873	-1	897	459	16	33	22	10	22	17	46	110226	No	0.0459	0.16	0.11	0.11	0.1	0.0733333	0.085	0.0512821	20.041	1	(450,500]	1	1
YLR349W	AMF	12	827521	828027	1	507	514	1	12	4	7	18	24	42	110226	No	0.0514	0.01	0.04	0.02	0.07	0.06	0.12	0.0828402	12.3438	0.999996	(500,550]	0.999996	0.999997
YLR350W	AMF	12	828730	829380	1	651	411	1	17	2	7	12	7	7	110226	No	0.0411	0.01	0.0566667	0.01	0.07	0.04	0.035	0.0107527	1.77502	0.85508	(400,450]	0.85508	0.935937
YLR351C	AMF	12	829489	830364	-1	876	377	1	9	1	7	7	12	11	110226	No	0.0377	0.01	0.03	0.005	0.07	0.0233333	0.06	0.0125571	1.6665	0.841109	(350,400]	0.841109	0.929101
YLR352W	AMF	12	831116	833539	1	2424	409	3	10	3	11	15	17	26	110226	No	0.0409	0.03	0.0333333	0.015	0.11	0.05	0.085	0.0107261	3.11986	0.957705	(400,450]	0.957705	0.985199
YLR353W	AMF	12	834352	836163	1	1812	498	0	0	0	0	4	4	14	110226	No	0.0498	0	0	0	0	0.0133333	0.02	0.00772627	1.01489	0.733976	(450,500]	0.733976	0.866188
YLR354C	AMF	12	836350	837357	-1	1008	495	3	24	6	4	8	4	11	110226	No	0.0495	0.03	0.08	0.03	0.04	0.0266667	0.02	0.0109127	3.9577	0.981251	(450,500]	0.981251	0.993836
YLR355C	AMF	12	838066	839253	-1	1188	322	0	4	0	1	12	3	12	110226	Yes	0.0322	0	0.0133333	0	0.01	0.04	0.015	0.010101	1.60299	0.832437	(300,350]	0.832437	0.924853
YLR356W	AMF	12	840321	840914	1	594	280	0	3	0	0	5	0	4	110226	No	0.028	0	0.01	0	0	0.0166667	0	0.00673401	0.890604	0.709015	(250,300]	0.709015	0.848766
YLR357W	AMF	12	841331	844000	1	2670	206	0	5	0	0	0	1	11	110226	No	0.0206	0	0.0166667	0	0	0	0.005	0.00411985	-0.361018	0.410713	(200,250]	0.631799	0.782902
YLR358C	AMF	12	843487	844050	-1	564	164	0	0	1	0	0	1	7	110226	No	0.0164	0	0	0.005	0	0	0.005	0.0124113	1.99417	0.880184	(150,200]	0.733934	0.865972
YLR359W	AMF	12	844282	845730	1	1449	197	0	0	0	4	9	4	0	110226	Yes	0.0197	0	0	0	0.04	0.03	0.02	0	-1.57015	0.172194	(150,200]	0.172194	0.241487
YLR360W	AMF	12	846103	847422	1	1320	269	0	5	2	2	8	2	13	110226	No	0.0269	0	0.0166667	0.01	0.02	0.0266667	0.01	0.00984848	2.13617	0.894369	(250,300]	0.894369	0.955898
YLR361C-A	AMF	12	849383	849679	-1	297	292	4	7	4	1	6	2	3	110226	No	0.0292	0.04	0.0233333	0.02	0.01	0.02	0.01	0.010101	3.41271	0.9681	(250,300]	0.9681	0.989052
YLR363W-A	AMF	12	853461	853718	1	258	304	0	0	0	0	6	2	2	110226	No	0.0304	0	0	0	0	0.02	0.01	0.00775194	0.789463	0.687716	(300,350]	0.687716	0.831396
YLR364C-A	AMF	12	855523	855645	-1	123	249	2	10	11	0	1	3	9	110226	No	0.0249	0.02	0.0333333	0.055	0	0.00333333	0.015	0.0731707	10.3195	0.999967	(200,250]	0.983409	0.994779
YLR364W	AMF	12	854062	854391	1	330	260	2	8	2	4	5	4	5	110226	No	0.026	0.02	0.0266667	0.01	0.04	0.0166667	0.02	0.0151515	2.77291	0.941194	(250,300]	0.941194	0.977833
YLR365W	AMF	12	855199	855531	1	333	227	1	9	2	5	18	5	2	110226	No	0.0227	0.01	0.03	0.01	0.05	0.06	0.025	0.00600601	1.07535	0.745613	(200,250]	0.745613	0.876528
YLR367W	AMF	12	856442	857317	1	876	310	1	1	1	8	9	9	1	110226	No	0.031	0.01	0.00333333	0.005	0.08	0.03	0.045	0.00114155	-0.630242	0.347456	(300,350]	0.347456	0.428668
YLR368W	AMF	12	857540	859336	1	1797	279	1	10	1	3	3	4	9	110226	No	0.0279	0.01	0.0333333	0.005	0.03	0.01	0.02	0.00500835	0.5552	0.635341	(250,300]	0.635341	0.785916
YLR370C	AMF	12	861718	862254	-1	537	218	0	2	2	3	5	3	3	110226	No	0.0218	0	0.00666667	0.01	0.03	0.0166667	0.015	0.00558659	0.827976	0.695927	(200,250]	0.695927	0.838209
YLR374C	AMF	12	871453	871842	-1	390	301	0	2	0	1	2	4	18	110226	No	0.0301	0	0.00666667	0	0.01	0.00666667	0.02	0.0461538	6.21499	0.998005	(300,350]	0.998814	0.999597
YLR375W	AMF	12	871697	872728	1	1032	296	3	16	5	0	0	3	13	110226	No	0.0296	0.03	0.0533333	0.025	0	0	0.015	0.0125969	4.28499	0.986413	(250,300]	0.994689	0.998414
YLR376C	AMF	12	872826	873554	-1	729	311	9	24	10	0	5	0	7	110226	No	0.0311	0.09	0.08	0.05	0	0.0166667	0	0.00960219	6.88844	0.998982	(300,350]	0.998982	0.999647
YLR377C	AMF	12	873746	874792	-1	1047	363	0	3	0	14	23	16	22	110226	No	0.0363	0	0.01	0	0.14	0.0766667	0.08	0.0210124	3.04559	0.954592	(350,400]	0.954592	0.984175
YLR378C	AMF	12	875736	877178	-1	1443	322	1	1	1	2	12	4	6	110226	Yes	0.0322	0.01	0.00333333	0.005	0.02	0.04	0.02	0.004158	0.347068	0.585906	(300,350]	0.585906	0.73747
YLR379W	AMF	12	876922	877296	1	375	350	1	1	1	0	4	1	1	110226	No	0.035	0.01	0.00333333	0.005	0	0.0133333	0.005	0.00266667	0.767908	0.683068	(300,350]	0.683068	0.825353
YLR380W	AMF	12	878282	879508	1	1227	365	2	10	3	2	5	3	17	110226	No	0.0365	0.02	0.0333333	0.015	0.02	0.0166667	0.015	0.0138549	4.06483	0.983124	(350,400]	0.983124	0.994574
YLR381W	AMF	12	879723	881924	1	2202	362	1	5	2	2	2	2	10	110226	No	0.0362	0.01	0.0166667	0.01	0.02	0.00666667	0.01	0.00454133	0.676317	0.662916	(350,400]	0.470945	0.589822
YLR382C	AMF	12	882067	884751	-1	2685	281	0	0	1	0	2	0	4	110226	No	0.0281	0	0	0.005	0	0.00666667	0	0.00148976	-1.44612	0.190599	(250,300]	0.349776	0.432466
YLR383W	AMF	12	885288	888632	1	3345	160	0	0	2	2	6	2	6	110226	No	0.016	0	0	0.01	0.02	0.02	0.01	0.00179372	-1.73879	0.149466	(150,200]	0.149466	0.212186
YLR384C	AMF	12	888851	892900	-1	4050	230	4	10	4	4	6	4	4	110226	No	0.023	0.04	0.0333333	0.02	0.04	0.02	0.02	0.000987654	-1.16375	0.237987	(200,250]	0.237987	0.315916
YLR385C	AMF	12	892992	893390	-1	399	279	2	2	2	2	2	8	8	110226	No	0.0279	0.02	0.00666667	0.01	0.02	0.00666667	0.04	0.0200501	3.21334	0.961333	(250,300]	0.810128	0.912542
YLR386W	AMF	12	893628	896270	1	2643	242	0	2	0	0	0	3	7	110226	No	0.0242	0	0.00666667	0	0	0	0.015	0.00264851	-1.31	0.212486	(200,250]	0.359074	0.444401
YLR387C	AMF	12	896374	897672	-1	1299	242	3	9	4	0	3	0	8	110226	No	0.0242	0.03	0.03	0.02	0	0.01	0	0.00615858	2.73708	0.93918	(200,250]	0.93918	0.977051
YLR388W	AMF	12	898651	898821	1	171	277	0	0	0	4	20	4	0	110226	No	0.0277	0	0	0	0.04	0.0666667	0.02	0	-0.269369	0.433062	(250,300]	0.433062	0.533605
YLR389C	AMF	12	899577	902660	-1	3084	290	0	1	1	9	16	14	36	110226	No	0.029	0	0.00333333	0.005	0.09	0.0533333	0.07	0.0116732	2.96049	0.950757	(250,300]	0.950757	0.982332
YLR390W	AMF	12	903066	903404	1	339	488	1	2	3	5	19	7	8	110226	No	0.0488	0.01	0.00666667	0.015	0.05	0.0633333	0.035	0.0235988	3.50357	0.970789	(450,500]	0.970789	0.990118
YLR390W-A	AMF	12	903724	904440	1	717	482	7	18	9	1	5	1	2	110226	No	0.0482	0.07	0.06	0.045	0.01	0.0166667	0.005	0.0027894	4.48314	0.988828	(450,500]	0.988828	0.996706
YLR392C	AMF	12	904749	906305	-1	1557	457	1	12	2	4	5	6	10	110226	No	0.0457	0.01	0.04	0.01	0.04	0.0166667	0.03	0.00642261	1.10102	0.750451	(450,500]	0.750451	0.881187
YLR393W	AMF	12	907079	907918	1	840	383	1	6	1	2	3	2	0	110226	No	0.0383	0.01	0.02	0.005	0.02	0.01	0.01	0	-0.181962	0.454634	(350,400]	0.454634	0.5666
YLR394W	AMF	12	907950	909398	1	1449	391	1	1	2	2	4	5	5	110226	No	0.0391	0.01	0.00333333	0.01	0.02	0.0133333	0.025	0.00345066	0.234407	0.558335	(350,400]	0.558335	0.708011
YLR395C	AMF	12	909729	909965	-1	237	344	5	13	6	3	4	4	2	110226	No	0.0344	0.05	0.0433333	0.03	0.03	0.0133333	0.02	0.00843882	3.77173	0.977505	(300,350]	0.977505	0.992415
YLR396C	AMF	12	910235	912310	-1	2076	365	0	1	0	5	13	5	11	110226	No	0.0365	0	0.00333333	0	0.05	0.0433333	0.025	0.00529865	-0.044639	0.488842	(350,400]	0.488842	0.614943
YLR398C	AMF	12	915156	919019	-1	3864	288	1	10	1	7	10	8	8	110226	No	0.0288	0.01	0.0333333	0.005	0.07	0.0333333	0.04	0.00207039	-2.33417	0.0883321	(250,300]	0.0883321	0.143537
YLR399C	AMF	12	919536	921596	-1	2061	337	2	10	2	0	5	0	4	110226	No	0.0337	0.02	0.0333333	0.01	0	0.0166667	0	0.00194081	0.166333	0.541488	(300,350]	0.541488	0.686925
YLR400W	AMF	12	922063	922536	1	474	270	0	8	0	10	15	12	15	110226	No	0.027	0	0.0266667	0	0.1	0.05	0.06	0.0316456	3.69852	0.975838	(250,300]	0.975838	0.991841
YLR401C	AMF	12	922442	924448	-1	2007	254	6	11	8	7	14	9	28	110226	No	0.0254	0.06	0.0366667	0.04	0.07	0.0466667	0.045	0.0139512	7.05853	0.999141	(250,300]	0.999141	0.999727
YLR404W	AMF	12	928743	929600	1	858	328	1	6	1	3	8	3	7	110226	No	0.0328	0.01	0.02	0.005	0.03	0.0266667	0.015	0.00815851	1.52619	0.821448	(300,350]	0.821448	0.919036
YLR405W	AMF	12	929789	930892	1	1104	313	4	7	5	1	2	2	10	110226	No	0.0313	0.04	0.0233333	0.025	0.01	0.00666667	0.01	0.00905797	3.88729	0.979911	(300,350]	0.904619	0.961658
YLR406C	AMF	12	931065	931755	-1	691	224	0	13	1	1	2	2	2	110226	No	0.0224	0	0.0433333	0.005	0.01	0.00666667	0.01	0.00289436	0.171348	0.542732	(200,250]	0.679073	0.822548
YLR406C-A	AMF	12	932206	932355	-1	150	172	13	23	16	0	12	0	3	110226	No	0.0172	0.13	0.0766667	0.08	0	0.04	0	0.02	10.3788	0.999969	(150,200]	0.999969	0.999985
YLR407W	AMF	12	932967	933653	1	687	141	2	10	2	2	8	2	1	110226	No	0.0141	0.02	0.0333333	0.01	0.02	0.0266667	0.01	0.0014556	0.834272	0.697257	(100,150]	0.697257	0.839397
YLR408C	AMF	12	933885	934253	-1	369	130	10	17	10	2	5	6	5	110226	No	0.013	0.1	0.0566667	0.05	0.02	0.0166667	0.03	0.0135501	7.02836	0.999114	(100,150]	0.999114	0.999717
YLR409C	AMF	12	934414	937233	-1	2820	136	1	3	1	6	16	7	5	110226	Yes	0.0136	0.01	0.01	0.005	0.06	0.0533333	0.035	0.00177305	-1.69988	0.154481	(100,150]	0.154481	0.221157
YLR410W	AMF	12	937541	940981	1	3441	168	2	3	5	3	12	6	29	110226	No	0.0168	0.02	0.01	0.025	0.03	0.04	0.03	0.00842778	3.51438	0.971094	(150,200]	0.971094	0.990202
YLR411W	AMF	12	947253	947978	1	726	210	0	0	3	0	10	5	11	110226	No	0.021	0	0	0.015	0	0.0333333	0.025	0.0151515	2.75871	0.940403	(200,250]	0.940403	0.977692
YLR412C-A	AMF	12	950267	950473	-1	207	276	0	5	0	6	17	6	0	110226	No	0.0276	0	0.0166667	0	0.06	0.0566667	0.03	0	-0.497447	0.378141	(250,300]	0.378141	0.470577
YLR412W	AMF	12	948368	949192	1	825	195	3	11	4	1	1	1	4	110226	No	0.0195	0.03	0.0366667	0.02	0.01	0.00333333	0.005	0.00484848	2.35173	0.913072	(150,200]	0.885504	0.952143
YLR413W	AMF	12	951156	953183	1	2028	306	0	1	0	4	5	5	10	110226	No	0.0306	0	0.00333333	0	0.04	0.0166667	0.025	0.00493097	-0.192029	0.45214	(300,350]	0.45214	0.562192
YLR414C	AMF	12	953353	954144	-1	792	272	2	15	2	3	6	3	13	110226	No	0.0272	0.02	0.05	0.01	0.03	0.02	0.015	0.0164141	3.83354	0.978825	(250,300]	0.978825	0.992738
YLR415C	AMF	12	954259	954597	-1	339	250	0	15	13	1	4	9	34	110226	No	0.025	0	0.05	0.065	0.01	0.0133333	0.045	0.100295	15.5685	1	(200,250]	1	1
YLR416C	AMF	12	954491	954889	-1	399	236	1	3	11	12	21	26	29	110226	No	0.0236	0.01	0.01	0.055	0.12	0.07	0.13	0.0726817	10.768	0.999979	(200,250]	0.999979	0.99999
YLR419W	AMF	12	958428	962735	1	4308	187	0	0	1	1	13	1	26	110226	No	0.0187	0	0	0.005	0.01	0.0433333	0.005	0.00603528	0.839068	0.698269	(150,200]	0.698269	0.840213
YLR420W	AMF	12	963785	964879	1	1095	223	1	8	3	1	4	4	9	110226	No	0.0223	0.01	0.0266667	0.015	0.01	0.0133333	0.02	0.00821918	1.95293	0.875766	(200,250]	0.875766	0.946803
YLR421C	AMF	12	965090	965560	-1	471	275	2	6	3	0	4	3	4	110226	No	0.0275	0.02	0.02	0.015	0	0.0133333	0.015	0.00849257	2.23634	0.903466	(250,300]	0.903466	0.960906
YLR423C	AMF	12	971917	973170	-1	1254	235	1	3	2	1	1	1	1	110226	No	0.0235	0.01	0.01	0.01	0.01	0.00333333	0.005	0.000797448	-0.0641826	0.48396	(200,250]	0.426999	0.526014
YLR425W	AMF	12	982894	986817	1	3924	210	5	12	5	0	2	0	8	110226	No	0.021	0.05	0.04	0.025	0	0.00666667	0	0.00203874	0.675551	0.662745	(200,250]	0.69024	0.83385
YLR426W	AMF	12	987062	988113	1	1052	408	1	2	1	0	0	0	0	110226	No	0.0408	0.01	0.00666667	0.005	0	0	0	0	-0.206306	0.448606	(400,450]	0.499062	0.627248
YLR427W	AMF	12	988428	990440	1	2013	270	0	0	3	0	8	0	16	110226	No	0.027	0	0	0.015	0	0.0266667	0	0.00794834	2.18251	0.898668	(250,300]	0.898668	0.957695
YLR428C	AMF	12	990617	990961	-1	345	200	4	6	5	3	4	8	8	110226	No	0.02	0.04	0.02	0.025	0.03	0.0133333	0.04	0.0231884	4.8868	0.992511	(150,200]	0.992511	0.99772
YLR429W	AMF	12	990777	992732	1	1956	186	6	9	7	1	3	1	17	110226	No	0.0186	0.06	0.03	0.035	0.01	0.01	0.005	0.00869121	5.40719	0.995536	(150,200]	0.995536	0.998708
YLR430W	AMF	12	993434	1000129	1	6696	165	0	1	0	2	2	3	9	110226	Yes	0.0165	0	0.00333333	0	0.02	0.00666667	0.015	0.00134409	-5.20657	0.00545054	(150,200]	0.0128045	0.034119
YLR431C	AMF	12	1000342	1001703	-1	1362	256	0	4	0	0	3	0	7	110226	No	0.0256	0	0.0133333	0	0	0.01	0	0.0051395	0.481024	0.61799	(250,300]	0.61799	0.770621
YLR436C	AMF	12	1007421	1011245	-1	3825	337	5	20	6	0	1	1	47	110226	No	0.0337	0.05	0.0666667	0.03	0	0.00333333	0.005	0.0122876	8.21835	0.99973	(300,350]	0.930136	0.973695
YLR437C	AMF	12	1011622	1012023	-1	402	316	3	21	3	1	19	1	7	110226	No	0.0316	0.03	0.07	0.015	0.01	0.0633333	0.005	0.0174129	4.07871	0.983353	(300,350]	0.983353	0.99472
YLR437C-A	AMF	12	1012459	1012686	-1	228	222	1	2	4	4	19	4	3	110226	No	0.0222	0.01	0.00666667	0.02	0.04	0.0633333	0.02	0.0131579	2.44435	0.920147	(200,250]	0.920147	0.968844
YLR438C-A	AMF	12	1013909	1014178	-1	270	179	1	2	1	0	2	0	0	110226	Yes	0.0179	0.01	0.00666667	0.005	0	0.00666667	0	0	0.589636	0.643282	(150,200]	0.548571	0.697173
YLR439W	AMF	12	1014491	1015450	1	960	170	0	2	0	7	10	8	3	110226	No	0.017	0	0.00666667	0	0.07	0.0333333	0.04	0.003125	-0.704202	0.330881	(150,200]	0.330881	0.413832
YLR440C	AMF	12	1015568	1017697	-1	2130	161	1	2	1	6	10	9	5	110226	Yes	0.0161	0.01	0.00666667	0.005	0.06	0.0333333	0.045	0.00234742	-1.14289	0.241791	(150,200]	0.241791	0.318894
YLR442C	AMF	12	1019315	1022251	-1	2937	147	1	4	2	2	4	3	7	110226	No	0.0147	0.01	0.0133333	0.01	0.02	0.0133333	0.015	0.00238338	-0.840953	0.301334	(100,150]	0.301334	0.377112
YLR443W	AMF	12	1022625	1023971	1	1347	251	0	3	0	1	3	1	2	110226	No	0.0251	0	0.01	0	0.01	0.01	0.005	0.00148478	-0.726509	0.325961	(250,300]	0.325961	0.407747
YLR445W	AMF	12	1024189	1024837	1	649	247	1	2	2	0	13	0	7	110226	No	0.0247	0.01	0.00666667	0.01	0	0.0433333	0	0.0107858	2.44974	0.920542	(200,250]	0.920542	0.968991
YLR446W	AMF	12	1025214	1026515	1	1302	199	3	16	4	0	10	1	7	110226	No	0.0199	0.03	0.0533333	0.02	0	0.0333333	0.005	0.00537634	2.40877	0.917494	(150,200]	0.917494	0.967602
YLR447C	AMF	12	1026856	1027893	-1	1038	195	1	17	1	3	10	4	4	110226	No	0.0195	0.01	0.0566667	0.005	0.03	0.0333333	0.02	0.00385356	0.401403	0.599025	(150,200]	0.599025	0.749926
YLR448W	AMF	12	1028854	1029768	1	915	185	0	1	0	0	4	0	2	110226	No	0.0185	0	0.00333333	0	0	0.0133333	0	0.00218579	-0.134795	0.466352	(150,200]	0.466352	0.583553
YLR449W	AMF	12	1030834	1032012	1	1179	223	0	9	0	1	6	2	6	110226	No	0.0223	0	0.03	0	0.01	0.02	0.01	0.00508906	0.305081	0.575684	(200,250]	0.575684	0.726759
YLR450W	AMF	12	1032627	1035764	1	3138	168	2	4	2	1	10	3	34	110226	No	0.0168	0.02	0.0133333	0.01	0.01	0.0333333	0.015	0.0108349	4.49878	0.989	(150,200]	0.989	0.996732
YLR451W	AMF	12	1036093	1038753	1	2661	125	0	10	4	0	4	2	12	110226	No	0.0125	0	0.0333333	0.02	0	0.0133333	0.01	0.00450958	0.601182	0.645927	(100,150]	0.645927	0.79319
YLR452C	AMF	12	1039270	1041366	-1	2097	280	5	12	5	2	6	5	12	110226	No	0.028	0.05	0.04	0.025	0.02	0.02	0.025	0.00572246	3.01923	0.953435	(250,300]	0.953435	0.98338
YLR453C	AMF	12	1041799	1042986	-1	1188	251	7	21	7	4	11	5	9	110226	No	0.0251	0.07	0.07	0.035	0.04	0.0366667	0.025	0.00757576	4.7469	0.991396	(250,300]	0.991396	0.997297
YLR454W	AMF	12	1043998	1051884	1	7887	191	2	36	2	2	10	4	70	110226	No	0.0191	0.02	0.12	0.01	0.02	0.0333333	0.02	0.00887536	5.41393	0.995566	(150,200]	0.995566	0.998731
YLR457C	AMF	12	1055812	1056771	-1	960	217	2	3	3	2	3	3	7	110226	Yes	0.0217	0.02	0.01	0.015	0.02	0.01	0.015	0.00729167	2.14234	0.894951	(200,250]	0.894951	0.956131
YLR458W	AMF	12	1056455	1056835	1	381	237	0	2	0	1	2	2	2	110226	No	0.0237	0	0.00666667	0	0.01	0.00666667	0.01	0.00524934	0.463303	0.613797	(200,250]	0.586085	0.738211
YML001W	AMF	13	267174	267800	1	627	720	0	5	0	0	0	0	2	110226	No	0.072	0	0.0166667	0	0	0	0	0.00318979	0.238964	0.559458	(700,750]	0.619228	0.771092
YML002W	AMF	13	264541	266754	1	2214	703	0	1	1	1	9	1	13	110226	No	0.0703	0	0.00333333	0.005	0.01	0.03	0.005	0.00587173	0.789917	0.687814	(700,750]	0.687814	0.831652
YML003W	AMF	13	263483	264355	1	873	662	0	6	1	0	1	1	7	110226	No	0.0662	0	0.02	0.005	0	0.00333333	0.005	0.00801833	1.32689	0.790326	(650,700]	0.946288	0.980228
YML004C	AMF	13	261705	262685	-1	981	695	8	24	10	0	3	1	11	110226	No	0.0695	0.08	0.08	0.05	0	0.01	0.005	0.011213	6.96825	0.99906	(650,700]	0.99906	0.999687
YML005W	AMF	13	260221	261609	1	1389	691	1	6	1	0	3	3	8	110226	No	0.0691	0.01	0.02	0.005	0	0.01	0.015	0.00575954	0.959796	0.723081	(650,700]	0.723081	0.859433
YML006C	AMF	13	256092	258416	-1	2325	793	0	0	0	2	6	3	8	110226	No	0.0793	0	0	0	0.02	0.02	0.015	0.00344086	-0.755987	0.319518	(750,800]	0.319518	0.400005
YML007W	AMF	13	253848	255800	1	1953	819	0	12	1	1	4	3	6	110226	No	0.0819	0	0.04	0.005	0.01	0.0133333	0.015	0.0030722	-0.527712	0.371051	(800,850]	0.371051	0.462676
YML008C	AMF	13	251839	252990	-1	1152	735	0	6	0	4	21	4	2	110226	No	0.0735	0	0.02	0	0.04	0.07	0.02	0.00173611	-0.795004	0.311095	(700,750]	0.311095	0.389187
YML009C	AMF	13	251304	251516	-1	213	754	11	21	12	5	9	5	1	110226	No	0.0754	0.11	0.07	0.06	0.05	0.03	0.025	0.00469484	6.69445	0.998764	(750,800]	0.998764	0.999565
YML009W-B	AMF	13	250435	250911	1	477	650	0	0	1	1	7	2	3	110226	No	0.065	0	0	0.005	0.01	0.0233333	0.01	0.00628931	0.828509	0.69604	(600,650]	0.69604	0.838359
YML010W	AMF	13	247677	250868	1	3192	638	0	2	0	0	4	2	7	110226	Yes	0.0638	0	0.00666667	0	0	0.0133333	0.01	0.00219298	-1.80965	0.14068	(600,650]	0.14068	0.200293
YML011C	AMF	13	246895	247428	-1	534	651	1	2	1	2	3	2	2	110226	No	0.0651	0.01	0.00666667	0.005	0.02	0.01	0.01	0.00374532	0.763694	0.682155	(650,700]	0.682155	0.824001
YML012W	AMF	13	246116	246751	1	636	643	4	15	5	2	3	2	3	110226	No	0.0643	0.04	0.05	0.025	0.02	0.01	0.01	0.00471698	2.848	0.945215	(600,650]	0.945215	0.979694
YML013W	AMF	13	244149	245903	1	1755	625	2	3	2	8	12	11	5	110226	No	0.0625	0.02	0.01	0.01	0.08	0.04	0.055	0.002849	-0.335461	0.416913	(600,650]	0.416913	0.511385
YML015C	AMF	13	241989	243029	-1	1041	551	0	2	0	1	4	1	1	110226	Yes	0.0551	0	0.00666667	0	0.01	0.0133333	0.005	0.000960615	-0.623865	0.348903	(550,600]	0.348903	0.431082
YML016C	AMF	13	239458	241536	-1	2079	665	0	1	0	2	2	3	12	110226	No	0.0665	0	0.00333333	0	0.02	0.00666667	0.015	0.00577201	0.348475	0.586248	(650,700]	0.934409	0.975136
YML020W	AMF	13	231149	233143	1	1995	746	4	13	4	1	3	1	23	110226	No	0.0746	0.04	0.0433333	0.02	0.01	0.01	0.005	0.0115288	5.2292	0.994671	(700,750]	0.994671	0.998406
YML023C	AMF	13	226994	228664	-1	1671	816	1	5	1	2	4	3	4	110226	Yes	0.0816	0.01	0.0166667	0.005	0.02	0.0133333	0.015	0.00239378	-0.264391	0.434285	(800,850]	0.434285	0.535217
YML024W	AMF	13	225889	226697	1	809	835	0	2	0	0	4	0	0	110226	No	0.0835	0	0.00666667	0	0	0.0133333	0	0	-0.535871	0.369149	(800,850]	0.369149	0.460296
YML025C	AMF	13	224406	225365	-1	960	850	2	3	2	1	5	1	3	110226	Yes	0.085	0.02	0.01	0.01	0.01	0.0166667	0.005	0.003125	1.11962	0.753918	(800,850]	0.753918	0.883614
YML026C	AMF	13	222987	223828	-1	842	776	0	0	0	0	4	0	1	110226	No	0.0776	0	0	0	0	0.0133333	0	0.00118765	-0.307368	0.423757	(750,800]	0.423757	0.521205
YML027W	AMF	13	221406	222563	1	1158	756	2	12	2	0	4	2	10	110226	No	0.0756	0.02	0.04	0.01	0	0.0133333	0.01	0.00863558	2.43192	0.91923	(750,800]	0.91923	0.96837
YML028W	AMF	13	220138	220728	1	591	678	1	9	2	4	10	7	10	110226	No	0.0678	0.01	0.03	0.01	0.04	0.0333333	0.035	0.0169205	2.83154	0.944356	(650,700]	0.944356	0.979314
YML029W	AMF	13	217362	219878	1	2517	662	0	4	2	6	7	8	37	110226	No	0.0662	0	0.0133333	0.01	0.06	0.0233333	0.04	0.0147	4.73438	0.991289	(650,700]	0.991289	0.99725
YML030W	AMF	13	216435	216914	1	480	688	0	4	1	0	4	0	6	110226	No	0.0688	0	0.0133333	0.005	0	0.0133333	0	0.0125	2.01579	0.882445	(650,700]	0.882445	0.950417
YML031W	AMF	13	214189	216156	1	1968	728	0	0	1	4	4	8	14	110226	Yes	0.0728	0	0	0.005	0.04	0.0133333	0.04	0.00711382	0.63674	0.654016	(700,750]	0.654016	0.801548
YML034C-A	AMF	13	209428	209826	-1	399	640	0	0	0	9	11	9	2	110226	No	0.064	0	0	0	0.09	0.0366667	0.045	0.00501253	-0.244062	0.439286	(600,650]	0.439286	0.542307
YML035C	AMF	13	206428	208860	-1	2433	628	0	1	0	0	1	0	3	110226	No	0.0628	0	0.00333333	0	0	0.00333333	0	0.00123305	-1.58965	0.169433	(600,650]	0.521556	0.660216
YML037C	AMF	13	204386	205408	-1	1023	655	0	1	0	7	9	8	1	110226	No	0.0655	0	0.00333333	0	0.07	0.03	0.04	0.000977517	-1.27421	0.218537	(650,700]	0.218537	0.294457
YML038C	AMF	13	202775	204103	-1	1329	660	1	9	2	0	1	2	3	110226	No	0.066	0.01	0.03	0.01	0	0.00333333	0.01	0.00225734	0.214435	0.553404	(650,700]	0.514182	0.649076
YML041C	AMF	13	194913	195755	-1	843	764	0	11	0	1	1	1	2	110226	No	0.0764	0	0.0366667	0	0.01	0.00333333	0.005	0.00237248	-0.142238	0.4645	(750,800]	0.901175	0.959692
YML042W	AMF	13	192788	194800	1	2013	819	8	8	8	1	1	1	17	110226	No	0.0819	0.08	0.0266667	0.04	0.01	0.00333333	0.005	0.00844511	6.27052	0.998112	(800,850]	0.982778	0.994421
YML051W	AMF	13	171594	172901	1	1308	660	5	14	6	0	9	3	21	110226	No	0.066	0.05	0.0466667	0.03	0	0.03	0.015	0.016055	6.55663	0.998581	(650,700]	0.998581	0.999526
YML052W	AMF	13	170402	171310	1	909	665	2	26	2	4	14	6	11	110226	No	0.0665	0.02	0.0866667	0.01	0.04	0.0466667	0.03	0.0121012	2.74751	0.939773	(650,700]	0.939773	0.97734
YML053C	AMF	13	169116	169754	-1	639	702	1	16	7	0	2	0	13	110226	No	0.0702	0.01	0.0533333	0.035	0	0.00666667	0	0.0203443	5.29124	0.99499	(700,750]	0.915665	0.966589
YML054C	AMF	13	165533	167308	-1	1776	886	4	19	6	3	7	5	28	110226	No	0.0886	0.04	0.0633333	0.03	0.03	0.0233333	0.025	0.0157658	6.66844	0.998731	(850,900]	0.998731	0.999552
YML054C-A	AMF	13	167623	167781	-1	159	726	9	16	17	12	21	28	19	110226	No	0.0726	0.09	0.0533333	0.085	0.12	0.07	0.14	0.119497	17.1029	1	(700,750]	1	1
YML055W	AMF	13	164790	165326	1	537	917	2	11	2	3	7	4	3	110226	No	0.0917	0.02	0.0366667	0.01	0.03	0.0233333	0.02	0.00558659	1.46068	0.811637	(900,950]	0.811637	0.913934
YML056C	AMF	13	162194	164176	-1	1983	872	0	9	0	0	4	4	17	110226	No	0.0872	0	0.03	0	0	0.0133333	0.02	0.00857287	1.40898	0.803606	(850,900]	0.803606	0.908239
YML057C-A	AMF	13	160023	160412	-1	390	754	1	5	2	2	11	3	3	110226	No	0.0754	0.01	0.0166667	0.01	0.02	0.0366667	0.015	0.00769231	1.5109	0.819195	(750,800]	0.819195	0.917903
YML057W	AMF	13	160180	161994	1	1815	724	0	4	1	4	8	4	13	110226	No	0.0724	0	0.0133333	0.005	0.04	0.0266667	0.02	0.00716253	1.01253	0.733516	(700,750]	0.733516	0.865496
YML058W	AMF	13	159383	159697	1	315	786	2	12	2	2	11	2	10	110226	No	0.0786	0.02	0.04	0.01	0.02	0.0366667	0.01	0.031746	5.14581	0.99421	(750,800]	0.99421	0.998259
YML058W-A	AMF	13	158760	158966	1	207	834	6	16	8	9	20	9	2	110226	No	0.0834	0.06	0.0533333	0.04	0.09	0.0666667	0.045	0.00966184	4.21147	0.985392	(800,850]	0.985392	0.995571
YML059C	AMF	13	153219	158258	-1	5040	575	0	7	1	2	5	4	28	110226	No	0.0575	0	0.0233333	0.005	0.02	0.0166667	0.02	0.00555556	0.101777	0.525422	(550,600]	0.525422	0.66407
YML060W	AMF	13	151871	153001	1	1131	660	2	6	2	3	7	3	3	110226	No	0.066	0.02	0.02	0.01	0.03	0.0233333	0.015	0.00265252	0.716193	0.671768	(650,700]	0.671768	0.817436
YML062C	AMF	13	147505	148683	-1	1179	704	0	0	0	4	9	4	5	110226	No	0.0704	0	0	0	0.04	0.03	0.02	0.00424088	-0.121186	0.46974	(700,750]	0.46974	0.587631
YML063W	AMF	13	146482	147249	1	768	704	1	2	2	3	9	3	1	110226	No	0.0704	0.01	0.00666667	0.01	0.03	0.03	0.015	0.00130208	0.27957	0.569441	(700,750]	0.569441	0.720163
YML064C	AMF	13	145139	145876	-1	738	593	0	1	0	2	6	3	2	110226	Yes	0.0593	0	0.00333333	0	0.02	0.02	0.015	0.00271003	-0.199696	0.450241	(550,600]	0.450241	0.559811
YML065W	AMF	13	142210	144954	1	2745	621	0	1	0	6	7	6	4	110226	Yes	0.0621	0	0.00333333	0	0.06	0.0233333	0.03	0.00145719	-2.2968	0.0913882	(600,650]	0.0913882	0.145784
YML066C	AMF	13	140424	141533	-1	1110	738	2	2	3	3	4	3	8	110226	No	0.0738	0.02	0.00666667	0.015	0.03	0.0133333	0.015	0.00720721	2.14961	0.895632	(700,750]	0.895632	0.956209
YML069W	AMF	13	135500	137158	1	1659	840	1	3	1	2	6	2	0	110226	Yes	0.084	0.01	0.01	0.005	0.02	0.02	0.01	0	-1.01556	0.265892	(800,850]	0.265892	0.341697
YML070W	AMF	13	133475	135229	1	1755	806	1	7	2	1	3	4	23	110226	No	0.0806	0.01	0.0233333	0.01	0.01	0.01	0.02	0.0131054	3.79493	0.97801	(800,850]	0.97801	0.992582
YML071C	AMF	13	129749	131572	-1	1824	741	2	8	3	1	13	2	11	110226	No	0.0741	0.02	0.0266667	0.015	0.01	0.0433333	0.01	0.0060307	1.92427	0.872614	(700,750]	0.872614	0.945456
YML073C	AMF	13	123227	124172	-1	946	689	0	0	0	3	10	3	0	110226	No	0.0689	0	0	0	0.03	0.0333333	0.015	0	-0.962468	0.276384	(650,700]	0.276384	0.35404
YML075C	AMF	13	115734	118898	-1	3165	749	0	6	0	2	12	3	18	110226	No	0.0749	0	0.02	0	0.02	0.04	0.015	0.0056872	0.236618	0.55888	(700,750]	0.55888	0.709156
YML076C	AMF	13	112513	115347	-1	2835	852	10	19	11	1	1	2	25	110226	No	0.0852	0.1	0.0633333	0.055	0.01	0.00333333	0.01	0.00881834	8.06835	0.999687	(850,900]	0.998203	0.999438
YML077W	AMF	13	111865	112344	1	480	799	1	3	1	0	2	0	1	110226	Yes	0.0799	0.01	0.01	0.005	0	0.00666667	0	0.00208333	0.70991	0.670381	(750,800]	0.460693	0.576075
YML078W	AMF	13	111002	111550	1	549	726	2	3	2	1	3	3	4	110226	No	0.0726	0.02	0.01	0.01	0.01	0.01	0.015	0.00728597	1.84737	0.863818	(700,750]	0.863818	0.940212
YML079W	AMF	13	110247	110852	1	606	654	1	2	2	3	3	3	6	110226	No	0.0654	0.01	0.00666667	0.01	0.03	0.01	0.015	0.00990099	1.96858	0.877458	(650,700]	0.877458	0.947383
YML080W	AMF	13	108806	110077	1	1272	649	0	4	1	2	3	2	1	110226	No	0.0649	0	0.0133333	0.005	0.02	0.01	0.01	0.000786164	-0.756025	0.31951	(600,650]	0.31951	0.399656
YML081C-A	AMF	13	103983	104162	-1	180	776	3	3	3	3	5	3	0	110226	No	0.0776	0.03	0.01	0.015	0.03	0.0166667	0.015	0	1.54788	0.824607	(750,800]	0.824607	0.920205
YML081W	AMF	13	104777	108532	1	3756	815	0	4	0	0	4	0	7	110226	No	0.0815	0	0.0133333	0	0	0.0133333	0	0.00186368	-2.21872	0.0980823	(800,850]	0.0980823	0.154652
YML082W	AMF	13	101862	103811	1	1950	662	3	10	3	3	5	3	9	110226	No	0.0662	0.03	0.0333333	0.015	0.03	0.0166667	0.015	0.00461538	1.61743	0.83444	(650,700]	0.83444	0.926291
YML083C	AMF	13	99794	101050	-1	1257	679	1	6	1	1	14	1	19	110226	No	0.0679	0.01	0.02	0.005	0.01	0.0466667	0.005	0.0151154	3.8708	0.979584	(650,700]	0.979584	0.993021
YML084W	AMF	13	99489	99797	1	309	734	1	1	1	0	1	1	14	110226	No	0.0734	0.01	0.00333333	0.005	0	0.00333333	0.005	0.0453074	6.42664	0.998385	(700,750]	0.973288	0.991165
YML086C	AMF	13	95791	97371	-1	1581	877	0	8	0	1	11	3	8	110226	No	0.0877	0	0.0266667	0	0.01	0.0366667	0.015	0.00506009	0.131308	0.53278	(850,900]	0.53278	0.675032
YML088W	AMF	13	92235	94241	1	2007	723	4	11	5	2	7	2	12	110226	No	0.0723	0.04	0.0366667	0.025	0.02	0.0233333	0.01	0.00597907	3.05438	0.954971	(700,750]	0.954971	0.984479
YML090W	AMF	13	90744	91130	1	387	730	0	1	0	1	15	4	3	110226	No	0.073	0	0.00333333	0	0.01	0.05	0.02	0.00775194	0.633446	0.65327	(700,750]	0.65327	0.800881
YML091C	AMF	13	87123	90731	-1	3609	674	0	0	0	0	4	1	11	110226	Yes	0.0674	0	0	0	0	0.0133333	0.005	0.00304794	-1.40284	0.197366	(650,700]	0.197366	0.268472
YML092C	AMF	13	85987	86739	-1	753	619	0	4	0	0	1	0	0	110226	Yes	0.0619	0	0.0133333	0	0	0.00333333	0	0	-0.478872	0.382518	(600,650]	0.452789	0.562997
YML094C-A	AMF	13	82219	82620	-1	402	766	0	3	2	0	2	0	2	110226	No	0.0766	0	0.01	0.01	0	0.00666667	0	0.00497512	1.03672	0.738216	(750,800]	0.540409	0.68494
YML094W	AMF	13	82275	82849	1	575	776	0	2	0	3	7	3	2	110226	No	0.0776	0	0.00666667	0	0.03	0.0233333	0.015	0.00347826	0.0279017	0.506975	(750,800]	0.506975	0.637445
YML099C	AMF	13	74398	77040	-1	2643	751	4	4	6	0	2	1	12	110226	No	0.0751	0.04	0.0133333	0.03	0	0.00666667	0.005	0.0045403	2.59991	0.930856	(750,800]	0.964711	0.987682
YML100W	AMF	13	70624	73920	1	3297	805	0	17	4	2	6	3	57	110226	No	0.0805	0	0.0566667	0.02	0.02	0.02	0.015	0.0172884	8.38668	0.999772	(800,850]	0.999772	0.999931
YML100W-A	AMF	13	70138	70311	1	174	821	8	26	16	11	18	14	11	110226	No	0.0821	0.08	0.0866667	0.08	0.11	0.06	0.07	0.0632184	11.9976	0.999994	(800,850]	0.999994	0.999996
YML101C	AMF	13	69735	70088	-1	354	842	7	22	20	1	5	5	29	110226	No	0.0842	0.07	0.0733333	0.1	0.01	0.0166667	0.025	0.0819209	17.6652	1	(800,850]	1	1
YML101C-A	AMF	13	69409	69726	-1	318	867	4	19	5	0	1	0	5	110226	No	0.0867	0.04	0.0633333	0.025	0	0.00333333	0	0.0157233	4.58039	0.989853	(850,900]	0.980942	0.993715
YML102W	AMF	13	68294	69700	1	1407	927	1	16	1	3	16	5	11	110226	No	0.0927	0.01	0.0533333	0.005	0.03	0.0533333	0.025	0.00781805	1.4155	0.804632	(900,950]	0.804632	0.908933
YML103C	AMF	13	62582	67549	-1	4968	614	3	8	5	0	3	0	7	110226	No	0.0614	0.03	0.0266667	0.025	0	0.01	0	0.00140902	-1.33277	0.208701	(600,650]	0.208701	0.28279
YML105C	AMF	13	57866	58687	-1	822	658	0	2	1	2	11	2	1	110226	Yes	0.0658	0	0.00666667	0.005	0.02	0.0366667	0.01	0.00121655	-0.263441	0.434518	(650,700]	0.434518	0.535873
YML106W	AMF	13	56773	57453	1	681	629	0	1	0	1	11	2	3	110226	No	0.0629	0	0.00333333	0	0.01	0.0366667	0.01	0.00440529	0.256893	0.563872	(600,650]	0.563872	0.714748
YML108W	AMF	13	54793	55110	1	318	641	1	9	1	1	5	1	0	110226	No	0.0641	0.01	0.03	0.005	0.01	0.0166667	0.005	0	0.445062	0.609465	(600,650]	0.609465	0.760152
YML109W	AMF	13	51640	54468	1	2829	663	0	3	2	1	9	2	13	110226	No	0.0663	0	0.01	0.01	0.01	0.03	0.01	0.00459526	0.178416	0.544486	(650,700]	0.544486	0.691024
YML112W	AMF	13	45063	45953	1	891	831	0	1	1	9	10	9	5	110226	No	0.0831	0	0.00333333	0.005	0.09	0.0333333	0.045	0.00561167	0.0161226	0.504031	(800,850]	0.504031	0.634054
YML114C	AMF	13	42043	43575	-1	1533	782	0	7	0	2	3	2	7	110226	Yes	0.0782	0	0.0233333	0	0.02	0.01	0.01	0.00456621	0.0695021	0.517369	(750,800]	0.517369	0.652639
YML115C	AMF	13	40187	41794	-1	1608	694	1	3	1	0	2	0	7	110226	No	0.0694	0.01	0.01	0.005	0	0.00666667	0	0.00435323	0.744396	0.677956	(650,700]	0.408669	0.505028
YML116W	AMF	13	38196	39824	1	1629	805	1	4	1	3	3	3	5	110226	No	0.0805	0.01	0.0133333	0.005	0.03	0.01	0.015	0.00306937	-0.000670392	0.499832	(800,850]	0.499832	0.628331
YML116W-A	AMF	13	37472	37774	1	303	815	0	1	2	0	3	3	6	110226	No	0.0815	0	0.00333333	0.01	0	0.01	0.015	0.019802	2.70785	0.937488	(800,850]	0.937488	0.976448
YML117W	AMF	13	34243	37647	1	3405	938	2	11	3	3	3	4	24	110226	No	0.0938	0.02	0.0366667	0.015	0.03	0.01	0.02	0.00704846	2.37273	0.914724	(900,950]	0.914724	0.965801
YML118W	AMF	13	32334	33851	1	1518	948	0	3	1	0	9	1	12	110226	No	0.0948	0	0.01	0.005	0	0.03	0.005	0.00790514	1.4949	0.816812	(900,950]	0.816812	0.916479
YML119W	AMF	13	30611	31684	1	1074	904	0	4	2	3	5	6	8	110226	No	0.0904	0	0.0133333	0.01	0.03	0.0166667	0.03	0.00744879	0.977385	0.726589	(900,950]	0.726589	0.862165
YML120C	AMF	13	28266	29807	-1	1542	993	7	26	8	7	13	7	11	110226	No	0.0993	0.07	0.0866667	0.04	0.07	0.0433333	0.035	0.00713359	4.70576	0.991038	(950,1e+03]	0.991038	0.997146
YML121W	AMF	13	26930	27862	1	933	945	0	6	1	2	8	3	5	110226	No	0.0945	0	0.02	0.005	0.02	0.0266667	0.015	0.00535906	0.527397	0.628876	(900,950]	0.628876	0.780807
YML122C	AMF	13	26038	26418	-1	381	968	0	6	4	2	3	8	17	110226	No	0.0968	0	0.02	0.02	0.02	0.01	0.04	0.0446194	6.40208	0.998345	(950,1e+03]	0.998345	0.999468
YML123C	AMF	13	24037	25800	-1	1764	855	1	5	1	1	20	2	4	110226	No	0.0855	0.01	0.0166667	0.005	0.01	0.0666667	0.01	0.00226757	-0.273465	0.432057	(850,900]	0.432057	0.532972
YML124C	AMF	13	22048	23683	-1	1636	925	3	19	3	1	7	2	10	110226	No	0.0925	0.03	0.0633333	0.015	0.01	0.0233333	0.01	0.00611247	2.31969	0.910494	(900,950]	0.910494	0.963925
YML125C	AMF	13	20761	21699	-1	939	1036	1	6	2	1	9	1	7	110226	Yes	0.1036	0.01	0.02	0.01	0.01	0.03	0.005	0.00745474	1.79135	0.857093	(1e+03,1.05e+03]	0.857093	0.936982
YML126C	AMF	13	19060	20535	-1	1476	1084	7	9	7	0	2	0	11	110226	Yes	0.1084	0.07	0.03	0.035	0	0.00666667	0	0.00745257	5.2559	0.99481	(1.05e+03,1.1e+03]	0.9151	0.966008
YML127W	AMF	13	17064	18809	1	1746	934	1	4	3	0	1	1	10	110226	Yes	0.0934	0.01	0.0133333	0.015	0	0.00333333	0.005	0.00572738	1.54409	0.824059	(900,950]	0.508013	0.639743
YML128C	AMF	13	15135	16676	-1	1542	738	0	3	1	1	4	1	13	110226	No	0.0738	0	0.01	0.005	0.01	0.0133333	0.005	0.00843061	1.67939	0.842823	(700,750]	0.842823	0.92998
YML129C	AMF	13	14541	14753	-1	213	734	2	4	3	1	5	3	3	110226	No	0.0734	0.02	0.0133333	0.015	0.01	0.0166667	0.015	0.0140845	2.78127	0.941655	(700,750]	0.941655	0.978143
YMR001C	AMF	13	269019	271136	-1	2118	662	0	1	3	1	7	3	12	110226	Yes	0.0662	0	0.00333333	0.015	0.01	0.0233333	0.015	0.00566572	0.938302	0.718756	(650,700]	0.718756	0.855997
YMR002W	AMF	13	272193	272663	1	471	583	1	20	1	0	9	1	9	110226	No	0.0583	0.01	0.0666667	0.005	0	0.03	0.005	0.0191083	3.32427	0.965252	(550,600]	0.965252	0.988086
YMR003W	AMF	13	273118	273714	1	597	527	2	12	3	0	16	0	4	110226	No	0.0527	0.02	0.04	0.015	0	0.0533333	0	0.00670017	2.25131	0.904764	(500,550]	0.904764	0.961725
YMR004W	AMF	13	274017	275552	1	1536	517	4	16	8	1	5	1	15	110226	No	0.0517	0.04	0.0533333	0.04	0.01	0.0166667	0.005	0.00976562	5.07178	0.993768	(500,550]	0.993768	0.99811
YMR007W	AMF	13	279960	280340	1	381	690	5	5	8	1	3	2	13	110226	No	0.069	0.05	0.0166667	0.04	0.01	0.01	0.01	0.0341207	8.13823	0.999708	(650,700]	0.999708	0.999906
YMR008C	AMF	13	280590	282584	-1	1995	640	1	11	2	1	4	1	7	110226	No	0.064	0.01	0.0366667	0.01	0.01	0.0133333	0.005	0.00350877	0.39965	0.598604	(600,650]	0.598604	0.749462
YMR009W	AMF	13	284102	284641	1	540	666	3	17	4	3	7	3	6	110226	No	0.0666	0.03	0.0566667	0.02	0.03	0.0233333	0.015	0.0111111	3.28672	0.963971	(650,700]	0.963971	0.987446
YMR010W	AMF	13	285100	286317	1	1218	740	1	2	2	1	8	2	7	110226	No	0.074	0.01	0.00666667	0.01	0.01	0.0266667	0.01	0.00574713	1.27453	0.781518	(700,750]	0.781518	0.896091
YMR011W	AMF	13	288079	289704	1	1626	745	0	3	0	0	13	0	9	110226	No	0.0745	0	0.01	0	0	0.0433333	0	0.00553506	0.57752	0.640497	(700,750]	0.640497	0.790215
YMR013C	AMF	13	295179	296738	-1	1560	603	0	10	0	0	0	0	2	110226	Yes	0.0603	0	0.0333333	0	0	0	0	0.00128205	-0.863868	0.296532	(600,650]	0.285354	0.36039
YMR013W-A	AMF	13	298311	298391	1	81	644	1	11	4	6	24	7	1	110226	No	0.0644	0.01	0.0366667	0.02	0.06	0.08	0.035	0.0123457	1.90816	0.870812	(600,650]	0.870812	0.944304
YMR014W	AMF	13	298868	300427	1	1560	631	3	16	3	1	6	2	1	110226	No	0.0631	0.03	0.0533333	0.015	0.01	0.02	0.01	0.000641026	0.457191	0.612348	(600,650]	0.612348	0.764162
YMR015C	AMF	13	300869	302485	-1	1617	652	1	7	3	2	5	2	21	110226	No	0.0652	0.01	0.0233333	0.015	0.02	0.0166667	0.01	0.012987	3.99656	0.981953	(650,700]	0.981953	0.994033
YMR016C	AMF	13	303236	305593	-1	2358	551	3	4	3	2	9	4	4	110226	No	0.0551	0.03	0.0133333	0.015	0.02	0.03	0.02	0.00169635	0.0384319	0.509607	(550,600]	0.509607	0.64163
YMR017W	AMF	13	307489	308682	1	1194	597	0	0	2	4	14	4	7	110226	No	0.0597	0	0	0.01	0.04	0.0466667	0.02	0.00586265	0.752589	0.679743	(550,600]	0.679743	0.823148
YMR019W	AMF	13	312156	315005	1	2850	448	1	1	6	0	8	0	13	110226	No	0.0448	0.01	0.00333333	0.03	0	0.0266667	0	0.0045614	1.56071	0.826456	(400,450]	0.826456	0.921017
YMR020W	AMF	13	315377	316903	1	1527	375	1	9	1	3	3	3	2	110226	No	0.0375	0.01	0.03	0.005	0.03	0.01	0.015	0.00130976	-0.538312	0.36858	(350,400]	0.36858	0.459476
YMR021C	AMF	13	317165	318418	-1	1254	418	1	4	1	0	3	0	1	110226	No	0.0418	0.01	0.0133333	0.005	0	0.01	0	0.000797448	-0.18115	0.454836	(400,450]	0.454836	0.567318
YMR024W	AMF	13	321875	323047	1	1173	549	0	2	0	1	2	1	1	110226	No	0.0549	0	0.00666667	0	0.01	0.00666667	0.005	0.000852515	-0.766899	0.31715	(500,550]	0.441275	0.544295
YMR025W	AMF	13	323300	324187	1	888	492	0	2	0	0	2	0	2	110226	No	0.0492	0	0.00666667	0	0	0.00666667	0	0.00225225	-0.101977	0.474528	(450,500]	0.8868	0.952561
YMR030W	AMF	13	330793	331923	1	1131	534	5	9	7	3	5	4	9	110226	No	0.0534	0.05	0.03	0.035	0.03	0.0166667	0.02	0.00795756	4.20287	0.985268	(500,550]	0.985268	0.995503
YMR031C	AMF	13	332212	334743	-1	2532	658	0	4	5	0	5	1	14	110226	No	0.0658	0	0.0133333	0.025	0	0.0166667	0.005	0.00552923	1.45621	0.810952	(650,700]	0.810952	0.913357
YMR031W-A	AMF	13	334709	335035	1	327	823	2	2	5	0	1	3	7	110226	No	0.0823	0.02	0.00666667	0.025	0	0.00333333	0.015	0.0214067	4.34549	0.987201	(800,850]	0.944461	0.979355
YMR032W	AMF	13	335298	337307	1	2010	806	0	1	0	1	5	1	2	110226	No	0.0806	0	0.00333333	0	0.01	0.0166667	0.005	0.000995025	-1.44066	0.191443	(800,850]	0.191443	0.2618
YMR035W	AMF	13	341142	341675	1	534	592	0	4	1	0	0	1	5	110226	No	0.0592	0	0.0133333	0.005	0	0	0.005	0.0093633	1.4465	0.809459	(550,600]	0.664927	0.812801
YMR037C	AMF	13	344403	346517	-1	2115	486	3	4	4	0	2	0	8	110226	No	0.0486	0.03	0.0133333	0.02	0	0.00666667	0	0.00378251	1.71572	0.847577	(450,500]	0.740972	0.872057
YMR038C	AMF	13	347511	348260	-1	750	535	2	6	2	11	25	14	9	110226	No	0.0535	0.02	0.02	0.01	0.11	0.0833333	0.07	0.012	1.80204	0.858397	(500,550]	0.858397	0.937456
YMR039C	AMF	13	348644	349522	-1	879	655	1	7	3	0	4	0	3	110226	No	0.0655	0.01	0.0233333	0.015	0	0.0133333	0	0.00341297	1.16938	0.763033	(650,700]	0.763033	0.887944
YMR042W	AMF	13	352603	353136	1	534	777	2	15	5	10	26	25	45	110226	No	0.0777	0.02	0.05	0.025	0.1	0.0866667	0.125	0.0842697	13.4124	0.999999	(750,800]	0.999999	0.999999
YMR044W	AMF	13	355384	356811	1	1428	568	3	9	3	3	5	3	7	110226	No	0.0568	0.03	0.03	0.015	0.03	0.0166667	0.015	0.00490196	1.83831	0.862749	(550,600]	0.862749	0.93981
YMR046W-A	AMF	13	362702	362830	1	129	475	0	7	0	0	10	0	0	110226	No	0.0475	0	0.0233333	0	0	0.0333333	0	0	0.156253	0.538984	(450,500]	0.538984	0.683009
YMR047C	AMF	13	363364	366705	-1	3342	483	1	3	1	0	13	3	5	110226	Yes	0.0483	0.01	0.01	0.005	0	0.0433333	0.015	0.00149611	-1.87055	0.133478	(450,500]	0.133478	0.194965
YMR048W	AMF	13	366981	367934	1	954	611	2	3	2	0	0	1	5	110226	No	0.0611	0.02	0.01	0.01	0	0	0.005	0.00524109	1.62909	0.836046	(600,650]	0.875036	0.946555
YMR052W	AMF	13	379586	380200	1	615	701	3	5	3	1	1	1	1	110226	No	0.0701	0.03	0.0166667	0.015	0.01	0.00333333	0.005	0.00162602	1.59386	0.831158	(700,750]	0.697252	0.839193
YMR053C	AMF	13	380346	382898	-1	2553	798	0	4	0	1	1	1	15	110226	No	0.0798	0	0.0133333	0	0.01	0.00333333	0.005	0.00587544	0.565924	0.637822	(750,800]	0.842154	0.929738
YMR054W	AMF	13	383303	385975	1	2673	754	3	6	4	0	2	0	19	110226	No	0.0754	0.03	0.02	0.02	0	0.00666667	0	0.00710812	3.24875	0.962628	(750,800]	0.979711	0.993103
YMR055C	AMF	13	386101	387021	-1	921	603	0	6	3	0	0	1	20	110226	No	0.0603	0	0.02	0.015	0	0	0.005	0.0217155	4.97069	0.993109	(600,650]	0.991273	0.997236
YMR056C	AMF	13	387315	388244	-1	930	626	2	16	14	0	6	2	33	110226	No	0.0626	0.02	0.0533333	0.07	0	0.02	0.01	0.0354839	11.2068	0.999986	(600,650]	0.999986	0.999993
YMR057C	AMF	13	388359	388730	-1	372	598	1	2	3	6	23	10	14	110226	No	0.0598	0.01	0.00666667	0.015	0.06	0.0766667	0.05	0.0376344	5.31025	0.995084	(550,600]	0.995084	0.998567
YMR058W	AMF	13	388822	390732	1	1911	578	2	7	3	5	7	6	17	110226	No	0.0578	0.02	0.0233333	0.015	0.05	0.0233333	0.03	0.00889587	2.68325	0.936031	(550,600]	0.936031	0.975822
YMR061W	AMF	13	392755	394788	1	2034	412	1	2	1	1	4	1	2	110226	Yes	0.0412	0.01	0.00666667	0.005	0.01	0.0133333	0.005	0.000983284	-0.889132	0.291289	(400,450]	0.291289	0.366454
YMR062C	AMF	13	395054	396379	-1	1326	411	0	4	2	0	4	0	10	110226	No	0.0411	0	0.0133333	0.01	0	0.0133333	0	0.00754148	1.63608	0.837001	(400,450]	0.837001	0.92757
YMR063W	AMF	13	397077	397796	1	720	401	6	9	6	2	2	5	6	110226	No	0.0401	0.06	0.03	0.03	0.02	0.00666667	0.025	0.00833333	4.20702	0.985328	(400,450]	0.986783	0.996145
YMR064W	AMF	13	397903	399459	1	1557	409	1	5	1	0	2	0	0	110226	No	0.0409	0.01	0.0166667	0.005	0	0.00666667	0	0	-0.720309	0.327325	(400,450]	0.644066	0.791856
YMR065W	AMF	13	399702	401216	1	1515	372	0	0	5	2	7	2	14	110226	No	0.0372	0	0	0.025	0.02	0.0233333	0.01	0.00924092	2.69368	0.936653	(350,400]	0.936653	0.976
YMR068W	AMF	13	406304	407584	1	1281	748	2	7	2	4	11	5	3	110226	No	0.0748	0.02	0.0233333	0.01	0.04	0.0366667	0.025	0.00234192	0.34714	0.585924	(700,750]	0.585924	0.737996
YMR069W	AMF	13	407709	408566	1	858	703	3	5	10	7	33	19	54	110226	No	0.0703	0.03	0.0166667	0.05	0.07	0.11	0.095	0.0629371	14.872	1	(700,750]	1	0.999999
YMR070W	AMF	13	409154	410626	1	1473	649	2	6	3	0	7	0	17	110226	No	0.0649	0.02	0.02	0.015	0	0.0233333	0	0.0115411	3.91579	0.980464	(600,650]	0.980464	0.993551
YMR072W	AMF	13	411569	412120	1	552	510	1	8	4	1	3	2	6	110226	No	0.051	0.01	0.0266667	0.02	0.01	0.01	0.01	0.0108696	2.62241	0.93229	(500,550]	0.93229	0.974362
YMR074C	AMF	13	413036	413473	-1	438	494	2	4	3	6	11	10	8	110226	No	0.0494	0.02	0.0133333	0.015	0.06	0.0366667	0.05	0.0182648	3.05153	0.954848	(450,500]	0.954848	0.984402
YMR075W	AMF	13	413982	416036	1	2055	400	1	13	1	3	5	3	3	110226	No	0.04	0.01	0.0433333	0.005	0.03	0.0166667	0.015	0.00145985	-0.896953	0.289677	(350,400]	0.289677	0.365535
YMR076C	AMF	13	416196	420029	-1	3834	490	0	6	0	1	4	2	7	110226	Yes	0.049	0	0.02	0	0.01	0.0133333	0.01	0.00182577	-2.49259	0.0763794	(450,500]	0.0763794	0.127435
YMR078C	AMF	13	422503	424728	-1	2226	667	2	3	3	0	8	2	5	110226	No	0.0667	0.02	0.01	0.015	0	0.0266667	0.01	0.00224618	0.210882	0.552526	(650,700]	0.552526	0.702476
YMR079W	AMF	13	424989	426059	1	1071	484	1	3	1	1	5	3	4	110226	Yes	0.0484	0.01	0.01	0.005	0.01	0.0166667	0.015	0.00373483	0.453998	0.611589	(450,500]	0.611589	0.763142
YMR081C	AMF	13	430079	431095	-1	1017	652	0	2	0	3	9	3	9	110226	No	0.0652	0	0.00666667	0	0.03	0.03	0.015	0.00884956	1.17639	0.764298	(650,700]	0.764298	0.888553
YMR082C	AMF	13	431769	432125	-1	357	611	1	2	1	4	19	7	4	110226	No	0.0611	0.01	0.00666667	0.005	0.04	0.0633333	0.035	0.0112045	1.39769	0.801818	(600,650]	0.801818	0.907584
YMR085W	AMF	13	437491	438789	1	1299	506	2	2	2	2	14	2	6	110226	No	0.0506	0.02	0.00666667	0.01	0.02	0.0466667	0.01	0.00461894	1.29898	0.785664	(500,550]	0.785664	0.897614
YMR086W	AMF	13	439208	442090	1	2883	540	4	18	7	1	8	2	12	110226	No	0.054	0.04	0.06	0.035	0.01	0.0266667	0.01	0.00416233	2.44224	0.919992	(500,550]	0.919992	0.968619
YMR088C	AMF	13	443414	445102	-1	1689	484	2	14	3	1	7	4	8	110226	No	0.0484	0.02	0.0466667	0.015	0.01	0.0233333	0.02	0.00473653	1.26616	0.780085	(450,500]	0.780085	0.895636
YMR089C	AMF	13	445609	448086	-1	2478	467	0	2	1	0	4	1	2	110226	No	0.0467	0	0.00666667	0.005	0	0.0133333	0.005	0.000807103	-1.71941	0.151947	(450,500]	0.151947	0.215974
YMR090W	AMF	13	449245	449928	1	684	602	0	6	0	1	2	3	9	110226	No	0.0602	0	0.02	0	0.01	0.00666667	0.015	0.0131579	1.8613	0.865449	(600,650]	0.884692	0.951477
YMR091C	AMF	13	450058	451365	-1	1308	614	0	1	0	0	3	0	4	110226	Yes	0.0614	0	0.00333333	0	0	0.01	0	0.0030581	-0.131314	0.467219	(600,650]	0.467219	0.584896
YMR092C	AMF	13	451632	453479	-1	1848	677	0	9	0	1	1	1	10	110226	No	0.0677	0	0.03	0	0.01	0.00333333	0.005	0.00541126	0.412622	0.601716	(650,700]	0.754561	0.8839
YMR096W	AMF	13	458408	459301	1	894	553	3	5	6	1	3	1	4	110226	No	0.0553	0.03	0.0166667	0.03	0.01	0.01	0.005	0.00447427	2.67682	0.935645	(550,600]	0.935645	0.975555
YMR098C	AMF	13	460771	462609	-1	1839	604	0	2	0	1	1	2	3	110226	No	0.0604	0	0.00666667	0	0.01	0.00333333	0.01	0.00163132	-1.14451	0.241493	(600,650]	0.393757	0.487564
YMR099C	AMF	13	463934	464827	-1	894	520	5	9	6	0	2	0	3	110226	No	0.052	0.05	0.03	0.03	0	0.00666667	0	0.0033557	3.24442	0.962472	(500,550]	0.954597	0.984215
YMR100W	AMF	13	466300	468162	1	1863	432	1	2	2	0	4	2	10	110226	No	0.0432	0.01	0.00666667	0.01	0	0.0133333	0.01	0.00536769	1.08772	0.747952	(400,450]	0.747952	0.879079
YMR101C	AMF	13	468445	469476	-1	1032	386	2	4	3	2	4	2	9	110226	No	0.0386	0.02	0.0133333	0.015	0.02	0.0133333	0.01	0.00872093	2.61299	0.931693	(350,400]	0.931693	0.974174
YMR103C	AMF	13	472902	473264	-1	363	401	11	25	17	5	13	11	21	110226	No	0.0401	0.11	0.0833333	0.085	0.05	0.0433333	0.055	0.0578512	14.6339	1	(400,450]	1	0.999999
YMR104C	AMF	13	473420	475453	-1	2034	376	0	9	4	11	20	21	24	110226	No	0.0376	0	0.03	0.02	0.11	0.0666667	0.105	0.0117994	2.00675	0.881503	(350,400]	0.881503	0.949462
YMR105C	AMF	13	475897	477606	-1	1710	387	0	0	0	0	8	0	0	110226	No	0.0387	0	0	0	0	0.0266667	0	0	-1.45293	0.18955	(350,400]	0.18955	0.258458
YMR105W-A	AMF	13	478064	478258	1	195	389	2	2	7	0	8	4	9	110226	No	0.0389	0.02	0.00666667	0.035	0	0.0266667	0.02	0.0461538	7.13022	0.9992	(350,400]	0.9992	0.999752
YMR106C	AMF	13	478301	480190	-1	1890	405	2	2	3	2	10	3	26	110226	No	0.0405	0.02	0.00666667	0.015	0.02	0.0333333	0.015	0.0137566	4.88259	0.99248	(400,450]	0.99248	0.997694
YMR107W	AMF	13	483014	483361	1	348	439	2	8	6	1	7	5	14	110226	No	0.0439	0.02	0.0266667	0.03	0.01	0.0233333	0.025	0.0402299	7.02397	0.999111	(400,450]	0.999111	0.999714
YMR108W	AMF	13	484084	486147	1	2064	400	0	2	0	0	6	1	4	110226	No	0.04	0	0.00666667	0	0	0.02	0.005	0.00193798	-1.08646	0.252285	(350,400]	0.252285	0.32653
YMR111C	AMF	13	492404	493792	-1	1389	436	1	5	6	1	8	2	13	110226	No	0.0436	0.01	0.0166667	0.03	0.01	0.0266667	0.01	0.00935925	3.24161	0.96237	(400,450]	0.96237	0.986661
YMR112C	AMF	13	494100	494495	-1	396	438	0	2	0	0	5	0	1	110226	Yes	0.0438	0	0.00666667	0	0	0.0166667	0	0.00252525	0.253998	0.56316	(400,450]	0.56316	0.713586
YMR115W	AMF	13	497704	499209	1	1506	546	0	8	2	3	5	10	11	110226	No	0.0546	0	0.0266667	0.01	0.03	0.0166667	0.05	0.00730412	0.64335	0.65551	(500,550]	0.65551	0.802925
YMR116C	AMF	13	499456	500688	-1	1233	635	0	1	0	2	10	2	4	110226	No	0.0635	0	0.00333333	0	0.02	0.0333333	0.01	0.00324412	-0.231475	0.442388	(600,650]	0.442388	0.545042
YMR117C	AMF	13	501250	501891	-1	642	623	2	3	2	1	12	1	0	110226	Yes	0.0623	0.02	0.01	0.01	0.01	0.04	0.005	0	0.692183	0.666452	(600,650]	0.666452	0.814588
YMR118C	AMF	13	502144	502734	-1	591	605	1	5	1	0	3	0	1	110226	No	0.0605	0.01	0.0166667	0.005	0	0.01	0	0.00169205	0.56551	0.637726	(600,650]	0.637726	0.787314
YMR119W	AMF	13	505333	507207	1	1875	386	0	1	0	1	1	1	10	110226	No	0.0386	0	0.00333333	0	0.01	0.00333333	0.005	0.00533333	0.378883	0.593604	(350,400]	0.646071	0.793382
YMR120C	AMF	13	507502	509280	-1	1779	420	1	9	1	0	1	0	8	110226	No	0.042	0.01	0.03	0.005	0	0.00333333	0	0.00449691	0.748604	0.678874	(400,450]	0.942171	0.978365
YMR121C	AMF	13	509734	510348	-1	615	496	0	13	2	2	11	2	4	110226	No	0.0496	0	0.0433333	0.01	0.02	0.0366667	0.01	0.00650407	1.0847	0.747382	(450,500]	0.747382	0.878308
YMR122C	AMF	13	510701	511075	-1	375	564	7	10	21	4	17	14	37	110226	No	0.0564	0.07	0.0333333	0.105	0.04	0.0566667	0.07	0.0986667	19.6736	1	(550,600]	1	1
YMR122W-A	AMF	13	511315	511569	1	255	547	3	15	3	1	3	3	2	110226	No	0.0547	0.03	0.05	0.015	0.01	0.01	0.015	0.00784314	2.43481	0.919444	(500,550]	0.919444	0.968446
YMR123W	AMF	13	513593	513961	1	369	619	2	10	2	1	7	1	1	110226	No	0.0619	0.02	0.0333333	0.01	0.01	0.0233333	0.005	0.00271003	1.35439	0.794847	(600,650]	0.794847	0.903893
YMR124W	AMF	13	514456	517287	1	2832	641	0	5	0	4	5	4	18	110226	No	0.0641	0	0.0166667	0	0.04	0.0166667	0.02	0.00635593	0.533538	0.630308	(600,650]	0.630308	0.781324
YMR128W	AMF	13	523696	527499	1	3804	518	3	4	3	0	6	1	6	110226	Yes	0.0518	0.03	0.0133333	0.015	0	0.02	0.005	0.00157729	-0.822317	0.305272	(500,550]	0.305272	0.381899
YMR129W	AMF	13	527804	531817	1	4014	347	0	6	0	2	3	6	26	110226	No	0.0347	0	0.02	0	0.02	0.01	0.03	0.00647733	0.482531	0.618345	(300,350]	0.618345	0.770811
YMR132C	AMF	13	534944	535570	-1	627	336	1	2	1	5	5	5	3	110226	No	0.0336	0.01	0.00666667	0.005	0.05	0.0166667	0.025	0.00478469	0.632066	0.652958	(300,350]	0.652958	0.800686
YMR133W	AMF	13	536207	537609	1	1403	398	1	1	1	2	2	2	2	110226	No	0.0398	0.01	0.00333333	0.005	0.02	0.00666667	0.01	0.00142552	-0.307088	0.423826	(350,400]	0.430659	0.531321
YMR134W	AMF	13	537838	538551	1	714	519	0	2	0	0	4	2	3	110226	No	0.0519	0	0.00666667	0	0	0.0133333	0.01	0.00420168	0.206954	0.551555	(500,550]	0.551555	0.700552
YMR135C	AMF	13	538689	540056	-1	1368	525	10	24	13	0	2	4	15	110226	No	0.0525	0.1	0.08	0.065	0	0.00666667	0.02	0.0109649	8.30063	0.999752	(500,550]	0.997103	0.999158
YMR135W-A	AMF	13	539911	540444	1	534	545	3	5	8	3	18	5	29	110226	No	0.0545	0.03	0.0166667	0.04	0.03	0.06	0.025	0.0543071	11.2555	0.999987	(500,550]	0.999987	0.999993
YMR136W	AMF	13	541199	542881	1	1683	583	2	10	4	10	17	10	19	110226	No	0.0583	0.02	0.0333333	0.02	0.1	0.0566667	0.05	0.0112894	3.27077	0.963412	(550,600]	0.963412	0.987165
YMR137C	AMF	13	542978	544963	-1	1986	584	1	3	3	10	10	17	19	110226	No	0.0584	0.01	0.01	0.015	0.1	0.0333333	0.085	0.00956697	1.57713	0.828798	(550,600]	0.828798	0.922396
YMR138W	AMF	13	545155	545730	1	576	505	2	6	2	4	8	4	0	110226	No	0.0505	0.02	0.02	0.01	0.04	0.0266667	0.02	0	0.472205	0.615906	(500,550]	0.615906	0.768554
YMR139W	AMF	13	546125	547237	1	1113	507	0	4	2	1	3	1	4	110226	No	0.0507	0	0.0133333	0.01	0.01	0.01	0.005	0.00359389	0.439841	0.608221	(500,550]	0.608221	0.75849
YMR142C	AMF	13	550206	551207	-1	1002	725	0	0	0	2	4	2	0	110226	No	0.0725	0	0	0	0.02	0.0133333	0.01	0	-0.923748	0.284195	(700,750]	0.284195	0.359436
YMR143W	AMF	13	551928	552903	1	976	782	0	1	0	1	9	1	0	110226	No	0.0782	0	0.00333333	0	0.01	0.03	0.005	0	-0.801566	0.309691	(750,800]	0.309691	0.386796
YMR144W	AMF	13	553362	554390	1	1029	902	0	6	0	2	8	4	10	110226	No	0.0902	0	0.02	0	0.02	0.0266667	0.02	0.00971817	1.30493	0.786663	(900,950]	0.786663	0.898715
YMR145C	AMF	13	554793	556475	-1	1683	834	0	24	2	1	6	5	27	110226	No	0.0834	0	0.08	0.01	0.01	0.02	0.025	0.0160428	4.31104	0.986758	(800,850]	0.986758	0.996121
YMR146C	AMF	13	557481	558524	-1	1044	549	0	4	0	21	39	23	6	110226	Yes	0.0549	0	0.0133333	0	0.21	0.13	0.115	0.00574713	-1.51475	0.180236	(500,550]	0.180236	0.252575
YMR147W	AMF	13	559199	560812	1	1614	400	2	10	3	2	4	6	14	110226	No	0.04	0.02	0.0333333	0.015	0.02	0.0133333	0.03	0.0086741	2.46758	0.921837	(350,400]	0.921837	0.969532
YMR148W	AMF	13	560366	560812	1	447	330	1	1	2	2	4	6	6	110226	No	0.033	0.01	0.00333333	0.01	0.02	0.0133333	0.03	0.0134228	2.12607	0.893412	(300,350]	0.893412	0.955462
YMR149W	AMF	13	560996	561856	1	861	301	3	8	3	2	5	2	2	110226	Yes	0.0301	0.03	0.0266667	0.015	0.02	0.0166667	0.01	0.00232288	1.47043	0.813123	(300,350]	0.813123	0.91441
YMR151W	AMF	13	562506	562943	1	438	362	3	4	4	2	3	3	8	110226	No	0.0362	0.03	0.0133333	0.02	0.02	0.01	0.015	0.0182648	4.29845	0.986593	(350,400]	0.986593	0.996014
YMR152W	AMF	13	563096	564193	1	1098	381	0	3	1	2	9	2	6	110226	No	0.0381	0	0.01	0.005	0.02	0.03	0.01	0.00546448	0.630358	0.652571	(350,400]	0.652571	0.800352
YMR153W	AMF	13	564435	565862	1	1428	464	2	7	4	5	8	5	9	110226	No	0.0464	0.02	0.0233333	0.02	0.05	0.0266667	0.025	0.00630252	1.94126	0.87449	(450,500]	0.87449	0.946303
YMR158C-A	AMF	13	573194	573331	-1	138	403	0	0	0	1	4	1	0	110226	No	0.0403	0	0	0	0.01	0.0133333	0.005	0	0.051374	0.512841	(400,450]	0.512841	0.646769
YMR158W	AMF	13	572248	572715	1	468	399	0	1	0	1	4	1	1	110226	No	0.0399	0	0.00333333	0	0.01	0.0133333	0.005	0.00213675	0.0537986	0.513446	(350,400]	0.513446	0.64735
YMR158W-B	AMF	13	574471	574791	1	321	441	0	1	2	1	3	3	5	110226	No	0.0441	0	0.00333333	0.01	0.01	0.01	0.015	0.0155763	2.18348	0.898756	(400,450]	0.898756	0.957775
YMR159C	AMF	13	574476	574928	-1	453	442	1	2	2	0	1	2	6	110226	No	0.0442	0.01	0.00666667	0.01	0	0.00333333	0.01	0.013245	2.48856	0.923336	(400,450]	0.992333	0.997657
YMR160W	AMF	13	575066	577516	1	2451	441	2	3	2	9	14	11	15	110226	No	0.0441	0.02	0.01	0.01	0.09	0.0466667	0.055	0.00611995	0.885991	0.708062	(400,450]	0.708062	0.848238
YMR162C	AMF	13	578951	583921	-1	4971	485	4	8	5	1	4	3	41	110226	No	0.0485	0.04	0.0266667	0.025	0.01	0.0133333	0.015	0.00824784	4.95886	0.993028	(450,500]	0.993028	0.997951
YMR163C	AMF	13	584271	586388	-1	2118	402	0	12	0	6	9	6	8	110226	No	0.0402	0	0.04	0	0.06	0.03	0.03	0.00377715	-0.805445	0.308862	(400,450]	0.308862	0.385145
YMR165C	AMF	13	590040	592628	-1	2589	431	0	2	0	1	6	2	14	110226	No	0.0431	0	0.00666667	0	0.01	0.02	0.01	0.00540749	0.229267	0.557067	(400,450]	0.557067	0.706796
YMR169C	AMF	13	599352	600872	-1	1521	507	0	1	0	5	5	6	13	110226	No	0.0507	0	0.00333333	0	0.05	0.0166667	0.03	0.00854701	1.01883	0.734745	(500,550]	0.734745	0.866561
YMR170C	AMF	13	601562	603082	-1	1521	455	2	5	3	1	5	4	7	110226	No	0.0455	0.02	0.0166667	0.015	0.01	0.0166667	0.02	0.00460224	1.25965	0.778966	(450,500]	0.778966	0.894925
YMR171C	AMF	13	603868	605520	-1	1653	394	1	6	5	1	2	2	14	110226	No	0.0394	0.01	0.02	0.025	0.01	0.00666667	0.01	0.00846945	2.85548	0.945601	(350,400]	0.819029	0.917801
YMR173W-A	AMF	13	608897	610081	1	1185	382	0	0	0	0	1	1	4	110226	No	0.0382	0	0	0	0	0.00333333	0.005	0.00337553	-0.0763489	0.480922	(350,400]	0.67729	0.820994
YMR175W	AMF	13	611016	611255	1	240	532	6	14	8	3	15	3	2	110226	No	0.0532	0.06	0.0466667	0.04	0.03	0.05	0.015	0.00833333	4.64551	0.990487	(500,550]	0.990487	0.997003
YMR175W-A	AMF	13	611314	611508	1	195	542	2	4	6	4	7	10	10	110226	No	0.0542	0.02	0.0133333	0.03	0.04	0.0233333	0.05	0.0512821	6.92175	0.999015	(500,550]	0.999015	0.999667
YMR176W	AMF	13	611740	615975	1	4236	540	3	13	3	2	11	4	33	110226	No	0.054	0.03	0.0433333	0.015	0.02	0.0366667	0.02	0.00779037	3.45118	0.969266	(500,550]	0.969266	0.98942
YMR177W	AMF	13	616566	618098	1	1533	418	0	6	0	1	6	1	6	110226	No	0.0418	0	0.02	0	0.01	0.02	0.005	0.00391389	-0.0538822	0.486533	(400,450]	0.486533	0.61272
YMR178W	AMF	13	618479	619303	1	825	503	4	8	4	1	4	1	4	110226	No	0.0503	0.04	0.0266667	0.02	0.01	0.0133333	0.005	0.00484848	2.71594	0.937961	(500,550]	0.937961	0.976644
YMR179W	AMF	13	619858	622134	1	2277	463	0	0	0	1	3	5	7	110226	No	0.0463	0	0	0	0.01	0.01	0.025	0.00307422	-1.09473	0.250729	(450,500]	0.250729	0.32498
YMR180C	AMF	13	622251	623213	-1	963	530	1	4	3	1	5	2	13	110226	No	0.053	0.01	0.0133333	0.015	0.01	0.0166667	0.01	0.0134995	3.36962	0.966742	(500,550]	0.966742	0.9886
YMR181C	AMF	13	623616	624080	-1	465	517	0	3	1	1	4	4	5	110226	No	0.0517	0	0.01	0.005	0.01	0.0133333	0.02	0.0107527	1.34115	0.792679	(500,550]	0.792679	0.902076
YMR182W-A	AMF	13	625811	625897	1	87	523	6	25	8	2	10	4	2	110226	No	0.0523	0.06	0.0833333	0.04	0.02	0.0333333	0.02	0.0229885	5.88238	0.99722	(500,550]	0.99722	0.999184
YMR183C	AMF	13	626921	627808	-1	888	499	0	17	0	2	8	4	16	110226	No	0.0499	0	0.0566667	0	0.02	0.0266667	0.02	0.018018	3.11527	0.957518	(450,500]	0.957518	0.985156
YMR184W	AMF	13	628189	628785	1	597	483	3	19	3	8	9	8	2	110226	No	0.0483	0.03	0.0633333	0.015	0.08	0.03	0.04	0.00335008	1.24732	0.776835	(450,500]	0.776835	0.893985
YMR185W	AMF	13	629025	631970	1	2946	461	1	9	1	0	14	0	8	110226	Yes	0.0461	0.01	0.03	0.005	0	0.0466667	0	0.00271555	-0.582252	0.358415	(450,500]	0.358415	0.444026
YMR186W	AMF	13	632355	634472	1	2118	498	1	14	1	2	12	4	7	110226	No	0.0498	0.01	0.0466667	0.005	0.02	0.04	0.02	0.003305	-0.241746	0.439856	(450,500]	0.439856	0.54288
YMR187C	AMF	13	634689	635984	-1	1296	486	3	7	6	4	8	10	21	110226	No	0.0486	0.03	0.0233333	0.03	0.04	0.0266667	0.05	0.0162037	5.18233	0.994416	(450,500]	0.994416	0.998312
YMR188C	AMF	13	636291	637004	-1	714	545	0	9	0	1	7	4	3	110226	No	0.0545	0	0.03	0	0.01	0.0233333	0.02	0.00420168	0.0155177	0.503879	(500,550]	0.503879	0.6338
YMR189W	AMF	13	637500	640604	1	3105	570	3	11	3	2	2	3	16	110226	No	0.057	0.03	0.0366667	0.015	0.02	0.00666667	0.015	0.00515298	1.65204	0.839167	(550,600]	0.963701	0.987229
YMR190C	AMF	13	640915	645258	-1	4344	572	1	4	1	0	1	0	21	110226	No	0.0572	0.01	0.0133333	0.005	0	0.00333333	0	0.00483425	0.332313	0.582322	(550,600]	0.540928	0.686411
YMR191W	AMF	13	645656	646777	1	1122	385	7	10	8	0	15	0	6	110226	No	0.0385	0.07	0.0333333	0.04	0	0.05	0	0.00534759	4.82626	0.992047	(350,400]	0.992047	0.997584
YMR193C-A	AMF	13	651072	651458	-1	387	628	0	0	0	0	6	0	0	110226	No	0.0628	0	0	0	0	0.02	0	0	-0.106347	0.473438	(600,650]	0.473438	0.593429
YMR193W	AMF	13	650036	650812	1	777	648	0	3	0	2	6	2	1	110226	No	0.0648	0	0.01	0	0.02	0.02	0.01	0.001287	-0.424667	0.395401	(600,650]	0.395401	0.48949
YMR194C-A	AMF	13	652912	653136	-1	225	550	9	33	24	5	16	19	30	110226	No	0.055	0.09	0.11	0.12	0.05	0.0533333	0.095	0.133333	22.331	1	(500,550]	1	1
YMR194C-B	AMF	13	652594	652887	-1	294	554	6	37	10	8	14	13	15	110226	No	0.0554	0.06	0.123333	0.05	0.08	0.0466667	0.065	0.0510204	9.65401	0.999936	(550,600]	0.999936	0.999978
YMR194W	AMF	13	651145	651910	1	766	625	0	6	0	5	22	6	1	110226	No	0.0625	0	0.02	0	0.05	0.0733333	0.03	0.00130548	-0.794859	0.311126	(600,650]	0.311126	0.389544
YMR195W	AMF	13	654034	654417	1	384	479	2	19	4	6	13	6	7	110226	No	0.0479	0.02	0.0633333	0.02	0.06	0.0433333	0.03	0.0182292	3.53246	0.971597	(450,500]	0.971597	0.990398
YMR196W	AMF	13	655076	658342	1	3267	426	1	4	1	1	1	3	40	110226	No	0.0426	0.01	0.0133333	0.005	0.01	0.00333333	0.015	0.0122436	4.90402	0.992638	(400,450]	0.962194	0.986614
YMR197C	AMF	13	658545	659198	-1	654	420	0	2	1	0	3	0	1	110226	Yes	0.042	0	0.00666667	0.005	0	0.01	0	0.00152905	0.124086	0.530982	(400,450]	0.530982	0.671735
YMR198W	AMF	13	659745	661529	1	1785	512	0	0	1	5	28	6	9	110226	No	0.0512	0	0	0.005	0.05	0.0933333	0.03	0.00504202	0.0144696	0.503617	(500,550]	0.503617	0.633115
YMR199W	AMF	13	662644	664284	1	1641	528	2	2	3	4	7	4	6	110226	No	0.0528	0.02	0.00666667	0.015	0.04	0.0233333	0.02	0.00365631	0.894833	0.709887	(500,550]	0.709887	0.849457
YMR200W	AMF	13	664752	665522	1	771	449	0	3	0	1	3	1	1	110226	Yes	0.0449	0	0.01	0	0.01	0.01	0.005	0.00129702	-0.322037	0.420179	(400,450]	0.420179	0.516853
YMR204C	AMF	13	670063	671325	-1	1263	355	1	3	1	1	1	3	3	110226	No	0.0355	0.01	0.01	0.005	0.01	0.00333333	0.015	0.0023753	-0.0173198	0.49567	(350,400]	0.398534	0.493241
YMR206W	AMF	13	675896	676837	1	942	541	6	13	6	1	9	1	13	110226	No	0.0541	0.06	0.0433333	0.03	0.01	0.03	0.005	0.0138004	5.97	0.997452	(500,550]	0.997452	0.999253
YMR207C	AMF	13	677193	683564	-1	6372	531	1	2	1	3	11	5	13	110226	No	0.0531	0.01	0.00666667	0.005	0.03	0.0366667	0.025	0.00204018	-3.76856	0.0225643	(500,550]	0.0225643	0.0603836
YMR210W	AMF	13	687516	688865	1	1350	356	1	8	1	2	2	2	14	110226	No	0.0356	0.01	0.0266667	0.005	0.02	0.00666667	0.01	0.0103704	2.46579	0.921709	(350,400]	0.949836	0.981704
YMR213W	AMF	13	693381	695153	1	1773	262	4	5	5	8	14	11	10	110226	Yes	0.0262	0.04	0.0166667	0.025	0.08	0.0466667	0.055	0.00564016	2.07043	0.887996	(250,300]	0.887996	0.953315
YMR214W	AMF	13	695350	696483	1	1134	332	6	17	6	2	7	3	8	110226	No	0.0332	0.06	0.0566667	0.03	0.02	0.0233333	0.015	0.00705467	4.20783	0.98534	(300,350]	0.98534	0.995546
YMR215W	AMF	13	696796	698370	1	1575	419	1	7	3	0	3	0	12	110226	No	0.0419	0.01	0.0233333	0.015	0	0.01	0	0.00761905	2.29921	0.908811	(400,450]	0.908811	0.963578
YMR216C	AMF	13	698811	701039	-1	2229	494	5	10	6	1	4	2	21	110226	No	0.0494	0.05	0.0333333	0.03	0.01	0.0133333	0.01	0.00942127	5.18221	0.994416	(450,500]	0.994416	0.998302
YMR217W	AMF	13	701790	703367	1	1578	472	0	1	0	0	3	0	2	110226	No	0.0472	0	0.00333333	0	0	0.01	0	0.00126743	-0.883364	0.292481	(450,500]	0.292481	0.36817
YMR218C	AMF	13	703579	706887	-1	3309	383	1	4	1	3	3	3	1	110226	Yes	0.0383	0.01	0.0133333	0.005	0.03	0.01	0.015	0.000302206	-2.59971	0.069157	(350,400]	0.069157	0.120531
YMR219W	AMF	13	707133	712109	1	4977	252	2	4	2	2	4	2	23	110226	No	0.0252	0.02	0.0133333	0.01	0.02	0.0133333	0.01	0.00462126	0.389822	0.59624	(250,300]	0.59624	0.747484
YMR220W	AMF	13	712316	713671	1	1356	357	2	4	2	0	6	1	6	110226	Yes	0.0357	0.02	0.0133333	0.01	0	0.02	0.005	0.00442478	1.32109	0.789364	(350,400]	0.789364	0.900553
YMR221C	AMF	13	713931	715445	-1	1515	378	3	12	3	1	7	1	17	110226	No	0.0378	0.03	0.04	0.015	0.01	0.0233333	0.005	0.0112211	4.11584	0.98395	(350,400]	0.98395	0.995072
YMR222C	AMF	13	715638	716309	-1	672	411	1	3	1	10	12	10	2	110226	No	0.0411	0.01	0.01	0.005	0.1	0.04	0.05	0.00297619	-0.204276	0.449108	(400,450]	0.449108	0.557941
YMR225C	AMF	13	720960	721403	-1	444	454	2	5	2	2	9	4	2	110226	No	0.0454	0.02	0.0166667	0.01	0.02	0.03	0.02	0.0045045	1.30172	0.786125	(450,500]	0.786125	0.898203
YMR226C	AMF	13	721593	722396	-1	804	460	0	9	0	4	5	4	6	110226	No	0.046	0	0.03	0	0.04	0.0166667	0.02	0.00746269	0.685941	0.665063	(450,500]	0.665063	0.813048
YMR227C	AMF	13	722613	724385	-1	1773	424	0	0	0	7	9	7	3	110226	Yes	0.0424	0	0	0	0.07	0.03	0.035	0.00169205	-1.55105	0.174935	(400,450]	0.174935	0.244934
YMR228W	AMF	13	724626	725651	1	1026	410	0	0	0	4	6	4	0	110226	No	0.041	0	0	0	0.04	0.02	0.02	0	-1.13961	0.242392	(400,450]	0.242392	0.320405
YMR229C	AMF	13	725934	731123	-1	5190	379	0	5	0	0	6	1	7	110226	Yes	0.0379	0	0.0166667	0	0	0.02	0.005	0.00134875	-3.81535	0.0215551	(350,400]	0.0215551	0.0580465
YMR230W	AMF	13	732414	733141	1	728	379	2	8	2	1	2	2	2	110226	No	0.0379	0.02	0.0266667	0.01	0.01	0.00666667	0.01	0.00274725	1.06298	0.74326	(350,400]	0.864061	0.940632
YMR230W-A	AMF	13	733268	733456	1	189	348	0	2	1	0	0	0	1	110226	No	0.0348	0	0.00666667	0.005	0	0	0	0.00529101	0.899474	0.710841	(300,350]	0.974246	0.991384
YMR231W	AMF	13	733545	736634	1	3090	333	0	1	0	4	4	9	8	110226	No	0.0333	0	0.00333333	0	0.04	0.0133333	0.045	0.002589	-2.17734	0.101804	(300,350]	0.101804	0.163303
YMR232W	AMF	13	736926	738959	1	2034	320	0	6	0	6	8	6	8	110226	No	0.032	0	0.02	0	0.06	0.0266667	0.03	0.00393314	-0.707421	0.330169	(300,350]	0.330169	0.413135
YMR233W	AMF	13	739185	739865	1	681	390	0	8	0	0	4	1	5	110226	No	0.039	0	0.0266667	0	0	0.0133333	0.005	0.00734214	0.921889	0.715427	(350,400]	0.715427	0.854235
YMR234W	AMF	13	740266	741312	1	1047	343	1	5	4	0	0	1	5	110226	No	0.0343	0.01	0.0166667	0.02	0	0	0.005	0.00477555	1.55821	0.826097	(300,350]	0.648185	0.794879
YMR235C	AMF	13	741512	742735	-1	1224	380	0	2	0	0	1	0	5	110226	Yes	0.038	0	0.00666667	0	0	0.00333333	0	0.00408497	0.203364	0.550666	(350,400]	0.340816	0.421198
YMR236W	AMF	13	742971	743444	1	474	309	1	2	1	7	11	7	0	110226	Yes	0.0309	0.01	0.00666667	0.005	0.07	0.0366667	0.035	0	-0.288028	0.428487	(300,350]	0.428487	0.526674
YMR237W	AMF	13	743749	745923	1	2175	329	1	11	4	1	4	1	9	110226	No	0.0329	0.01	0.0366667	0.02	0.01	0.0133333	0.005	0.00413793	1.02577	0.736096	(300,350]	0.736096	0.867675
YMR238W	AMF	13	746353	747729	1	1377	266	0	3	0	3	7	4	9	110226	No	0.0266	0	0.01	0	0.03	0.0233333	0.02	0.00653595	0.528462	0.629124	(250,300]	0.629124	0.781053
YMR239C	AMF	13	748262	749677	-1	1416	271	0	3	0	0	11	0	1	110226	Yes	0.0271	0	0.01	0	0	0.0366667	0	0.000706215	-0.930262	0.282872	(250,300]	0.282872	0.357816
YMR241W	AMF	13	751961	752905	1	945	309	3	7	7	4	7	5	19	110226	No	0.0309	0.03	0.0233333	0.035	0.04	0.0233333	0.025	0.0201058	6.21078	0.997996	(300,350]	0.997996	0.999396
YMR242C	AMF	13	753225	754220	-1	996	343	1	1	1	0	6	0	0	110226	No	0.0343	0.01	0.00333333	0.005	0	0.02	0	0	-0.149307	0.462742	(300,350]	0.462742	0.578484
YMR243C	AMF	13	754838	756166	-1	1329	443	0	10	0	0	1	1	12	110226	No	0.0443	0	0.0333333	0	0	0.00333333	0.005	0.00902935	1.56486	0.827049	(400,450]	0.882064	0.949868
YMR244C-A	AMF	13	758517	758831	-1	315	442	12	26	14	3	6	3	2	110226	No	0.0442	0.12	0.0866667	0.07	0.03	0.02	0.015	0.00634921	7.87122	0.999619	(400,450]	0.999619	0.999869
YMR244W	AMF	13	757250	758317	1	1068	469	0	2	5	3	6	3	19	110226	No	0.0469	0	0.00666667	0.025	0.03	0.02	0.015	0.0177903	4.57307	0.989779	(450,500]	0.989779	0.996847
YMR245W	AMF	13	758563	759183	1	621	443	0	6	0	3	11	16	33	110226	No	0.0443	0	0.02	0	0.03	0.0366667	0.08	0.0531401	7.89306	0.999627	(400,450]	0.999627	0.999873
YMR246W	AMF	13	759807	761891	1	2085	361	4	11	6	3	6	7	64	110226	No	0.0361	0.04	0.0366667	0.03	0.03	0.02	0.035	0.0306954	13.3633	0.999998	(350,400]	0.999998	0.999999
YMR247C	AMF	13	763351	768039	-1	4689	361	2	12	3	3	8	3	20	110226	No	0.0361	0.02	0.04	0.015	0.03	0.0266667	0.015	0.0042653	0.271182	0.567383	(350,400]	0.567383	0.717498
YMR250W	AMF	13	770801	772558	1	1758	514	0	2	0	2	4	7	18	110226	No	0.0514	0	0.00666667	0	0.02	0.0133333	0.035	0.0102389	1.65135	0.839073	(500,550]	0.839073	0.928384
YMR251W	AMF	13	772915	774015	1	1101	504	0	3	3	17	31	28	58	110226	No	0.0504	0	0.01	0.015	0.17	0.103333	0.14	0.0526794	11.0249	0.999984	(500,550]	0.999984	0.999991
YMR252C	AMF	13	775315	775719	-1	405	424	4	11	9	2	2	5	12	110226	No	0.0424	0.04	0.0366667	0.045	0.02	0.00666667	0.025	0.0296296	7.14775	0.999214	(400,450]	0.992645	0.997802
YMR253C	AMF	13	775946	777190	-1	1245	391	2	20	3	4	16	4	11	110226	No	0.0391	0.02	0.0666667	0.015	0.04	0.0533333	0.02	0.00883534	2.54738	0.927398	(350,400]	0.927398	0.972521
YMR254C	AMF	13	777615	777923	-1	309	388	1	1	6	9	35	10	12	110226	No	0.0388	0.01	0.00333333	0.03	0.09	0.116667	0.05	0.038835	5.7754	0.996907	(350,400]	0.996907	0.999114
YMR255W	AMF	13	778001	778567	1	567	369	4	12	4	2	3	2	0	110226	No	0.0369	0.04	0.04	0.02	0.02	0.01	0.01	0	1.8266	0.861356	(350,400]	0.861356	0.938649
YMR257C	AMF	13	779629	782031	-1	2403	438	0	0	0	9	20	10	2	110226	No	0.0438	0	0	0	0.09	0.0666667	0.05	0.000832293	-2.7152	0.0620826	(400,450]	0.0620826	0.107782
YMR258C	AMF	13	782620	784281	-1	1662	498	0	4	1	7	9	10	13	110226	No	0.0498	0	0.0133333	0.005	0.07	0.03	0.05	0.0078219	0.646901	0.656312	(450,500]	0.656312	0.803665
YMR259C	AMF	13	784621	788883	-1	4263	379	1	2	1	0	4	0	12	110226	No	0.0379	0.01	0.00666667	0.005	0	0.0133333	0	0.00281492	-1.24788	0.223068	(350,400]	0.223068	0.302673
YMR261C	AMF	13	790205	793369	-1	3165	299	1	8	1	1	7	2	18	110226	No	0.0299	0.01	0.0266667	0.005	0.01	0.0233333	0.01	0.0056872	0.909234	0.712843	(250,300]	0.712843	0.852073
YMR262W	AMF	13	793726	794667	1	942	348	2	7	2	3	3	3	2	110226	No	0.0348	0.02	0.0233333	0.01	0.03	0.01	0.015	0.00212314	0.699332	0.66804	(300,350]	0.66804	0.815901
YMR263W	AMF	13	794919	795524	1	606	270	0	3	0	1	6	3	1	110226	No	0.027	0	0.01	0	0.01	0.02	0.015	0.00165017	-0.317173	0.421365	(250,300]	0.421365	0.518264
YMR266W	AMF	13	798518	801379	1	2862	218	1	4	3	0	3	1	17	110226	No	0.0218	0.01	0.0133333	0.015	0	0.01	0.005	0.0059399	1.5923	0.830939	(200,250]	0.830939	0.92383
YMR269W	AMF	13	804456	805091	1	636	281	1	1	1	1	1	1	0	110226	No	0.0281	0.01	0.00333333	0.005	0.01	0.00333333	0.005	0	0.121393	0.530311	(250,300]	0.477205	0.599118
YMR271C	AMF	13	806865	807548	-1	684	382	0	1	2	1	1	1	7	110226	No	0.0382	0	0.00333333	0.01	0.01	0.00333333	0.005	0.0102339	1.90987	0.871004	(350,400]	0.75014	0.880834
YMR272C	AMF	13	809623	810777	-1	1155	261	1	3	3	2	11	3	11	110226	No	0.0261	0.01	0.01	0.015	0.02	0.0366667	0.015	0.00952381	2.42578	0.918772	(250,300]	0.918772	0.968265
YMR272W-A	AMF	13	810466	810579	1	114	171	2	3	2	1	4	4	3	110226	No	0.0171	0.02	0.01	0.01	0.01	0.0133333	0.02	0.0263158	3.55585	0.972236	(150,200]	0.972236	0.990713
YMR272W-B	AMF	13	811089	811196	1	108	116	1	3	1	2	2	2	0	110226	No	0.0116	0.01	0.01	0.005	0.02	0.00666667	0.01	0	0.563088	0.637167	(100,150]	0.874963	0.946463
YMR273C	AMF	13	811233	813980	-1	2748	112	0	6	2	2	3	2	9	110226	No	0.0112	0	0.02	0.01	0.02	0.01	0.01	0.00327511	-0.51203	0.374718	(100,150]	0.374718	0.467129
YMR274C	AMF	13	814364	815311	-1	948	173	0	0	1	6	12	6	6	110226	No	0.0173	0	0	0.005	0.06	0.04	0.03	0.00632911	0.469593	0.615287	(150,200]	0.615287	0.767844
YMR276W	AMF	13	818827	819948	1	1122	310	2	6	3	7	14	7	5	110226	No	0.031	0.02	0.02	0.015	0.07	0.0466667	0.035	0.00445633	1.03346	0.737586	(300,350]	0.737586	0.868787
YMR277W	AMF	13	820256	822454	1	2199	323	0	14	0	2	3	2	1	110226	Yes	0.0323	0	0.0466667	0	0.02	0.01	0.01	0.000454752	-1.93885	0.125774	(300,350]	0.125774	0.186601
YMR280C	AMF	13	827028	831329	-1	4302	466	1	11	5	1	9	1	26	110226	No	0.0466	0.01	0.0366667	0.025	0.01	0.03	0.005	0.0060437	2.0608	0.887035	(450,500]	0.887035	0.952993
YMR284W	AMF	13	838187	839995	1	1809	315	5	10	8	0	1	0	13	110226	No	0.0315	0.05	0.0333333	0.04	0	0.00333333	0	0.00718629	4.71328	0.991105	(300,350]	0.988095	0.996562
YMR288W	AMF	13	845571	848486	1	2916	261	0	1	0	3	4	3	4	110226	Yes	0.0261	0	0.00333333	0	0.03	0.0133333	0.015	0.00137174	-2.19056	0.100602	(250,300]	0.100602	0.158072
YMR289W	AMF	13	848685	849809	1	1125	303	1	4	1	6	7	8	26	110226	No	0.0303	0.01	0.0133333	0.005	0.06	0.0233333	0.04	0.0231111	5.14425	0.994201	(300,350]	0.994201	0.998249
YMR290C	AMF	13	850074	851591	-1	1518	289	1	3	1	1	8	1	1	110226	Yes	0.0289	0.01	0.01	0.005	0.01	0.0266667	0.005	0.000658762	-0.556712	0.364309	(250,300]	0.364309	0.453443
YMR290W-A	AMF	13	851422	851769	1	348	256	0	0	0	2	4	3	1	110226	No	0.0256	0	0	0	0.02	0.0133333	0.015	0.00287356	0.0436702	0.510916	(250,300]	0.510916	0.644334
YMR291W	AMF	13	852630	854390	1	1761	297	1	6	1	2	20	2	20	110226	No	0.0297	0.01	0.02	0.005	0.02	0.0666667	0.01	0.0113572	3.12702	0.957994	(250,300]	0.957994	0.985319
YMR294W	AMF	13	856966	858087	1	1122	289	0	1	1	6	7	7	7	110226	No	0.0289	0	0.00333333	0.005	0.06	0.0233333	0.035	0.00623886	0.356244	0.588131	(250,300]	0.588131	0.739941
YMR294W-A	AMF	13	858209	858568	1	360	279	7	8	7	0	1	1	1	110226	No	0.0279	0.07	0.0266667	0.035	0	0.00333333	0.005	0.00277778	4.25348	0.985985	(250,300]	0.878697	0.947731
YMR295C	AMF	13	858297	858890	-1	594	279	0	10	1	0	8	0	2	110226	No	0.0279	0	0.0333333	0.005	0	0.0266667	0	0.003367	0.499469	0.622334	(250,300]	0.622334	0.775009
YMR296C	AMF	13	859215	860891	-1	1677	280	1	4	1	11	15	11	3	110226	Yes	0.028	0.01	0.0133333	0.005	0.11	0.05	0.055	0.00178891	-1.25154	0.222435	(250,300]	0.222435	0.301571
YMR297W	AMF	13	861922	863520	1	1599	216	0	0	0	3	7	5	14	110226	No	0.0216	0	0	0	0.03	0.0233333	0.025	0.00875547	1.21862	0.77182	(200,250]	0.77182	0.891615
YMR300C	AMF	13	865559	867091	-1	1533	172	0	4	0	7	17	7	1	110226	No	0.0172	0	0.0133333	0	0.07	0.0566667	0.035	0.000652316	-1.7237	0.151395	(150,200]	0.151395	0.214741
YMR301C	AMF	13	867555	869627	-1	2073	172	0	15	0	1	5	2	9	110226	Yes	0.0172	0	0.05	0	0.01	0.0166667	0.01	0.00434153	-0.164729	0.458911	(150,200]	0.458911	0.573993
YMR302C	AMF	13	870073	872625	-1	2553	236	2	17	3	1	11	2	13	110226	No	0.0236	0.02	0.0566667	0.015	0.01	0.0366667	0.01	0.00509205	1.44034	0.808507	(200,250]	0.808507	0.911616
YMR303C	AMF	13	873291	874337	-1	1047	357	1	7	3	2	7	2	7	110226	No	0.0357	0.01	0.0233333	0.015	0.02	0.0233333	0.01	0.00668577	1.73664	0.85026	(350,400]	0.85026	0.933802
YMR304C-A	AMF	13	878780	879130	-1	351	356	0	3	0	1	4	3	3	110226	No	0.0356	0	0.01	0	0.01	0.0133333	0.015	0.00854701	0.829653	0.696282	(350,400]	0.696282	0.838581
YMR304W	AMF	13	874987	878679	1	3693	350	0	4	0	1	4	2	13	110226	No	0.035	0	0.0133333	0	0.01	0.0133333	0.01	0.00352017	-1.21269	0.229225	(300,350]	0.229225	0.309668
YMR305C	AMF	13	879063	880232	-1	1170	350	0	6	1	0	3	0	4	110226	No	0.035	0	0.02	0.005	0	0.01	0	0.0034188	0.250797	0.562373	(300,350]	0.562373	0.712731
YMR306W	AMF	13	881159	886516	1	5358	292	0	7	2	0	4	5	30	110226	No	0.0292	0	0.0233333	0.01	0	0.0133333	0.025	0.0055991	0.232011	0.557744	(250,300]	0.557744	0.707111
YMR309C	AMF	13	892988	895426	-1	2439	279	0	9	0	2	5	3	7	110226	Yes	0.0279	0	0.03	0	0.02	0.0166667	0.015	0.00287003	-1.08458	0.252641	(250,300]	0.252641	0.326936
YMR310C	AMF	13	895716	896669	-1	954	223	3	7	7	8	9	8	9	110226	No	0.0223	0.03	0.0233333	0.035	0.08	0.03	0.04	0.00943396	3.39029	0.9674	(200,250]	0.9674	0.988779
YMR311C	AMF	13	896914	897603	-1	690	248	1	5	1	3	8	3	1	110226	No	0.0248	0.01	0.0166667	0.005	0.03	0.0266667	0.015	0.00144928	0.158095	0.539442	(200,250]	0.539442	0.683833
YMR314W	AMF	13	901709	902413	1	705	422	0	2	0	2	3	2	2	110226	Yes	0.0422	0	0.00666667	0	0.02	0.01	0.01	0.00283688	-0.0602031	0.484954	(400,450]	0.484954	0.610132
YMR315W	AMF	13	902800	903849	1	1050	460	1	2	2	0	1	0	2	110226	No	0.046	0.01	0.00666667	0.01	0	0.00333333	0	0.00190476	0.494813	0.62124	(450,500]	0.941436	0.978087
YMR315W-A	AMF	13	904286	904393	1	108	487	0	1	2	3	16	5	2	110226	No	0.0487	0	0.00333333	0.01	0.03	0.0533333	0.025	0.0185185	1.94495	0.874895	(450,500]	0.874895	0.946395
YMR316C-A	AMF	13	905662	905973	-1	312	394	5	7	6	1	4	2	3	110226	No	0.0394	0.05	0.0233333	0.03	0.01	0.0133333	0.01	0.00961538	4.14803	0.98445	(350,400]	0.98445	0.995283
YMR316C-B	AMF	13	907321	907629	-1	309	372	0	0	0	0	10	0	0	110226	No	0.0372	0	0	0	0	0.0333333	0	0	-0.0269565	0.493261	(350,400]	0.493261	0.621499
YMR316W	AMF	13	904825	905835	1	1011	461	0	12	3	2	8	2	13	110226	No	0.0461	0	0.04	0.015	0.02	0.0266667	0.01	0.0128586	2.90509	0.948097	(450,500]	0.948097	0.980995
YMR317W	AMF	13	907364	910786	1	3423	377	0	8	0	8	11	9	13	110226	No	0.0377	0	0.0266667	0	0.08	0.0366667	0.045	0.00379784	-1.58561	0.170003	(350,400]	0.170003	0.237626
YMR318C	AMF	13	911061	912143	-1	1083	382	6	28	9	1	11	1	26	110226	No	0.0382	0.06	0.0933333	0.045	0.01	0.0366667	0.005	0.0240074	9.45154	0.999921	(350,400]	0.999921	0.999974
YMR319C	AMF	13	912880	914538	-1	1659	312	0	0	0	2	18	4	16	110226	No	0.0312	0	0	0	0.02	0.06	0.02	0.00964436	1.65809	0.839981	(300,350]	0.839981	0.928706
YMR320W	AMF	13	916746	917051	1	306	263	2	7	3	5	8	5	2	110226	No	0.0263	0.02	0.0233333	0.015	0.05	0.0266667	0.025	0.00653595	1.72228	0.848423	(250,300]	0.848423	0.932546
YMR321C	AMF	13	917579	917896	-1	318	289	0	2	0	0	8	0	0	110226	No	0.0289	0	0.00666667	0	0	0.0266667	0	0	-0.036117	0.490972	(250,300]	0.490972	0.618998
YMR326C	AMF	13	923494	923802	-1	309	254	0	19	0	0	3	2	3	110226	No	0.0254	0	0.0633333	0	0	0.01	0.01	0.00970874	1.06141	0.74296	(250,300]	0.74296	0.87369
YNL001W	AMF	14	627456	628616	1	1161	511	0	3	1	4	4	4	8	110226	No	0.0511	0	0.01	0.005	0.04	0.0133333	0.02	0.00689061	0.822761	0.694822	(500,550]	0.694822	0.836476
YNL002C	AMF	14	626174	627142	-1	969	512	0	3	0	1	5	1	0	110226	Yes	0.0512	0	0.01	0	0.01	0.0166667	0.005	0	-0.794441	0.311216	(500,550]	0.311216	0.390274
YNL003C	AMF	14	624975	625829	-1	855	550	1	5	1	1	4	4	4	110226	No	0.055	0.01	0.0166667	0.005	0.01	0.0133333	0.02	0.00467836	0.6539	0.657889	(500,550]	0.657889	0.805486
YNL004W	AMF	14	622915	624621	1	1707	536	1	8	1	0	4	2	41	110226	No	0.0536	0.01	0.0266667	0.005	0	0.0133333	0.01	0.0240187	7.69986	0.999547	(500,550]	0.999547	0.999851
YNL005C	AMF	14	621313	622428	-1	1116	524	0	3	0	3	9	4	4	110226	No	0.0524	0	0.01	0	0.03	0.03	0.02	0.00358423	-0.276514	0.431309	(500,550]	0.431309	0.532001
YNL006W	AMF	14	620067	620978	1	912	459	1	6	2	3	8	3	2	110226	Yes	0.0459	0.01	0.02	0.01	0.03	0.0266667	0.015	0.00219298	0.371264	0.591764	(450,500]	0.591764	0.74266
YNL007C	AMF	14	618507	619565	-1	1059	501	0	4	0	1	4	1	1	110226	Yes	0.0501	0	0.0133333	0	0.01	0.0133333	0.005	0.000944287	-0.643497	0.344456	(500,550]	0.344456	0.425241
YNL008C	AMF	14	616211	618241	-1	2031	439	2	4	4	2	5	2	13	110226	No	0.0439	0.02	0.0133333	0.02	0.02	0.0166667	0.01	0.00640079	2.28943	0.907998	(400,450]	0.907998	0.963283
YNL009W	AMF	14	614821	616083	1	1263	536	0	6	0	2	2	5	14	110226	No	0.0536	0	0.02	0	0.02	0.00666667	0.025	0.0110847	1.74765	0.851657	(500,550]	0.906037	0.962297
YNL010W	AMF	14	613635	614360	1	726	518	2	4	2	16	21	17	6	110226	No	0.0518	0.02	0.0133333	0.01	0.16	0.07	0.085	0.00826446	0.739176	0.676816	(500,550]	0.676816	0.820723
YNL020C	AMF	14	595623	597539	-1	1917	421	0	4	2	1	1	1	8	110226	No	0.0421	0	0.0133333	0.01	0.01	0.00333333	0.005	0.00417319	0.334903	0.582952	(400,450]	0.854292	0.935371
YNL021W	AMF	14	593227	595347	1	2121	306	0	4	0	0	1	1	7	110226	No	0.0306	0	0.0133333	0	0	0.00333333	0.005	0.00330033	-0.534918	0.369371	(300,350]	0.431132	0.531653
YNL022C	AMF	14	591427	592899	-1	1473	434	0	4	0	4	5	4	5	110226	No	0.0434	0	0.0133333	0	0.04	0.0166667	0.02	0.00339443	-0.488401	0.38027	(400,450]	0.38027	0.474552
YNL023C	AMF	14	588263	591160	-1	2898	443	1	5	3	0	1	0	13	110226	No	0.0443	0.01	0.0166667	0.015	0	0.00333333	0	0.00448585	0.867733	0.704274	(400,450]	0.951165	0.982476
YNL024C	AMF	14	587107	587847	-1	741	366	1	2	10	2	3	2	18	110226	No	0.0366	0.01	0.00666667	0.05	0.02	0.01	0.01	0.0242915	6.78461	0.99887	(350,400]	0.99887	0.999612
YNL025C	AMF	14	584320	585291	-1	972	400	1	4	1	1	3	1	1	110226	No	0.04	0.01	0.0133333	0.005	0.01	0.01	0.005	0.00102881	0.0287383	0.507184	(350,400]	0.507184	0.638365
YNL027W	AMF	14	579580	581616	1	2037	502	0	8	0	0	4	0	2	110226	No	0.0502	0	0.0266667	0	0	0.0133333	0	0.000981836	-1.37348	0.202058	(500,550]	0.202058	0.276069
YNL028W	AMF	14	578679	578996	1	318	494	0	1	1	5	7	9	9	110226	No	0.0494	0	0.00333333	0.005	0.05	0.0233333	0.045	0.0283019	3.08832	0.956408	(450,500]	0.956408	0.9848
YNL029C	AMF	14	577205	578773	-1	1569	444	4	13	5	0	3	0	7	110226	No	0.0444	0.04	0.0433333	0.025	0	0.01	0	0.00446144	2.73616	0.939127	(400,450]	0.939127	0.977003
YNL030W	AMF	14	576727	577038	1	312	419	0	6	2	1	1	3	5	110226	No	0.0419	0	0.02	0.01	0.01	0.00333333	0.015	0.0160256	2.22872	0.902799	(400,450]	0.810936	0.913222
YNL031C	AMF	14	575640	576050	-1	411	434	0	3	1	2	8	2	2	110226	No	0.0434	0	0.01	0.005	0.02	0.0266667	0.01	0.00486618	0.614684	0.649009	(400,450]	0.649009	0.796338
YNL032W	AMF	14	574506	575351	1	846	445	0	4	0	0	8	0	0	110226	No	0.0445	0	0.0133333	0	0	0.0266667	0	0	-0.57353	0.360423	(400,450]	0.360423	0.446694
YNL035C	AMF	14	568522	569691	-1	1170	378	6	10	6	0	18	0	6	110226	No	0.0378	0.06	0.0333333	0.03	0	0.06	0	0.00512821	3.9702	0.98148	(350,400]	0.98148	0.993916
YNL036W	AMF	14	559814	560479	1	666	349	0	12	0	2	7	4	4	110226	No	0.0349	0	0.04	0	0.02	0.0233333	0.02	0.00600601	0.375986	0.592905	(300,350]	0.592905	0.744904
YNL037C	AMF	14	557920	559002	-1	1083	522	0	9	0	4	5	6	6	110226	No	0.0522	0	0.03	0	0.04	0.0166667	0.03	0.00554017	0.0561453	0.514033	(500,550]	0.514033	0.648702
YNL038W	AMF	14	557020	557783	1	764	623	1	8	1	4	6	5	1	110226	Yes	0.0623	0.01	0.0266667	0.005	0.04	0.02	0.025	0.0013089	-0.119933	0.470053	(600,650]	0.470053	0.588254
YNL039W	AMF	14	555048	556832	1	1785	797	0	6	1	7	8	7	3	110226	Yes	0.0797	0	0.02	0.005	0.07	0.0266667	0.035	0.00168067	-1.35149	0.205627	(750,800]	0.205627	0.279429
YNL040W	AMF	14	553380	554750	1	1371	900	1	1	1	0	6	0	5	110226	No	0.09	0.01	0.00333333	0.005	0	0.02	0	0.00364697	0.595468	0.644619	(850,900]	0.644619	0.792465
YNL041C	AMF	14	549468	551987	-1	2520	633	5	17	5	5	28	6	7	110226	No	0.0633	0.05	0.0566667	0.025	0.05	0.0933333	0.03	0.00277778	1.4229	0.805793	(600,650]	0.805793	0.909997
YNL042W	AMF	14	548100	549290	1	1191	508	0	7	0	22	27	24	7	110226	No	0.0508	0	0.0233333	0	0.22	0.09	0.12	0.00587741	-1.58291	0.170384	(500,550]	0.170384	0.238159
YNL042W-B	AMF	14	547113	547370	1	258	555	0	0	1	1	14	2	4	110226	No	0.0555	0	0	0.005	0.01	0.0466667	0.01	0.0155039	1.9581	0.876327	(550,600]	0.876327	0.94709
YNL044W	AMF	14	545268	545877	1	610	499	1	9	1	0	1	0	3	110226	No	0.0499	0.01	0.03	0.005	0	0.00333333	0	0.00491803	1.13867	0.757435	(450,500]	0.782807	0.896399
YNL045W	AMF	14	542963	544978	1	2016	583	2	13	2	5	9	5	6	110226	No	0.0583	0.02	0.0433333	0.01	0.05	0.03	0.025	0.00297619	0.150128	0.537462	(550,600]	0.537462	0.681585
YNL046W	AMF	14	542304	542822	1	519	558	0	5	0	6	8	10	7	110226	No	0.0558	0	0.0166667	0	0.06	0.0266667	0.05	0.0134875	1.05224	0.741206	(550,600]	0.741206	0.872534
YNL049C	AMF	14	535281	537911	-1	2631	346	0	4	0	1	5	2	8	110226	No	0.0346	0	0.0133333	0	0.01	0.0166667	0.01	0.00304067	-1.00386	0.268183	(300,350]	0.268183	0.344597
YNL050C	AMF	14	534079	534982	-1	904	276	0	5	1	1	1	4	7	110226	No	0.0276	0	0.0166667	0.005	0.01	0.00333333	0.02	0.00774336	0.986102	0.728317	(250,300]	0.659196	0.807507
YNL051W	AMF	14	532659	533870	1	1212	323	1	1	3	0	4	1	11	110226	No	0.0323	0.01	0.00333333	0.015	0	0.0133333	0.005	0.00907591	2.52323	0.925755	(300,350]	0.925755	0.971751
YNL053W	AMF	14	529942	531411	1	1470	374	0	2	0	11	20	16	28	110226	No	0.0374	0	0.00666667	0	0.11	0.0666667	0.08	0.0190476	3.45758	0.969456	(350,400]	0.969456	0.9896
YNL054W	AMF	14	526086	529583	1	3498	406	0	2	0	2	3	2	4	110226	No	0.0406	0	0.00666667	0	0.02	0.01	0.01	0.00114351	-2.70554	0.062647	(400,450]	0.062647	0.109328
YNL055C	AMF	14	517994	518845	-1	852	507	2	8	5	3	5	4	10	110226	No	0.0507	0.02	0.0266667	0.025	0.03	0.0166667	0.02	0.0117371	3.43906	0.968903	(500,550]	0.968903	0.9893
YNL056W	AMF	14	517249	517842	1	594	574	4	17	8	0	4	0	6	110226	No	0.0574	0.04	0.0566667	0.04	0	0.0133333	0	0.010101	4.65276	0.990555	(550,600]	0.990555	0.99705
YNL057W	AMF	14	516403	516735	1	333	592	2	4	2	0	15	0	0	110226	No	0.0592	0.02	0.0133333	0.01	0	0.05	0	0	1.10241	0.750711	(550,600]	0.750711	0.881329
YNL058C	AMF	14	515763	516713	-1	951	582	0	12	0	2	5	3	6	110226	No	0.0582	0	0.04	0	0.02	0.0166667	0.015	0.00630915	0.539405	0.631674	(550,600]	0.631674	0.78268
YNL061W	AMF	14	510540	512396	1	1857	561	0	1	0	0	0	2	3	110226	Yes	0.0561	0	0.00333333	0	0	0	0.01	0.00161551	-1.1641	0.237923	(550,600]	0.36305	0.451796
YNL063W	AMF	14	507758	508702	1	945	409	6	20	6	1	1	1	6	110226	No	0.0409	0.06	0.0666667	0.03	0.01	0.00333333	0.005	0.00634921	4.20155	0.985248	(400,450]	0.997846	0.99934
YNL064C	AMF	14	505868	507097	-1	1230	403	0	1	0	2	8	2	2	110226	No	0.0403	0	0.00333333	0	0.02	0.0266667	0.01	0.00162602	-0.6918	0.333633	(400,450]	0.333633	0.416132
YNL065W	AMF	14	503724	505484	1	1761	533	0	13	1	1	8	4	17	110226	No	0.0533	0	0.0433333	0.005	0.01	0.0266667	0.02	0.00965361	1.93441	0.873737	(500,550]	0.873737	0.945861
YNL066W	AMF	14	501515	502777	1	1263	618	0	15	0	0	8	0	14	110226	No	0.0618	0	0.05	0	0	0.0266667	0	0.0110847	2.22625	0.902582	(600,650]	0.902582	0.960254
YNL067W	AMF	14	499681	500256	1	576	654	1	3	1	5	11	8	4	110226	No	0.0654	0.01	0.01	0.005	0.05	0.0366667	0.04	0.00694444	0.736976	0.676334	(650,700]	0.676334	0.82023
YNL067W-A	AMF	14	498538	498684	1	147	608	2	4	3	7	9	8	1	110226	No	0.0608	0.02	0.0133333	0.015	0.07	0.03	0.04	0.00680272	1.45167	0.810255	(600,650]	0.810255	0.912814
YNL068C	AMF	14	495701	498289	-1	2589	427	1	4	1	0	5	1	10	110226	No	0.0427	0.01	0.0133333	0.005	0	0.0166667	0.005	0.0038625	0.110937	0.527706	(400,450]	0.527706	0.666017
YNL069C	AMF	14	493956	495001	-1	1046	428	0	1	0	0	5	0	0	110226	No	0.0428	0	0.00333333	0	0	0.0166667	0	0	-0.777096	0.314946	(400,450]	0.314946	0.395339
YNL070W	AMF	14	493366	493548	1	183	437	1	11	1	3	9	5	2	110226	No	0.0437	0.01	0.0366667	0.005	0.03	0.03	0.025	0.010929	1.41067	0.803871	(400,450]	0.803871	0.908447
YNL071W	AMF	14	491523	492971	1	1449	470	1	18	1	0	10	0	4	110226	No	0.047	0.01	0.06	0.005	0	0.0333333	0	0.00276052	0.278173	0.569098	(450,500]	0.569098	0.719382
YNL072W	AMF	14	490317	491240	1	924	662	0	3	1	8	18	11	26	110226	No	0.0662	0	0.01	0.005	0.08	0.06	0.055	0.0281385	5.10119	0.993947	(650,700]	0.993947	0.998186
YNL073W	AMF	14	488386	490116	1	1731	596	0	4	0	2	3	3	6	110226	No	0.0596	0	0.0133333	0	0.02	0.01	0.015	0.0034662	-0.4828	0.381591	(550,600]	0.381591	0.475896
YNL074C	AMF	14	486766	488124	-1	1359	567	4	4	4	3	3	4	11	110226	No	0.0567	0.04	0.0133333	0.02	0.03	0.01	0.02	0.00809419	3.31294	0.96487	(550,600]	0.96487	0.987745
YNL075W	AMF	14	485607	486479	1	873	385	0	0	0	0	3	1	2	110226	Yes	0.0385	0	0	0	0	0.01	0.005	0.00229095	-0.17932	0.45529	(350,400]	0.45529	0.568186
YNL076W	AMF	14	483556	485310	1	1755	406	0	1	0	0	0	3	8	110226	No	0.0406	0	0.00333333	0	0	0	0.015	0.0045584	-0.0860816	0.478493	(400,450]	0.378831	0.472913
YNL077W	AMF	14	481391	482977	1	1587	405	0	0	0	1	6	1	10	110226	No	0.0405	0	0	0	0.01	0.02	0.005	0.0063012	0.749741	0.679122	(400,450]	0.679122	0.822759
YNL078W	AMF	14	479768	480991	1	1224	425	3	7	7	3	3	4	15	110226	No	0.0425	0.03	0.0233333	0.035	0.03	0.01	0.02	0.0122549	4.72519	0.991209	(400,450]	0.991209	0.997206
YNL079C	AMF	14	478566	479165	-1	600	414	2	9	2	1	9	1	4	110226	No	0.0414	0.02	0.03	0.01	0.01	0.03	0.005	0.00666667	1.93717	0.87404	(400,450]	0.87404	0.946033
YNL080C	AMF	14	476932	478032	-1	1101	373	0	2	0	2	7	3	3	110226	No	0.0373	0	0.00666667	0	0.02	0.0233333	0.015	0.0027248	-0.401263	0.401009	(350,400]	0.401009	0.49667
YNL083W	AMF	14	471377	472861	1	1485	403	0	2	0	0	2	4	10	110226	No	0.0403	0	0.00666667	0	0	0.00666667	0.02	0.00673401	0.601161	0.645922	(400,450]	0.725828	0.861573
YNL084C	AMF	14	470053	471102	-1	1050	365	1	2	1	1	3	1	2	110226	No	0.0365	0.01	0.00666667	0.005	0.01	0.01	0.005	0.00190476	0.186409	0.546468	(350,400]	0.546468	0.694722
YNL086W	AMF	14	466334	466642	1	309	429	0	3	0	8	8	9	1	110226	No	0.0429	0	0.01	0	0.08	0.0266667	0.045	0.00323625	-0.461819	0.386554	(400,450]	0.386554	0.480677
YNL087W	AMF	14	462411	465947	1	3537	606	1	6	2	0	3	1	35	110226	No	0.0606	0.01	0.02	0.01	0	0.01	0.005	0.00989539	4.01116	0.98221	(600,650]	0.98221	0.994161
YNL088W	AMF	14	457704	461990	1	4287	483	0	6	0	1	7	1	4	110226	Yes	0.0483	0	0.02	0	0.01	0.0233333	0.005	0.000933053	-3.42979	0.0313772	(450,500]	0.0313772	0.0787821
YNL091W	AMF	14	452408	456130	1	3723	642	0	10	0	5	33	5	9	110226	No	0.0642	0	0.0333333	0	0.05	0.11	0.025	0.00241741	-2.28582	0.0923046	(600,650]	0.0923046	0.149294
YNL092W	AMF	14	450871	452073	1	1203	655	1	7	1	7	14	8	8	110226	No	0.0655	0.01	0.0233333	0.005	0.07	0.0466667	0.04	0.00665004	0.742032	0.67744	(650,700]	0.67744	0.821401
YNL093W	AMF	14	449868	450530	1	663	594	0	2	1	2	7	4	5	110226	No	0.0594	0	0.00666667	0.005	0.02	0.0233333	0.02	0.00754148	0.881749	0.707184	(550,600]	0.707184	0.847212
YNL094W	AMF	14	447611	449374	1	1764	552	1	3	1	1	3	1	4	110226	No	0.0552	0.01	0.01	0.005	0.01	0.01	0.005	0.00226757	-0.177747	0.45568	(550,600]	0.45568	0.568733
YNL095C	AMF	14	444912	446840	-1	1929	532	1	7	1	0	5	0	10	110226	No	0.0532	0.01	0.0233333	0.005	0	0.0166667	0	0.00518403	0.984546	0.728009	(500,550]	0.728009	0.863049
YNL096C	AMF	14	443398	444315	-1	918	482	0	6	1	1	1	1	5	110226	No	0.0482	0	0.02	0.005	0.01	0.00333333	0.005	0.00544662	0.741132	0.677243	(450,500]	0.746419	0.877355
YNL097C	AMF	14	441366	442358	-1	993	512	2	10	2	18	36	19	10	110226	No	0.0512	0.02	0.0333333	0.01	0.18	0.12	0.095	0.0100705	1.08789	0.747984	(500,550]	0.747984	0.879245
YNL097W-A	AMF	14	441431	441586	1	156	509	4	32	4	2	4	3	1	110226	No	0.0509	0.04	0.106667	0.02	0.02	0.0133333	0.015	0.00641026	2.83069	0.944312	(500,550]	0.944312	0.979277
YNL098C	AMF	14	439602	440570	-1	969	511	0	3	0	0	5	0	2	110226	No	0.0511	0	0.01	0	0	0.0166667	0	0.00206398	-0.19954	0.45028	(500,550]	0.45028	0.56014
YNL099C	AMF	14	438567	439283	-1	717	571	1	5	1	2	5	3	4	110226	No	0.0571	0.01	0.0166667	0.005	0.02	0.0166667	0.015	0.0055788	0.962386	0.723599	(550,600]	0.723599	0.859747
YNL100W	AMF	14	437613	438317	1	705	524	0	6	1	3	6	3	6	110226	No	0.0524	0	0.02	0.005	0.03	0.02	0.015	0.00851064	1.17926	0.764815	(500,550]	0.764815	0.888999
YNL101W	AMF	14	434999	437140	1	2142	529	1	5	1	2	6	7	20	110226	No	0.0529	0.01	0.0166667	0.005	0.02	0.02	0.035	0.00933707	2.09842	0.890749	(500,550]	0.890749	0.954315
YNL102W	AMF	14	430087	434493	1	4407	652	0	2	0	3	15	5	7	110226	Yes	0.0652	0	0.00666667	0	0.03	0.05	0.025	0.00158838	-3.38202	0.0328621	(650,700]	0.0328621	0.0808115
YNL103W-A	AMF	14	426719	426808	1	90	484	3	3	5	2	4	4	1	110226	No	0.0484	0.03	0.01	0.025	0.02	0.0133333	0.02	0.0111111	3.02812	0.953828	(450,500]	0.953828	0.983574
YNL104C	AMF	14	424895	426754	-1	1860	501	2	5	3	0	4	2	34	110226	No	0.0501	0.02	0.0166667	0.015	0	0.0133333	0.01	0.0182796	6.7058	0.998778	(500,550]	0.998778	0.999578
YNL105W	AMF	14	424155	424583	1	429	574	1	2	3	4	4	4	6	110226	No	0.0574	0.01	0.00666667	0.015	0.04	0.0133333	0.02	0.013986	2.59374	0.930458	(550,600]	0.930458	0.973745
YNL106C	AMF	14	420944	424495	-1	3552	672	0	4	1	2	3	3	34	110226	No	0.0672	0	0.0133333	0.005	0.02	0.01	0.015	0.00957207	3.03488	0.954125	(650,700]	0.954125	0.983759
YNL107W	AMF	14	420098	420778	1	681	662	2	4	2	2	3	3	1	110226	No	0.0662	0.02	0.0133333	0.01	0.02	0.01	0.015	0.00146843	0.745691	0.678239	(650,700]	0.678239	0.822313
YNL108C	AMF	14	419014	419826	-1	813	589	1	4	7	2	4	4	9	110226	No	0.0589	0.01	0.0133333	0.035	0.02	0.0133333	0.02	0.0110701	3.31964	0.965096	(550,600]	0.965096	0.987928
YNL109W	AMF	14	418964	419509	1	546	583	2	4	2	0	7	0	2	110226	No	0.0583	0.02	0.0133333	0.01	0	0.0233333	0	0.003663	1.5132	0.819535	(550,600]	0.819535	0.91814
YNL110C	AMF	14	417826	418488	-1	663	551	0	2	0	1	5	1	1	110226	Yes	0.0551	0	0.00666667	0	0.01	0.0166667	0.005	0.0015083	-0.195145	0.451368	(550,600]	0.451368	0.561068
YNL112W	AMF	14	413639	416281	1	2643	438	0	4	0	0	9	3	5	110226	Yes	0.0438	0	0.0133333	0	0	0.03	0.015	0.00189179	-1.70421	0.153916	(400,450]	0.153916	0.219745
YNL113W	AMF	14	412771	413199	1	429	498	0	0	0	1	9	1	0	110226	Yes	0.0498	0	0	0	0.01	0.03	0.005	0	-0.244814	0.4391	(450,500]	0.4391	0.542012
YNL115C	AMF	14	410119	412053	-1	1935	600	1	15	4	0	2	0	9	110226	No	0.06	0.01	0.05	0.02	0	0.00666667	0	0.00465116	1.40699	0.80329	(550,600]	0.925517	0.971581
YNL117W	AMF	14	406358	408022	1	1665	748	3	4	3	4	10	5	20	110226	No	0.0748	0.03	0.0133333	0.015	0.04	0.0333333	0.025	0.012012	4.14396	0.984388	(700,750]	0.984388	0.995237
YNL121C	AMF	14	398684	400537	-1	1854	364	1	1	3	1	8	1	10	110226	No	0.0364	0.01	0.00333333	0.015	0.01	0.0266667	0.005	0.00539374	1.40738	0.803352	(350,400]	0.803352	0.908122
YNL122C	AMF	14	398023	398370	-1	348	400	7	11	7	0	1	2	3	110226	No	0.04	0.07	0.0366667	0.035	0	0.00333333	0.01	0.00862069	4.97262	0.993123	(350,400]	0.998698	0.999545
YNL123W	AMF	14	394685	397678	1	2994	410	6	14	8	5	6	5	16	110226	No	0.041	0.06	0.0466667	0.04	0.05	0.02	0.025	0.00534402	3.74499	0.97691	(400,450]	0.97691	0.992101
YNL124W	AMF	14	392892	394370	1	1479	406	2	6	2	1	12	2	6	110226	Yes	0.0406	0.02	0.02	0.01	0.01	0.04	0.01	0.0040568	1.07063	0.744717	(400,450]	0.744717	0.87586
YNL125C	AMF	14	390146	392167	-1	2022	541	2	4	5	1	3	2	6	110226	No	0.0541	0.02	0.0133333	0.025	0.01	0.01	0.01	0.00296736	1.06852	0.744316	(500,550]	0.744316	0.87502
YNL126W	AMF	14	387227	389767	1	2541	622	0	7	0	2	4	3	1	110226	Yes	0.0622	0	0.0233333	0	0.02	0.0133333	0.015	0.000393546	-2.38758	0.0841246	(600,650]	0.0841246	0.137014
YNL127W	AMF	14	383987	386848	1	2862	747	0	4	3	3	10	4	15	110226	No	0.0747	0	0.0133333	0.015	0.03	0.0333333	0.02	0.00524109	0.551377	0.634455	(700,750]	0.634455	0.785053
YNL130C-A	AMF	14	381245	381391	-1	147	762	2	2	4	1	6	1	2	110226	No	0.0762	0.02	0.00666667	0.02	0.01	0.02	0.005	0.0136054	3.04738	0.954669	(750,800]	0.954669	0.984338
YNL133C	AMF	14	374171	374692	-1	522	530	1	3	4	2	13	6	7	110226	No	0.053	0.01	0.01	0.02	0.02	0.0433333	0.03	0.01341	2.64079	0.933441	(500,550]	0.933441	0.974912
YNL134C	AMF	14	372451	373581	-1	1131	496	0	12	0	0	1	0	17	110226	No	0.0496	0	0.04	0	0	0.00333333	0	0.0150309	3.17765	0.959985	(450,500]	0.883333	0.950917
YNL135C	AMF	14	371882	372226	-1	345	521	1	1	1	0	1	0	0	110226	No	0.0521	0.01	0.00333333	0.005	0	0.00333333	0	0	0.513299	0.62558	(500,550]	0.705237	0.845807
YNL136W	AMF	14	370368	371645	1	1278	645	2	2	2	1	1	1	6	110226	No	0.0645	0.02	0.00666667	0.01	0.01	0.00333333	0.005	0.00469484	1.42217	0.805679	(600,650]	0.701464	0.84243
YNL137C	AMF	14	368595	370055	-1	1461	611	0	2	0	0	1	0	1	110226	Yes	0.0611	0	0.00666667	0	0	0.00333333	0	0.000684463	-0.977811	0.273326	(600,650]	0.436687	0.539449
YNL138W	AMF	14	366741	368321	1	1581	618	0	4	2	0	1	0	3	110226	No	0.0618	0	0.0133333	0.01	0	0.00333333	0	0.00189753	-0.243727	0.439368	(600,650]	0.485526	0.610406
YNL138W-A	AMF	14	366033	366412	1	380	569	0	0	0	0	4	0	1	110226	Yes	0.0569	0	0	0	0	0.0133333	0	0.00263158	0.278822	0.569257	(550,600]	0.569257	0.719912
YNL142W	AMF	14	357453	358952	1	1500	504	2	3	2	0	0	1	15	110226	No	0.0504	0.02	0.01	0.01	0	0	0.005	0.01	3.12271	0.95782	(500,550]	0.968428	0.989118
YNL143C	AMF	14	356794	357186	-1	393	474	0	3	1	0	2	0	8	110226	No	0.0474	0	0.01	0.005	0	0.00666667	0	0.0203562	3.06866	0.955581	(450,500]	0.967702	0.9889
YNL144C	AMF	14	352820	355042	-1	2223	761	2	12	3	3	8	4	24	110226	No	0.0761	0.02	0.04	0.015	0.03	0.0266667	0.02	0.0107962	3.87676	0.979703	(750,800]	0.979703	0.993082
YNL145W	AMF	14	352414	352530	1	117	791	0	2	0	0	8	1	1	110226	No	0.0791	0	0.00666667	0	0	0.0266667	0.005	0.00854701	0.925823	0.716227	(750,800]	0.716227	0.855174
YNL146W	AMF	14	351715	352017	1	303	743	1	11	2	1	3	4	4	110226	No	0.0743	0.01	0.0366667	0.01	0.01	0.01	0.02	0.0132013	2.11285	0.892146	(700,750]	0.892146	0.954885
YNL147W	AMF	14	350940	351383	1	444	749	2	3	2	3	11	4	1	110226	No	0.0749	0.02	0.01	0.01	0.03	0.0366667	0.02	0.00225225	0.954142	0.721947	(700,750]	0.721947	0.858428
YNL148C	AMF	14	349907	350671	-1	765	665	0	3	0	7	8	18	36	110226	No	0.0665	0	0.01	0	0.07	0.0266667	0.09	0.0470588	7.56687	0.999483	(650,700]	0.999483	0.999831
YNL149C	AMF	14	349367	349756	-1	390	667	4	19	5	3	3	3	1	110226	Yes	0.0667	0.04	0.0633333	0.025	0.03	0.01	0.015	0.0025641	2.49635	0.923885	(650,700]	0.923885	0.970766
YNL150W	AMF	14	349251	349658	1	408	664	0	0	2	1	12	1	3	110226	No	0.0664	0	0	0.01	0.01	0.04	0.005	0.00735294	1.29256	0.78458	(650,700]	0.78458	0.897192
YNL151C	AMF	14	347766	348521	-1	756	552	0	4	0	0	0	1	3	110226	Yes	0.0552	0	0.0133333	0	0	0	0.005	0.00396825	0.241178	0.560004	(550,600]	0.540626	0.685549
YNL152W	AMF	14	346313	347542	1	1230	533	1	9	1	0	1	0	0	110226	Yes	0.0533	0.01	0.03	0.005	0	0.00333333	0	0	-0.387479	0.404324	(500,550]	0.465879	0.582989
YNL153C	AMF	14	345669	346058	-1	390	543	7	9	7	3	12	5	4	110226	No	0.0543	0.07	0.03	0.035	0.03	0.04	0.025	0.0102564	4.94079	0.992902	(500,550]	0.992902	0.997899
YNL154C	AMF	14	343636	345276	-1	1641	480	2	10	3	2	7	2	16	110226	No	0.048	0.02	0.0333333	0.015	0.02	0.0233333	0.01	0.00975015	3.24282	0.962414	(450,500]	0.962414	0.98674
YNL155W	AMF	14	342516	343340	1	825	526	1	13	1	5	7	10	8	110226	No	0.0526	0.01	0.0433333	0.005	0.05	0.0233333	0.05	0.00969697	1.18001	0.76495	(500,550]	0.76495	0.889184
YNL157W	AMF	14	340352	340858	1	507	625	0	4	1	0	3	0	2	110226	No	0.0625	0	0.0133333	0.005	0	0.01	0	0.00394477	0.634417	0.65349	(600,650]	0.65349	0.801114
YNL158W	AMF	14	339612	340208	1	597	691	1	4	1	4	5	4	1	110226	Yes	0.0691	0.01	0.0133333	0.005	0.04	0.0166667	0.02	0.00167504	0.175165	0.54368	(650,700]	0.54368	0.689947
YNL160W	AMF	14	336545	337609	1	1065	751	0	4	0	0	9	1	5	110226	No	0.0751	0	0.0133333	0	0	0.03	0.005	0.00469484	0.318455	0.578948	(750,800]	0.578948	0.729873
YNL161W	AMF	14	332597	334867	1	2271	673	3	4	4	2	10	2	3	110226	Yes	0.0673	0.03	0.0133333	0.02	0.02	0.0333333	0.01	0.001321	0.334244	0.582792	(650,700]	0.582792	0.733798
YNL162W	AMF	14	331322	332154	1	833	638	0	1	0	1	2	1	0	110226	Yes	0.0638	0	0.00333333	0	0.01	0.00666667	0.005	0	-0.656017	0.341635	(600,650]	0.419871	0.515939
YNL163C	AMF	14	326741	330073	-1	3333	418	0	0	0	9	13	10	4	110226	Yes	0.0418	0	0	0	0.09	0.0433333	0.05	0.00120012	-3.2988	0.0356123	(400,450]	0.0356123	0.0829621
YNL166C	AMF	14	322219	323565	-1	1347	533	0	4	0	0	1	1	3	110226	No	0.0533	0	0.0133333	0	0	0.00333333	0.005	0.00222717	-0.500173	0.3775	(500,550]	0.729649	0.864048
YNL168C	AMF	14	318030	318809	-1	780	461	2	5	2	5	12	7	10	110226	No	0.0461	0.02	0.0166667	0.01	0.05	0.04	0.035	0.0128205	2.67414	0.935483	(450,500]	0.935483	0.975445
YNL169C	AMF	14	316169	317671	-1	1503	411	0	12	0	1	2	1	1	110226	No	0.0411	0	0.04	0	0.01	0.00666667	0.005	0.000665336	-1.11781	0.246417	(400,450]	0.282376	0.357159
YNL172W	AMF	14	310636	315882	1	5247	434	0	1	0	1	2	2	5	110226	Yes	0.0434	0	0.00333333	0	0.01	0.00666667	0.01	0.000952925	-4.33431	0.0129412	(400,450]	0.039158	0.0868441
YNL173C	AMF	14	308957	310057	-1	1101	534	0	0	0	2	6	7	21	110226	No	0.0534	0	0	0	0.02	0.02	0.035	0.0190736	3.52967	0.97152	(500,550]	0.97152	0.990376
YNL174W	AMF	14	308074	308646	1	573	595	0	1	0	1	6	1	1	110226	No	0.0595	0	0.00333333	0	0.01	0.02	0.005	0.0017452	-0.0845164	0.478883	(550,600]	0.478883	0.600729
YNL175C	AMF	14	307401	308612	-1	1212	611	0	5	0	4	9	4	4	110226	No	0.0611	0	0.0166667	0	0.04	0.03	0.02	0.00330033	-0.397023	0.402028	(600,650]	0.402028	0.497981
YNL177C	AMF	14	303686	304615	-1	930	523	0	2	0	0	6	0	1	110226	No	0.0523	0	0.00666667	0	0	0.02	0	0.00107527	-0.405961	0.399881	(500,550]	0.399881	0.494521
YNL178W	AMF	14	302680	303402	1	723	597	0	0	0	2	6	4	3	110226	Yes	0.0597	0	0	0	0.02	0.02	0.02	0.00414938	0.00215715	0.500539	(550,600]	0.500539	0.629737
YNL182C	AMF	14	295960	297627	-1	1668	562	0	0	0	2	6	2	2	110226	Yes	0.0562	0	0	0	0.02	0.02	0.01	0.00119904	-1.1719	0.236512	(550,600]	0.236512	0.314224
YNL185C	AMF	14	292193	292669	-1	477	603	0	0	0	0	4	0	0	110226	No	0.0603	0	0	0	0	0.0133333	0	0	-0.197952	0.450673	(600,650]	0.450673	0.560399
YNL186W	AMF	14	289498	291876	1	2379	610	0	1	0	1	4	2	3	110226	No	0.061	0	0.00333333	0	0.01	0.0133333	0.01	0.00126103	-1.72387	0.151373	(600,650]	0.151373	0.213959
YNL187W	AMF	14	287994	289067	1	1074	746	0	11	0	2	3	2	6	110226	No	0.0746	0	0.0366667	0	0.02	0.01	0.01	0.00558659	0.451907	0.611092	(700,750]	0.611092	0.762413
YNL188W	AMF	14	286308	287609	1	1302	732	1	7	1	6	17	6	2	110226	Yes	0.0732	0.01	0.0233333	0.005	0.06	0.0566667	0.03	0.0015361	-0.578279	0.359329	(700,750]	0.359329	0.444756
YNL189W	AMF	14	284260	285888	1	1629	663	0	1	0	0	6	0	4	110226	Yes	0.0663	0	0.00333333	0	0	0.02	0	0.00245549	-0.506429	0.376031	(650,700]	0.376031	0.468081
YNL190W	AMF	14	282395	283009	1	615	585	0	0	0	0	2	0	5	110226	No	0.0585	0	0	0	0	0.00666667	0	0.00813008	1.14806	0.759156	(550,600]	0.834353	0.926153
YNL191W	AMF	14	280432	281505	1	1074	655	2	8	3	1	9	5	16	110226	No	0.0655	0.02	0.0266667	0.015	0.01	0.03	0.025	0.0148976	3.94613	0.981037	(650,700]	0.981037	0.993737
YNL192W	AMF	14	276502	279897	1	3396	601	0	7	1	3	9	3	11	110226	No	0.0601	0	0.0233333	0.005	0.03	0.03	0.015	0.0032391	-1.14944	0.240591	(600,650]	0.240591	0.317931
YNL193W	AMF	14	274368	276044	1	1677	475	3	8	3	1	11	4	13	110226	No	0.0475	0.03	0.0266667	0.015	0.01	0.0366667	0.02	0.00775194	2.71833	0.9381	(450,500]	0.9381	0.97674
YNL195C	AMF	14	271523	272308	-1	786	660	0	0	0	0	0	0	4	110226	No	0.066	0	0	0	0	0	0	0.00508906	0.563085	0.637166	(650,700]	0.924253	0.97099
YNL196C	AMF	14	270275	271171	-1	897	681	0	0	0	0	10	0	8	110226	No	0.0681	0	0	0	0	0.0333333	0	0.00891862	1.42451	0.806045	(650,700]	0.806045	0.910113
YNL199C	AMF	14	264926	266530	-1	1605	688	0	1	0	0	3	0	4	110226	No	0.0688	0	0.00333333	0	0	0.01	0	0.00249221	-0.479052	0.382476	(650,700]	0.382476	0.477015
YNL200C	AMF	14	263713	264453	-1	741	680	0	7	1	1	3	2	4	110226	No	0.068	0	0.0233333	0.005	0.01	0.01	0.01	0.00539811	0.654955	0.658126	(650,700]	0.658126	0.805977
YNL201C	AMF	14	260627	263203	-1	2577	694	0	2	0	1	7	2	7	110226	No	0.0694	0	0.00666667	0	0.01	0.0233333	0.01	0.00271634	-1.14166	0.242015	(650,700]	0.242015	0.319372
YNL202W	AMF	14	259578	260456	1	879	761	1	9	1	1	2	6	14	110226	No	0.0761	0.01	0.03	0.005	0.01	0.00666667	0.03	0.0159272	3.00855	0.952959	(750,800]	0.951082	0.982434
YNL203C	AMF	14	259439	260050	-1	612	754	2	8	2	4	4	9	5	110226	No	0.0754	0.02	0.0266667	0.01	0.04	0.0133333	0.045	0.00816993	1.44664	0.809481	(750,800]	0.809481	0.911974
YNL204C	AMF	14	258375	259277	-1	903	841	0	9	0	4	8	4	2	110226	No	0.0841	0	0.03	0	0.04	0.0266667	0.02	0.00221484	-0.503121	0.376807	(800,850]	0.376807	0.468692
YNL208W	AMF	14	254418	255017	1	600	795	1	11	6	8	9	9	8	110226	No	0.0795	0.01	0.0366667	0.03	0.08	0.03	0.045	0.0133333	2.86018	0.945843	(750,800]	0.945843	0.979885
YNL209W	AMF	14	252059	253900	1	1842	728	6	22	11	6	14	9	23	110226	No	0.0728	0.06	0.0733333	0.055	0.06	0.0466667	0.045	0.0124864	6.91331	0.999007	(700,750]	0.999007	0.999661
YNL210W	AMF	14	250931	251743	1	813	701	1	3	2	11	21	11	5	110226	No	0.0701	0.01	0.01	0.01	0.11	0.07	0.055	0.00615006	0.524209	0.628131	(700,750]	0.628131	0.780514
YNL211C	AMF	14	250055	250315	-1	261	625	1	5	2	1	1	4	4	110226	No	0.0625	0.01	0.0166667	0.01	0.01	0.00333333	0.02	0.0153257	2.32619	0.911023	(600,650]	0.91653	0.967195
YNL212W	AMF	14	247461	249809	1	2349	657	1	3	3	0	4	0	10	110226	No	0.0657	0.01	0.01	0.015	0	0.0133333	0	0.00425713	0.907996	0.71259	(650,700]	0.71259	0.851701
YNL213C	AMF	14	246460	247104	-1	645	656	2	4	2	1	2	1	0	110226	No	0.0656	0.02	0.0133333	0.01	0.01	0.00666667	0.005	0	0.689129	0.665773	(650,700]	0.546467	0.694461
YNL214W	AMF	14	245617	246216	1	600	687	5	12	6	0	2	1	4	110226	No	0.0687	0.05	0.04	0.03	0	0.00666667	0.005	0.00666667	3.88054	0.979778	(650,700]	0.841953	0.929537
YNL215W	AMF	14	244468	245430	1	963	641	1	2	1	6	12	7	5	110226	No	0.0641	0.01	0.00666667	0.005	0.06	0.04	0.035	0.00519211	0.464794	0.614151	(600,650]	0.614151	0.766389
YNL216W	AMF	14	241689	244172	1	2484	554	0	3	1	1	2	1	10	110226	Yes	0.0554	0	0.01	0.005	0.01	0.00666667	0.005	0.00402576	-0.133291	0.466726	(550,600]	0.373476	0.465299
YNL217W	AMF	14	240331	241311	1	981	552	2	15	4	0	3	0	14	110226	No	0.0552	0.02	0.05	0.02	0	0.01	0	0.0142712	4.34832	0.987237	(550,600]	0.987237	0.996319
YNL218W	AMF	14	238238	240001	1	1764	754	3	10	5	6	18	8	17	110226	No	0.0754	0.03	0.0333333	0.025	0.06	0.06	0.04	0.00963719	3.49055	0.970418	(750,800]	0.970418	0.989942
YNL219C	AMF	14	235996	237663	-1	1668	790	0	9	0	3	8	3	7	110226	No	0.079	0	0.03	0	0.03	0.0266667	0.015	0.00419664	-0.1933	0.451825	(750,800]	0.451825	0.561765
YNL220W	AMF	14	234413	235714	1	1302	774	1	2	1	0	8	0	3	110226	No	0.0774	0.01	0.00666667	0.005	0	0.0266667	0	0.00230415	0.224426	0.555872	(750,800]	0.555872	0.705896
YNL221C	AMF	14	231068	233695	-1	2628	740	0	10	1	3	10	4	6	110226	Yes	0.074	0	0.0333333	0.005	0.03	0.0333333	0.02	0.00228311	-1.37383	0.202002	(700,750]	0.202002	0.275508
YNL222W	AMF	14	229094	229714	1	621	758	0	2	0	0	8	0	2	110226	Yes	0.0758	0	0.00666667	0	0	0.0266667	0	0.00322061	0.247546	0.561572	(750,800]	0.561572	0.711916
YNL224C	AMF	14	224796	227099	-1	2304	857	0	8	1	0	6	1	15	110226	No	0.0857	0	0.0266667	0.005	0	0.02	0.005	0.00651042	1.08304	0.747069	(850,900]	0.747069	0.878061
YNL225C	AMF	14	222724	224469	-1	1746	769	1	6	1	0	3	1	4	110226	No	0.0769	0.01	0.02	0.005	0	0.01	0.005	0.00229095	-0.157549	0.460694	(750,800]	0.460694	0.576416
YNL226W	AMF	14	222239	222649	1	411	771	0	0	1	0	1	2	4	110226	No	0.0771	0	0	0.005	0	0.00333333	0.01	0.00973236	1.33889	0.792308	(750,800]	0.408926	0.505673
YNL227C	AMF	14	220659	222431	-1	1773	689	1	3	1	8	13	8	7	110226	No	0.0689	0.01	0.01	0.005	0.08	0.0433333	0.04	0.00394811	-0.221824	0.44477	(650,700]	0.44477	0.550113
YNL229C	AMF	14	219137	220201	-1	1065	630	1	3	1	4	12	4	1	110226	No	0.063	0.01	0.01	0.005	0.04	0.04	0.02	0.000938967	-0.360289	0.41089	(600,650]	0.41089	0.508266
YNL230C	AMF	14	217523	218662	-1	1140	652	1	10	1	17	31	23	19	110226	No	0.0652	0.01	0.0333333	0.005	0.17	0.103333	0.115	0.0166667	2.00866	0.881704	(650,700]	0.881704	0.949642
YNL231C	AMF	14	215987	217042	-1	1056	726	1	15	2	0	3	3	29	110226	No	0.0726	0.01	0.05	0.01	0	0.01	0.015	0.0274621	6.75532	0.998837	(700,750]	0.998837	0.999604
YNL232W	AMF	14	214923	215801	1	879	703	1	4	1	3	7	3	2	110226	Yes	0.0703	0.01	0.0133333	0.005	0.03	0.0233333	0.015	0.00227531	0.198778	0.549532	(700,750]	0.549532	0.697743
YNL233W	AMF	14	211922	214600	1	2679	729	0	3	1	0	4	1	11	110226	No	0.0729	0	0.01	0.005	0	0.0133333	0.005	0.00410601	-0.158605	0.460432	(700,750]	0.460432	0.575778
YNL234W	AMF	14	210233	211513	1	1281	668	0	4	4	0	3	0	10	110226	No	0.0668	0	0.0133333	0.02	0	0.01	0	0.0078064	2.12853	0.893645	(650,700]	0.893645	0.955515
YNL236W	AMF	14	206930	209854	1	2925	609	0	2	0	3	5	6	5	110226	No	0.0609	0	0.00666667	0	0.03	0.0166667	0.03	0.0017094	-2.29304	0.0917012	(600,650]	0.0917012	0.146671
YNL237W	AMF	14	205188	206567	1	1380	583	1	17	1	0	2	0	13	110226	No	0.0583	0.01	0.0566667	0.005	0	0.00666667	0	0.00942029	2.38368	0.915574	(550,600]	0.830418	0.923393
YNL238W	AMF	14	202428	204872	1	2445	683	0	1	0	2	17	2	8	110226	No	0.0683	0	0.00333333	0	0.02	0.0566667	0.01	0.00327198	-0.795969	0.310888	(650,700]	0.310888	0.388831
YNL239W	AMF	14	200569	201933	1	1365	713	2	23	2	3	5	3	12	110226	No	0.0713	0.02	0.0766667	0.01	0.03	0.0166667	0.015	0.00879121	2.47145	0.922116	(700,750]	0.922116	0.969667
YNL240C	AMF	14	198502	199977	-1	1476	701	1	5	1	7	17	10	14	110226	Yes	0.0701	0.01	0.0166667	0.005	0.07	0.0566667	0.05	0.00948509	1.50071	0.81768	(700,750]	0.81768	0.917225
YNL241C	AMF	14	196426	197943	-1	1518	687	3	13	4	0	8	1	18	110226	No	0.0687	0.03	0.0433333	0.02	0	0.0266667	0.005	0.0118577	4.54331	0.989474	(650,700]	0.989474	0.996785
YNL242W	AMF	14	191324	196102	1	4779	854	0	8	1	2	8	2	33	110226	No	0.0854	0	0.0266667	0.005	0.02	0.0266667	0.01	0.00690521	1.50084	0.8177	(850,900]	0.8177	0.917341
YNL243W	AMF	14	188051	190957	1	2907	643	2	6	3	5	10	5	15	110226	No	0.0643	0.02	0.02	0.015	0.05	0.0333333	0.025	0.00515996	1.13176	0.756164	(600,650]	0.756164	0.884456
YNL244C	AMF	14	187170	187496	-1	327	658	0	6	0	2	17	4	2	110226	Yes	0.0658	0	0.02	0	0.02	0.0566667	0.02	0.00611621	0.396442	0.597832	(650,700]	0.597832	0.748201
YNL245C	AMF	14	186346	186885	-1	540	596	4	17	5	0	4	2	6	110226	Yes	0.0596	0.04	0.0566667	0.025	0	0.0133333	0.01	0.0111111	3.95934	0.981281	(550,600]	0.981281	0.993868
YNL247W	AMF	14	182875	185178	1	2304	609	0	0	0	1	6	1	4	110226	Yes	0.0609	0	0	0	0.01	0.02	0.005	0.00173611	-1.34695	0.206369	(600,650]	0.206369	0.281789
YNL248C	AMF	14	181361	182608	-1	1248	631	0	0	0	1	3	1	0	110226	No	0.0631	0	0	0	0.01	0.01	0.005	0	-1.07842	0.253806	(600,650]	0.253806	0.328891
YNL251C	AMF	14	172588	174315	-1	1728	712	1	2	1	0	5	1	12	110226	Yes	0.0712	0.01	0.00666667	0.005	0	0.0166667	0.005	0.00694444	1.56822	0.827529	(700,750]	0.827529	0.921853
YNL252C	AMF	14	171441	172286	-1	846	679	0	5	0	0	1	0	2	110226	No	0.0679	0	0.0166667	0	0	0.00333333	0	0.00236407	-0.0502492	0.48744	(650,700]	0.585911	0.737708
YNL254C	AMF	14	168043	169248	-1	1206	700	6	11	7	3	6	5	11	110226	No	0.07	0.06	0.0366667	0.035	0.03	0.02	0.025	0.00912106	4.82189	0.992013	(650,700]	0.992013	0.997562
YNL257C	AMF	14	160631	164320	-1	3690	722	0	3	0	3	5	5	14	110226	No	0.0722	0	0.01	0	0.03	0.0166667	0.025	0.00379404	-1.30808	0.212808	(700,750]	0.212808	0.287717
YNL258C	AMF	14	158109	160373	-1	2265	827	1	5	1	1	7	2	4	110226	Yes	0.0827	0.01	0.0166667	0.005	0.01	0.0233333	0.01	0.001766	-0.823675	0.304984	(800,850]	0.304984	0.38096
YNL259C	AMF	14	157644	157865	-1	222	859	3	7	4	0	0	2	3	110226	No	0.0859	0.03	0.0233333	0.02	0	0	0.01	0.0135135	3.39888	0.967669	(850,900]	0.946727	0.98054
YNL262W	AMF	14	148212	154880	1	6669	744	0	2	0	7	7	9	23	110226	Yes	0.0744	0	0.00666667	0	0.07	0.0233333	0.045	0.00344879	-3.25032	0.0373155	(700,750]	0.0373155	0.0849102
YNL263C	AMF	14	146896	147840	-1	945	730	0	2	2	0	4	0	5	110226	Yes	0.073	0	0.00666667	0.01	0	0.0133333	0	0.00529101	1.00956	0.732934	(700,750]	0.732934	0.864765
YNL264C	AMF	14	145563	146615	-1	1053	617	2	4	3	2	12	4	10	110226	No	0.0617	0.02	0.0133333	0.015	0.02	0.04	0.02	0.00949668	2.6292	0.932717	(600,650]	0.932717	0.974476
YNL266W	AMF	14	144245	144664	1	420	624	0	0	0	2	3	2	2	110226	No	0.0624	0	0	0	0.02	0.01	0.01	0.0047619	0.384464	0.594949	(600,650]	0.594949	0.746512
YNL268W	AMF	14	138550	140385	1	1836	775	2	6	3	2	6	2	15	110226	No	0.0775	0.02	0.02	0.015	0.02	0.02	0.01	0.00816993	2.75073	0.939954	(750,800]	0.939954	0.977423
YNL269W	AMF	14	137699	138094	1	396	826	0	0	1	12	26	20	14	110226	No	0.0826	0	0	0.005	0.12	0.0866667	0.1	0.0353535	3.3559	0.966297	(800,850]	0.966297	0.988374
YNL270C	AMF	14	135940	137661	-1	1722	866	0	4	0	1	5	2	5	110226	No	0.0866	0	0.0133333	0	0.01	0.0166667	0.01	0.0029036	-0.589819	0.356676	(850,900]	0.356676	0.440433
YNL271C	AMF	14	129522	135383	-1	5862	766	0	1	0	0	3	1	6	110226	No	0.0766	0	0.00333333	0	0	0.01	0.005	0.00102354	-4.69217	0.00908353	(750,800]	0.00908353	0.0195228
YNL275W	AMF	14	119268	120998	1	1731	763	4	5	7	0	1	1	11	110226	No	0.0763	0.04	0.0166667	0.035	0	0.00333333	0.005	0.00635471	3.71984	0.976336	(750,800]	0.959493	0.985922
YNL276C	AMF	14	118431	118826	-1	396	735	2	3	5	4	8	5	8	110226	No	0.0735	0.02	0.01	0.025	0.04	0.0266667	0.025	0.020202	4.1538	0.984538	(700,750]	0.984538	0.995384
YNL277W	AMF	14	117349	118809	1	1461	598	0	8	0	5	6	5	20	110226	No	0.0598	0	0.0266667	0	0.05	0.02	0.025	0.0136893	2.75559	0.940228	(550,600]	0.940228	0.977646
YNL277W-A	AMF	14	116679	116867	1	189	606	0	3	10	1	19	2	10	110226	No	0.0606	0	0.01	0.05	0.01	0.0633333	0.01	0.0529101	7.94666	0.999646	(600,650]	0.999646	0.999886
YNL278W	AMF	14	113271	116453	1	3183	855	1	3	1	1	10	4	44	110226	No	0.0855	0.01	0.01	0.005	0.01	0.0333333	0.02	0.0138234	5.68754	0.996624	(850,900]	0.996624	0.999026
YNL279W	AMF	14	110917	112902	1	1986	709	3	5	3	0	3	1	13	110226	No	0.0709	0.03	0.0166667	0.015	0	0.01	0.005	0.00654582	2.59412	0.930482	(700,750]	0.930482	0.973781
YNL280C	AMF	14	109095	110411	-1	1317	625	0	1	0	6	12	7	3	110226	No	0.0625	0	0.00333333	0	0.06	0.04	0.035	0.0022779	-1.03987	0.261174	(600,650]	0.261174	0.335946
YNL281W	AMF	14	108467	108928	1	462	654	1	4	1	3	9	7	4	110226	No	0.0654	0.01	0.0133333	0.005	0.03	0.03	0.035	0.00865801	1.08633	0.74769	(650,700]	0.74769	0.878662
YNL282W	AMF	14	107687	108274	1	588	669	3	12	3	2	3	3	0	110226	Yes	0.0669	0.03	0.04	0.015	0.02	0.01	0.015	0	1.13261	0.75632	(650,700]	0.75632	0.884665
YNL283C	AMF	14	105184	106695	-1	1512	817	0	2	0	4	21	4	15	110226	No	0.0817	0	0.00666667	0	0.04	0.07	0.02	0.00992063	1.66317	0.840663	(800,850]	0.840663	0.928804
YNL284C	AMF	14	103134	104102	-1	969	746	0	5	0	1	3	1	5	110226	No	0.0746	0	0.0166667	0	0.01	0.01	0.005	0.00515996	0.453517	0.611475	(700,750]	0.611475	0.762948
YNL286W	AMF	14	95223	96080	1	858	870	2	3	2	1	12	1	7	110226	No	0.087	0.02	0.01	0.01	0.01	0.04	0.005	0.00815851	2.29452	0.908422	(850,900]	0.908422	0.963444
YNL287W	AMF	14	91994	94801	1	2808	743	0	1	0	0	2	1	5	110226	Yes	0.0743	0	0.00333333	0	0	0.00666667	0.005	0.00178063	-1.68964	0.155823	(700,750]	0.223499	0.304779
YNL288W	AMF	14	90303	91424	1	1122	700	1	6	1	0	8	0	7	110226	No	0.07	0.01	0.02	0.005	0	0.0266667	0	0.00623886	1.39048	0.800669	(650,700]	0.800669	0.90673
YNL289W	AMF	14	87897	88736	1	840	637	1	15	1	1	6	1	8	110226	No	0.0637	0.01	0.05	0.005	0.01	0.02	0.005	0.00952381	2.0123	0.882083	(600,650]	0.882083	0.949955
YNL290W	AMF	14	86218	87240	1	1023	623	1	3	1	14	29	14	5	110226	Yes	0.0623	0.01	0.01	0.005	0.14	0.0966667	0.07	0.00488759	-0.290757	0.427819	(600,650]	0.427819	0.526401
YNL291C	AMF	14	84169	85815	-1	1647	638	0	2	0	1	3	3	7	110226	No	0.0638	0	0.00666667	0	0.01	0.01	0.015	0.00425015	-0.167629	0.458191	(600,650]	0.458191	0.573043
YNL292W	AMF	14	82806	84017	1	1212	791	1	2	1	2	5	2	3	110226	No	0.0791	0.01	0.00666667	0.005	0.02	0.0166667	0.01	0.00247525	0.138334	0.534528	(750,800]	0.534528	0.678218
YNL293W	AMF	14	80640	82541	1	1902	758	3	10	3	0	2	0	17	110226	No	0.0758	0.03	0.0333333	0.015	0	0.00666667	0	0.00893796	3.63431	0.974277	(750,800]	0.971314	0.990253
YNL296W	AMF	14	76273	76587	1	315	700	0	0	0	4	9	4	0	110226	No	0.07	0	0	0	0.04	0.03	0.02	0	-0.415936	0.39749	(650,700]	0.39749	0.492139
YNL297C	AMF	14	71673	76583	-1	4911	768	4	9	4	0	5	1	6	110226	No	0.0768	0.04	0.03	0.02	0	0.0166667	0.005	0.00122175	-1.40071	0.197704	(750,800]	0.197704	0.269803
YNL298W	AMF	14	68915	71443	1	2529	909	0	7	1	3	3	6	9	110226	No	0.0909	0	0.0233333	0.005	0.03	0.01	0.03	0.00355872	-0.861909	0.296941	(900,950]	0.296941	0.371307
YNL299W	AMF	14	66517	68445	1	1929	997	1	9	2	4	19	5	8	110226	No	0.0997	0.01	0.03	0.01	0.04	0.0633333	0.025	0.00414723	0.301944	0.574918	(950,1e+03]	0.574918	0.725748
YNL300W	AMF	14	65744	66052	1	309	991	1	6	2	2	10	2	3	110226	No	0.0991	0.01	0.02	0.01	0.02	0.0333333	0.01	0.00970874	1.85099	0.864244	(950,1e+03]	0.864244	0.940728
YNL301C	AMF	14	63570	64562	-1	993	663	0	4	1	2	14	3	8	110226	No	0.0663	0	0.0133333	0.005	0.02	0.0466667	0.015	0.00805639	1.18309	0.765503	(650,700]	0.765503	0.889627
YNL302C	AMF	14	61958	62943	-1	986	606	0	0	0	0	11	0	0	110226	No	0.0606	0	0	0	0	0.0366667	0	0	-0.716026	0.328269	(600,650]	0.328269	0.409247
YNL304W	AMF	14	60297	61550	1	1254	591	3	11	9	2	13	4	16	110226	No	0.0591	0.03	0.0366667	0.045	0.02	0.0433333	0.02	0.0127592	5.32724	0.995166	(550,600]	0.995166	0.998583
YNL308C	AMF	14	54122	55897	-1	1776	696	0	2	0	0	5	1	1	110226	Yes	0.0696	0	0.00666667	0	0	0.0166667	0.005	0.000563063	-1.40389	0.197199	(650,700]	0.197199	0.267823
YNL309W	AMF	14	52662	53924	1	1263	638	0	0	0	2	3	5	10	110226	No	0.0638	0	0	0	0.02	0.01	0.025	0.00791766	0.826452	0.695604	(600,650]	0.695604	0.837586
YNL310C	AMF	14	51907	52431	-1	525	673	0	0	1	6	11	6	4	110226	Yes	0.0673	0	0	0.005	0.06	0.0366667	0.03	0.00761905	0.670283	0.661566	(650,700]	0.661566	0.80957
YNL311C	AMF	14	49397	51688	-1	2292	653	5	11	9	1	5	1	13	110226	No	0.0653	0.05	0.0366667	0.045	0.01	0.0166667	0.005	0.0056719	4.21702	0.985472	(650,700]	0.985472	0.995641
YNL312W	AMF	14	48287	49216	1	930	706	0	1	0	4	5	4	1	110226	Yes	0.0706	0	0.00333333	0	0.04	0.0166667	0.02	0.00107527	-0.788834	0.312419	(700,750]	0.312419	0.392504
YNL313C	AMF	14	45308	48022	-1	2715	822	0	1	0	2	2	3	5	110226	Yes	0.0822	0	0.00333333	0	0.02	0.00666667	0.015	0.00184162	-1.78152	0.144115	(800,850]	0.227316	0.307663
YNL314W	AMF	14	44447	45214	1	768	815	0	1	2	2	3	2	8	110226	No	0.0815	0	0.00333333	0.01	0.02	0.01	0.01	0.0104167	1.91004	0.871024	(800,850]	0.871024	0.944397
YNL315C	AMF	14	43324	44280	-1	957	763	1	3	1	0	2	0	0	110226	No	0.0763	0.01	0.01	0.005	0	0.00666667	0	0	-0.109612	0.472624	(750,800]	0.504224	0.634304
YNL321W	AMF	14	34696	37422	1	2727	889	5	7	8	2	12	2	20	110226	No	0.0889	0.05	0.0233333	0.04	0.02	0.04	0.01	0.00733407	4.76638	0.991561	(850,900]	0.991561	0.997386
YNL324W	AMF	14	31050	31445	1	396	896	0	0	1	2	2	2	1	110226	No	0.0896	0	0	0.005	0.02	0.00666667	0.01	0.00252525	0.275248	0.568381	(850,900]	0.731391	0.864455
YNL325C	AMF	14	28739	31378	-1	2640	937	1	2	1	0	2	0	14	110226	No	0.0937	0.01	0.00666667	0.005	0	0.00666667	0	0.00530303	0.937303	0.718555	(900,950]	0.898079	0.957417
YNL328C	AMF	14	22834	23274	-1	441	890	4	7	5	1	5	1	4	110226	No	0.089	0.04	0.0233333	0.025	0.01	0.0166667	0.005	0.00907029	3.6585	0.974876	(850,900]	0.974876	0.991572
YNL329C	AMF	14	19541	22633	-1	3093	1074	4	5	4	1	2	1	8	110226	No	0.1074	0.04	0.0166667	0.02	0.01	0.00666667	0.005	0.00258649	0.892737	0.709455	(1.05e+03,1.1e+03]	0.954048	0.983719
YNL330C	AMF	14	18001	19302	-1	1302	999	0	2	0	1	3	1	5	110226	No	0.0999	0	0.00666667	0	0.01	0.01	0.005	0.00384025	0.00860283	0.502151	(950,1e+03]	0.502151	0.630952
YNL338W	AMF	14	6561	6719	1	159	438	0	0	1	4	6	4	1	110226	No	0.0438	0	0	0.005	0.04	0.02	0.02	0.00628931	0.627304	0.651878	(400,450]	0.651878	0.799249
YNR001C	AMF	14	629622	631061	-1	1440	482	0	2	0	2	10	3	15	110226	No	0.0482	0	0.00666667	0	0.02	0.0333333	0.015	0.0104167	1.87201	0.86669	(450,500]	0.86669	0.942008
YNR001W-A	AMF	14	631263	631481	1	219	503	0	0	2	4	12	6	4	110226	No	0.0503	0	0	0.01	0.04	0.04	0.03	0.0182648	2.04932	0.885879	(500,550]	0.885879	0.952324
YNR002C	AMF	14	633008	633856	-1	849	477	3	9	6	0	14	3	31	110226	No	0.0477	0.03	0.03	0.03	0	0.0466667	0.015	0.0365135	9.60547	0.999933	(450,500]	0.999933	0.999977
YNR003C	AMF	14	634344	635297	-1	954	473	0	1	0	16	24	17	5	110226	Yes	0.0473	0	0.00333333	0	0.16	0.08	0.085	0.00524109	-1.05619	0.258038	(450,500]	0.258038	0.332643
YNR005C	AMF	14	636931	637335	-1	405	534	0	0	0	1	3	1	0	110226	No	0.0534	0	0	0	0.01	0.01	0.005	0	-0.220386	0.445125	(500,550]	0.445125	0.551288
YNR006W	AMF	14	636986	638854	1	1869	533	1	3	1	0	3	1	7	110226	No	0.0533	0.01	0.01	0.005	0	0.01	0.005	0.00374532	0.334207	0.582783	(500,550]	0.582783	0.733295
YNR007C	AMF	14	639182	640114	-1	933	566	1	4	3	0	3	0	6	110226	No	0.0566	0.01	0.0133333	0.015	0	0.01	0	0.00643087	1.85692	0.864938	(550,600]	0.864938	0.941039
YNR008W	AMF	14	640396	642381	1	1986	538	0	4	0	0	3	3	21	110226	No	0.0538	0	0.0133333	0	0	0.01	0.015	0.010574	2.32922	0.911269	(500,550]	0.911269	0.964461
YNR009W	AMF	14	642690	643439	1	750	537	2	3	5	1	2	3	9	110226	No	0.0537	0.02	0.01	0.025	0.01	0.00666667	0.015	0.012	3.49299	0.970488	(500,550]	0.945066	0.979592
YNR010W	AMF	14	643744	644193	1	450	508	0	2	0	2	3	2	1	110226	No	0.0508	0	0.00666667	0	0.02	0.01	0.01	0.00222222	-0.0167351	0.495816	(500,550]	0.495816	0.623978
YNR011C	AMF	14	644320	646950	-1	2631	489	0	4	1	2	2	3	7	110226	Yes	0.0489	0	0.0133333	0.005	0.02	0.00666667	0.015	0.00266059	-1.08413	0.252724	(450,500]	0.399244	0.493837
YNR012W	AMF	14	647432	648937	1	1506	409	0	4	0	1	2	1	2	110226	No	0.0409	0	0.0133333	0	0.01	0.00666667	0.005	0.00132802	-0.900932	0.288859	(400,450]	0.654998	0.802408
YNR013C	AMF	14	649028	651712	-1	2685	598	0	6	1	1	1	2	8	110226	No	0.0598	0	0.02	0.005	0.01	0.00333333	0.01	0.00297952	-0.851049	0.299213	(550,600]	0.862577	0.939604
YNR014W	AMF	14	652465	653103	1	639	571	9	22	10	3	6	4	8	110226	No	0.0571	0.09	0.0733333	0.05	0.03	0.02	0.02	0.0125196	6.99817	0.999087	(550,600]	0.999087	0.999701
YNR015W	AMF	14	653387	654541	1	1155	520	0	6	0	0	1	2	19	110226	No	0.052	0	0.02	0	0	0.00333333	0.01	0.0164502	3.4092	0.967991	(500,550]	0.998991	0.999656
YNR016C	AMF	14	654673	661374	-1	6702	418	0	1	0	0	2	1	30	110226	Yes	0.0418	0	0.00333333	0	0	0.00666667	0.005	0.00447628	-1.26862	0.219494	(400,450]	0.170586	0.239641
YNR017W	AMF	14	662913	663581	1	669	546	0	1	0	3	40	4	1	110226	Yes	0.0546	0	0.00333333	0	0.03	0.133333	0.02	0.00149477	-0.489493	0.380013	(500,550]	0.380013	0.474172
YNR018W	AMF	14	664270	664944	1	675	469	7	11	8	1	12	1	9	110226	No	0.0469	0.07	0.0366667	0.04	0.01	0.04	0.005	0.0133333	6.32695	0.998216	(450,500]	0.998216	0.999444
YNR021W	AMF	14	668377	669591	1	1215	381	2	5	2	2	4	2	4	110226	No	0.0381	0.02	0.0166667	0.01	0.02	0.0133333	0.01	0.00329218	0.9445	0.720008	(350,400]	0.720008	0.857246
YNR022C	AMF	14	669774	670193	-1	420	361	0	0	0	3	4	3	0	110226	No	0.0361	0	0	0	0.03	0.0133333	0.015	0	-0.42709	0.394821	(350,400]	0.394821	0.488778
YNR023W	AMF	14	670418	672118	1	1701	353	0	0	0	0	4	0	4	110226	No	0.0353	0	0	0	0	0.0133333	0	0.00235156	-0.588059	0.35708	(350,400]	0.35708	0.441433
YNR027W	AMF	14	674923	675876	1	954	532	1	4	2	2	5	2	8	110226	No	0.0532	0.01	0.0133333	0.01	0.02	0.0166667	0.01	0.00838574	1.92185	0.872344	(500,550]	0.872344	0.945258
YNR028W	AMF	14	676177	677103	1	927	540	1	5	2	2	3	4	6	110226	No	0.054	0.01	0.0166667	0.01	0.02	0.01	0.02	0.00647249	1.27081	0.780882	(500,550]	0.780882	0.895936
YNR029C	AMF	14	677199	678488	-1	1290	530	0	3	0	2	4	3	4	110226	No	0.053	0	0.01	0	0.02	0.0133333	0.015	0.00310078	-0.396721	0.4021	(500,550]	0.4021	0.498646
YNR032C-A	AMF	14	687243	687464	-1	222	347	1	4	1	1	3	1	0	110226	No	0.0347	0.01	0.0133333	0.005	0.01	0.01	0.005	0	0.542774	0.632457	(300,350]	0.632457	0.783824
YNR032W	AMF	14	686010	687116	1	1107	316	0	2	0	1	1	3	12	110226	No	0.0316	0	0.00666667	0	0.01	0.00333333	0.015	0.0108401	1.74479	0.851295	(300,350]	0.877344	0.947191
YNR033W	AMF	14	687635	689998	1	2364	358	2	3	3	5	14	6	23	110226	No	0.0358	0.02	0.01	0.015	0.05	0.0466667	0.03	0.00972927	3.28941	0.964064	(350,400]	0.964064	0.987496
YNR034W	AMF	14	690321	691286	1	966	295	0	12	2	0	4	0	3	110226	No	0.0295	0	0.04	0.01	0	0.0133333	0	0.00310559	0.479249	0.61757	(250,300]	0.61757	0.770115
YNR035C	AMF	14	693019	694047	-1	1029	259	2	3	2	1	1	1	0	110226	Yes	0.0259	0.02	0.01	0.01	0.01	0.00333333	0.005	0	0.298283	0.574023	(250,300]	0.399946	0.494764
YNR036C	AMF	14	694361	694822	-1	462	302	0	3	0	0	3	0	0	110226	No	0.0302	0	0.01	0	0	0.01	0	0	-0.182684	0.454456	(300,350]	0.454456	0.566265
YNR037C	AMF	14	695052	695327	-1	276	343	0	0	0	3	3	3	0	110226	No	0.0343	0	0	0	0.03	0.01	0.015	0	-0.280523	0.430326	(300,350]	0.430326	0.53077
YNR038W	AMF	14	695595	697484	1	1890	331	0	0	0	3	8	3	3	110226	Yes	0.0331	0	0	0	0.03	0.0266667	0.015	0.0015873	-1.29567	0.214894	(300,350]	0.214894	0.291323
YNR039C	AMF	14	697614	699431	-1	1818	434	2	4	3	2	4	4	14	110226	No	0.0434	0.02	0.0133333	0.015	0.02	0.0133333	0.02	0.00770077	2.37322	0.914762	(400,450]	0.914762	0.965858
YNR040W	AMF	14	699690	700460	1	771	534	1	4	1	3	4	5	4	110226	No	0.0534	0.01	0.0133333	0.005	0.03	0.0133333	0.025	0.00518807	0.68461	0.664767	(500,550]	0.664767	0.812374
YNR041C	AMF	14	700541	701659	-1	1119	524	0	0	0	4	5	5	1	110226	No	0.0524	0	0	0	0.04	0.0166667	0.025	0.000893655	-1.09151	0.251335	(500,550]	0.251335	0.32571
YNR043W	AMF	14	701895	703085	1	1191	461	0	0	0	1	10	1	1	110226	Yes	0.0461	0	0	0	0.01	0.0333333	0.005	0.000839631	-0.786255	0.312973	(450,500]	0.312973	0.392927
YNR045W	AMF	14	706139	707608	1	1470	251	0	1	0	5	5	6	2	110226	No	0.0251	0	0.00333333	0	0.05	0.0166667	0.03	0.00136054	-1.34027	0.207466	(250,300]	0.207466	0.282305
YNR046W	AMF	14	707788	708195	1	408	260	0	6	0	2	18	3	1	110226	Yes	0.026	0	0.02	0	0.02	0.06	0.015	0.00245098	-0.0513344	0.487169	(250,300]	0.487169	0.613339
YNR048W	AMF	14	711630	712811	1	1182	349	0	3	0	1	3	3	7	110226	No	0.0349	0	0.01	0	0.01	0.01	0.015	0.00592217	0.43993	0.608242	(300,350]	0.608242	0.758977
YNR049C	AMF	14	713023	713655	-1	633	338	3	3	4	2	5	2	5	110226	No	0.0338	0.03	0.01	0.02	0.02	0.0166667	0.01	0.00789889	2.86311	0.945993	(300,350]	0.945993	0.980067
YNR050C	AMF	14	714048	715388	-1	1341	374	2	18	2	2	2	4	6	110226	No	0.0374	0.02	0.06	0.01	0.02	0.00666667	0.02	0.00447427	1.05318	0.741385	(350,400]	0.880664	0.949156
YNR052C	AMF	14	719346	720647	-1	1302	477	0	0	1	0	0	2	5	110226	No	0.0477	0	0	0.005	0	0	0.01	0.00384025	0.12557	0.531351	(450,500]	0.529215	0.670247
YNR053C	AMF	14	721120	723112	-1	1993	454	1	6	1	3	3	3	2	110226	Yes	0.0454	0.01	0.02	0.005	0.03	0.01	0.015	0.00100351	-1.03721	0.261688	(450,500]	0.261688	0.337073
YNR054C	AMF	14	723356	724306	-1	951	431	0	0	0	3	4	5	5	110226	Yes	0.0431	0	0	0	0.03	0.0133333	0.025	0.00525762	0.0968085	0.524183	(400,450]	0.524183	0.662913
YNR055C	AMF	14	728426	730186	-1	1761	337	0	0	2	1	2	1	13	110226	No	0.0337	0	0	0.01	0.01	0.00666667	0.005	0.00738217	1.58497	0.829908	(300,350]	0.932184	0.974258
YNR056C	AMF	14	731618	733303	-1	1686	406	0	2	0	1	3	1	16	110226	No	0.0406	0	0.00666667	0	0.01	0.01	0.005	0.00948992	1.90536	0.870497	(400,450]	0.870497	0.943893
YNR057C	AMF	14	733356	734069	-1	714	347	0	2	4	0	1	1	28	110226	No	0.0347	0	0.00666667	0.02	0	0.00333333	0.005	0.0392157	8.13314	0.999706	(300,350]	0.999282	0.999769
YNR058W	AMF	14	734291	735733	1	1443	301	2	4	2	1	4	1	7	110226	No	0.0301	0.02	0.0133333	0.01	0.01	0.0133333	0.005	0.004851	1.43349	0.807444	(300,350]	0.807444	0.911202
YNR059W	AMF	14	736803	738545	1	1743	311	0	12	1	0	8	0	5	110226	No	0.0311	0	0.04	0.005	0	0.0266667	0	0.00286862	-0.209881	0.447722	(300,350]	0.447722	0.556383
YNR060W	AMF	14	739951	742110	1	2160	334	0	3	1	0	2	0	9	110226	No	0.0334	0	0.01	0.005	0	0.00666667	0	0.00416667	0.136799	0.534147	(300,350]	0.853281	0.934645
YNR065C	AMF	14	750350	753700	-1	3351	302	0	0	0	1	5	1	14	110226	No	0.0302	0	0	0	0.01	0.0166667	0.005	0.00417786	-0.549344	0.366017	(300,350]	0.366017	0.454934
YNR070W	AMF	14	765375	769376	1	4002	396	0	0	0	0	3	1	8	110226	No	0.0396	0	0	0	0	0.01	0.005	0.001999	-2.38724	0.0841513	(350,400]	0.0841513	0.138115
YNR071C	AMF	14	770440	771468	-1	1029	541	0	7	0	0	0	5	17	110226	No	0.0541	0	0.0233333	0	0	0	0.025	0.0165209	2.92253	0.948949	(500,550]	0.892868	0.955324
YNR072W	AMF	14	772657	774351	1	1695	504	0	0	1	5	20	6	10	110226	No	0.0504	0	0	0.005	0.05	0.0666667	0.03	0.00589971	0.341669	0.584596	(500,550]	0.584596	0.736398
YNR073C	AMF	14	774792	776300	-1	1509	423	1	7	1	0	15	0	9	110226	No	0.0423	0.01	0.0233333	0.005	0	0.05	0	0.00596421	1.30797	0.787173	(400,450]	0.787173	0.898841
YNR074C	AMF	14	777602	778738	-1	1137	390	0	4	1	0	2	0	9	110226	No	0.039	0	0.0133333	0.005	0	0.00666667	0	0.00791557	1.47909	0.814435	(350,400]	0.68224	0.824205
YNR075C-A	AMF	14	781511	781603	-1	93	518	2	2	6	4	4	9	4	110226	No	0.0518	0.02	0.00666667	0.03	0.04	0.0133333	0.045	0.0430108	5.45676	0.995751	(500,550]	0.995751	0.998789
YOL001W	AMF	15	325249	326130	1	882	453	0	4	1	2	7	3	5	110226	No	0.0453	0	0.0133333	0.005	0.02	0.0233333	0.015	0.00566893	0.60419	0.646614	(450,500]	0.646614	0.793647
YOL002C	AMF	15	323411	324364	-1	954	495	0	4	3	0	3	0	7	110226	No	0.0495	0	0.0133333	0.015	0	0.01	0	0.00733753	1.71086	0.846948	(450,500]	0.846948	0.932188
YOL003C	AMF	15	321858	322994	-1	1137	550	6	8	8	2	5	3	14	110226	No	0.055	0.06	0.0266667	0.04	0.02	0.0166667	0.015	0.0123131	6.05274	0.997654	(500,550]	0.997654	0.999288
YOL004W	AMF	15	316938	321548	1	4611	422	0	1	0	0	5	0	5	110226	No	0.0422	0	0.00333333	0	0	0.0166667	0	0.00108436	-3.48498	0.0297426	(400,450]	0.0297426	0.075152
YOL005C	AMF	15	315813	316175	-1	363	400	0	1	0	4	6	4	1	110226	Yes	0.04	0	0.00333333	0	0.04	0.02	0.02	0.00275482	-0.0768508	0.480797	(350,400]	0.480797	0.602473
YOL006C	AMF	15	313078	315387	-1	2310	425	0	0	0	1	7	1	3	110226	No	0.0425	0	0	0	0.01	0.0233333	0.005	0.0012987	-1.5549	0.174379	(400,450]	0.174379	0.24415
YOL007C	AMF	15	311342	312367	-1	1026	458	0	4	0	2	4	7	10	110226	No	0.0458	0	0.0133333	0	0.02	0.0133333	0.035	0.00974659	1.02311	0.735578	(450,500]	0.735578	0.867191
YOL008W	AMF	15	310312	310935	1	624	468	0	1	0	0	2	0	2	110226	No	0.0468	0	0.00333333	0	0	0.00666667	0	0.00320513	0.243249	0.560514	(450,500]	0.502719	0.632115
YOL009C	AMF	15	309324	310139	-1	816	513	0	2	1	1	2	1	2	110226	No	0.0513	0	0.00666667	0.005	0.01	0.00666667	0.005	0.00245098	0.104233	0.526035	(500,550]	0.740153	0.870808
YOL010W	AMF	15	307938	309041	1	1104	609	0	5	1	0	2	1	3	110226	Yes	0.0609	0	0.0166667	0.005	0	0.00666667	0.005	0.00271739	-0.000789029	0.499803	(600,650]	0.474167	0.594311
YOL011W	AMF	15	305349	307409	1	2061	615	1	4	2	1	3	2	11	110226	No	0.0615	0.01	0.0133333	0.01	0.01	0.01	0.01	0.00533721	1.05046	0.740864	(600,650]	0.740864	0.871685
YOL012C	AMF	15	303579	303983	-1	405	518	0	2	0	1	7	1	0	110226	No	0.0518	0	0.00666667	0	0.01	0.0233333	0.005	0	-0.220386	0.445125	(500,550]	0.445125	0.551288
YOL013C	AMF	15	301380	303035	-1	1656	645	0	9	0	8	14	8	6	110226	No	0.0645	0	0.03	0	0.08	0.0466667	0.04	0.00362319	-0.872447	0.294745	(600,650]	0.294745	0.369234
YOL013W-A	AMF	15	301047	301238	1	192	668	0	0	2	12	12	12	2	110226	No	0.0668	0	0	0.01	0.12	0.04	0.06	0.0104167	0.538817	0.631537	(650,700]	0.631537	0.782474
YOL013W-B	AMF	15	300690	300980	1	291	650	0	1	0	0	6	0	0	110226	No	0.065	0	0.00333333	0	0	0.02	0	0	-0.00863559	0.497841	(600,650]	0.497841	0.625379
YOL016C	AMF	15	294777	296120	-1	1344	625	0	8	1	0	2	0	10	110226	No	0.0625	0	0.0266667	0.005	0	0.00666667	0	0.00744048	1.39696	0.801702	(600,650]	0.920915	0.969153
YOL019W-A	AMF	15	288420	288572	1	153	692	10	12	19	1	3	10	13	110226	No	0.0692	0.1	0.04	0.095	0.01	0.01	0.05	0.0849673	15.8483	1	(650,700]	1	1
YOL020W	AMF	15	286172	287950	1	1779	718	2	32	2	3	10	6	20	110226	No	0.0718	0.02	0.106667	0.01	0.03	0.0333333	0.03	0.0112423	3.2935	0.964205	(700,750]	0.964205	0.98754
YOL021C	AMF	15	282421	285426	-1	3006	587	1	1	1	1	3	1	4	110226	Yes	0.0587	0.01	0.00333333	0.005	0.01	0.01	0.005	0.00133067	-1.51713	0.179885	(550,600]	0.179885	0.250079
YOL022C	AMF	15	280272	281498	-1	1227	680	0	0	0	0	4	2	3	110226	Yes	0.068	0	0	0	0	0.0133333	0.01	0.00244499	-0.456261	0.387873	(650,700]	0.387873	0.481428
YOL023W	AMF	15	278056	280086	1	2031	615	0	2	0	4	6	4	1	110226	No	0.0615	0	0.00666667	0	0.04	0.02	0.02	0.000492368	-1.95627	0.123871	(600,650]	0.123871	0.185101
YOL024W	AMF	15	277086	277604	1	519	609	0	2	0	1	2	1	1	110226	No	0.0609	0	0.00666667	0	0.01	0.00666667	0.005	0.00192678	-0.014972	0.496257	(600,650]	0.809483	0.912114
YOL025W	AMF	15	274957	276939	1	1983	443	2	2	2	1	2	2	6	110226	No	0.0443	0.02	0.00666667	0.01	0.01	0.00666667	0.01	0.00302572	0.474848	0.616531	(400,450]	0.901406	0.959805
YOL026C	AMF	15	274012	274353	-1	342	519	0	0	0	9	12	10	1	110226	Yes	0.0519	0	0	0	0.09	0.04	0.05	0.00292398	-0.616201	0.350646	(500,550]	0.350646	0.432979
YOL027C	AMF	15	272003	273724	-1	1722	598	1	12	1	0	7	2	3	110226	No	0.0598	0.01	0.04	0.005	0	0.0233333	0.01	0.00174216	-0.439628	0.39183	(550,600]	0.39183	0.484924
YOL032W	AMF	15	265429	266169	1	741	645	0	7	1	0	3	0	5	110226	No	0.0645	0	0.0233333	0.005	0	0.01	0	0.00674764	1.12148	0.754264	(600,650]	0.754264	0.883763
YOL033W	AMF	15	263475	265085	1	1611	662	0	0	0	2	8	3	1	110226	No	0.0662	0	0	0	0.02	0.0266667	0.015	0.000620732	-1.42276	0.19423	(650,700]	0.19423	0.265179
YOL036W	AMF	15	256745	259030	1	2286	736	0	0	0	2	13	2	8	110226	No	0.0736	0	0	0	0.02	0.0433333	0.01	0.00349956	-0.615859	0.350724	(700,750]	0.350724	0.433309
YOL038W	AMF	15	255337	256101	1	765	832	1	6	2	5	9	5	1	110226	Yes	0.0832	0.01	0.02	0.01	0.05	0.03	0.025	0.00130719	0.0915969	0.522883	(800,850]	0.522883	0.661282
YOL040C	AMF	15	253149	253577	-1	429	756	0	0	1	0	1	0	1	110226	Yes	0.0756	0	0	0.005	0	0.00333333	0	0.002331	0.417497	0.602884	(750,800]	0.449846	0.558621
YOL041C	AMF	15	251267	252646	-1	1380	750	2	2	3	0	4	2	7	110226	No	0.075	0.02	0.00666667	0.015	0	0.0133333	0.01	0.00507246	1.63236	0.836493	(700,750]	0.836493	0.927355
YOL042W	AMF	15	249825	250916	1	1092	618	0	7	0	0	4	0	6	110226	No	0.0618	0	0.0233333	0	0	0.0133333	0	0.00549451	0.617627	0.649679	(600,650]	0.649679	0.796767
YOL043C	AMF	15	248392	249534	-1	1143	606	2	7	2	0	1	0	4	110226	No	0.0606	0.02	0.0233333	0.01	0	0.00333333	0	0.00349956	1.22587	0.773095	(600,650]	0.914402	0.96573
YOL044W	AMF	15	247150	248301	1	1152	655	0	4	0	0	0	1	1	110226	No	0.0655	0	0.0133333	0	0	0	0.005	0.000868056	-0.744277	0.32207	(650,700]	0.405823	0.502592
YOL045W	AMF	15	243497	246802	1	3306	584	0	0	0	1	5	1	10	110226	No	0.0584	0	0	0	0.01	0.0166667	0.005	0.0030248	-1.26301	0.220456	(550,600]	0.220456	0.296127
YOL046C	AMF	15	243466	244140	-1	675	582	0	1	1	0	0	0	3	110226	No	0.0582	0	0.00333333	0.005	0	0	0	0.00444444	0.670266	0.661563	(550,600]	0.60171	0.752179
YOL047C	AMF	15	241614	242747	-1	1134	565	0	2	1	0	6	0	6	110226	No	0.0565	0	0.00666667	0.005	0	0.02	0	0.00529101	0.771222	0.683785	(550,600]	0.683785	0.826304
YOL048C	AMF	15	240204	241310	-1	1107	555	1	6	1	0	1	1	3	110226	No	0.0555	0.01	0.02	0.005	0	0.00333333	0.005	0.00271003	0.359778	0.588987	(550,600]	0.830548	0.923493
YOL051W	AMF	15	234940	238185	1	3246	753	2	11	3	1	3	1	8	110226	No	0.0753	0.02	0.0366667	0.015	0.01	0.01	0.005	0.00246457	-0.21389	0.446731	(750,800]	0.446731	0.554952
YOL052C	AMF	15	232446	233636	-1	1191	794	1	19	1	5	13	8	23	110226	No	0.0794	0.01	0.0633333	0.005	0.05	0.0433333	0.04	0.0193115	4.27179	0.986235	(750,800]	0.986235	0.995856
YOL054W	AMF	15	228614	229834	1	1221	765	0	12	0	3	9	3	11	110226	No	0.0765	0	0.04	0	0.03	0.03	0.015	0.00900901	1.315	0.788348	(750,800]	0.788348	0.899708
YOL055C	AMF	15	224420	226075	-1	1656	851	0	8	0	3	3	3	12	110226	No	0.0851	0	0.0266667	0	0.03	0.01	0.015	0.00724638	0.897414	0.710418	(850,900]	0.710418	0.850285
YOL056W	AMF	15	223268	224179	1	912	804	0	4	0	0	3	0	4	110226	No	0.0804	0	0.0133333	0	0	0.01	0	0.00438596	0.378378	0.593482	(800,850]	0.593482	0.745469
YOL057W	AMF	15	220767	222902	1	2136	703	5	14	5	2	4	2	5	110226	No	0.0703	0.05	0.0466667	0.025	0.02	0.0133333	0.01	0.00234082	1.82809	0.861534	(700,750]	0.861534	0.938732
YOL058W	AMF	15	219211	220473	1	1263	635	8	15	9	5	14	7	23	110226	No	0.0635	0.08	0.05	0.045	0.05	0.0466667	0.035	0.0182106	8.45679	0.999788	(600,650]	0.999788	0.999936
YOL059W	AMF	15	217126	218448	1	1323	682	0	4	5	2	14	2	17	110226	No	0.0682	0	0.0133333	0.025	0.02	0.0466667	0.01	0.0128496	3.67905	0.975375	(650,700]	0.975375	0.991776
YOL060C	AMF	15	214017	216137	-1	2121	710	2	5	5	0	5	0	19	110226	No	0.071	0.02	0.0166667	0.025	0	0.0166667	0	0.00895804	3.80762	0.978281	(700,750]	0.978281	0.99263
YOL061W	AMF	15	212244	213734	1	1491	691	1	9	1	4	5	4	11	110226	No	0.0691	0.01	0.03	0.005	0.04	0.0166667	0.02	0.0073776	1.39035	0.800649	(650,700]	0.800649	0.906618
YOL062C	AMF	15	210520	211995	-1	1476	641	8	9	9	0	1	0	4	110226	No	0.0641	0.08	0.03	0.045	0	0.00333333	0	0.00271003	4.4976	0.988987	(600,650]	0.928128	0.972905
YOL063C	AMF	15	207392	210265	-1	2874	666	1	1	2	2	3	2	6	110226	No	0.0666	0.01	0.00333333	0.01	0.02	0.01	0.01	0.00208768	-0.871577	0.294926	(650,700]	0.294926	0.369592
YOL064C	AMF	15	206103	207176	-1	1074	640	1	3	1	6	6	7	4	110226	No	0.064	0.01	0.01	0.005	0.06	0.02	0.035	0.00372439	0.0672337	0.516802	(600,650]	0.516802	0.652289
YOL065C	AMF	15	204731	205885	-1	1155	632	0	7	0	0	2	1	7	110226	No	0.0632	0	0.0233333	0	0	0.00666667	0.005	0.00606061	0.669965	0.661495	(600,650]	0.677656	0.821642
YOL066C	AMF	15	202696	204471	-1	1776	677	0	2	0	5	9	5	4	110226	Yes	0.0677	0	0.00666667	0	0.05	0.03	0.025	0.00225225	-1.15096	0.240314	(650,700]	0.240314	0.316791
YOL067C	AMF	15	201985	202518	-1	534	688	5	9	5	7	11	7	1	110226	No	0.0688	0.05	0.03	0.025	0.07	0.0366667	0.035	0.00187266	2.27559	0.906835	(650,700]	0.906835	0.962814
YOL069W	AMF	15	198942	200297	1	1356	689	0	4	0	0	3	0	3	110226	Yes	0.0689	0	0.0133333	0	0	0.01	0	0.00221239	-0.414803	0.397761	(650,700]	0.397761	0.492671
YOL072W	AMF	15	194970	196337	1	1368	763	1	4	1	0	1	0	2	110226	No	0.0763	0.01	0.0133333	0.005	0	0.00333333	0	0.00146199	-0.0770985	0.480735	(750,800]	0.580882	0.73149
YOL073C	AMF	15	193832	194800	-1	969	805	1	2	1	0	4	3	6	110226	No	0.0805	0.01	0.00666667	0.005	0	0.0133333	0.015	0.00619195	1.08857	0.748112	(800,850]	0.748112	0.879512
YOL077C	AMF	15	185848	186723	-1	876	564	0	1	0	1	2	2	2	110226	Yes	0.0564	0	0.00333333	0	0.01	0.00666667	0.01	0.00228311	-0.278722	0.430767	(550,600]	0.612863	0.765241
YOL077W-A	AMF	15	185438	185644	1	207	556	3	18	8	0	2	1	6	110226	No	0.0556	0.03	0.06	0.04	0	0.00666667	0.005	0.0289855	6.10322	0.997769	(550,600]	0.991699	0.997469
YOL078W	AMF	15	181682	185212	1	3531	614	0	5	0	12	21	13	9	110226	Yes	0.0614	0	0.0166667	0	0.12	0.07	0.065	0.00254885	-2.84558	0.0549102	(600,650]	0.0549102	0.106292
YOL082W	AMF	15	168727	169974	1	1248	727	0	9	2	1	11	2	6	110226	No	0.0727	0	0.03	0.01	0.01	0.0366667	0.01	0.00480769	0.637627	0.654217	(700,750]	0.654217	0.801936
YOL083W	AMF	15	165714	166952	1	1239	886	2	17	3	1	2	1	3	110226	No	0.0886	0.02	0.0566667	0.015	0.01	0.00666667	0.005	0.00242131	0.991822	0.729448	(850,900]	0.983972	0.995104
YOL084W	AMF	15	162356	165331	1	2976	869	1	5	1	1	16	3	32	110226	No	0.0869	0.01	0.0166667	0.005	0.01	0.0533333	0.015	0.0107527	3.74673	0.976949	(850,900]	0.976949	0.992149
YOL085C	AMF	15	161673	162014	-1	342	855	0	5	2	1	13	6	13	110226	No	0.0855	0	0.0166667	0.01	0.01	0.0433333	0.03	0.0380117	5.01034	0.993376	(850,900]	0.993376	0.99802
YOL085W-A	AMF	15	161579	161791	1	213	845	0	19	1	4	7	10	7	110226	No	0.0845	0	0.0633333	0.005	0.04	0.0233333	0.05	0.0328638	3.13238	0.958209	(800,850]	0.958209	0.985432
YOL086C	AMF	15	159548	160594	-1	1047	776	0	6	0	1	5	1	7	110226	No	0.0776	0	0.02	0	0.01	0.0166667	0.005	0.00668577	0.830093	0.696375	(750,800]	0.696375	0.838752
YOL086W-A	AMF	15	159173	159445	1	273	817	4	15	4	1	1	2	4	110226	No	0.0817	0.04	0.05	0.02	0.01	0.00333333	0.01	0.014652	3.96932	0.981464	(800,850]	0.999744	0.999923
YOL088C	AMF	15	153912	154745	-1	834	574	0	1	0	0	0	0	3	110226	No	0.0574	0	0.00333333	0	0	0	0	0.00359712	0.227703	0.556681	(550,600]	0.612481	0.764452
YOL089C	AMF	15	150398	153490	-1	3093	789	0	0	1	1	2	2	16	110226	No	0.0789	0	0	0.005	0.01	0.00666667	0.01	0.00517297	0.243573	0.560594	(750,800]	0.378379	0.471316
YOL090W	AMF	15	147382	150276	1	2895	702	0	0	0	1	2	1	8	110226	No	0.0702	0	0	0	0.01	0.00666667	0.005	0.00276339	-1.19912	0.231632	(700,750]	0.638882	0.788999
YOL095C	AMF	15	139227	141347	-1	2121	736	0	0	0	1	2	1	3	110226	No	0.0736	0	0	0	0.01	0.00666667	0.005	0.00141443	-1.35324	0.205341	(700,750]	0.288675	0.364713
YOL097C	AMF	15	136527	137825	-1	1299	828	0	1	0	1	11	1	1	110226	Yes	0.0828	0	0.00333333	0	0.01	0.0366667	0.005	0.000769823	-0.901786	0.288684	(800,850]	0.288684	0.365105
YOL097W-A	AMF	15	136220	136405	1	186	846	0	6	3	5	5	10	6	110226	No	0.0846	0	0.02	0.015	0.05	0.0166667	0.05	0.0322581	3.36986	0.966749	(800,850]	0.966749	0.988637
YOL098C	AMF	15	132725	135838	-1	3114	830	1	7	3	0	0	0	11	110226	No	0.083	0.01	0.0233333	0.015	0	0	0	0.00353243	0.237881	0.559191	(800,850]	0.897884	0.957261
YOL100W	AMF	15	129237	132482	1	3246	737	0	6	1	0	0	0	8	110226	No	0.0737	0	0.02	0.005	0	0	0	0.00246457	-1.27197	0.218921	(700,750]	0.666198	0.813926
YOL101C	AMF	15	126982	127920	-1	939	656	3	7	3	0	2	0	2	110226	No	0.0656	0.03	0.0233333	0.015	0	0.00666667	0	0.00212993	1.56698	0.827353	(650,700]	0.68429	0.827225
YOL104C	AMF	15	116396	117454	-1	1059	648	5	7	5	1	7	1	3	110226	No	0.0648	0.05	0.0233333	0.025	0.01	0.0233333	0.005	0.00283286	2.72609	0.938549	(600,650]	0.938549	0.976901
YOL105C	AMF	15	114138	115808	-1	1671	846	0	8	0	0	8	0	8	110226	No	0.0846	0	0.0266667	0	0	0.0266667	0	0.00478755	0.304972	0.575657	(800,850]	0.575657	0.726479
YOL106W	AMF	15	113226	113579	1	354	858	1	4	3	0	5	0	8	110226	No	0.0858	0.01	0.0133333	0.015	0	0.0166667	0	0.0225989	4.07803	0.983341	(850,900]	0.983341	0.994698
YOL107W	AMF	15	112102	113130	1	1029	829	5	12	5	2	9	3	10	110226	No	0.0829	0.05	0.04	0.025	0.02	0.03	0.015	0.00971817	4.28513	0.986415	(800,850]	0.986415	0.995955
YOL108C	AMF	15	111431	111886	-1	456	743	6	12	6	0	4	0	0	110226	No	0.0743	0.06	0.04	0.03	0	0.0133333	0	0	3.28481	0.963904	(700,750]	0.963904	0.987377
YOL109W	AMF	15	110297	110638	1	342	662	1	8	1	0	5	0	2	110226	No	0.0662	0.01	0.0266667	0.005	0	0.0166667	0	0.00584795	1.3194	0.789082	(650,700]	0.789082	0.900345
YOL110W	AMF	15	109176	109889	1	714	626	6	11	13	8	14	16	60	110226	No	0.0626	0.06	0.0366667	0.065	0.08	0.0466667	0.08	0.0840336	19.7309	1	(600,650]	1	1
YOL111C	AMF	15	108258	108896	-1	639	658	1	12	2	3	6	6	11	110226	No	0.0658	0.01	0.04	0.01	0.03	0.02	0.03	0.0172144	3.06872	0.955584	(650,700]	0.955584	0.984647
YOL112W	AMF	15	106710	108188	1	1479	775	0	1	1	3	9	6	15	110226	No	0.0775	0	0.00333333	0.005	0.03	0.03	0.03	0.010142	1.73579	0.850151	(750,800]	0.850151	0.933676
YOL113W	AMF	15	104326	106293	1	1968	787	0	10	2	11	12	12	12	110226	No	0.0787	0	0.0333333	0.01	0.11	0.04	0.06	0.00609756	0.0515051	0.512873	(750,800]	0.512873	0.646991
YOL114C	AMF	15	103317	103925	-1	609	754	1	12	3	1	3	1	6	110226	No	0.0754	0.01	0.04	0.015	0.01	0.01	0.005	0.00985222	2.36573	0.914176	(750,800]	0.914176	0.965638
YOL116W	AMF	15	99809	100957	1	1149	684	2	11	3	0	0	1	21	110226	No	0.0684	0.02	0.0366667	0.015	0	0	0.005	0.0182768	5.35762	0.99531	(650,700]	0.897802	0.957189
YOL117W	AMF	15	97551	99488	1	1938	843	2	9	3	1	9	2	12	110226	No	0.0843	0.02	0.03	0.015	0.01	0.03	0.01	0.00619195	1.98791	0.879522	(800,850]	0.879522	0.948215
YOL118C	AMF	15	96608	96916	-1	309	859	4	7	4	4	9	15	13	110226	No	0.0859	0.04	0.0233333	0.02	0.04	0.03	0.075	0.0420712	6.39068	0.998326	(850,900]	0.998326	0.999459
YOL119C	AMF	15	94856	96361	-1	1506	859	2	11	5	1	11	2	16	110226	No	0.0859	0.02	0.0366667	0.025	0.01	0.0366667	0.01	0.0106242	3.87578	0.979683	(850,900]	0.979683	0.993059
YOL120C	AMF	15	93395	94402	-1	1008	765	2	3	2	3	23	3	1	110226	Yes	0.0765	0.02	0.01	0.01	0.03	0.0766667	0.015	0.000992063	0.374607	0.592572	(750,800]	0.592572	0.744135
YOL121C	AMF	15	92026	92850	-1	825	736	3	10	3	4	11	4	0	110226	No	0.0736	0.03	0.0333333	0.015	0.04	0.0366667	0.02	0	0.795663	0.689046	(700,750]	0.689046	0.832827
YOL122C	AMF	15	89692	91419	-1	1728	733	0	2	1	2	4	3	20	110226	No	0.0733	0	0.00666667	0.005	0.02	0.0133333	0.015	0.0115741	2.7181	0.938086	(700,750]	0.938086	0.976699
YOL123W	AMF	15	87844	89448	1	1605	641	0	0	0	1	4	2	3	110226	Yes	0.0641	0	0	0	0.01	0.0133333	0.01	0.00186916	-0.887241	0.29168	(600,650]	0.29168	0.36774
YOL124C	AMF	15	85456	86757	-1	1302	629	11	16	11	1	3	2	8	110226	No	0.0629	0.11	0.0533333	0.055	0.01	0.01	0.01	0.00614439	6.94394	0.999036	(600,650]	0.999036	0.999679
YOL125W	AMF	15	83834	85264	1	1431	689	5	6	5	0	2	2	12	110226	No	0.0689	0.05	0.02	0.025	0	0.00666667	0.01	0.00838574	4.19812	0.985199	(650,700]	0.932237	0.974311
YOL126C	AMF	15	81787	82920	-1	1134	764	8	29	8	2	8	3	17	110226	No	0.0764	0.08	0.0966667	0.04	0.02	0.0266667	0.015	0.0149912	7.49943	0.999447	(750,800]	0.999447	0.999822
YOL127W	AMF	15	80348	81190	1	843	771	0	0	0	0	7	0	0	110226	Yes	0.0771	0	0	0	0	0.0233333	0	0	-0.570477	0.361127	(750,800]	0.361127	0.448211
YOL128C	AMF	15	78352	79479	-1	1128	682	8	10	9	1	3	1	11	110226	No	0.0682	0.08	0.0333333	0.045	0.01	0.01	0.005	0.00975177	6.4886	0.998482	(650,700]	0.998482	0.999503
YOL129W	AMF	15	77560	78114	1	555	656	6	16	7	0	2	1	7	110226	No	0.0656	0.06	0.0533333	0.035	0	0.00666667	0.005	0.0126126	5.48088	0.995852	(650,700]	0.999726	0.999916
YOL130W	AMF	15	74400	76979	1	2580	751	0	1	0	3	3	3	2	110226	Yes	0.0751	0	0.00333333	0	0.03	0.01	0.015	0.000775194	-2.22991	0.0970965	(750,800]	0.0970965	0.151481
YOL131W	AMF	15	73031	73357	1	327	841	0	4	0	0	7	0	2	110226	No	0.0841	0	0.0133333	0	0	0.0233333	0	0.00611621	0.779314	0.685532	(800,850]	0.685532	0.829605
YOL132W	AMF	15	71300	72715	1	1416	778	0	1	3	2	4	2	10	110226	No	0.0778	0	0.00333333	0.015	0.02	0.0133333	0.01	0.00706215	1.52724	0.821601	(750,800]	0.821601	0.919397
YOL133W	AMF	15	70325	70690	1	366	793	2	6	2	1	2	1	0	110226	Yes	0.0793	0.02	0.02	0.01	0.01	0.00666667	0.005	0	0.973104	0.725738	(750,800]	0.576391	0.727781
YOL135C	AMF	15	69376	70044	-1	669	869	1	6	2	7	11	11	6	110226	Yes	0.0869	0.01	0.02	0.01	0.07	0.0366667	0.055	0.00896861	1.06383	0.743423	(850,900]	0.743423	0.874195
YOL137W	AMF	15	65621	67114	1	1494	996	1	10	3	0	5	0	11	110226	No	0.0996	0.01	0.0333333	0.015	0	0.0166667	0	0.00736278	2.19435	0.899741	(950,1e+03]	0.899741	0.958706
YOL138C	AMF	15	61325	65350	-1	4026	626	2	10	2	4	6	4	11	110226	No	0.0626	0.02	0.0333333	0.01	0.04	0.02	0.02	0.00273224	-0.985984	0.271706	(600,650]	0.271706	0.346724
YOL139C	AMF	15	60383	61024	-1	642	597	1	6	1	0	5	0	0	110226	Yes	0.0597	0.01	0.02	0.005	0	0.0166667	0	0	0.211004	0.552556	(550,600]	0.552556	0.702764
YOL140W	AMF	15	58759	60030	1	1272	642	4	17	8	1	5	1	18	110226	No	0.0642	0.04	0.0566667	0.04	0.01	0.0166667	0.005	0.0141509	6.1928	0.99796	(600,650]	0.99796	0.999379
YOL141W	AMF	15	56452	58539	1	2088	623	2	4	2	8	13	14	21	110226	No	0.0623	0.02	0.0133333	0.01	0.08	0.0433333	0.07	0.0100575	2.28482	0.907612	(600,650]	0.907612	0.963084
YOL142W	AMF	15	55558	56280	1	723	620	0	2	0	2	4	2	1	110226	No	0.062	0	0.00666667	0	0.02	0.0133333	0.01	0.00138313	-0.361985	0.410479	(600,650]	0.410479	0.507625
YOL147C	AMF	15	47933	48643	-1	711	739	0	1	0	0	3	5	10	110226	No	0.0739	0	0.00333333	0	0	0.01	0.025	0.0140647	1.88192	0.867832	(700,750]	0.867832	0.942672
YOL156W	AMF	15	25273	26976	1	1704	962	0	3	0	2	6	2	5	110226	No	0.0962	0	0.01	0	0.02	0.02	0.01	0.00293427	-0.569035	0.361459	(950,1e+03]	0.361459	0.448932
YOL157C	AMF	15	22525	24294	-1	1770	905	0	5	0	2	7	3	3	110226	No	0.0905	0	0.0166667	0	0.02	0.0233333	0.015	0.00169492	-1.16489	0.237779	(900,950]	0.237779	0.315563
YOL158C	AMF	15	19491	21311	-1	1821	1076	6	19	10	1	1	1	18	110226	No	0.1076	0.06	0.0633333	0.05	0.01	0.00333333	0.005	0.00988468	6.44521	0.998414	(1.05e+03,1.1e+03]	0.992602	0.997778
YOL159C	AMF	15	17281	17796	-1	516	938	0	7	7	0	6	0	9	110226	No	0.0938	0	0.0233333	0.035	0	0.02	0	0.0174419	4.15227	0.984515	(900,950]	0.984515	0.995338
YOL160W	AMF	15	14313	14654	1	342	736	0	0	0	1	4	2	1	110226	No	0.0736	0	0	0	0.01	0.0133333	0.01	0.00292398	0.149544	0.537316	(700,750]	0.537316	0.681277
YOL166C	AMF	15	1000	1338	-1	339	254	0	0	1	0	12	0	1	110226	No	0.0254	0	0	0.005	0	0.04	0	0.00294985	0.558797	0.636174	(250,300]	0.636174	0.786362
YOR001W	AMF	15	326832	329033	1	2202	419	1	1	2	0	8	0	11	110226	No	0.0419	0.01	0.00333333	0.01	0	0.0266667	0	0.00499546	1.07094	0.744776	(400,450]	0.744776	0.876008
YOR002W	AMF	15	329417	331051	1	1635	422	2	9	2	0	7	2	27	110226	No	0.0422	0.02	0.03	0.01	0	0.0233333	0.01	0.0165138	5.41329	0.995563	(400,450]	0.995563	0.998724
YOR004W	AMF	15	333592	334356	1	765	739	0	0	0	2	3	2	0	110226	Yes	0.0739	0	0	0	0.02	0.01	0.01	0	-0.682523	0.335699	(700,750]	0.335699	0.41784
YOR005C	AMF	15	334509	337343	-1	2835	802	1	3	1	2	2	3	22	110226	No	0.0802	0.01	0.01	0.005	0.02	0.00666667	0.015	0.00776014	1.98274	0.878973	(800,850]	0.981691	0.993958
YOR006C	AMF	15	337680	338621	-1	942	789	0	4	0	1	4	3	3	110226	No	0.0789	0	0.0133333	0	0.01	0.0133333	0.015	0.00318471	-0.202495	0.449548	(750,800]	0.449548	0.558298
YOR007C	AMF	15	338938	339978	-1	1041	751	1	10	1	0	4	2	6	110226	No	0.0751	0.01	0.0333333	0.005	0	0.0133333	0.01	0.00576369	1.07661	0.745853	(750,800]	0.745853	0.876679
YOR008C-A	AMF	15	342857	343081	-1	225	525	0	0	0	3	4	3	0	110226	No	0.0525	0	0	0	0.03	0.0133333	0.015	0	-0.228613	0.443094	(500,550]	0.443094	0.546767
YOR008W-B	AMF	15	343929	344030	1	102	483	2	2	4	1	1	2	2	110226	No	0.0483	0.02	0.00666667	0.02	0.01	0.00333333	0.01	0.0196078	3.47948	0.970098	(450,500]	0.856701	0.936601
YOR010C	AMF	15	346195	346950	-1	756	531	0	1	0	2	5	2	0	110226	No	0.0531	0	0.00333333	0	0.02	0.0166667	0.01	0	-0.673362	0.337744	(500,550]	0.337744	0.419162
YOR011W	AMF	15	349679	353863	1	4185	670	0	0	3	0	2	1	14	110226	No	0.067	0	0	0.015	0	0.00666667	0.005	0.00334528	-0.827015	0.304277	(650,700]	0.664846	0.812627
YOR012W	AMF	15	356543	356956	1	414	477	0	0	1	0	5	1	3	110226	No	0.0477	0	0	0.005	0	0.0166667	0.005	0.00724638	1.06521	0.743684	(450,500]	0.743684	0.874732
YOR013W	AMF	15	356751	357221	1	471	475	0	1	1	8	10	12	6	110226	No	0.0475	0	0.00333333	0.005	0.08	0.0333333	0.06	0.0127389	0.895513	0.710027	(450,500]	0.710027	0.849877
YOR015W	AMF	15	359993	360352	1	360	522	0	0	0	0	4	2	2	110226	No	0.0522	0	0	0	0	0.0133333	0.01	0.00555556	0.509267	0.624635	(500,550]	0.624635	0.777778
YOR019W	AMF	15	368127	370319	1	2193	628	1	3	1	1	4	1	14	110226	No	0.0628	0.01	0.01	0.005	0.01	0.0133333	0.005	0.00638395	1.38336	0.799529	(600,650]	0.799529	0.906333
YOR020C	AMF	15	370524	370844	-1	321	654	1	6	1	2	3	3	1	110226	Yes	0.0654	0.01	0.02	0.005	0.02	0.01	0.015	0.00311526	0.667458	0.660934	(650,700]	0.660934	0.80901
YOR020W-A	AMF	15	371685	371957	1	273	533	0	6	0	0	2	0	0	110226	No	0.0533	0	0.02	0	0	0.00666667	0	0	0.00968532	0.502421	(500,550]	0.6042	0.755647
YOR022C	AMF	15	373710	375857	-1	2148	540	1	4	2	5	7	5	8	110226	No	0.054	0.01	0.0133333	0.01	0.05	0.0233333	0.025	0.00372439	0.0450844	0.511269	(500,550]	0.511269	0.644646
YOR023C	AMF	15	376012	377712	-1	1701	485	4	16	4	2	7	3	9	110226	No	0.0485	0.04	0.0533333	0.02	0.02	0.0233333	0.015	0.00529101	2.50202	0.924283	(450,500]	0.924283	0.971053
YOR024W	AMF	15	377847	378170	1	324	591	3	9	9	1	3	4	13	110226	No	0.0591	0.03	0.03	0.045	0.01	0.01	0.02	0.0401235	7.97111	0.999655	(550,600]	0.999655	0.999889
YOR025W	AMF	15	378219	379562	1	1344	585	2	9	4	2	5	3	10	110226	No	0.0585	0.02	0.03	0.02	0.02	0.0166667	0.015	0.00744048	2.47629	0.922463	(550,600]	0.922463	0.969938
YOR026W	AMF	15	379781	380806	1	1026	731	3	6	3	0	5	2	9	110226	No	0.0731	0.03	0.02	0.015	0	0.0166667	0.01	0.00877193	2.98741	0.952002	(700,750]	0.952002	0.982915
YOR027W	AMF	15	381053	382822	1	1770	771	3	6	4	5	8	8	13	110226	No	0.0771	0.03	0.02	0.02	0.05	0.0266667	0.04	0.00734463	2.42078	0.918398	(750,800]	0.918398	0.968027
YOR028C	AMF	15	383533	384420	-1	888	747	0	11	0	6	15	6	6	110226	No	0.0747	0	0.0366667	0	0.06	0.05	0.03	0.00675676	0.352318	0.58718	(700,750]	0.58718	0.739261
YOR029W	AMF	15	384600	384935	1	336	678	3	3	11	0	16	2	16	110226	No	0.0678	0.03	0.01	0.055	0	0.0533333	0.01	0.047619	9.67779	0.999937	(650,700]	0.999937	0.999979
YOR030W	AMF	15	386825	388684	1	1860	610	0	5	1	0	2	0	6	110226	No	0.061	0	0.0166667	0.005	0	0.00666667	0	0.00322581	-0.133564	0.466658	(600,650]	0.865103	0.941162
YOR032C	AMF	15	389771	391075	-1	1305	566	3	8	3	0	4	0	2	110226	No	0.0566	0.03	0.0266667	0.015	0	0.0133333	0	0.00153257	1.14649	0.758869	(550,600]	0.758869	0.885991
YOR032W-A	AMF	15	392176	392376	1	201	442	2	6	7	0	0	5	10	110226	No	0.0442	0.02	0.02	0.035	0	0	0.025	0.0497512	7.48399	0.999438	(400,450]	0.993403	0.998033
YOR033C	AMF	15	392416	394524	-1	2109	423	0	3	0	2	12	2	3	110226	No	0.0423	0	0.01	0	0.02	0.04	0.01	0.00142248	-1.4361	0.192151	(400,450]	0.192151	0.262592
YOR034C	AMF	15	394837	397086	-1	2250	416	0	4	0	2	3	5	11	110226	No	0.0416	0	0.0133333	0	0.02	0.01	0.025	0.00488889	-0.254646	0.43668	(400,450]	0.43668	0.539121
YOR034C-A	AMF	15	397426	397668	-1	243	411	1	2	3	2	4	5	10	110226	No	0.0411	0.01	0.00666667	0.015	0.02	0.0133333	0.025	0.0411523	5.53576	0.996072	(400,450]	0.996072	0.998883
YOR035C	AMF	15	397735	400104	-1	2370	411	1	2	2	2	11	2	6	110226	No	0.0411	0.01	0.00666667	0.01	0.02	0.0366667	0.01	0.00253165	-0.322939	0.41996	(400,450]	0.41996	0.516504
YOR036W	AMF	15	400348	401214	1	867	381	0	2	0	3	6	3	0	110226	No	0.0381	0	0.00666667	0	0.03	0.02	0.015	0	-0.882059	0.292751	(350,400]	0.292751	0.368557
YOR037W	AMF	15	401555	402655	1	1101	458	0	3	1	0	2	1	7	110226	No	0.0458	0	0.01	0.005	0	0.00666667	0.005	0.00635786	0.961483	0.723419	(450,500]	0.940538	0.977744
YOR038C	AMF	15	402761	405388	-1	2628	565	1	4	3	0	2	1	5	110226	No	0.0565	0.01	0.0133333	0.015	0	0.00666667	0.005	0.00190259	-0.49437	0.378865	(550,600]	0.957097	0.985045
YOR040W	AMF	15	407064	407921	1	858	742	0	2	1	6	9	8	17	110226	No	0.0742	0	0.00666667	0.005	0.06	0.03	0.04	0.0198135	3.28652	0.963963	(700,750]	0.963963	0.987414
YOR041C	AMF	15	408358	408789	-1	432	675	3	3	3	5	8	5	4	110226	No	0.0675	0.03	0.01	0.015	0.05	0.0266667	0.025	0.00925926	2.51038	0.924866	(650,700]	0.924866	0.971328
YOR042W	AMF	15	408425	409660	1	1236	678	3	7	5	2	2	5	13	110226	No	0.0678	0.03	0.0233333	0.025	0.02	0.00666667	0.025	0.0105178	3.71895	0.976315	(650,700]	0.983184	0.994613
YOR043W	AMF	15	410870	412330	1	1461	527	0	0	0	1	8	1	3	110226	No	0.0527	0	0	0	0.01	0.0266667	0.005	0.00205339	-0.630161	0.347474	(500,550]	0.347474	0.429025
YOR044W	AMF	15	413007	413480	1	474	497	0	3	1	4	18	5	6	110226	No	0.0497	0	0.01	0.005	0.04	0.06	0.025	0.0126582	1.55601	0.82578	(450,500]	0.82578	0.920686
YOR045W	AMF	15	413852	414037	1	186	410	4	17	5	0	2	0	1	110226	No	0.041	0.04	0.0566667	0.025	0	0.00666667	0	0.00537634	3.21697	0.961468	(400,450]	0.921388	0.969337
YOR046C	AMF	15	414459	415907	-1	1449	412	0	0	0	3	5	3	2	110226	Yes	0.0412	0	0	0	0.03	0.0166667	0.015	0.00138026	-1.03016	0.263054	(400,450]	0.263054	0.339111
YOR049C	AMF	15	422668	423732	-1	1065	634	0	2	0	4	10	4	2	110226	No	0.0634	0	0.00666667	0	0.04	0.0333333	0.02	0.00187793	-0.695064	0.332907	(600,650]	0.332907	0.4154
YOR050C	AMF	15	424270	424617	-1	348	566	0	2	2	4	9	7	11	110226	No	0.0566	0	0.00666667	0.01	0.04	0.03	0.035	0.0316092	4.06093	0.983059	(550,600]	0.983059	0.994512
YOR051C	AMF	15	424846	426084	-1	1239	503	1	3	2	2	4	2	10	110226	No	0.0503	0.01	0.01	0.01	0.02	0.0133333	0.01	0.00807103	1.93993	0.874345	(500,550]	0.874345	0.946201
YOR052C	AMF	15	426772	427224	-1	453	488	1	12	1	3	8	3	1	110226	No	0.0488	0.01	0.04	0.005	0.03	0.0266667	0.015	0.00220751	0.460209	0.613064	(450,500]	0.613064	0.765708
YOR054C	AMF	15	427833	429857	-1	2025	506	2	6	2	1	11	1	6	110226	No	0.0506	0.02	0.02	0.01	0.01	0.0366667	0.005	0.00296296	0.522778	0.627797	(500,550]	0.627797	0.779955
YOR055W	AMF	15	429478	429912	1	435	628	0	1	5	0	5	2	6	110226	No	0.0628	0	0.00333333	0.025	0	0.0166667	0.01	0.0137931	2.82474	0.943998	(600,650]	0.943998	0.979036
YOR056C	AMF	15	430247	431626	-1	1380	649	0	0	0	8	12	9	3	110226	Yes	0.0649	0	0	0	0.08	0.04	0.045	0.00217391	-1.30378	0.213529	(600,650]	0.213529	0.288786
YOR057W	AMF	15	432186	433373	1	1188	602	0	2	1	8	11	8	3	110226	Yes	0.0602	0	0.00666667	0.005	0.08	0.0366667	0.04	0.00252525	-0.771743	0.316102	(600,650]	0.316102	0.396851
YOR058C	AMF	15	433688	436345	-1	2658	546	1	1	1	0	8	0	9	110226	No	0.0546	0.01	0.00333333	0.005	0	0.0266667	0	0.003386	-0.0685578	0.482867	(500,550]	0.482867	0.60642
YOR059C	AMF	15	438906	440258	-1	1353	562	2	6	3	0	2	0	6	110226	No	0.0562	0.02	0.02	0.015	0	0.00666667	0	0.00443459	1.63334	0.836627	(550,600]	0.915704	0.966765
YOR060C	AMF	15	440390	441163	-1	774	544	0	3	0	2	3	5	6	110226	Yes	0.0544	0	0.01	0	0.02	0.01	0.025	0.00775194	0.643986	0.655654	(500,550]	0.655654	0.803294
YOR063W	AMF	15	444686	445849	1	1164	529	2	9	2	2	3	3	1	110226	Yes	0.0529	0.02	0.03	0.01	0.02	0.01	0.015	0.000859107	0.205149	0.551108	(500,550]	0.551108	0.70016
YOR064C	AMF	15	446079	446738	-1	660	514	15	28	16	1	4	1	3	110226	No	0.0514	0.15	0.0933333	0.08	0.01	0.0133333	0.005	0.00454545	9.25139	0.999904	(500,550]	0.999904	0.999971
YOR066W	AMF	15	449436	451325	1	1890	602	0	4	2	0	1	0	8	110226	No	0.0602	0	0.0133333	0.01	0	0.00333333	0	0.0042328	0.46289	0.6137	(600,650]	0.974186	0.991364
YOR067C	AMF	15	451729	453462	-1	1734	672	2	2	3	0	1	0	6	110226	No	0.0672	0.02	0.00666667	0.015	0	0.00333333	0	0.00346021	1.1673	0.762657	(650,700]	0.914176	0.965638
YOR070C	AMF	15	455907	457820	-1	1914	475	1	9	2	0	1	0	6	110226	No	0.0475	0.01	0.03	0.01	0	0.00333333	0	0.0031348	0.381062	0.594129	(450,500]	0.688121	0.831825
YOR071C	AMF	15	459480	461276	-1	1797	594	0	0	0	2	3	2	8	110226	No	0.0594	0	0	0	0.02	0.01	0.01	0.00445186	-0.0416678	0.489585	(550,600]	0.489585	0.616218
YOR072W	AMF	15	461502	461816	1	315	651	0	0	1	5	8	9	10	110226	No	0.0651	0	0	0.005	0.05	0.0266667	0.045	0.031746	3.53467	0.971658	(650,700]	0.971658	0.990433
YOR072W-A	AMF	15	461791	462039	1	249	638	4	10	8	0	3	0	8	110226	No	0.0638	0.04	0.0333333	0.04	0	0.01	0	0.0321285	7.10623	0.999181	(600,650]	0.999181	0.999737
YOR072W-B	AMF	15	464469	464630	1	162	503	0	0	0	1	1	2	1	110226	No	0.0503	0	0	0	0.01	0.00333333	0.01	0.00617284	0.593648	0.644202	(500,550]	0.459274	0.574618
YOR075W	AMF	15	468212	469252	1	1041	366	4	8	5	0	3	0	2	110226	Yes	0.0366	0.04	0.0266667	0.025	0	0.01	0	0.00192123	2.23599	0.903435	(350,400]	0.903435	0.96085
YOR078W	AMF	15	472725	473369	1	645	434	2	8	2	0	0	1	2	110226	No	0.0434	0.02	0.0266667	0.01	0	0	0.005	0.00310078	1.27157	0.781012	(400,450]	0.463038	0.578765
YOR080W	AMF	15	474594	476792	1	2199	402	0	3	0	1	4	2	1	110226	No	0.0402	0	0.01	0	0.01	0.0133333	0.01	0.000454752	-1.93885	0.125774	(400,450]	0.125774	0.186601
YOR081C	AMF	15	476939	479188	-1	2250	374	0	3	0	3	4	3	10	110226	No	0.0374	0	0.01	0	0.03	0.0133333	0.015	0.00444444	-0.26562	0.433983	(350,400]	0.433983	0.534264
YOR083W	AMF	15	479533	480420	1	888	422	0	3	0	5	8	9	14	110226	No	0.0422	0	0.01	0	0.05	0.0266667	0.045	0.0157658	2.12237	0.893059	(400,450]	0.893059	0.955401
YOR084W	AMF	15	480587	481750	1	1164	427	2	10	3	2	8	2	17	110226	No	0.0427	0.02	0.0333333	0.015	0.02	0.0266667	0.01	0.0146048	4.28489	0.986412	(400,450]	0.986412	0.99592
YOR085W	AMF	15	482033	483085	1	1053	414	1	8	7	0	1	2	16	110226	No	0.0414	0.01	0.0266667	0.035	0	0.00333333	0.01	0.0151947	4.76505	0.99155	(400,450]	0.95245	0.983204
YOR086C	AMF	15	483219	486779	-1	3561	422	0	2	0	0	2	1	16	110226	No	0.0422	0	0.00666667	0	0	0.00666667	0.005	0.00449312	-0.404333	0.400272	(400,450]	0.462405	0.578203
YOR087W	AMF	15	487707	489734	1	2028	569	4	12	10	2	8	3	25	110226	No	0.0569	0.04	0.04	0.05	0.02	0.0266667	0.015	0.0123274	6.67786	0.998743	(550,600]	0.998743	0.999555
YOR089C	AMF	15	490196	490828	-1	633	651	0	12	2	0	6	0	4	110226	No	0.0651	0	0.04	0.01	0	0.02	0	0.00631912	1.24296	0.776079	(650,700]	0.776079	0.893546
YOR090C	AMF	15	491123	492841	-1	1719	566	1	7	2	10	12	10	15	110226	No	0.0566	0.01	0.0233333	0.01	0.1	0.04	0.05	0.008726	1.57182	0.828043	(550,600]	0.828043	0.922103
YOR091W	AMF	15	493433	494470	1	1038	429	0	10	1	30	38	40	13	110226	No	0.0429	0	0.0333333	0.005	0.3	0.126667	0.2	0.0125241	-1.21192	0.229362	(400,450]	0.229362	0.310108
YOR092W	AMF	15	495127	496968	1	1842	410	1	7	1	0	2	1	13	110226	No	0.041	0.01	0.0233333	0.005	0	0.00666667	0.005	0.00705755	1.62799	0.835894	(400,450]	0.800029	0.906453
YOR093C	AMF	15	497506	502452	-1	4947	552	0	8	0	1	3	2	28	110226	No	0.0552	0	0.0266667	0	0.01	0.01	0.01	0.00566	0.183573	0.545765	(550,600]	0.545765	0.693589
YOR096W	AMF	15	505794	506767	1	974	400	0	0	0	0	10	0	2	110226	No	0.04	0	0	0	0	0.0333333	0	0.00205339	-0.20548	0.44881	(350,400]	0.44881	0.557341
YOR097C	AMF	15	506978	507505	-1	528	428	0	4	4	10	10	10	7	110226	No	0.0428	0	0.0133333	0.02	0.1	0.0333333	0.05	0.0132576	1.87536	0.867078	(400,450]	0.867078	0.942209
YOR098C	AMF	15	507948	511178	-1	3231	412	3	11	4	2	5	2	6	110226	Yes	0.0412	0.03	0.0366667	0.02	0.02	0.0166667	0.01	0.00185701	-0.0996708	0.475103	(400,450]	0.475103	0.595707
YOR101W	AMF	15	515244	516173	1	930	570	0	9	0	0	16	0	4	110226	No	0.057	0	0.03	0	0	0.0533333	0	0.00430108	0.35324	0.587403	(550,600]	0.587403	0.739485
YOR102W	AMF	15	516423	516773	1	351	587	13	15	14	0	5	0	1	110226	No	0.0587	0.13	0.05	0.07	0	0.0166667	0	0.002849	8.03815	0.999677	(550,600]	0.999677	0.999893
YOR103C	AMF	15	516449	516841	-1	393	586	0	5	0	14	16	14	0	110226	Yes	0.0586	0	0.0166667	0	0.14	0.0533333	0.07	0	-1.45251	0.189616	(550,600]	0.189616	0.259033
YOR104W	AMF	15	517642	518490	1	849	516	0	5	1	0	2	0	5	110226	No	0.0516	0	0.0166667	0.005	0	0.00666667	0	0.00588928	0.942628	0.71963	(500,550]	0.710562	0.850524
YOR105W	AMF	15	518195	518521	1	327	519	0	2	0	0	2	0	0	110226	No	0.0519	0	0.00666667	0	0	0.00666667	0	0	-0.0452774	0.488683	(500,550]	0.675419	0.819602
YOR106W	AMF	15	519121	519972	1	852	530	0	5	0	1	5	1	2	110226	No	0.053	0	0.0166667	0	0.01	0.0166667	0.005	0.00234742	-0.153411	0.461722	(500,550]	0.461722	0.577035
YOR107W	AMF	15	521353	522282	1	930	540	2	10	5	1	1	1	11	110226	No	0.054	0.02	0.0333333	0.025	0.01	0.00333333	0.005	0.011828	3.82084	0.97856	(500,550]	0.950706	0.982292
YOR108W	AMF	15	523027	524841	1	1815	556	0	5	5	0	2	1	17	110226	No	0.0556	0	0.0166667	0.025	0	0.00666667	0.005	0.00936639	2.99428	0.952315	(550,600]	0.918105	0.967848
YOR109W	AMF	15	525278	528601	1	3324	462	0	2	0	0	4	0	14	110226	No	0.0462	0	0.00666667	0	0	0.0133333	0	0.00421179	-0.423419	0.395699	(450,500]	0.395699	0.490182
YOR110W	AMF	15	528941	530248	1	1308	359	0	4	0	2	5	2	2	110226	No	0.0359	0	0.0133333	0	0.02	0.0166667	0.01	0.00152905	-0.778977	0.31454	(350,400]	0.31454	0.394984
YOR111W	AMF	15	530429	531127	1	699	375	2	2	4	0	1	0	4	110226	No	0.0375	0.02	0.00666667	0.02	0	0.00333333	0	0.00572246	2.28167	0.907347	(350,400]	0.789856	0.900667
YOR112W	AMF	15	531508	533793	1	2286	351	0	1	0	1	1	5	12	110226	No	0.0351	0	0.00333333	0	0.01	0.00333333	0.025	0.00524934	-0.0956233	0.476112	(350,400]	0.447876	0.557033
YOR113W	AMF	15	534075	536819	1	2745	277	0	1	0	1	3	2	9	110226	No	0.0277	0	0.00333333	0	0.01	0.01	0.01	0.00327869	-0.93406	0.282102	(250,300]	0.282102	0.356563
YOR114W	AMF	15	537570	538454	1	885	496	0	2	0	3	7	3	10	110226	No	0.0496	0	0.00666667	0	0.03	0.0233333	0.015	0.0112994	1.6742	0.842134	(450,500]	0.842134	0.929641
YOR115C	AMF	15	538659	539465	-1	807	525	6	8	6	3	6	4	1	110226	No	0.0525	0.06	0.0266667	0.03	0.03	0.02	0.02	0.00123916	2.8109	0.943262	(500,550]	0.943262	0.978725
YOR116C	AMF	15	539763	544145	-1	4383	529	0	1	0	1	8	1	2	110226	Yes	0.0529	0	0.00333333	0	0.01	0.0266667	0.005	0.000456308	-3.89923	0.0198554	(500,550]	0.0198554	0.0538872
YOR120W	AMF	15	551114	552052	1	939	729	2	8	4	2	6	3	16	110226	No	0.0729	0.02	0.0266667	0.02	0.02	0.02	0.015	0.0170394	4.65965	0.990619	(700,750]	0.990619	0.997078
YOR121C	AMF	15	551798	552103	-1	306	738	5	6	6	1	4	5	5	110226	No	0.0738	0.05	0.02	0.03	0.01	0.0133333	0.025	0.0163399	4.74042	0.991341	(700,750]	0.991341	0.99727
YOR122C	AMF	15	552298	552887	-1	590	818	1	8	1	1	7	1	0	110226	Yes	0.0818	0.01	0.0266667	0.005	0.01	0.0233333	0.005	0	0.168213	0.541954	(800,850]	0.541954	0.687866
YOR123C	AMF	15	553176	554570	-1	1395	887	0	0	0	4	8	4	3	110226	No	0.0887	0	0	0	0.04	0.0266667	0.02	0.00215054	-0.842338	0.301043	(850,900]	0.301043	0.376053
YOR124C	AMF	15	554824	558642	-1	3819	837	2	8	2	0	0	0	13	110226	No	0.0837	0.02	0.0266667	0.01	0	0	0	0.00340403	-0.00503507	0.498741	(800,850]	0.508742	0.640461
YOR125C	AMF	15	559030	559731	-1	702	427	0	2	0	0	6	0	2	110226	No	0.0427	0	0.00666667	0	0	0.02	0	0.002849	0.13526	0.533764	(400,450]	0.533764	0.676878
YOR126C	AMF	15	559961	560677	-1	717	339	7	10	7	2	2	3	6	110226	No	0.0339	0.07	0.0333333	0.035	0.02	0.00666667	0.015	0.0083682	4.98121	0.993181	(300,350]	0.980017	0.993213
YOR130C	AMF	15	569929	570807	-1	879	375	0	15	0	0	9	0	5	110226	No	0.0375	0	0.05	0	0	0.03	0	0.00568828	0.683266	0.664467	(350,400]	0.664467	0.811546
YOR131C	AMF	15	572182	572838	-1	657	401	1	3	2	11	18	11	2	110226	No	0.0401	0.01	0.01	0.01	0.11	0.06	0.055	0.00304414	-0.066584	0.48336	(400,450]	0.48336	0.607753
YOR132W	AMF	15	573175	574830	1	1656	400	0	2	1	4	8	6	9	110226	No	0.04	0	0.00666667	0.005	0.04	0.0266667	0.03	0.00543478	0.17731	0.544212	(350,400]	0.544212	0.690565
YOR133W	AMF	15	575098	577626	1	2529	442	2	10	3	0	6	0	2	110226	No	0.0442	0.02	0.0333333	0.015	0	0.02	0	0.000790826	-0.523111	0.372125	(400,450]	0.372125	0.464448
YOR134W	AMF	15	578564	579793	1	1230	479	3	4	3	10	12	16	27	110226	No	0.0479	0.03	0.0133333	0.015	0.1	0.04	0.08	0.0219512	5.499	0.995926	(450,500]	0.995926	0.99885
YOR135C	AMF	15	580159	580500	-1	342	487	0	0	0	0	2	0	0	110226	No	0.0487	0	0	0	0	0.00666667	0	0	-0.0605448	0.484868	(450,500]	0.370772	0.462439
YOR138C	AMF	15	584309	586324	-1	2016	402	2	10	6	2	8	3	29	110226	No	0.0402	0.02	0.0333333	0.03	0.02	0.0266667	0.015	0.0143849	5.94301	0.997383	(400,450]	0.997383	0.999238
YOR139C	AMF	15	586950	587342	-1	393	354	0	0	0	0	4	0	0	110226	No	0.0354	0	0	0	0	0.0133333	0	0	-0.112454	0.471916	(350,400]	0.471916	0.590996
YOR140W	AMF	15	586981	589281	1	2301	353	0	2	0	1	3	3	4	110226	No	0.0353	0	0.00666667	0	0.01	0.01	0.015	0.00173837	-1.53515	0.177241	(350,400]	0.177241	0.246952
YOR141C	AMF	15	589942	592587	-1	2646	433	1	5	1	2	3	2	4	110226	No	0.0433	0.01	0.0166667	0.005	0.02	0.01	0.01	0.00151172	-1.23189	0.225851	(400,450]	0.225851	0.305364
YOR142W	AMF	15	593057	594046	1	990	333	1	3	3	3	15	4	12	110226	No	0.0333	0.01	0.01	0.015	0.03	0.05	0.02	0.0121212	2.8733	0.946511	(300,350]	0.946511	0.980349
YOR143C	AMF	15	601383	602342	-1	960	450	0	4	0	1	3	1	1	110226	Yes	0.045	0	0.0133333	0	0.01	0.01	0.005	0.00104167	-0.534912	0.369372	(400,450]	0.369372	0.460546
YOR144C	AMF	15	602717	605092	-1	2376	489	0	1	4	1	5	3	8	110226	No	0.0489	0	0.00333333	0.02	0.01	0.0166667	0.015	0.003367	0.0369156	0.509228	(450,500]	0.509228	0.641348
YOR145C	AMF	15	605347	606171	-1	825	379	0	3	0	1	2	1	0	110226	No	0.0379	0	0.01	0	0.01	0.00666667	0.005	0	-0.647874	0.343469	(350,400]	0.378884	0.473169
YOR147W	AMF	15	606607	608475	1	1869	387	2	6	2	1	3	2	3	110226	No	0.0387	0.02	0.02	0.01	0.01	0.01	0.01	0.00160514	-0.0233551	0.494161	(350,400]	0.494161	0.62314
YOR148C	AMF	15	608640	609197	-1	558	381	2	4	2	1	3	2	2	110226	Yes	0.0381	0.02	0.0133333	0.01	0.01	0.01	0.01	0.00358423	1.30323	0.786378	(350,400]	0.786378	0.8986
YOR152C	AMF	15	617518	618288	-1	771	437	0	2	0	2	2	2	0	110226	No	0.0437	0	0.00666667	0	0.02	0.00666667	0.01	0	-0.68863	0.334338	(400,450]	0.481443	0.603032
YOR153W	AMF	15	619840	624375	1	4536	464	0	10	1	1	6	2	49	110226	No	0.0464	0	0.0333333	0.005	0.01	0.02	0.01	0.0108025	4.72865	0.991239	(450,500]	0.991239	0.99722
YOR156C	AMF	15	628360	630540	-1	2181	479	0	2	0	0	2	0	5	110226	No	0.0479	0	0.00666667	0	0	0.00666667	0	0.00229253	-0.914638	0.286052	(450,500]	0.265928	0.342509
YOR157C	AMF	15	630966	631751	-1	786	476	1	1	2	0	2	0	4	110226	Yes	0.0476	0.01	0.00333333	0.01	0	0.00666667	0	0.00508906	1.35267	0.794566	(450,500]	0.306409	0.382934
YOR160W	AMF	15	633839	636757	1	2919	461	1	2	1	0	6	0	4	110226	Yes	0.0461	0.01	0.00666667	0.005	0	0.02	0	0.00137033	-1.32967	0.209214	(450,500]	0.209214	0.283975
YOR161C-C	AMF	15	639121	639267	-1	147	574	4	11	8	15	29	21	8	110226	No	0.0574	0.04	0.0366667	0.04	0.15	0.0966667	0.105	0.0544218	6.9902	0.99908	(550,600]	0.99908	0.999697
YOR161W-A	AMF	15	637574	637654	1	81	577	1	2	2	0	5	1	1	110226	No	0.0577	0.01	0.00666667	0.01	0	0.0166667	0.005	0.0123457	2.05709	0.886662	(550,600]	0.886662	0.952482
YOR161W-B	AMF	15	637975	638235	1	261	597	3	5	3	1	8	3	2	110226	No	0.0597	0.03	0.0166667	0.015	0.01	0.0266667	0.015	0.00766284	2.41423	0.917906	(550,600]	0.917906	0.967789
YOR162C	AMF	15	639560	641992	-1	2433	549	2	25	2	2	11	3	19	110226	No	0.0549	0.02	0.0833333	0.01	0.02	0.0366667	0.015	0.00780929	2.47259	0.922198	(500,550]	0.922198	0.969837
YOR163W	AMF	15	642741	643307	1	567	532	2	8	2	2	4	5	3	110226	No	0.0532	0.02	0.0266667	0.01	0.02	0.0133333	0.025	0.00529101	1.31069	0.787629	(500,550]	0.787629	0.899259
YOR164C	AMF	15	643394	644332	-1	939	490	3	9	4	3	6	4	12	110226	No	0.049	0.03	0.03	0.02	0.03	0.02	0.02	0.0127796	3.91919	0.980529	(450,500]	0.980529	0.993588
YOR166C	AMF	15	647126	648502	-1	1377	386	3	13	5	1	2	1	10	110226	No	0.0386	0.03	0.0433333	0.025	0.01	0.00666667	0.005	0.00726216	3.19672	0.960711	(350,400]	0.95714	0.985083
YOR167C	AMF	15	648804	649007	-1	204	572	0	0	0	0	13	0	0	110226	Yes	0.0572	0	0	0	0	0.0433333	0	0	0.0799155	0.519968	(550,600]	0.519968	0.657364
YOR168W	AMF	15	649303	651732	1	2430	622	0	0	0	1	2	1	3	110226	Yes	0.0622	0	0	0	0.01	0.00666667	0.005	0.00123457	-1.68219	0.156806	(600,650]	0.301846	0.377536
YOR171C	AMF	15	652010	653884	-1	1875	628	0	14	3	1	2	1	5	110226	No	0.0628	0	0.0466667	0.015	0.01	0.00666667	0.005	0.00266667	-0.0307986	0.492301	(600,650]	0.784324	0.896833
YOR172W	AMF	15	654210	656570	1	2361	453	6	14	6	2	7	5	5	110226	No	0.0453	0.06	0.0466667	0.03	0.02	0.0233333	0.025	0.00211775	1.87091	0.866564	(450,500]	0.866564	0.941897
YOR173W	AMF	15	657264	658325	1	1062	489	2	6	4	0	3	0	17	110226	No	0.0489	0.02	0.02	0.02	0	0.01	0	0.0160075	4.90547	0.992648	(450,500]	0.992648	0.99781
YOR174W	AMF	15	658747	659601	1	855	437	0	3	0	0	4	0	5	110226	Yes	0.0437	0	0.01	0	0	0.0133333	0	0.00584795	0.720516	0.672721	(400,450]	0.672721	0.81795
YOR176W	AMF	15	662401	663582	1	1182	532	0	0	0	1	7	1	1	110226	Yes	0.0532	0	0	0	0.01	0.0233333	0.005	0.000846024	-0.776581	0.315057	(500,550]	0.315057	0.395678
YOR178C	AMF	15	667860	670241	-1	2382	386	3	6	3	1	6	1	9	110226	No	0.0386	0.03	0.02	0.015	0.01	0.02	0.005	0.00377834	1.30195	0.786162	(350,400]	0.786162	0.898468
YOR179C	AMF	15	671845	672411	-1	567	338	3	6	8	4	30	8	20	110226	No	0.0338	0.03	0.02	0.04	0.04	0.1	0.04	0.0352734	7.90578	0.999632	(300,350]	0.999632	0.999875
YOR181W	AMF	15	675939	677840	1	1902	542	0	9	0	3	11	3	2	110226	Yes	0.0542	0	0.03	0	0.03	0.0366667	0.015	0.00105152	-1.51763	0.17981	(500,550]	0.17981	0.249555
YOR182C	AMF	15	678191	678793	-1	603	467	1	4	1	0	10	1	1	110226	Yes	0.0467	0.01	0.0133333	0.005	0	0.0333333	0.005	0.00165837	0.454874	0.611797	(450,500]	0.611797	0.763919
YOR184W	AMF	15	679357	680544	1	1188	443	0	10	0	1	1	2	2	110226	No	0.0443	0	0.0333333	0	0.01	0.00333333	0.01	0.0016835	-0.644435	0.344245	(400,450]	0.458343	0.573447
YOR185C	AMF	15	681444	682106	-1	663	377	0	17	4	2	5	2	5	110226	No	0.0377	0	0.0566667	0.02	0.02	0.0166667	0.01	0.00754148	1.71124	0.846997	(350,400]	0.846997	0.932309
YOR186C-A	AMF	15	683329	683538	-1	210	332	0	11	7	2	5	6	11	110226	No	0.0332	0	0.0366667	0.035	0.02	0.0166667	0.03	0.052381	7.02859	0.999115	(300,350]	0.999115	0.999723
YOR186W	AMF	15	683111	683545	1	435	340	2	20	3	0	11	5	14	110226	No	0.034	0.02	0.0666667	0.015	0	0.0366667	0.025	0.0321839	5.65124	0.996499	(300,350]	0.996499	0.99899
YOR187W	AMF	15	684030	685343	1	1314	299	0	4	0	2	17	2	6	110226	No	0.0299	0	0.0133333	0	0.02	0.0566667	0.01	0.00456621	0.125687	0.531381	(250,300]	0.531381	0.673014
YOR188W	AMF	15	685767	689180	1	3414	310	0	16	1	3	6	3	14	110226	No	0.031	0	0.0533333	0.005	0.03	0.02	0.015	0.00410076	-0.598409	0.354708	(300,350]	0.354708	0.437799
YOR190W	AMF	15	690695	692032	1	1338	287	2	9	3	0	1	0	8	110226	No	0.0287	0.02	0.03	0.015	0	0.00333333	0	0.00597907	2.10607	0.891492	(250,300]	0.611625	0.763419
YOR196C	AMF	15	715593	716837	-1	1245	422	1	4	2	1	3	1	2	110226	No	0.0422	0.01	0.0133333	0.01	0.01	0.01	0.005	0.00160643	0.176661	0.544051	(400,450]	0.544051	0.690324
YOR197W	AMF	15	717086	718384	1	1299	421	3	4	3	5	7	6	6	110226	No	0.0421	0.03	0.0133333	0.015	0.05	0.0233333	0.03	0.00461894	1.49301	0.816529	(400,450]	0.816529	0.916146
YOR198C	AMF	15	718653	720065	-1	1413	466	0	9	0	2	7	2	5	110226	No	0.0466	0	0.03	0	0.02	0.0233333	0.01	0.00353857	-0.22432	0.444154	(450,500]	0.444154	0.548589
YOR201C	AMF	15	720470	721708	-1	1239	473	2	7	2	10	19	10	2	110226	No	0.0473	0.02	0.0233333	0.01	0.1	0.0633333	0.05	0.00161421	-0.313859	0.422173	(450,500]	0.422173	0.51987
YOR202W	AMF	15	721946	722608	1	663	413	3	6	5	18	21	18	3	110226	No	0.0413	0.03	0.02	0.025	0.18	0.07	0.09	0.00452489	0.90939	0.712875	(400,450]	0.712875	0.852296
YOR205C	AMF	15	725564	727234	-1	1671	398	3	7	3	2	5	2	2	110226	No	0.0398	0.03	0.0233333	0.015	0.02	0.0166667	0.01	0.00119689	0.555569	0.635427	(350,400]	0.635427	0.786128
YOR206W	AMF	15	727512	729644	1	2133	386	3	7	3	1	7	2	2	110226	Yes	0.0386	0.03	0.0233333	0.015	0.01	0.0233333	0.01	0.000937647	0.0645144	0.516123	(350,400]	0.516123	0.651962
YOR207C	AMF	15	730008	733457	-1	3450	409	1	8	1	0	7	0	5	110226	Yes	0.0409	0.01	0.0266667	0.005	0	0.0233333	0	0.00144928	-1.69708	0.154847	(400,450]	0.154847	0.222062
YOR208W	AMF	15	733925	736177	1	2253	274	1	7	2	0	1	0	3	110226	No	0.0274	0.01	0.0233333	0.01	0	0.00333333	0	0.00133156	-0.608946	0.3523	(250,300]	0.565676	0.716141
YOR210W	AMF	15	738320	738532	1	213	391	0	3	0	0	4	0	0	110226	Yes	0.0391	0	0.01	0	0	0.0133333	0	0	0.070755	0.517681	(350,400]	0.517681	0.653469
YOR211C	AMF	15	738924	741569	-1	2646	400	0	4	0	0	4	0	9	110226	No	0.04	0	0.0133333	0	0	0.0133333	0	0.00340136	-0.632008	0.347055	(350,400]	0.347055	0.428329
YOR212W	AMF	15	742910	744181	1	1272	312	4	11	5	2	2	3	10	110226	No	0.0312	0.04	0.0366667	0.025	0.02	0.00666667	0.015	0.00786164	3.5245	0.971377	(300,350]	0.982811	0.994438
YOR213C	AMF	15	744535	745281	-1	747	319	1	4	2	0	2	1	15	110226	No	0.0319	0.01	0.0133333	0.01	0	0.00666667	0.005	0.0200803	4.33441	0.98706	(300,350]	0.938107	0.976793
YOR214C	AMF	15	745593	746303	-1	711	276	0	1	0	2	3	2	2	110226	No	0.0276	0	0.00333333	0	0.02	0.01	0.01	0.00281294	-0.0682325	0.482948	(250,300]	0.482948	0.606725
YOR215C	AMF	15	746725	747282	-1	558	287	1	8	3	4	5	4	5	110226	No	0.0287	0.01	0.0266667	0.015	0.04	0.0166667	0.02	0.00896057	1.89216	0.869002	(250,300]	0.869002	0.943407
YOR216C	AMF	15	747525	748979	-1	1455	293	2	6	4	7	10	7	14	110226	No	0.0293	0.02	0.02	0.02	0.07	0.0333333	0.035	0.00962199	2.8225	0.94388	(250,300]	0.94388	0.978968
YOR217W	AMF	15	749301	751886	1	2586	276	1	6	1	0	3	0	9	110226	Yes	0.0276	0.01	0.02	0.005	0	0.01	0	0.00348028	0.0122964	0.503074	(250,300]	0.503074	0.632918
YOR219C	AMF	15	752214	755009	-1	2796	300	0	13	3	0	3	0	21	110226	No	0.03	0	0.0433333	0.015	0	0.01	0	0.00751073	2.184	0.898804	(250,300]	0.898804	0.957946
YOR220W	AMF	15	755328	756125	1	798	452	4	13	5	0	7	0	7	110226	No	0.0452	0.04	0.0433333	0.025	0	0.0233333	0	0.00877193	3.86705	0.979509	(450,500]	0.979509	0.992972
YOR221C	AMF	15	756476	757558	-1	1083	464	3	12	4	0	7	0	2	110226	No	0.0464	0.03	0.04	0.02	0	0.0233333	0	0.00184672	1.61036	0.833461	(450,500]	0.833461	0.92528
YOR222W	AMF	15	758330	759253	1	924	449	1	10	6	3	5	15	50	110226	No	0.0449	0.01	0.0333333	0.03	0.03	0.0166667	0.075	0.0541126	12.233	0.999995	(400,450]	0.999995	0.999997
YOR223W	AMF	15	759782	760660	1	879	362	5	7	6	2	3	2	8	110226	No	0.0362	0.05	0.0233333	0.03	0.02	0.01	0.01	0.00910125	4.36323	0.987423	(350,400]	0.987423	0.99641
YOR224C	AMF	15	760825	761265	-1	441	336	0	4	1	1	4	1	1	110226	Yes	0.0336	0	0.0133333	0.005	0.01	0.0133333	0.005	0.00226757	0.304471	0.575535	(300,350]	0.575535	0.726225
YOR225W	AMF	15	761392	761721	1	330	329	0	1	4	4	6	4	4	110226	No	0.0329	0	0.00333333	0.02	0.04	0.02	0.02	0.0121212	2.05979	0.886933	(300,350]	0.886933	0.95285
YOR226C	AMF	15	761614	762084	-1	471	343	6	31	6	0	4	0	6	110226	No	0.0343	0.06	0.103333	0.03	0	0.0133333	0	0.0127389	5.29283	0.994998	(300,350]	0.994998	0.998532
YOR227W	AMF	15	762825	766565	1	3741	332	1	3	1	1	9	1	20	110226	No	0.0332	0.01	0.01	0.005	0.01	0.03	0.005	0.00534616	0.724734	0.673649	(300,350]	0.673649	0.818606
YOR228C	AMF	15	766869	767777	-1	909	490	0	11	2	0	9	1	11	110226	No	0.049	0	0.0366667	0.01	0	0.03	0.005	0.0121012	2.49768	0.923979	(450,500]	0.923979	0.970818
YOR229W	AMF	15	768409	769812	1	1404	487	3	7	4	3	12	6	27	110226	No	0.0487	0.03	0.0233333	0.02	0.03	0.04	0.03	0.0192308	6.27331	0.998118	(450,500]	0.998118	0.999427
YOR230W	AMF	15	770800	772113	1	1314	516	1	7	3	1	12	4	11	110226	No	0.0516	0.01	0.0233333	0.015	0.01	0.04	0.02	0.00837139	2.07568	0.888517	(500,550]	0.888517	0.953777
YOR231C-A	AMF	15	773163	773363	-1	201	532	0	1	1	0	2	1	2	110226	No	0.0532	0	0.00333333	0.005	0	0.00666667	0.005	0.00995025	1.33242	0.79124	(500,550]	0.946581	0.980388
YOR231W	AMF	15	772601	774127	1	1527	502	0	8	1	0	6	0	10	110226	No	0.0502	0	0.0266667	0.005	0	0.02	0	0.00654879	1.1391	0.757514	(500,550]	0.757514	0.885557
YOR232W	AMF	15	774573	775259	1	687	429	0	6	0	0	3	0	1	110226	Yes	0.0429	0	0.02	0	0	0.01	0	0.0014556	-0.128086	0.468022	(400,450]	0.468022	0.586083
YOR233W	AMF	15	775846	778248	1	2403	400	0	3	1	0	5	1	16	110226	No	0.04	0	0.01	0.005	0	0.0166667	0.005	0.00665834	1.16087	0.761491	(350,400]	0.761491	0.887629
YOR234C	AMF	15	778555	779405	-1	851	352	0	4	0	2	5	2	0	110226	No	0.0352	0	0.0133333	0	0.02	0.0166667	0.01	0	-0.770056	0.316467	(350,400]	0.316467	0.397653
YOR236W	AMF	15	780906	781541	1	636	503	1	24	1	2	6	2	5	110226	Yes	0.0503	0.01	0.08	0.005	0.02	0.02	0.01	0.00786164	1.49059	0.816166	(500,550]	0.816166	0.915996
YOR238W	AMF	15	783677	784588	1	912	473	3	3	4	4	9	4	11	110226	No	0.0473	0.03	0.01	0.02	0.04	0.03	0.02	0.0120614	3.72228	0.976392	(450,500]	0.976392	0.991944
YOR243C	AMF	15	790211	792241	-1	2031	300	0	1	0	2	2	2	0	110226	No	0.03	0	0.00333333	0	0.02	0.00666667	0.01	0	-1.97109	0.122271	(250,300]	0.422285	0.520276
YOR246C	AMF	15	795801	796793	-1	993	261	1	5	3	2	6	2	11	110226	No	0.0261	0.01	0.0166667	0.015	0.02	0.02	0.01	0.0110775	2.81116	0.943276	(250,300]	0.943276	0.978768
YOR247W	AMF	15	797676	798308	1	633	230	0	0	1	0	2	0	4	110226	No	0.023	0	0	0.005	0	0.00666667	0	0.00631912	1.03028	0.73697	(200,250]	0.743098	0.873857
YOR248W	AMF	15	798013	798315	1	303	227	0	0	1	0	2	0	3	110226	No	0.0227	0	0	0.005	0	0.00666667	0	0.00990099	1.48708	0.815639	(200,250]	0.630866	0.781833
YOR249C	AMF	15	798674	800731	-1	2058	237	1	3	2	1	2	2	2	110226	Yes	0.0237	0.01	0.01	0.01	0.01	0.00666667	0.01	0.000971817	-0.797513	0.310558	(200,250]	0.234414	0.312704
YOR250C	AMF	15	800970	802307	-1	1338	223	0	1	0	1	4	1	3	110226	Yes	0.0223	0	0.00333333	0	0.01	0.0133333	0.005	0.00224215	-0.48981	0.379938	(200,250]	0.379938	0.473823
YOR252W	AMF	15	803667	804203	1	537	245	1	8	4	2	2	3	5	110226	No	0.0245	0.01	0.0266667	0.02	0.02	0.00666667	0.015	0.00931099	2.25008	0.904657	(200,250]	0.9	0.958849
YOR253W	AMF	15	804377	804907	1	531	276	0	3	0	5	7	6	3	110226	No	0.0276	0	0.01	0	0.05	0.0233333	0.03	0.00564972	0.126627	0.531614	(250,300]	0.531614	0.673341
YOR254C	AMF	15	805032	807023	-1	1992	324	0	1	0	5	6	7	4	110226	Yes	0.0324	0	0.00333333	0	0.05	0.02	0.035	0.00200803	-1.58186	0.170532	(300,350]	0.170532	0.238852
YOR258W	AMF	15	811671	812324	1	654	116	0	0	0	2	2	2	0	110226	No	0.0116	0	0	0	0.02	0.00666667	0.01	0	-0.569544	0.361342	(100,150]	0.536025	0.679584
YOR259C	AMF	15	812395	813708	-1	1314	101	2	2	2	2	2	2	2	110226	Yes	0.0101	0.02	0.00666667	0.01	0.02	0.00666667	0.01	0.00152207	0.36815	0.591012	(100,150]	0.392121	0.485577
YOR262W	AMF	15	817292	818335	1	1044	281	0	1	0	2	13	2	2	110226	Yes	0.0281	0	0.00333333	0	0.02	0.0433333	0.01	0.00191571	-0.47922	0.382436	(250,300]	0.382436	0.47657
YOR263C	AMF	15	818757	819164	-1	408	320	0	0	0	0	12	1	2	110226	No	0.032	0	0	0	0	0.04	0.005	0.00490196	0.503644	0.623315	(300,350]	0.623315	0.776641
YOR264W	AMF	15	818866	820158	1	1293	310	0	3	1	4	8	6	7	110226	No	0.031	0	0.01	0.005	0.04	0.0266667	0.03	0.00541377	0.211656	0.552717	(300,350]	0.552717	0.703062
YOR265W	AMF	15	820454	820774	1	321	322	1	8	1	1	7	2	1	110226	No	0.0322	0.01	0.0266667	0.005	0.01	0.0233333	0.01	0.00311526	0.763177	0.682043	(300,350]	0.682043	0.823823
YOR266W	AMF	15	821023	822294	1	1272	340	2	4	6	0	1	3	13	110226	No	0.034	0.02	0.0133333	0.03	0	0.00333333	0.015	0.0102201	3.69832	0.975833	(300,350]	0.68429	0.827225
YOR267C	AMF	15	822588	824867	-1	2280	353	0	7	2	1	1	1	34	110226	No	0.0353	0	0.0233333	0.01	0.01	0.00333333	0.005	0.0149123	5.16252	0.994305	(350,400]	0.980087	0.993315
YOR268C	AMF	15	825534	825932	-1	399	453	3	10	4	1	8	12	28	110226	No	0.0453	0.03	0.0333333	0.02	0.01	0.0266667	0.06	0.0701754	10.9797	0.999983	(450,500]	0.999983	0.99999
YOR269W	AMF	15	826385	827869	1	1485	452	4	12	4	4	5	4	7	110226	No	0.0452	0.04	0.04	0.02	0.04	0.0166667	0.02	0.0047138	2.24636	0.904336	(450,500]	0.904336	0.961578
YOR270C	AMF	15	828052	830574	-1	2523	467	0	0	0	2	5	2	10	110226	No	0.0467	0	0	0	0.02	0.0166667	0.01	0.00396354	-0.486388	0.380745	(450,500]	0.380745	0.475249
YOR271C	AMF	15	831059	832042	-1	984	403	5	17	8	1	3	1	5	110226	No	0.0403	0.05	0.0566667	0.04	0.01	0.01	0.005	0.0050813	3.95448	0.981192	(400,450]	0.981192	0.993819
YOR272W	AMF	15	832813	834195	1	1383	491	0	6	0	1	4	1	1	110226	Yes	0.0491	0	0.02	0	0.01	0.0133333	0.005	0.000723066	-0.991039	0.270707	(450,500]	0.270707	0.346292
YOR276W	AMF	15	841333	841818	1	486	207	4	14	7	0	5	4	9	110226	No	0.0207	0.04	0.0466667	0.035	0	0.0166667	0.02	0.0185185	5.34324	0.995242	(200,250]	0.995242	0.998621
YOR277C	AMF	15	841515	841823	-1	309	206	0	6	4	0	7	1	6	110226	No	0.0206	0	0.02	0.02	0	0.0233333	0.005	0.0194175	3.28768	0.964004	(200,250]	0.964004	0.987472
YOR278W	AMF	15	842817	843644	1	828	167	2	9	2	0	1	0	4	110226	Yes	0.0167	0.02	0.03	0.01	0	0.00333333	0	0.00483092	1.6534	0.83935	(150,200]	0.532772	0.674686
YOR280C	AMF	15	844992	845792	-1	801	251	4	10	4	0	3	2	7	110226	No	0.0251	0.04	0.0333333	0.02	0	0.01	0.01	0.00873908	3.45724	0.969446	(250,300]	0.969446	0.989567
YOR281C	AMF	15	846269	847129	-1	861	268	0	5	0	1	8	1	0	110226	Yes	0.0268	0	0.0166667	0	0.01	0.0266667	0.005	0	-0.684516	0.335254	(250,300]	0.335254	0.417538
YOR282W	AMF	15	847000	847320	1	321	270	0	0	0	0	2	5	5	110226	No	0.027	0	0	0	0	0.00666667	0.025	0.0155763	1.56667	0.827308	(250,300]	0.70876	0.848574
YOR283W	AMF	15	847453	848145	1	693	291	0	5	2	2	8	2	3	110226	No	0.0291	0	0.0166667	0.01	0.02	0.0266667	0.01	0.004329	0.663924	0.660141	(250,300]	0.660141	0.808376
YOR284W	AMF	15	848478	849209	1	732	294	4	7	5	1	5	2	4	110226	No	0.0294	0.04	0.0233333	0.025	0.01	0.0166667	0.01	0.00546448	2.97703	0.951526	(250,300]	0.951526	0.982687
YOR285W	AMF	15	849635	850054	1	420	280	7	14	7	4	9	7	7	110226	No	0.028	0.07	0.0466667	0.035	0.04	0.03	0.035	0.0166667	5.73375	0.996775	(250,300]	0.996775	0.999085
YOR286W	AMF	15	850280	850729	1	450	292	3	10	4	2	3	4	7	110226	No	0.0292	0.03	0.0333333	0.02	0.02	0.01	0.02	0.0155556	3.80624	0.978252	(250,300]	0.978252	0.992605
YOR287C	AMF	15	850937	851839	-1	903	270	0	1	0	1	5	1	1	110226	Yes	0.027	0	0.00333333	0	0.01	0.0166667	0.005	0.00110742	-0.471616	0.384234	(250,300]	0.384234	0.478362
YOR289W	AMF	15	853357	854112	1	756	309	0	11	0	0	0	3	22	110226	No	0.0309	0	0.0366667	0	0	0	0.015	0.0291005	5.23562	0.994705	(300,350]	0.994039	0.9982
YOR290C	AMF	15	855147	860258	-1	5112	229	0	1	0	3	3	3	4	110226	No	0.0229	0	0.00333333	0	0.03	0.01	0.015	0.000782473	-4.47303	0.0112839	(200,250]	0.0112839	0.0281498
YOR291W	AMF	15	861175	865593	1	4419	230	1	14	2	2	8	2	18	110226	No	0.023	0.01	0.0466667	0.01	0.02	0.0266667	0.01	0.00407332	-0.284038	0.429464	(200,250]	0.429464	0.528818
YOR293W	AMF	15	867098	867852	1	755	172	1	1	1	1	5	1	0	110226	No	0.0172	0.01	0.00333333	0.005	0.01	0.0166667	0.005	0	0.00027109	0.500068	(150,200]	0.500068	0.629221
YOR294W	AMF	15	868340	868951	1	612	176	0	4	0	1	1	1	0	110226	Yes	0.0176	0	0.0133333	0	0.01	0.00333333	0.005	0	-0.431077	0.393869	(150,200]	0.453233	0.565083
YOR295W	AMF	15	869208	869894	1	687	208	0	1	1	1	2	2	5	110226	No	0.0208	0	0.00333333	0.005	0.01	0.00666667	0.01	0.00727802	1.0276	0.73645	(200,250]	0.686356	0.830419
YOR296W	AMF	15	870202	874071	1	3870	250	0	2	2	4	7	5	21	110226	No	0.025	0	0.00666667	0.01	0.04	0.0233333	0.025	0.00542636	0.232195	0.557789	(200,250]	0.557789	0.707414
YOR297C	AMF	15	874743	875321	-1	579	350	7	14	8	1	5	3	3	110226	No	0.035	0.07	0.0466667	0.04	0.01	0.0166667	0.015	0.00518135	4.57828	0.989832	(300,350]	0.989832	0.996877
YOR298C-A	AMF	15	877230	877685	-1	456	363	3	17	5	2	8	5	7	110226	No	0.0363	0.03	0.0566667	0.025	0.02	0.0266667	0.025	0.0153509	3.90066	0.980173	(350,400]	0.980173	0.99339
YOR298W	AMF	15	875599	877038	1	1440	321	3	14	5	3	8	5	28	110226	No	0.0321	0.03	0.0466667	0.025	0.03	0.0266667	0.025	0.0194444	6.72895	0.998806	(300,350]	0.998806	0.999592
YOR299W	AMF	15	878435	880675	1	2241	365	0	19	0	0	14	2	27	110226	No	0.0365	0	0.0633333	0	0	0.0466667	0.01	0.0120482	3.28409	0.963879	(350,400]	0.963879	0.987305
YOR300W	AMF	15	880575	880883	1	309	322	0	1	2	4	7	14	11	110226	No	0.0322	0	0.00333333	0.01	0.04	0.0233333	0.07	0.0355987	3.75097	0.977044	(300,350]	0.977044	0.992217
YOR301W	AMF	15	880965	882272	1	1308	298	5	14	6	3	19	20	42	110226	No	0.0298	0.05	0.0466667	0.03	0.03	0.0633333	0.1	0.0321101	9.7198	0.99994	(250,300]	0.99994	0.99998
YOR302W	AMF	15	882765	882842	1	78	208	3	12	5	2	7	4	2	110226	No	0.0208	0.03	0.04	0.025	0.02	0.0233333	0.02	0.025641	4.37386	0.987554	(200,250]	0.987554	0.996459
YOR303W	AMF	15	882899	884134	1	1236	209	2	7	3	6	14	10	17	110226	No	0.0209	0.02	0.0233333	0.015	0.06	0.0466667	0.05	0.013754	3.37754	0.966995	(200,250]	0.966995	0.98867
YOR307C	AMF	15	892731	894092	-1	1362	276	0	3	0	2	5	2	13	110226	No	0.0276	0	0.01	0	0.02	0.0166667	0.01	0.00954479	1.64366	0.838033	(250,300]	0.838033	0.928039
YOR311C	AMF	15	899056	899928	-1	873	276	3	12	5	0	5	0	10	110226	No	0.0276	0.03	0.04	0.025	0	0.0166667	0	0.0114548	4.1421	0.984359	(250,300]	0.984359	0.995221
YOR312C	AMF	15	900250	901194	-1	945	359	0	0	0	1	11	1	2	110226	No	0.0359	0	0	0	0.01	0.0366667	0.005	0.0021164	-0.266621	0.433737	(350,400]	0.433737	0.533982
YOR313C	AMF	15	901858	902874	-1	1017	438	1	5	1	0	3	0	1	110226	No	0.0438	0.01	0.0166667	0.005	0	0.01	0	0.000983284	0.0749986	0.518741	(400,450]	0.518741	0.656154
YOR314W	AMF	15	903043	903372	1	330	491	0	1	4	3	6	3	4	110226	No	0.0491	0	0.00333333	0.02	0.03	0.02	0.015	0.0121212	2.15551	0.896183	(450,500]	0.896183	0.956379
YOR314W-A	AMF	15	904458	904568	1	111	469	13	20	20	9	16	16	7	110226	No	0.0469	0.13	0.0666667	0.1	0.09	0.0533333	0.08	0.0630631	13.8628	0.999999	(450,500]	0.999999	0.999999
YOR316C	AMF	15	906236	907555	-1	1320	367	0	24	0	10	10	12	22	110226	No	0.0367	0	0.08	0	0.1	0.0333333	0.06	0.0166667	2.80162	0.942763	(350,400]	0.942763	0.978544
YOR316C-A	AMF	15	907726	907935	-1	210	413	5	9	11	2	2	17	26	110226	No	0.0413	0.05	0.03	0.055	0.02	0.00666667	0.085	0.12381	16.8842	1	(400,450]	1	0.999999
YOR317W	AMF	15	909343	911445	1	2103	368	2	18	2	3	8	3	20	110226	No	0.0368	0.02	0.06	0.01	0.03	0.0266667	0.015	0.00951022	3.11179	0.957376	(350,400]	0.957376	0.985118
YOR318C	AMF	15	911784	912436	-1	653	377	0	5	1	5	11	12	26	110226	No	0.0377	0	0.0166667	0.005	0.05	0.0366667	0.06	0.0398162	6.21906	0.998013	(350,400]	0.998013	0.99941
YOR321W	AMF	15	916030	918291	1	2262	256	2	9	4	0	6	3	20	110226	No	0.0256	0.02	0.03	0.02	0	0.02	0.015	0.00884173	3.32164	0.965164	(250,300]	0.965164	0.987996
YOR322C	AMF	15	918606	921062	-1	2457	307	0	0	0	1	6	2	15	110226	No	0.0307	0	0	0	0.01	0.02	0.01	0.00610501	0.586353	0.642528	(300,350]	0.642528	0.791105
YOR323C	AMF	15	921535	922905	-1	1371	287	1	2	1	0	2	1	3	110226	No	0.0287	0.01	0.00666667	0.005	0	0.00666667	0.005	0.00218818	0.0491652	0.512289	(250,300]	0.538602	0.682396
YOR324C	AMF	15	923232	925040	-1	1809	251	1	6	1	0	2	0	6	110226	No	0.0251	0.01	0.02	0.005	0	0.00666667	0	0.00331675	0.28986	0.571962	(250,300]	0.969158	0.98936
YOR325W	AMF	15	924577	925050	1	474	204	1	1	1	1	9	1	2	110226	No	0.0204	0.01	0.00333333	0.005	0.01	0.03	0.005	0.00421941	0.958553	0.722832	(200,250]	0.722832	0.859072
YOR326W	AMF	15	925721	930445	1	4725	255	0	1	0	1	5	1	6	110226	Yes	0.0255	0	0.00333333	0	0.01	0.0166667	0.005	0.00126984	-3.51512	0.0288851	(250,300]	0.0288851	0.0716251
YOR327C	AMF	15	930734	931081	-1	348	244	0	13	0	1	5	2	2	110226	No	0.0244	0	0.0433333	0	0.01	0.0166667	0.01	0.00574713	0.536865	0.631083	(200,250]	0.631083	0.782019
YOR328W	AMF	15	931803	936497	1	4695	197	0	2	7	0	5	5	37	110226	No	0.0197	0	0.00666667	0.035	0	0.0166667	0.025	0.00788072	3.32052	0.965126	(150,200]	0.965126	0.987972
YOR329C	AMF	15	936731	939349	-1	2619	161	1	4	1	5	7	5	2	110226	Yes	0.0161	0.01	0.0133333	0.005	0.05	0.0233333	0.025	0.00076365	-1.88507	0.131807	(150,200]	0.131807	0.194246
YOR330C	AMF	15	939621	943385	-1	3765	146	4	6	4	2	4	2	0	110226	No	0.0146	0.04	0.02	0.02	0.02	0.0133333	0.01	0	-1.42842	0.193345	(100,150]	0.193345	0.264565
YOR331C	AMF	15	943565	944122	-1	558	124	0	2	0	3	6	3	1	110226	No	0.0124	0	0.00666667	0	0.03	0.02	0.015	0.00179211	-0.256918	0.436122	(100,150]	0.436122	0.538102
YOR332W	AMF	15	943656	944357	1	702	120	1	6	1	3	4	4	2	110226	No	0.012	0.01	0.02	0.005	0.03	0.0133333	0.02	0.002849	0.329285	0.581585	(100,150]	0.581585	0.731811
YOR333C	AMF	15	944541	944957	-1	417	125	0	0	0	3	5	3	1	110226	No	0.0125	0	0	0	0.03	0.0166667	0.015	0.00239808	-0.0647428	0.48382	(100,150]	0.48382	0.608632
YOR336W	AMF	15	949773	953870	1	4098	252	6	19	6	0	8	0	11	110226	Yes	0.0252	0.06	0.0633333	0.03	0	0.0266667	0	0.00268424	1.62734	0.835805	(250,300]	0.835805	0.926628
YOR337W	AMF	15	954344	956623	1	2280	248	5	16	5	7	9	8	20	110226	No	0.0248	0.05	0.0533333	0.025	0.07	0.03	0.04	0.00877193	4.12444	0.984085	(200,250]	0.984085	0.995151
YOR338W	AMF	15	956898	957989	1	1092	161	0	10	5	2	7	2	13	110226	No	0.0161	0	0.0333333	0.025	0.02	0.0233333	0.01	0.0119048	3.17142	0.959744	(150,200]	0.959744	0.986028
YOR339C	AMF	15	958362	958832	-1	471	187	0	0	0	3	6	3	0	110226	No	0.0187	0	0	0	0.03	0.02	0.015	0	-0.478999	0.382488	(150,200]	0.382488	0.477388
YOR342C	AMF	15	966666	967625	-1	960	269	3	9	7	2	2	2	6	110226	No	0.0269	0.03	0.03	0.035	0.02	0.00666667	0.01	0.00625	3.20265	0.960934	(250,300]	0.975335	0.991692
YOR343C	AMF	15	968148	968474	-1	327	217	16	24	30	4	28	11	32	110226	No	0.0217	0.16	0.08	0.15	0.04	0.0933333	0.055	0.0978593	24.3032	1	(200,250]	1	1
YOR344C	AMF	15	977194	978069	-1	876	297	2	5	2	0	0	1	7	110226	No	0.0297	0.02	0.0166667	0.01	0	0	0.005	0.00799087	2.26274	0.905744	(250,300]	0.9235	0.97058
YOR345C	AMF	15	981812	982162	-1	351	104	0	1	0	0	4	0	2	110226	No	0.0104	0	0.00333333	0	0	0.0133333	0	0.00569801	0.721303	0.672894	(100,150]	0.672894	0.818152
YOR346W	AMF	15	981828	984785	1	2958	104	0	4	1	1	4	1	18	110226	No	0.0104	0	0.0133333	0.005	0.01	0.0133333	0.005	0.00608519	0.883391	0.707524	(100,150]	0.707524	0.847428
YOR347C	AMF	15	984942	986462	-1	1521	378	0	7	2	1	1	2	13	110226	No	0.0378	0	0.0233333	0.01	0.01	0.00333333	0.01	0.00854701	1.82707	0.861413	(350,400]	0.797216	0.904722
YOR348C	AMF	15	986899	988782	-1	1884	416	6	22	10	1	10	1	193	110226	No	0.0416	0.06	0.0733333	0.05	0.01	0.0333333	0.005	0.102442	42.9896	1	(400,450]	1	1
YOR349W	AMF	15	989789	992833	1	3045	222	11	31	16	3	5	6	43	110226	No	0.0222	0.11	0.103333	0.08	0.03	0.0166667	0.03	0.0141215	12.3262	0.999996	(200,250]	0.999996	0.999997
YOR350C	AMF	15	992864	994855	-1	1992	188	0	1	0	3	7	7	11	110226	No	0.0188	0	0.00333333	0	0.03	0.0233333	0.035	0.00552209	-0.132635	0.46689	(150,200]	0.46689	0.583904
YOR354C	AMF	15	1001147	1003225	-1	2079	236	8	17	14	0	1	1	16	110226	No	0.0236	0.08	0.0566667	0.07	0	0.00333333	0.005	0.00769601	7.25258	0.999292	(200,250]	0.995282	0.998641
YOR355W	AMF	15	1005137	1006705	1	1569	201	0	1	0	8	13	9	8	110226	No	0.0201	0	0.00333333	0	0.08	0.0433333	0.045	0.00509879	-0.42768	0.394681	(200,250]	0.394681	0.488501
YOR358W	AMF	15	1010161	1010889	1	729	378	1	7	2	6	10	10	12	110226	No	0.0378	0.01	0.0233333	0.01	0.06	0.0333333	0.05	0.0164609	2.70046	0.937054	(350,400]	0.937054	0.976053
YOR359W	AMF	15	1011189	1012760	1	1572	338	0	10	0	1	5	1	3	110226	No	0.0338	0	0.0333333	0	0.01	0.0166667	0.005	0.0019084	-0.754784	0.31978	(300,350]	0.31978	0.401473
YOR360C	AMF	15	1013241	1014821	-1	1581	217	1	4	1	0	4	0	13	110226	No	0.0217	0.01	0.0133333	0.005	0	0.0133333	0	0.00822264	2.08292	0.889232	(200,250]	0.889232	0.954055
YOR361C	AMF	15	1015361	1017652	-1	2292	162	3	6	7	2	4	5	10	110226	Yes	0.0162	0.03	0.02	0.035	0.02	0.0133333	0.025	0.004363	2.07509	0.888458	(150,200]	0.888458	0.95369
YOR362C	AMF	15	1017880	1018746	-1	867	154	0	10	0	0	8	2	3	110226	Yes	0.0154	0	0.0333333	0	0	0.0266667	0.01	0.00346021	-0.00831666	0.497921	(150,200]	0.497921	0.625894
YOR363C	AMF	15	1020222	1023212	-1	2991	192	1	12	2	3	3	3	15	110226	No	0.0192	0.01	0.04	0.01	0.03	0.01	0.015	0.00501505	0.649169	0.656823	(150,200]	0.656823	0.803873
YOR364W	AMF	15	1023371	1023739	1	369	260	6	8	11	1	5	4	12	110226	No	0.026	0.06	0.0266667	0.055	0.01	0.0166667	0.02	0.0325203	8.66604	0.999828	(250,300]	0.999828	0.999949
YOR365C	AMF	15	1023461	1025572	-1	2112	256	0	0	0	6	11	8	17	110226	No	0.0256	0	0	0	0.06	0.0366667	0.04	0.00804924	0.852762	0.701146	(250,300]	0.701146	0.842277
YOR366W	AMF	15	1025256	1025609	1	354	201	0	2	1	0	0	0	1	110226	No	0.0201	0	0.00666667	0.005	0	0	0	0.00282486	0.533492	0.630297	(200,250]	0.509191	0.640715
YOR367W	AMF	15	1026007	1026609	1	603	209	5	5	5	0	1	1	2	110226	No	0.0209	0.05	0.0166667	0.025	0	0.00333333	0.005	0.00331675	3.06236	0.955313	(200,250]	0.983531	0.99484
YOR368W	AMF	15	1026843	1028048	1	1206	190	1	2	1	0	0	3	13	110226	No	0.019	0.01	0.00666667	0.005	0	0	0.015	0.0107794	2.38277	0.915504	(150,200]	0.889506	0.954118
YOR369C	AMF	15	1028194	1028625	-1	432	187	0	2	1	0	4	0	1	110226	No	0.0187	0	0.00666667	0.005	0	0.0133333	0	0.00231481	0.413143	0.601841	(150,200]	0.601841	0.752945
YOR370C	AMF	15	1029183	1030994	-1	1812	181	0	0	0	0	7	1	4	110226	Yes	0.0181	0	0	0	0	0.0233333	0.005	0.00220751	-0.808324	0.308248	(150,200]	0.308248	0.384433
YOR371C	AMF	15	1031489	1034182	-1	2694	232	3	31	3	4	5	12	49	110226	No	0.0232	0.03	0.103333	0.015	0.04	0.0166667	0.06	0.0181886	7.75744	0.999573	(200,250]	0.999573	0.999858
YOR372C	AMF	15	1034807	1036471	-1	1665	157	0	2	0	0	2	1	5	110226	Yes	0.0157	0	0.00666667	0	0	0.00666667	0.005	0.003003	-0.428102	0.39458	(150,200]	0.339592	0.420806
YOR373W	AMF	15	1036834	1039389	1	2556	148	0	2	0	9	28	12	3	110226	Yes	0.0148	0	0.00666667	0	0.09	0.0933333	0.06	0.00117371	-2.86822	0.0537469	(100,150]	0.0537469	0.103316
YOR374W	AMF	15	1039840	1041399	1	1560	260	1	21	2	5	7	6	21	110226	No	0.026	0.01	0.07	0.01	0.05	0.0233333	0.03	0.0134615	3.49713	0.970606	(250,300]	0.970606	0.990026
YOR375C	AMF	15	1041678	1043042	-1	1365	261	0	6	0	0	7	5	20	110226	No	0.0261	0	0.02	0	0	0.0233333	0.025	0.014652	2.93062	0.949339	(250,300]	0.949339	0.9815
YOR376W	AMF	15	1043191	1043559	1	369	234	1	1	5	7	26	14	15	110226	No	0.0234	0.01	0.00333333	0.025	0.07	0.0866667	0.07	0.0406504	5.76472	0.996874	(200,250]	0.996874	0.999099
YOR377W	AMF	15	1046226	1047803	1	1578	260	1	10	1	1	5	1	17	110226	No	0.026	0.01	0.0333333	0.005	0.01	0.0166667	0.005	0.0107731	2.86194	0.945933	(250,300]	0.945933	0.979996
YOR378W	AMF	15	1049511	1051058	1	1548	303	0	0	0	3	6	10	19	110226	No	0.0303	0	0	0	0.03	0.02	0.05	0.0122739	1.90807	0.870803	(300,350]	0.870803	0.944204
YOR379C	AMF	15	1050726	1051064	-1	339	276	4	6	11	0	1	6	15	110226	No	0.0276	0.04	0.02	0.055	0	0.00333333	0.03	0.0442478	9.21863	0.999901	(250,300]	0.98441	0.995269
YOR380W	AMF	15	1051290	1052930	1	1641	253	1	12	2	4	7	7	16	110226	No	0.0253	0.01	0.04	0.01	0.04	0.0233333	0.035	0.00975015	2.18733	0.899106	(250,300]	0.899106	0.958234
YOR381W	AMF	15	1055545	1057680	1	2136	223	0	6	2	0	6	0	11	110226	No	0.0223	0	0.02	0.01	0	0.02	0	0.00514981	0.786301	0.687037	(200,250]	0.687037	0.831212
YOR381W-A	AMF	15	1058423	1058590	1	168	238	1	2	2	0	12	1	1	110226	No	0.0238	0.01	0.00666667	0.01	0	0.04	0.005	0.00595238	1.45514	0.810788	(200,250]	0.810788	0.913066
YPL001W	AMF	16	554605	555729	1	1125	838	1	4	1	1	3	2	13	110226	No	0.0838	0.01	0.0133333	0.005	0.01	0.01	0.01	0.0115556	2.62326	0.932343	(800,850]	0.932343	0.974418
YPL002C	AMF	16	553627	554328	-1	702	896	1	4	1	0	3	1	4	110226	No	0.0896	0.01	0.0133333	0.005	0	0.01	0.005	0.00569801	1.17866	0.764707	(850,900]	0.764707	0.888702
YPL003W	AMF	16	552020	553408	1	1389	798	2	2	5	3	4	3	26	110226	No	0.0798	0.02	0.00666667	0.025	0.03	0.0133333	0.015	0.0187185	6.21635	0.998007	(750,800]	0.998007	0.999402
YPL004C	AMF	16	550632	551657	-1	1026	754	0	1	0	2	7	4	6	110226	No	0.0754	0	0.00333333	0	0.02	0.0233333	0.02	0.00584795	0.330314	0.581836	(750,800]	0.581836	0.732593
YPL005W	AMF	16	548486	550306	1	1821	511	0	1	0	5	8	5	0	110226	No	0.0511	0	0.00333333	0	0.05	0.0266667	0.025	0	-2.0445	0.114609	(500,550]	0.114609	0.177974
YPL013C	AMF	16	528985	529350	-1	366	356	3	3	3	2	2	2	2	110226	No	0.0356	0.03	0.01	0.015	0.02	0.00666667	0.01	0.00546448	2.22654	0.902607	(350,400]	0.632965	0.784227
YPL014W	AMF	16	527547	528692	1	1146	345	2	14	2	0	2	0	8	110226	No	0.0345	0.02	0.0466667	0.01	0	0.00666667	0	0.0069808	2.16925	0.897454	(300,350]	0.986517	0.995994
YPL015C	AMF	16	525810	526883	-1	1074	433	4	10	8	2	10	4	18	110226	No	0.0433	0.04	0.0333333	0.04	0.02	0.0333333	0.02	0.0167598	6.31668	0.998197	(400,450]	0.998197	0.999432
YPL016W	AMF	16	521014	524958	1	3945	535	0	0	0	0	1	0	0	110226	Yes	0.0535	0	0	0	0	0.00333333	0	0	-3.72778	0.0234815	(500,550]	0.156546	0.22502
YPL019C	AMF	16	514511	517018	-1	2508	639	5	15	5	0	1	2	5	110226	No	0.0639	0.05	0.05	0.025	0	0.00333333	0.01	0.00199362	1.42158	0.805586	(600,650]	0.907672	0.963157
YPL025C	AMF	16	502473	503030	-1	558	596	6	14	6	1	2	2	4	110226	No	0.0596	0.06	0.0466667	0.03	0.01	0.00666667	0.01	0.00716846	4.23208	0.985686	(550,600]	0.998115	0.999421
YPL028W	AMF	16	498096	499292	1	1197	580	0	2	0	1	6	1	3	110226	Yes	0.058	0	0.00666667	0	0.01	0.02	0.005	0.00250627	-0.325087	0.419437	(550,600]	0.419437	0.515347
YPL029W	AMF	16	495506	497719	1	2214	409	0	2	0	5	6	5	3	110226	No	0.0409	0	0.00666667	0	0.05	0.02	0.025	0.00135501	-1.83554	0.13758	(400,450]	0.13758	0.19767
YPL030W	AMF	16	493543	495246	1	1704	437	0	5	2	0	0	3	19	110226	No	0.0437	0	0.0166667	0.01	0	0	0.015	0.0111502	2.75446	0.940165	(400,450]	0.288185	0.36372
YPL031C	AMF	16	492018	493037	-1	1020	447	0	0	0	4	17	5	2	110226	No	0.0447	0	0	0	0.04	0.0566667	0.025	0.00196078	-0.738327	0.32337	(400,450]	0.32337	0.404737
YPL035C	AMF	16	486564	486911	-1	348	557	3	3	3	2	5	2	2	110226	No	0.0557	0.03	0.01	0.015	0.02	0.0166667	0.01	0.00574713	2.26756	0.906154	(550,600]	0.906154	0.962439
YPL036W	AMF	16	482843	485686	1	2844	441	0	0	0	1	6	1	18	110226	No	0.0441	0	0	0	0.01	0.02	0.005	0.00632911	0.806325	0.691326	(400,450]	0.691326	0.834251
YPL037C	AMF	16	481428	481901	-1	474	404	4	9	4	2	6	2	1	110226	No	0.0404	0.04	0.03	0.02	0.02	0.02	0.01	0.0021097	2.25739	0.905286	(400,450]	0.905286	0.9621
YPL038W	AMF	16	480535	481068	1	534	427	2	6	4	8	12	13	11	110226	No	0.0427	0.02	0.02	0.02	0.08	0.04	0.065	0.0205993	3.56697	0.972534	(400,450]	0.972534	0.990831
YPL038W-A	AMF	16	480182	480373	1	192	428	1	4	4	2	6	3	4	110226	No	0.0428	0.01	0.0133333	0.02	0.02	0.02	0.015	0.0208333	3.3598	0.966424	(400,450]	0.966424	0.988406
YPL039W	AMF	16	479225	480175	1	951	431	2	3	2	3	6	4	7	110226	No	0.0431	0.02	0.01	0.01	0.03	0.02	0.02	0.00736067	1.84864	0.863968	(400,450]	0.863968	0.940426
YPL040C	AMF	16	475993	479001	-1	3009	380	1	3	1	9	19	9	4	110226	No	0.038	0.01	0.01	0.005	0.09	0.0633333	0.045	0.00132935	-2.28603	0.0922864	(350,400]	0.0922864	0.1478
YPL042C	AMF	16	473040	474707	-1	1668	392	0	0	0	0	2	1	6	110226	No	0.0392	0	0	0	0	0.00666667	0.005	0.00359712	-0.216727	0.446029	(350,400]	0.310057	0.387213
YPL043W	AMF	16	469939	471996	1	2058	360	0	1	0	1	3	1	4	110226	Yes	0.036	0	0.00333333	0	0.01	0.01	0.005	0.00194363	-1.0799	0.253525	(350,400]	0.253525	0.327971
YPL044C	AMF	16	469926	470474	-1	549	359	1	1	1	0	1	0	1	110226	No	0.0359	0.01	0.00333333	0.005	0	0.00333333	0	0.00182149	0.618654	0.649912	(350,400]	0.56304	0.713232
YPL045W	AMF	16	467260	469656	1	2397	364	0	2	0	1	1	2	5	110226	No	0.0364	0	0.00666667	0	0.01	0.00333333	0.01	0.00208594	-1.34251	0.207097	(350,400]	0.25206	0.326085
YPL046C	AMF	16	466644	466943	-1	300	388	2	2	2	1	3	4	4	110226	No	0.0388	0.02	0.00666667	0.01	0.01	0.01	0.02	0.0133333	2.49072	0.923488	(350,400]	0.923488	0.970485
YPL047W	AMF	16	465962	466261	1	300	438	0	10	0	0	2	0	0	110226	No	0.0438	0	0.0333333	0	0	0.00666667	0	0	-0.017796	0.495551	(400,450]	0.677439	0.821239
YPL048W	AMF	16	464401	465648	1	1248	499	4	21	6	5	10	5	10	110226	No	0.0499	0.04	0.07	0.03	0.05	0.0333333	0.025	0.00801282	3.58232	0.972941	(450,500]	0.972941	0.990954
YPL052W	AMF	16	458799	459678	1	880	557	3	7	4	1	12	4	11	110226	No	0.0557	0.03	0.0233333	0.02	0.01	0.04	0.02	0.0125	3.79007	0.977905	(550,600]	0.977905	0.992558
YPL053C	AMF	16	457118	458458	-1	1341	459	0	7	1	1	2	2	9	110226	No	0.0459	0	0.0233333	0.005	0.01	0.00666667	0.01	0.00671141	0.983316	0.727766	(450,500]	0.906812	0.962754
YPL054W	AMF	16	455759	456664	1	906	487	0	4	1	4	4	4	7	110226	No	0.0487	0	0.0133333	0.005	0.04	0.0133333	0.02	0.00772627	0.982694	0.727642	(450,500]	0.727642	0.862638
YPL055C	AMF	16	453992	454990	-1	999	541	4	12	4	13	43	16	7	110226	No	0.0541	0.04	0.04	0.02	0.13	0.143333	0.08	0.00700701	1.77656	0.855272	(500,550]	0.855272	0.936206
YPL056C	AMF	16	453430	453735	-1	306	596	15	39	27	5	9	10	19	110226	No	0.0596	0.15	0.13	0.135	0.05	0.03	0.05	0.0620915	18.3784	1	(550,600]	1	1
YPL057C	AMF	16	451909	453057	-1	1149	665	0	6	0	0	7	1	14	110226	No	0.0665	0	0.02	0	0	0.0233333	0.005	0.0121845	2.33488	0.911725	(650,700]	0.911725	0.964757
YPL059W	AMF	16	444579	445031	1	453	521	0	4	1	0	4	2	5	110226	No	0.0521	0	0.0133333	0.005	0	0.0133333	0.01	0.0110375	1.56767	0.827452	(500,550]	0.827452	0.92168
YPL060W	AMF	16	434523	435764	1	1242	524	0	8	0	2	3	2	2	110226	No	0.0524	0	0.0266667	0	0.02	0.01	0.01	0.00161031	-0.705275	0.330644	(500,550]	0.330644	0.413516
YPL061W	AMF	16	432588	434090	1	1503	590	1	6	3	4	11	6	23	110226	No	0.059	0.01	0.02	0.015	0.04	0.0366667	0.03	0.0153027	4.24912	0.985924	(550,600]	0.985924	0.995814
YPL062W	AMF	16	431895	432299	1	405	601	18	34	20	2	5	11	18	110226	No	0.0601	0.18	0.113333	0.1	0.02	0.0166667	0.055	0.0444444	16.2019	1	(600,650]	1	1
YPL063W	AMF	16	429939	431369	1	1431	649	0	0	0	15	35	16	5	110226	Yes	0.0649	0	0	0	0.15	0.116667	0.08	0.00349406	-1.58627	0.169909	(600,650]	0.169909	0.236964
YPL064C	AMF	16	428711	429616	-1	906	559	0	0	1	3	3	3	4	110226	No	0.0559	0	0	0.005	0.03	0.01	0.015	0.00441501	0.312349	0.577458	(550,600]	0.577458	0.728847
YPL065W	AMF	16	427927	428655	1	729	514	3	11	4	3	3	3	1	110226	No	0.0514	0.03	0.0366667	0.02	0.03	0.01	0.015	0.00137174	1.47865	0.814369	(500,550]	0.814369	0.915485
YPL066W	AMF	16	426233	427672	1	1440	405	1	13	1	7	11	7	10	110226	No	0.0405	0.01	0.0433333	0.005	0.07	0.0366667	0.035	0.00694444	0.953605	0.72184	(400,450]	0.72184	0.858256
YPL067C	AMF	16	425251	425847	-1	597	472	3	15	4	5	12	9	25	110226	No	0.0472	0.03	0.05	0.02	0.05	0.04	0.045	0.041876	8.2926	0.99975	(450,500]	0.99975	0.999927
YPL068C	AMF	16	424215	425096	-1	882	569	2	9	9	0	8	0	7	110226	No	0.0569	0.02	0.03	0.045	0	0.0266667	0	0.00793651	3.83679	0.978892	(550,600]	0.978892	0.992773
YPL069C	AMF	16	422885	423892	-1	1008	629	5	8	6	0	2	0	4	110226	No	0.0629	0.05	0.0266667	0.03	0	0.00666667	0	0.00396825	3.34429	0.965918	(600,650]	0.936147	0.975918
YPL072W	AMF	16	418512	420011	1	1500	578	0	0	0	4	8	4	4	110226	No	0.0578	0	0	0	0.04	0.0266667	0.02	0.00266667	-0.741043	0.322776	(550,600]	0.322776	0.402952
YPL073C	AMF	16	418499	418984	-1	486	574	2	4	2	0	0	0	0	110226	No	0.0574	0.02	0.0133333	0.01	0	0	0	0	0.946682	0.720447	(550,600]	0.701762	0.843017
YPL074W	AMF	16	415763	418027	1	2265	489	1	5	2	0	0	2	13	110226	No	0.0489	0.01	0.0166667	0.01	0	0	0.01	0.00573951	1.20857	0.770046	(450,500]	0.8979	0.95735
YPL075W	AMF	16	412254	415362	1	3109	484	2	9	2	0	4	0	6	110226	Yes	0.0484	0.02	0.03	0.01	0	0.0133333	0	0.00192988	-0.567791	0.361747	(450,500]	0.361747	0.449246
YPL076W	AMF	16	410443	411285	1	843	550	0	10	0	0	3	0	0	110226	Yes	0.055	0	0.0333333	0	0	0.01	0	0	-0.570477	0.361127	(500,550]	0.361127	0.448211
YPL077C	AMF	16	409368	410090	-1	723	632	6	10	6	2	5	3	3	110226	No	0.0632	0.06	0.0333333	0.03	0.02	0.0166667	0.015	0.00414938	3.55926	0.972328	(600,650]	0.972328	0.990741
YPL078C	AMF	16	408010	408744	-1	735	684	0	5	0	0	3	0	0	110226	No	0.0684	0	0.0166667	0	0	0.01	0	0	-0.460551	0.386855	(650,700]	0.386855	0.48103
YPL079W	AMF	16	406636	407539	1	904	748	0	4	0	0	4	0	0	110226	No	0.0748	0	0.0133333	0	0	0.0133333	0	0	-0.632564	0.346929	(700,750]	0.346929	0.427899
YPL080C	AMF	16	406172	406498	-1	327	754	1	1	4	3	5	4	10	110226	No	0.0754	0.01	0.00333333	0.02	0.03	0.0166667	0.02	0.030581	4.90976	0.99268	(750,800]	0.99268	0.997832
YPL081W	AMF	16	404950	406044	1	1095	751	2	10	2	3	10	3	11	110226	No	0.0751	0.02	0.0333333	0.01	0.03	0.0333333	0.015	0.0100457	2.68028	0.935853	(750,800]	0.935853	0.975757
YPL085W	AMF	16	387067	393654	1	6588	598	0	0	0	0	4	1	9	110226	Yes	0.0598	0	0	0	0	0.0133333	0.005	0.00136612	-4.90344	0.00736632	(550,600]	0.00736632	0.0135334
YPL086C	AMF	16	384773	386446	-1	1674	639	0	0	0	1	2	1	2	110226	No	0.0639	0	0	0	0.01	0.00666667	0.005	0.00119474	-1.08263	0.253009	(600,650]	0.319654	0.400784
YPL087W	AMF	16	383455	384408	1	954	751	1	13	3	0	2	0	4	110226	No	0.0751	0.01	0.0433333	0.015	0	0.00666667	0	0.00419287	1.32239	0.789579	(750,800]	0.692504	0.835282
YPL088W	AMF	16	381965	382993	1	1029	776	0	7	0	2	14	10	15	110226	No	0.0776	0	0.0233333	0	0.02	0.0466667	0.05	0.0145773	1.95442	0.875928	(750,800]	0.875928	0.946923
YPL089C	AMF	16	379120	381150	-1	2031	639	12	14	14	0	3	0	14	110226	No	0.0639	0.12	0.0466667	0.07	0	0.01	0	0.00689316	8.45609	0.999787	(600,650]	0.999787	0.999935
YPL092W	AMF	16	373793	375169	1	1377	539	0	4	1	2	8	6	22	110226	No	0.0539	0	0.0133333	0.005	0.02	0.0266667	0.03	0.0159768	3.47519	0.969974	(500,550]	0.969974	0.989722
YPL093W	AMF	16	370978	372921	1	1944	642	0	6	0	1	2	1	3	110226	Yes	0.0642	0	0.02	0	0.01	0.00666667	0.005	0.00154321	-1.16274	0.238169	(600,650]	0.27212	0.349358
YPL094C	AMF	16	369839	370663	-1	825	623	3	6	4	1	8	2	5	110226	Yes	0.0623	0.03	0.02	0.02	0.01	0.0266667	0.01	0.00606061	2.52007	0.925537	(600,650]	0.925537	0.971689
YPL095C	AMF	16	368071	369441	-1	1371	625	0	7	2	0	1	1	20	110226	No	0.0625	0	0.0233333	0.01	0	0.00333333	0.005	0.0145879	3.72761	0.976514	(600,650]	0.954629	0.984292
YPL098C	AMF	16	364386	364727	-1	342	532	1	3	1	0	2	0	1	110226	No	0.0532	0.01	0.01	0.005	0	0.00666667	0	0.00292398	0.917877	0.714609	(500,550]	0.611648	0.76365
YPL101W	AMF	16	360209	361579	1	1371	531	1	1	1	0	3	1	1	110226	No	0.0531	0.01	0.00333333	0.005	0	0.01	0.005	0.000729395	-0.401419	0.400971	(500,550]	0.400971	0.496071
YPL105C	AMF	16	352863	355412	-1	2550	766	2	2	2	0	3	4	17	110226	No	0.0766	0.02	0.00666667	0.01	0	0.01	0.02	0.00666667	1.83259	0.862071	(750,800]	0.862071	0.939209
YPL106C	AMF	16	350194	352275	-1	2082	628	0	3	0	0	8	1	2	110226	No	0.0628	0	0.01	0	0	0.0266667	0.005	0.000960615	-1.51671	0.179947	(600,650]	0.179947	0.250702
YPL107W	AMF	16	349119	349865	1	747	657	2	8	6	2	8	4	10	110226	No	0.0657	0.02	0.0266667	0.03	0.02	0.0266667	0.02	0.0133869	3.8911	0.979986	(650,700]	0.979986	0.993193
YPL108W	AMF	16	348446	348952	1	507	648	1	2	2	2	9	6	6	110226	No	0.0648	0.01	0.00666667	0.01	0.02	0.03	0.03	0.0118343	1.93744	0.874071	(600,650]	0.874071	0.946113
YPL109C	AMF	16	345264	347389	-1	2126	567	0	1	2	2	3	2	16	110226	No	0.0567	0	0.00333333	0.01	0.02	0.01	0.01	0.00752587	1.62944	0.836094	(550,600]	0.836094	0.926836
YPL110C	AMF	16	341068	344739	-1	3672	593	0	1	0	4	20	8	40	110226	No	0.0593	0	0.00333333	0	0.04	0.0666667	0.04	0.0108932	3.32787	0.965373	(550,600]	0.965373	0.988183
YPL111W	AMF	16	339944	340945	1	1002	654	4	20	5	4	15	11	61	110226	No	0.0654	0.04	0.0666667	0.025	0.04	0.05	0.055	0.0608782	15.7937	1	(650,700]	1	1
YPL112C	AMF	16	337436	338620	-1	1185	795	5	11	5	2	12	3	3	110226	No	0.0795	0.05	0.0366667	0.025	0.02	0.04	0.015	0.00253165	2.38222	0.915461	(750,800]	0.915461	0.966288
YPL113C	AMF	16	335953	337143	-1	1191	772	1	12	1	4	5	4	6	110226	No	0.0772	0.01	0.04	0.005	0.04	0.0166667	0.02	0.00503778	0.67421	0.662445	(750,800]	0.662445	0.81047
YPL121C	AMF	16	320962	321630	-1	669	534	1	3	1	2	4	2	2	110226	No	0.0534	0.01	0.01	0.005	0.02	0.0133333	0.01	0.00298954	0.565595	0.637746	(500,550]	0.637746	0.787493
YPL122C	AMF	16	319226	320767	-1	1542	522	2	4	2	3	4	4	2	110226	Yes	0.0522	0.02	0.0133333	0.01	0.03	0.0133333	0.02	0.00129702	-0.0734238	0.481652	(500,550]	0.481652	0.603266
YPL123C	AMF	16	317641	318945	-1	1305	431	0	4	0	0	2	1	2	110226	No	0.0431	0	0.0133333	0	0	0.00666667	0.005	0.00153257	-0.679923	0.336278	(400,450]	0.773252	0.892115
YPL124W	AMF	16	316755	317516	1	762	395	0	3	0	0	1	0	5	110226	Yes	0.0395	0	0.01	0	0	0.00333333	0	0.00656168	0.872489	0.705263	(350,400]	0.884556	0.951398
YPL125W	AMF	16	313388	316486	1	3099	418	0	0	0	2	3	3	8	110226	No	0.0418	0	0	0	0.02	0.01	0.015	0.00258148	-1.6128	0.166201	(400,450]	0.166201	0.235665
YPL126W	AMF	16	310210	312900	1	2691	484	2	4	2	0	1	1	3	110226	Yes	0.0484	0.02	0.0133333	0.01	0	0.00333333	0.005	0.00111483	-0.803666	0.309242	(450,500]	0.265906	0.342144
YPL131W	AMF	16	303121	304014	1	894	554	0	0	0	2	19	2	1	110226	Yes	0.0554	0	0	0	0.02	0.0633333	0.01	0.00111857	-0.557278	0.364177	(550,600]	0.364177	0.45311
YPL132W	AMF	16	301716	302618	1	903	607	1	3	2	1	4	2	4	110226	No	0.0607	0.01	0.01	0.01	0.01	0.0133333	0.01	0.00442968	0.989196	0.728929	(600,650]	0.728929	0.86348
YPL133C	AMF	16	299888	301228	-1	1341	688	0	0	1	3	7	10	18	110226	No	0.0688	0	0	0.005	0.03	0.0233333	0.05	0.0134228	2.25699	0.905252	(650,700]	0.905252	0.961931
YPL134C	AMF	16	298571	299503	-1	933	649	3	5	6	11	13	11	8	110226	No	0.0649	0.03	0.0166667	0.03	0.11	0.0433333	0.055	0.00857449	2.67608	0.935601	(600,650]	0.935601	0.975505
YPL135C-A	AMF	16	297678	297851	-1	174	608	0	3	0	1	8	1	0	110226	No	0.0608	0	0.01	0	0.01	0.0266667	0.005	0	0.0147322	0.503683	(600,650]	0.503683	0.633413
YPL135W	AMF	16	297553	298050	1	498	597	3	12	3	1	7	3	3	110226	No	0.0597	0.03	0.04	0.015	0.01	0.0233333	0.015	0.0060241	2.20813	0.900977	(550,600]	0.900977	0.959405
YPL136W	AMF	16	296286	296654	1	369	564	1	1	1	0	4	0	0	110226	No	0.0564	0.01	0.00333333	0.005	0	0.0133333	0	0	0.488871	0.61984	(550,600]	0.61984	0.771701
YPL137C	AMF	16	292817	296647	-1	3831	590	0	4	0	1	9	1	25	110226	No	0.059	0	0.0133333	0	0.01	0.03	0.005	0.00652571	0.98455	0.72801	(550,600]	0.72801	0.863192
YPL138C	AMF	16	291366	292427	-1	1062	611	1	9	2	0	2	0	5	110226	No	0.0611	0.01	0.03	0.01	0	0.00666667	0	0.0047081	1.20787	0.769923	(600,650]	0.557874	0.707736
YPL139C	AMF	16	289669	291051	-1	1383	590	0	2	2	1	6	1	4	110226	No	0.059	0	0.00666667	0.01	0.01	0.02	0.005	0.00289226	0.108684	0.527144	(550,600]	0.527144	0.665708
YPL140C	AMF	16	287514	289034	-1	1521	770	1	1	3	0	2	0	8	110226	No	0.077	0.01	0.00333333	0.015	0	0.00666667	0	0.0052597	1.49783	0.817251	(750,800]	0.803711	0.908344
YPL144W	AMF	16	280480	280926	1	447	649	4	13	7	3	8	6	8	110226	No	0.0649	0.04	0.0433333	0.035	0.03	0.0266667	0.03	0.0178971	4.97487	0.993138	(600,650]	0.993138	0.997981
YPL146C	AMF	16	276162	277529	-1	1368	578	3	6	3	0	6	0	0	110226	Yes	0.0578	0.03	0.02	0.015	0	0.02	0	0	0.625855	0.651549	(550,600]	0.651549	0.798798
YPL147W	AMF	16	273255	275867	1	2613	540	1	8	2	3	6	4	12	110226	No	0.054	0.01	0.0266667	0.01	0.03	0.02	0.02	0.00459242	0.404095	0.599671	(500,550]	0.599671	0.750246
YPL150W	AMF	16	268188	270893	1	2706	731	2	3	3	0	12	0	8	110226	No	0.0731	0.02	0.01	0.015	0	0.04	0	0.00295639	0.470951	0.615609	(700,750]	0.615609	0.768324
YPL152W-A	AMF	16	264602	264700	1	99	695	0	7	0	0	0	0	0	110226	No	0.0695	0	0.0233333	0	0	0	0	0	0.186787	0.546562	(650,700]	0.848847	0.933005
YPL154C	AMF	16	259714	260931	-1	1218	768	0	1	0	0	7	0	7	110226	No	0.0768	0	0.00333333	0	0	0.0233333	0	0.00574713	0.676386	0.662932	(750,800]	0.662932	0.810862
YPL155C	AMF	16	257216	259336	-1	2121	780	2	7	3	7	13	16	29	110226	No	0.078	0.02	0.0233333	0.015	0.07	0.0433333	0.08	0.0136728	3.89656	0.980093	(750,800]	0.980093	0.993344
YPL156C	AMF	16	255913	256767	-1	855	805	2	8	2	2	5	6	11	110226	No	0.0805	0.02	0.0266667	0.01	0.02	0.0166667	0.03	0.0128655	2.86385	0.94603	(800,850]	0.94603	0.980109
YPL157W	AMF	16	254814	255761	1	948	776	1	10	1	2	6	4	11	110226	No	0.0776	0.01	0.0333333	0.005	0.02	0.02	0.02	0.0116034	2.28238	0.907407	(750,800]	0.907407	0.963022
YPL158C	AMF	16	252034	254310	-1	2277	726	0	9	0	3	6	4	13	110226	No	0.0726	0	0.03	0	0.03	0.02	0.02	0.00570927	0.212908	0.553027	(700,750]	0.553027	0.703626
YPL160W	AMF	16	246990	250262	1	3273	660	0	12	0	0	2	0	2	110226	Yes	0.066	0	0.04	0	0	0.00666667	0	0.00061106	-2.66129	0.0652965	(650,700]	0.171895	0.240294
YPL161C	AMF	16	244319	246220	-1	1902	645	0	4	2	0	6	1	7	110226	No	0.0645	0	0.0133333	0.01	0	0.02	0.005	0.00368034	0.143874	0.535907	(600,650]	0.535907	0.679323
YPL162C	AMF	16	243206	244027	-1	822	564	2	6	4	0	4	4	11	110226	No	0.0564	0.02	0.02	0.02	0	0.0133333	0.02	0.013382	3.55572	0.972232	(550,600]	0.972232	0.990693
YPL163C	AMF	16	241918	242700	-1	783	552	0	5	0	0	6	0	2	110226	No	0.0552	0	0.0166667	0	0	0.02	0	0.00255428	0.0291487	0.507287	(550,600]	0.507287	0.638618
YPL164C	AMF	16	239350	241497	-1	2148	661	2	9	4	5	6	6	11	110226	No	0.0661	0.02	0.03	0.02	0.05	0.02	0.03	0.00512104	1.35126	0.794336	(650,700]	0.794336	0.903589
YPL169C	AMF	16	229039	230838	-1	1800	756	1	7	1	3	12	3	0	110226	Yes	0.0756	0.01	0.0233333	0.005	0.03	0.04	0.015	0	-1.2548	0.221871	(750,800]	0.221871	0.299053
YPL170W	AMF	16	228314	228772	1	459	785	2	26	4	8	11	9	12	110226	No	0.0785	0.02	0.0866667	0.02	0.08	0.0366667	0.045	0.0261438	4.63814	0.990417	(750,800]	0.990417	0.996985
YPL171C	AMF	16	226169	227371	-1	1203	869	2	9	2	0	3	3	19	110226	No	0.0869	0.02	0.03	0.01	0	0.01	0.015	0.0157938	4.36571	0.987454	(850,900]	0.987454	0.996442
YPL175W	AMF	16	218630	220088	1	1459	656	0	4	0	0	5	1	2	110226	Yes	0.0656	0	0.0133333	0	0	0.0166667	0.005	0.0013708	-0.849659	0.299504	(650,700]	0.299504	0.374584
YPL176C	AMF	16	216012	218363	-1	2352	719	3	3	4	3	22	3	10	110226	No	0.0719	0.03	0.01	0.02	0.03	0.0733333	0.015	0.0042517	1.55846	0.826132	(700,750]	0.826132	0.920908
YPL177C	AMF	16	213042	213962	-1	921	699	2	13	2	0	9	0	6	110226	No	0.0699	0.02	0.0433333	0.01	0	0.03	0	0.00651466	2.02739	0.883643	(650,700]	0.883643	0.951152
YPL178W	AMF	16	212158	212784	1	627	704	1	10	1	6	9	6	2	110226	No	0.0704	0.01	0.0333333	0.005	0.06	0.03	0.03	0.00318979	0.241552	0.560096	(700,750]	0.560096	0.710007
YPL180W	AMF	16	205248	207647	1	2400	587	0	8	0	4	22	6	6	110226	No	0.0587	0	0.0266667	0	0.04	0.0733333	0.03	0.0025	-1.52847	0.178218	(550,600]	0.178218	0.247632
YPL181W	AMF	16	203421	204941	1	1521	641	3	9	5	7	8	8	9	110226	No	0.0641	0.03	0.03	0.025	0.07	0.0266667	0.04	0.00591716	2.10539	0.891426	(600,650]	0.891426	0.954544
YPL182C	AMF	16	203306	203689	-1	384	650	1	3	1	0	7	4	6	110226	No	0.065	0.01	0.01	0.005	0	0.0233333	0.02	0.015625	2.34579	0.912599	(600,650]	0.912599	0.965124
YPL183W-A	AMF	16	199095	199376	1	282	687	0	1	2	1	2	3	5	110226	No	0.0687	0	0.00333333	0.01	0.01	0.00666667	0.015	0.0177305	2.39616	0.916534	(650,700]	0.567186	0.717254
YPL184C	AMF	16	195950	197788	-1	1839	714	0	0	0	9	11	12	7	110226	No	0.0714	0	0	0	0.09	0.0366667	0.06	0.00380642	-1.26015	0.220948	(700,750]	0.220948	0.298017
YPL185W	AMF	16	195253	195648	1	396	723	2	6	9	2	11	11	24	110226	No	0.0723	0.02	0.02	0.045	0.02	0.0366667	0.055	0.0606061	10.3423	0.999968	(700,750]	0.999968	0.999984
YPL186C	AMF	16	194512	195426	-1	915	781	8	19	14	2	4	3	26	110226	No	0.0781	0.08	0.0633333	0.07	0.02	0.0133333	0.015	0.0284153	11.5769	0.999991	(750,800]	0.999991	0.999995
YPL187W	AMF	16	193648	194145	1	498	811	2	7	2	2	5	2	0	110226	No	0.0811	0.02	0.0233333	0.01	0.02	0.0166667	0.01	0	0.743032	0.677659	(800,850]	0.677659	0.821885
YPL188W	AMF	16	191406	192650	1	1245	853	1	3	1	0	11	0	4	110226	No	0.0853	0.01	0.01	0.005	0	0.0366667	0	0.00321285	0.522133	0.627646	(850,900]	0.627646	0.779761
YPL189C-A	AMF	16	188307	188513	-1	207	649	3	13	3	4	11	4	0	110226	No	0.0649	0.03	0.0433333	0.015	0.04	0.0366667	0.02	0	1.42468	0.806071	(600,650]	0.806071	0.91022
YPL189W	AMF	16	189154	190983	1	1830	723	3	12	4	2	4	2	15	110226	No	0.0723	0.03	0.04	0.02	0.02	0.0133333	0.01	0.00819672	3.33588	0.965639	(700,750]	0.965639	0.988253
YPL191C	AMF	16	183597	184679	-1	1083	564	0	3	1	3	10	5	8	110226	No	0.0564	0	0.01	0.005	0.03	0.0333333	0.025	0.00738689	0.846286	0.699787	(550,600]	0.699787	0.841553
YPL194W	AMF	16	179277	181115	1	1839	644	0	1	2	1	3	1	4	110226	No	0.0644	0	0.00333333	0.01	0.01	0.01	0.005	0.0021751	-0.413037	0.398184	(600,650]	0.398184	0.492926
YPL196W	AMF	16	175043	175864	1	822	557	0	4	0	0	5	0	7	110226	No	0.0557	0	0.0133333	0	0	0.0166667	0	0.00851582	1.30178	0.786135	(550,600]	0.786135	0.898336
YPL198W	AMF	16	173152	174702	1	1551	651	8	20	8	1	4	1	7	110226	No	0.0651	0.08	0.0666667	0.04	0.01	0.0133333	0.005	0.00451322	4.75782	0.991489	(650,700]	0.991489	0.997357
YPL201C	AMF	16	169770	171155	-1	1386	681	2	5	3	3	10	4	12	110226	No	0.0681	0.02	0.0166667	0.015	0.03	0.0333333	0.02	0.00865801	2.55635	0.927999	(650,700]	0.927999	0.972769
YPL202C	AMF	16	168088	169338	-1	1251	711	7	14	9	1	7	1	9	110226	No	0.0711	0.07	0.0466667	0.045	0.01	0.0233333	0.005	0.00719424	5.46038	0.995766	(700,750]	0.995766	0.998805
YPL203W	AMF	16	166256	167398	1	1143	845	0	3	1	0	2	2	19	110226	No	0.0845	0	0.01	0.005	0	0.00666667	0.01	0.0166229	3.64797	0.974617	(800,850]	0.926772	0.972314
YPL204W	AMF	16	164276	165760	1	1485	935	0	0	0	1	7	2	8	110226	Yes	0.0935	0	0	0	0.01	0.0233333	0.01	0.00538721	0.351006	0.586861	(900,950]	0.586861	0.738964
YPL205C	AMF	16	163922	164266	-1	345	921	0	2	0	1	9	2	1	110226	No	0.0921	0	0.00666667	0	0.01	0.03	0.01	0.00289855	0.144448	0.536049	(900,950]	0.536049	0.679853
YPL206C	AMF	16	162632	163597	-1	966	880	1	9	2	6	7	8	13	110226	No	0.088	0.01	0.03	0.01	0.06	0.0233333	0.04	0.0134576	2.57621	0.929314	(850,900]	0.929314	0.973321
YPL207W	AMF	16	159909	162341	1	2433	754	0	31	4	1	7	1	15	110226	No	0.0754	0	0.103333	0.02	0.01	0.0233333	0.005	0.00616523	1.56208	0.826651	(750,800]	0.826651	0.921258
YPL208W	AMF	16	157842	159593	1	1752	850	0	1	2	12	31	14	15	110226	No	0.085	0	0.00333333	0.01	0.12	0.103333	0.07	0.00856164	0.777952	0.685239	(800,850]	0.685239	0.829208
YPL209C	AMF	16	156490	157593	-1	1104	796	0	1	0	3	4	3	0	110226	Yes	0.0796	0	0.00333333	0	0.03	0.0133333	0.015	0	-1.12328	0.245403	(750,800]	0.245403	0.322125
YPL215W	AMF	16	147416	148423	1	1008	700	1	3	1	0	1	2	2	110226	No	0.07	0.01	0.01	0.005	0	0.00333333	0.01	0.00198413	0.139813	0.534896	(650,700]	0.27847	0.354972
YPL216W	AMF	16	143821	147129	1	3309	633	0	1	0	2	3	5	20	110226	No	0.0633	0	0.00333333	0	0.02	0.01	0.025	0.00604412	0.260715	0.564812	(600,650]	0.564812	0.715251
YPL217C	AMF	16	139620	143171	-1	3552	713	0	4	0	3	6	3	10	110226	Yes	0.0713	0	0.0133333	0	0.03	0.02	0.015	0.00281532	-1.72166	0.151658	(700,750]	0.151658	0.215296
YPL218W	AMF	16	138698	139409	1	712	762	0	2	0	3	6	3	1	110226	Yes	0.0762	0	0.00666667	0	0.03	0.02	0.015	0.00140449	-0.444791	0.3906	(750,800]	0.3906	0.484308
YPL219W	AMF	16	136750	138228	1	1479	843	1	7	6	1	3	1	18	110226	No	0.0843	0.01	0.0233333	0.03	0.01	0.01	0.005	0.0121704	4.30506	0.98668	(800,850]	0.98668	0.996026
YPL220W	AMF	16	135790	136443	1	654	847	8	26	8	3	7	3	0	110226	No	0.0847	0.08	0.0866667	0.04	0.03	0.0233333	0.015	0	3.94992	0.981107	(800,850]	0.981107	0.993777
YPL221W	AMF	16	133043	135424	1	2382	802	6	22	15	1	23	2	44	110226	No	0.0802	0.06	0.0733333	0.075	0.01	0.0766667	0.01	0.0184719	11.8662	0.999993	(800,850]	0.999993	0.999996
YPL222C-A	AMF	16	131870	132115	-1	246	813	0	17	0	2	2	2	0	110226	No	0.0813	0	0.0566667	0	0.02	0.00666667	0.01	0	-0.15427	0.461509	(800,850]	0.710817	0.850922
YPL222W	AMF	16	130162	132228	1	2067	740	4	9	4	7	20	7	10	110226	No	0.074	0.04	0.03	0.02	0.07	0.0666667	0.035	0.00483793	1.87696	0.867261	(700,750]	0.867261	0.942306
YPL223C	AMF	16	128632	129138	-1	507	738	4	9	4	2	11	3	7	110226	No	0.0738	0.04	0.03	0.02	0.02	0.0366667	0.015	0.0138067	4.06771	0.983172	(700,750]	0.983172	0.994599
YPL225W	AMF	16	126006	126446	1	441	688	0	2	0	0	3	0	0	110226	No	0.0688	0	0.00666667	0	0	0.01	0	0	-0.16131	0.45976	(650,700]	0.45976	0.575165
YPL229W	AMF	16	117067	117687	1	621	551	2	14	4	3	10	4	7	110226	No	0.0551	0.02	0.0466667	0.02	0.03	0.0333333	0.02	0.0112721	2.924	0.94902	(550,600]	0.94902	0.98126
YPL230W	AMF	16	115312	116487	1	1176	800	1	8	3	8	17	10	14	110226	No	0.08	0.01	0.0266667	0.015	0.08	0.0566667	0.05	0.0119048	2.42574	0.918769	(750,800]	0.918769	0.968204
YPL231W	AMF	16	108652	114315	1	5664	654	1	5	1	2	13	2	9	110226	Yes	0.0654	0.01	0.0166667	0.005	0.02	0.0433333	0.01	0.00158898	-3.46389	0.0303572	(650,700]	0.0303572	0.0770193
YPL232W	AMF	16	107275	108147	1	873	703	1	20	3	2	10	3	10	110226	No	0.0703	0.01	0.0666667	0.015	0.02	0.0333333	0.015	0.0114548	2.70115	0.937095	(700,750]	0.937095	0.976138
YPL233W	AMF	16	106172	106822	1	651	795	0	9	0	6	33	8	4	110226	Yes	0.0795	0	0.03	0	0.06	0.11	0.04	0.00614439	0.0194942	0.504873	(750,800]	0.504873	0.635577
YPL234C	AMF	16	104946	105440	-1	495	807	0	6	0	1	1	1	3	110226	No	0.0807	0	0.02	0	0.01	0.00333333	0.005	0.00606061	0.674855	0.662589	(800,850]	0.483341	0.607406
YPL235W	AMF	16	103232	104647	1	1416	745	0	2	0	0	1	0	3	110226	Yes	0.0745	0	0.00666667	0	0	0.00333333	0	0.00211864	-0.483401	0.381449	(700,750]	0.382476	0.477015
YPL236C	AMF	16	101608	102702	-1	1095	652	2	8	2	3	3	3	5	110226	No	0.0652	0.02	0.0266667	0.01	0.03	0.01	0.015	0.00456621	1.23995	0.775555	(650,700]	0.775555	0.893173
YPL237W	AMF	16	100496	101353	1	858	690	0	4	0	0	3	0	0	110226	Yes	0.069	0	0.0133333	0	0	0.01	0	0	-0.585744	0.357612	(650,700]	0.357612	0.442787
YPL238C	AMF	16	100474	100863	-1	390	692	0	0	0	0	4	0	0	110226	No	0.0692	0	0	0	0	0.0133333	0	0	-0.109401	0.472677	(650,700]	0.472677	0.5919
YPL239W	AMF	16	99484	100086	1	603	734	0	0	0	0	4	1	2	110226	No	0.0734	0	0	0	0	0.0133333	0.005	0.00331675	0.177869	0.54435	(700,750]	0.54435	0.690796
YPL240C	AMF	16	96496	98625	-1	2130	849	2	19	2	7	13	9	29	110226	No	0.0849	0.02	0.0633333	0.01	0.07	0.0433333	0.045	0.013615	4.3401	0.987132	(800,850]	0.987132	0.996305
YPL242C	AMF	16	90622	95109	-1	4488	724	0	2	0	0	2	0	16	110226	Yes	0.0724	0	0.00666667	0	0	0.00666667	0	0.00356506	-1.32667	0.209711	(700,750]	0.100762	0.160427
YPL243W	AMF	16	88517	90316	1	1800	673	0	0	0	1	2	1	1	110226	Yes	0.0673	0	0	0	0.01	0.00666667	0.005	0.000555556	-1.42892	0.193266	(650,700]	0.300216	0.375281
YPL244C	AMF	16	87014	88033	-1	1020	672	2	2	4	3	6	7	14	110226	No	0.0672	0.02	0.00666667	0.02	0.03	0.02	0.035	0.0137255	3.59478	0.973268	(650,700]	0.973268	0.991132
YPL245W	AMF	16	85586	86950	1	1365	609	7	11	13	3	7	6	19	110226	No	0.0609	0.07	0.0366667	0.065	0.03	0.0233333	0.03	0.0139194	7.92374	0.999638	(600,650]	0.999638	0.999882
YPL246C	AMF	16	84509	85297	-1	789	631	3	11	3	5	11	6	4	110226	No	0.0631	0.03	0.0366667	0.015	0.05	0.0366667	0.03	0.00506971	1.71486	0.847466	(600,650]	0.847466	0.932406
YPL247C	AMF	16	82625	84196	-1	1572	793	1	11	1	1	1	1	24	110226	No	0.0793	0.01	0.0366667	0.005	0.01	0.00333333	0.005	0.0152672	4.39597	0.987823	(750,800]	0.963089	0.987056
YPL248C	AMF	16	79711	82356	-1	2646	753	0	1	0	0	4	0	1	110226	No	0.0753	0	0.00333333	0	0	0.0133333	0	0.000377929	-2.20855	0.098985	(750,800]	0.098985	0.15635
YPL249C	AMF	16	76669	79353	-1	2685	699	2	5	7	15	15	15	22	110226	No	0.0699	0.02	0.0166667	0.035	0.15	0.05	0.075	0.00819367	2.66194	0.934743	(650,700]	0.934743	0.975289
YPL249C-A	AMF	16	75699	76239	-1	541	671	0	0	0	0	19	0	0	110226	No	0.0671	0	0	0	0	0.0633333	0	0	-0.263093	0.434604	(650,700]	0.434604	0.536213
YPL250C	AMF	16	74309	74719	-1	411	759	1	35	4	0	1	1	12	110226	No	0.0759	0.01	0.116667	0.02	0	0.00333333	0.005	0.0291971	5.33372	0.995197	(750,800]	0.995168	0.9986
YPL251W	AMF	16	73625	73927	1	303	810	0	0	0	4	4	4	0	110226	No	0.081	0	0	0	0.04	0.0133333	0.02	0	-0.403722	0.400418	(800,850]	0.400418	0.495432
YPL252C	AMF	16	73363	73881	-1	519	851	2	4	2	0	1	0	0	110226	Yes	0.0851	0.02	0.0133333	0.01	0	0.00333333	0	0	0.913094	0.713633	(850,900]	0.589187	0.740403
YPL253C	AMF	16	71063	73006	-1	1944	787	1	1	2	2	2	2	7	110226	No	0.0787	0.01	0.00333333	0.01	0.02	0.00666667	0.01	0.00360082	0.363233	0.589823	(750,800]	0.94698	0.980664
YPL255W	AMF	16	67725	68882	1	1158	953	0	1	1	0	2	0	4	110226	Yes	0.0953	0	0.00333333	0.005	0	0.00666667	0	0.00345423	0.265856	0.566075	(950,1e+03]	0.490087	0.616799
YPL257W	AMF	16	63279	63860	1	582	650	0	6	1	1	1	2	7	110226	No	0.065	0	0.02	0.005	0.01	0.00333333	0.01	0.0120275	1.84931	0.864046	(600,650]	0.655051	0.802572
YPL259C	AMF	16	51244	52671	-1	1428	696	4	12	6	0	0	0	8	110226	No	0.0696	0.04	0.04	0.03	0	0	0	0.00560224	3.35069	0.966127	(650,700]	0.93466	0.97519
YPL260W	AMF	16	49303	50958	1	1656	645	1	9	2	0	0	0	2	110226	No	0.0645	0.01	0.03	0.01	0	0	0	0.00120773	-0.177965	0.455626	(600,650]	0.420429	0.517199
YPL261C	AMF	16	48996	49304	-1	309	645	1	2	2	0	4	4	10	110226	No	0.0645	0.01	0.00666667	0.01	0	0.0133333	0.02	0.0323625	4.64577	0.990489	(600,650]	0.990489	0.997016
YPL262W	AMF	16	47336	48802	1	1467	704	1	7	1	3	7	4	10	110226	No	0.0704	0.01	0.0233333	0.005	0.03	0.0233333	0.02	0.00681663	1.20301	0.769061	(700,750]	0.769061	0.890528
YPL263C	AMF	16	44551	46506	-1	1956	816	2	19	4	1	4	1	20	110226	No	0.0816	0.02	0.0633333	0.02	0.01	0.0133333	0.005	0.0102249	3.93561	0.98084	(800,850]	0.98084	0.993689
YPL264C	AMF	16	43283	44344	-1	1062	758	2	3	5	2	11	4	9	110226	No	0.0758	0.02	0.01	0.025	0.02	0.0366667	0.02	0.00847458	2.79661	0.942492	(750,800]	0.942492	0.978471
YPL265W	AMF	16	41043	42869	1	1827	697	2	16	4	0	8	0	35	110226	No	0.0697	0.02	0.0533333	0.02	0	0.0266667	0	0.0191571	7.3807	0.999377	(650,700]	0.999377	0.999801
YPL266W	AMF	16	39121	40077	1	957	760	1	2	1	0	2	0	0	110226	Yes	0.076	0.01	0.00666667	0.005	0	0.00666667	0	0	-0.109612	0.472624	(750,800]	0.624067	0.777087
YPL267W	AMF	16	38169	38798	1	630	804	3	16	3	0	2	0	1	110226	No	0.0804	0.03	0.0533333	0.015	0	0.00666667	0	0.0015873	1.6712	0.841735	(800,850]	0.864938	0.941039
YPL268W	AMF	16	35236	37845	1	2610	861	3	6	4	6	16	9	8	110226	Yes	0.0861	0.03	0.02	0.02	0.06	0.0533333	0.045	0.00306513	0.292829	0.572688	(850,900]	0.572688	0.723041
YPL269W	AMF	16	33013	34947	1	1935	895	6	13	6	0	6	3	9	110226	No	0.0895	0.06	0.0433333	0.03	0	0.02	0.015	0.00465116	3.36626	0.966633	(850,900]	0.966633	0.988514
YPL270W	AMF	16	30482	32803	1	2322	913	6	7	8	6	13	6	20	110226	No	0.0913	0.06	0.0233333	0.04	0.06	0.0433333	0.03	0.00861326	5.26266	0.994845	(900,950]	0.994845	0.998486
YPL271W	AMF	16	30079	30267	1	189	909	4	20	4	1	8	1	0	110226	No	0.0909	0.04	0.0666667	0.02	0.01	0.0266667	0.005	0	2.30705	0.90946	(900,950]	0.90946	0.96373
YPL272C	AMF	16	26611	28164	-1	1554	943	1	5	1	3	6	3	2	110226	No	0.0943	0.01	0.0166667	0.005	0.03	0.02	0.015	0.001287	-0.567621	0.361786	(900,950]	0.361786	0.449898
YPL273W	AMF	16	25087	26064	1	978	943	0	15	0	4	8	4	3	110226	No	0.0943	0	0.05	0	0.04	0.0266667	0.02	0.00306748	-0.344269	0.414773	(900,950]	0.414773	0.510089
YPL274W	AMF	16	22938	24701	1	1764	871	1	18	5	12	22	14	27	110226	No	0.0871	0.01	0.06	0.025	0.12	0.0733333	0.07	0.0153061	4.31024	0.986748	(850,900]	0.986748	0.996104
YPR001W	AMF	16	556377	557837	1	1461	745	2	14	7	1	10	2	48	110226	No	0.0745	0.02	0.0466667	0.035	0.01	0.0333333	0.01	0.0328542	11.4671	0.99999	(700,750]	0.99999	0.999994
YPR002C-A	AMF	16	560569	560766	-1	198	316	0	0	2	0	3	0	2	110226	No	0.0316	0	0	0.01	0	0.01	0	0.010101	1.65598	0.839698	(300,350]	0.839698	0.92859
YPR002W	AMF	16	558385	559935	1	1551	460	5	28	10	3	5	3	24	110226	No	0.046	0.05	0.0933333	0.05	0.03	0.0166667	0.015	0.0154739	7.61353	0.999507	(450,500]	0.999507	0.999839
YPR003C	AMF	16	561504	563768	-1	2265	300	0	2	1	1	2	1	8	110226	No	0.03	0	0.00666667	0.005	0.01	0.00666667	0.005	0.00353201	-0.283475	0.429602	(250,300]	0.819588	0.918281
YPR004C	AMF	16	564007	565041	-1	1035	443	0	5	0	2	3	2	1	110226	No	0.0443	0	0.0166667	0	0.02	0.01	0.01	0.000966184	-0.713029	0.32893	(400,450]	0.32893	0.41069
YPR006C	AMF	16	567269	568996	-1	1728	477	1	6	1	1	9	1	6	110226	No	0.0477	0.01	0.02	0.005	0.01	0.03	0.005	0.00347222	0.289071	0.571769	(450,500]	0.571769	0.722311
YPR007C	AMF	16	569336	571378	-1	2043	376	0	0	0	3	7	4	7	110226	No	0.0376	0	0	0	0.03	0.0233333	0.02	0.00342633	-0.732563	0.324633	(350,400]	0.324633	0.406374
YPR008W	AMF	16	573018	575102	1	2085	404	1	3	1	0	6	2	18	110226	No	0.0404	0.01	0.01	0.005	0	0.02	0.01	0.00863309	2.24505	0.904223	(400,450]	0.904223	0.96137
YPR010C-A	AMF	16	582373	582734	-1	362	500	3	20	3	2	5	3	3	110226	No	0.05	0.03	0.0666667	0.015	0.02	0.0166667	0.015	0.00828729	2.52829	0.926102	(450,500]	0.926102	0.971857
YPR011C	AMF	16	583062	584042	-1	981	478	0	10	2	15	27	16	17	110226	No	0.0478	0	0.0333333	0.01	0.15	0.09	0.08	0.0173293	2.40877	0.917494	(450,500]	0.917494	0.967544
YPR014C	AMF	16	587189	587518	-1	330	376	1	1	3	4	10	5	4	110226	No	0.0376	0.01	0.00333333	0.015	0.04	0.0333333	0.025	0.0121212	2.1156	0.89241	(350,400]	0.89241	0.955083
YPR016C	AMF	16	592332	593069	-1	738	384	0	1	0	0	3	2	2	110226	Yes	0.0384	0	0.00333333	0	0	0.01	0.01	0.00271003	-0.103978	0.474029	(350,400]	0.474029	0.594008
YPR016W-A	AMF	16	593096	593356	1	261	325	0	0	0	0	1	1	1	110226	No	0.0325	0	0	0	0	0.00333333	0.005	0.00383142	0.400577	0.598826	(300,350]	0.737947	0.869314
YPR017C	AMF	16	593486	593917	-1	432	306	4	10	6	1	2	1	2	110226	No	0.0306	0.04	0.0333333	0.03	0.01	0.00666667	0.005	0.00462963	3.19031	0.960468	(300,350]	0.976064	0.991872
YPR018W	AMF	16	594476	596296	1	1821	328	0	3	0	1	3	1	6	110226	No	0.0328	0	0.01	0	0.01	0.01	0.005	0.00329489	-0.396725	0.402099	(300,350]	0.402099	0.498319
YPR019W	AMF	16	596750	599551	1	2802	412	0	2	0	3	8	4	11	110226	Yes	0.0412	0	0.00666667	0	0.03	0.0266667	0.02	0.00392577	-0.798112	0.31043	(400,450]	0.31043	0.38806
YPR021C	AMF	16	600649	603357	-1	2709	446	0	5	0	0	0	0	9	110226	No	0.0446	0	0.0166667	0	0	0	0	0.00332226	-0.702483	0.331262	(400,450]	0.173366	0.243487
YPR022C	AMF	16	603911	607312	-1	3402	389	4	7	7	0	8	0	24	110226	No	0.0389	0.04	0.0233333	0.035	0	0.0266667	0	0.00705467	4.33832	0.98711	(350,400]	0.98711	0.996288
YPR023C	AMF	16	608826	610031	-1	1206	379	1	5	1	0	0	1	9	110226	No	0.0379	0.01	0.0166667	0.005	0	0	0.005	0.00746269	1.64098	0.837669	(350,400]	0.956831	0.984908
YPR024W	AMF	16	610481	612724	1	2244	521	0	1	0	0	2	0	1	110226	No	0.0521	0	0.00333333	0	0	0.00666667	0	0.000445633	-1.79395	0.142589	(500,550]	0.287158	0.361746
YPR025C	AMF	16	613377	614558	-1	1182	517	0	1	0	4	7	4	0	110226	Yes	0.0517	0	0.00333333	0	0.04	0.0233333	0.02	0	-1.29839	0.214436	(500,550]	0.214436	0.2902
YPR026W	AMF	16	615379	619014	1	3636	476	0	1	1	0	3	0	21	110226	No	0.0476	0	0.00333333	0.005	0	0.01	0	0.00577558	0.764315	0.68229	(450,500]	0.68229	0.824609
YPR028W	AMF	16	623527	624202	1	676	514	0	8	0	1	3	1	0	110226	No	0.0514	0	0.0266667	0	0.01	0.01	0.005	0	-0.496218	0.37843	(500,550]	0.37843	0.471985
YPR029C	AMF	16	624469	626967	-1	2499	557	0	4	0	1	3	2	6	110226	No	0.0557	0	0.0133333	0	0.01	0.01	0.01	0.00240096	-1.25432	0.221954	(550,600]	0.221954	0.300095
YPR030W	AMF	16	627880	631245	1	3366	500	3	13	3	0	3	0	23	110226	No	0.05	0.03	0.0433333	0.015	0	0.01	0	0.00683304	2.97549	0.951455	(450,500]	0.951455	0.982647
YPR032W	AMF	16	634123	637224	1	3102	480	1	1	1	4	5	4	1	110226	No	0.048	0.01	0.00333333	0.005	0.04	0.0166667	0.02	0.000322373	-2.48312	0.07705	(450,500]	0.07705	0.129603
YPR033C	AMF	16	637379	639019	-1	1641	567	0	3	1	2	5	2	3	110226	Yes	0.0567	0	0.01	0.005	0.02	0.0166667	0.01	0.00182815	-0.71449	0.328607	(550,600]	0.328607	0.409988
YPR034W	AMF	16	639525	640958	1	1434	547	0	5	0	5	18	5	0	110226	Yes	0.0547	0	0.0166667	0	0.05	0.06	0.025	0	-1.6506	0.161027	(500,550]	0.161027	0.229468
YPR035W	AMF	16	642208	643320	1	1113	556	0	1	0	0	3	0	0	110226	Yes	0.0556	0	0.00333333	0	0	0.01	0	0	-0.845291	0.300422	(550,600]	0.300422	0.375616
YPR036W	AMF	16	643836	645272	1	1437	503	3	7	4	17	37	23	17	110226	No	0.0503	0.03	0.0233333	0.02	0.17	0.123333	0.115	0.0118302	2.35103	0.913016	(500,550]	0.913016	0.96537
YPR036W-A	AMF	16	645950	646153	1	204	363	5	13	6	1	4	2	2	110226	No	0.0363	0.05	0.0433333	0.03	0.01	0.0133333	0.01	0.00980392	4.10638	0.983799	(350,400]	0.983799	0.994986
YPR037C	AMF	16	646448	647038	-1	591	401	1	12	5	2	4	6	17	110226	No	0.0401	0.01	0.04	0.025	0.02	0.0133333	0.03	0.0287648	5.68349	0.99661	(400,450]	0.99661	0.999009
YPR038W	AMF	16	646836	647195	1	360	387	2	8	3	7	10	12	10	110226	No	0.0387	0.02	0.0266667	0.015	0.07	0.0333333	0.06	0.0277778	4.03684	0.982653	(350,400]	0.982653	0.994341
YPR039W	AMF	16	647012	647347	1	336	371	4	7	4	3	4	7	12	110226	No	0.0371	0.04	0.0233333	0.02	0.03	0.0133333	0.035	0.0357143	6.45174	0.998425	(350,400]	0.998425	0.99948
YPR040W	AMF	16	647305	648375	1	1071	391	7	12	8	10	11	11	10	110226	No	0.0391	0.07	0.04	0.04	0.1	0.0366667	0.055	0.00933707	4.81252	0.991938	(350,400]	0.991938	0.997538
YPR041W	AMF	16	648704	649921	1	1218	555	1	11	1	1	3	1	2	110226	Yes	0.0555	0.01	0.0366667	0.005	0.01	0.01	0.005	0.00164204	-0.00568385	0.498579	(550,600]	0.498579	0.626998
YPR043W	AMF	16	654166	654847	1	682	452	0	1	0	0	4	0	0	110226	No	0.0452	0	0.00333333	0	0	0.0133333	0	0	-0.406607	0.399726	(450,500]	0.399726	0.494183
YPR045C	AMF	16	655140	656552	-1	1413	429	5	24	5	2	4	3	5	110226	No	0.0429	0.05	0.08	0.025	0.02	0.0133333	0.015	0.00353857	2.56445	0.928538	(400,450]	0.928538	0.973088
YPR047W	AMF	16	657529	658938	1	1410	500	0	2	0	3	6	3	4	110226	No	0.05	0	0.00666667	0	0.03	0.02	0.015	0.00283688	-0.540052	0.368175	(450,500]	0.368175	0.458517
YPR050C	AMF	16	664953	665366	-1	414	430	3	4	3	5	12	6	8	110226	No	0.043	0.03	0.0133333	0.015	0.05	0.04	0.03	0.0193237	3.90807	0.980316	(400,450]	0.980316	0.993504
YPR052C	AMF	16	665693	665974	-1	282	405	3	7	5	0	4	1	5	110226	No	0.0405	0.03	0.0233333	0.025	0	0.0133333	0.005	0.0177305	4.31829	0.986852	(400,450]	0.986852	0.996163
YPR054W	AMF	16	666280	667446	1	1167	382	0	7	0	1	3	1	18	110226	No	0.0382	0	0.0233333	0	0.01	0.01	0.005	0.0154242	3.24359	0.962442	(350,400]	0.962442	0.986773
YPR055W	AMF	16	667676	670873	1	3198	394	1	2	2	0	3	1	5	110226	Yes	0.0394	0.01	0.00666667	0.01	0	0.01	0.005	0.00156348	-1.31445	0.211743	(350,400]	0.211743	0.286149
YPR056W	AMF	16	671126	672142	1	1017	382	3	4	3	1	2	1	1	110226	Yes	0.0382	0.03	0.0133333	0.015	0.01	0.00666667	0.005	0.000983284	1.13307	0.756406	(350,400]	0.713978	0.85326
YPR057W	AMF	16	672471	673496	1	1026	366	1	2	1	4	6	4	2	110226	No	0.0366	0.01	0.00666667	0.005	0.04	0.02	0.02	0.00194932	-0.0727394	0.481823	(350,400]	0.481823	0.603546
YPR060C	AMF	16	674861	675631	-1	771	533	0	2	0	1	3	1	0	110226	No	0.0533	0	0.00666667	0	0.01	0.01	0.005	0	-0.592911	0.355967	(500,550]	0.355967	0.439397
YPR061C	AMF	16	675977	676882	-1	906	540	1	12	3	1	2	2	13	110226	No	0.054	0.01	0.04	0.015	0.01	0.00666667	0.01	0.0143488	3.49584	0.970569	(500,550]	0.901137	0.95956
YPR062W	AMF	16	677165	677641	1	477	535	2	12	5	2	3	4	9	110226	No	0.0535	0.02	0.04	0.025	0.02	0.01	0.02	0.0188679	4.22666	0.985609	(500,550]	0.985609	0.995708
YPR063C	AMF	16	677812	678320	-1	509	512	2	8	2	2	5	2	3	110226	No	0.0512	0.02	0.0266667	0.01	0.02	0.0166667	0.01	0.00589391	1.7053	0.846225	(500,550]	0.846225	0.931779
YPR064W	AMF	16	678951	679370	1	420	475	1	17	6	2	3	3	10	110226	No	0.0475	0.01	0.0566667	0.03	0.02	0.01	0.015	0.0238095	4.79242	0.991776	(450,500]	0.991776	0.997504
YPR066W	AMF	16	681213	682112	1	900	386	0	0	0	3	3	7	7	110226	No	0.0386	0	0	0	0.03	0.01	0.035	0.00777778	0.493097	0.620836	(350,400]	0.620836	0.772691
YPR067W	AMF	16	682220	682777	1	558	352	3	7	3	3	4	3	1	110226	No	0.0352	0.03	0.0233333	0.015	0.03	0.0133333	0.015	0.00179211	1.47377	0.81363	(350,400]	0.81363	0.914718
YPR068C	AMF	16	682941	684353	-1	1413	334	3	5	3	0	3	1	16	110226	No	0.0334	0.03	0.0166667	0.015	0	0.01	0.005	0.0113234	4.06115	0.983063	(300,350]	0.983063	0.994536
YPR069C	AMF	16	684556	685437	-1	882	286	2	8	2	2	5	2	2	110226	No	0.0286	0.02	0.0266667	0.01	0.02	0.0166667	0.01	0.00226757	0.867719	0.704271	(250,300]	0.704271	0.845084
YPR070W	AMF	16	685898	687598	1	1701	314	1	7	1	4	6	5	8	110226	No	0.0314	0.01	0.0233333	0.005	0.04	0.02	0.025	0.00470312	0.365963	0.590483	(300,350]	0.590483	0.741147
YPR071W	AMF	16	688172	688807	1	636	323	0	0	0	0	2	0	3	110226	No	0.0323	0	0	0	0	0.00666667	0	0.00471698	0.519161	0.626952	(300,350]	0.844337	0.930803
YPR072W	AMF	16	690107	691789	1	1683	279	0	4	1	0	7	3	8	110226	No	0.0279	0	0.0133333	0.005	0	0.0233333	0.015	0.00475342	0.215548	0.553679	(250,300]	0.553679	0.704785
YPR073C	AMF	16	691933	692418	-1	486	235	2	15	6	1	4	3	13	110226	No	0.0235	0.02	0.05	0.03	0.01	0.0133333	0.015	0.026749	5.82566	0.997058	(200,250]	0.997058	0.999145
YPR074C	AMF	16	692796	694838	-1	2043	250	1	7	4	0	14	2	9	110226	No	0.025	0.01	0.0233333	0.02	0	0.0466667	0.01	0.00440529	1.08588	0.747605	(200,250]	0.747605	0.878456
YPR074W-A	AMF	16	695018	695188	1	171	344	1	5	5	7	17	12	7	110226	No	0.0344	0.01	0.0166667	0.025	0.07	0.0566667	0.06	0.0409357	4.84684	0.992208	(300,350]	0.992208	0.997635
YPR075C	AMF	16	695737	696819	-1	1083	337	6	12	6	3	9	3	2	110226	No	0.0337	0.06	0.04	0.03	0.03	0.03	0.015	0.00184672	2.84121	0.944863	(300,350]	0.944863	0.979507
YPR076W	AMF	16	696476	696850	1	375	400	0	0	0	10	12	10	0	110226	No	0.04	0	0	0	0.1	0.04	0.05	0	-1.05131	0.258973	(350,400]	0.258973	0.333974
YPR077C	AMF	16	697131	697502	-1	372	426	0	4	2	0	12	1	4	110226	No	0.0426	0	0.0133333	0.01	0	0.04	0.005	0.0107527	1.76893	0.854324	(400,450]	0.854324	0.935525
YPR078C	AMF	16	697147	698265	-1	1119	426	1	1	1	0	12	1	9	110226	No	0.0426	0.01	0.00333333	0.005	0	0.04	0.005	0.0080429	1.77613	0.855218	(400,450]	0.855218	0.936037
YPR079W	AMF	16	698869	700014	1	1146	503	0	10	1	8	11	9	11	110226	No	0.0503	0	0.0333333	0.005	0.08	0.0366667	0.045	0.0095986	1.07706	0.745936	(500,550]	0.745936	0.876848
YPR080W	AMF	16	700594	701970	1	1377	526	1	2	1	4	6	4	0	110226	No	0.0526	0.01	0.00666667	0.005	0.04	0.02	0.02	0	-0.919973	0.284963	(500,550]	0.284963	0.359942
YPR081C	AMF	16	702114	703970	-1	1857	459	1	6	4	2	4	4	23	110226	No	0.0459	0.01	0.02	0.02	0.02	0.0133333	0.02	0.0123856	4.05867	0.983021	(450,500]	0.983021	0.994493
YPR082C	AMF	16	704225	704656	-1	432	342	2	2	5	1	6	2	5	110226	Yes	0.0342	0.02	0.00666667	0.025	0.01	0.02	0.01	0.0115741	3.2113	0.961257	(300,350]	0.961257	0.986335
YPR083W	AMF	16	704854	706593	1	1740	289	0	5	0	3	7	3	10	110226	No	0.0289	0	0.0166667	0	0.03	0.0233333	0.015	0.00574713	0.358083	0.588576	(250,300]	0.588576	0.740154
YPR084W	AMF	16	706972	708342	1	1371	258	0	5	0	0	0	0	6	110226	No	0.0258	0	0.0166667	0	0	0	0	0.00437637	0.243862	0.560665	(250,300]	0.477092	0.598852
YPR085C	AMF	16	708497	709828	-1	1332	264	0	0	0	0	0	0	0	110226	Yes	0.0264	0	0	0	0	0	0	0	-1.0682	0.255746	(250,300]	0.20192	0.274894
YPR086W	AMF	16	710101	711138	1	1038	289	0	0	0	0	3	0	2	110226	Yes	0.0289	0	0	0	0	0.01	0	0.00192678	-0.280788	0.430261	(250,300]	0.430261	0.530517
YPR088C	AMF	16	711403	713028	-1	1626	344	0	5	0	3	3	3	2	110226	Yes	0.0344	0	0.0166667	0	0.03	0.01	0.015	0.00123001	-1.22238	0.227518	(300,350]	0.227518	0.308146
YPR092W	AMF	16	718379	718684	1	306	488	0	0	2	1	5	5	13	110226	No	0.0488	0	0	0.01	0.01	0.0166667	0.025	0.0424837	5.50182	0.995937	(450,500]	0.995937	0.998862
YPR093C	AMF	16	719558	720424	-1	867	471	3	5	5	1	2	1	10	110226	No	0.0471	0.03	0.0166667	0.025	0.01	0.00666667	0.005	0.011534	4.05885	0.983024	(450,500]	0.975068	0.991637
YPR097W	AMF	16	725394	728615	1	3222	408	1	3	2	3	6	3	29	110226	No	0.0408	0.01	0.01	0.01	0.03	0.02	0.015	0.00900062	3.06817	0.955561	(400,450]	0.955561	0.984565
YPR098C	AMF	16	728947	729528	-1	582	397	1	5	1	3	7	5	4	110226	No	0.0397	0.01	0.0166667	0.005	0.03	0.0233333	0.025	0.00687285	1.01227	0.733465	(350,400]	0.733465	0.865316
YPR099C	AMF	16	729757	730113	-1	357	407	0	1	0	3	5	3	0	110226	No	0.0407	0	0.00333333	0	0.03	0.0166667	0.015	0	-0.362967	0.410242	(400,450]	0.410242	0.507028
YPR100W	AMF	16	729791	730213	1	423	408	0	5	0	0	1	0	0	110226	No	0.0408	0	0.0166667	0	0	0.00333333	0	0	-0.142989	0.464314	(400,450]	0.515482	0.651074
YPR102C	AMF	16	731224	731748	-1	525	397	0	2	0	2	4	2	1	110226	No	0.0397	0	0.00666667	0	0.02	0.0133333	0.01	0.00190476	-0.118565	0.470393	(350,400]	0.470393	0.588929
YPR103W	AMF	16	732349	733212	1	864	381	0	0	0	4	11	5	2	110226	Yes	0.0381	0	0	0	0.04	0.0366667	0.025	0.00231481	-0.551116	0.365606	(350,400]	0.365606	0.454266
YPR104C	AMF	16	733623	736433	-1	2811	317	0	0	0	2	9	2	1	110226	Yes	0.0317	0	0	0	0.02	0.03	0.01	0.000355745	-2.56971	0.0711133	(300,350]	0.0711133	0.121954
YPR106W	AMF	16	740061	741392	1	1332	335	1	9	1	0	2	1	9	110226	No	0.0335	0.01	0.03	0.005	0	0.00666667	0.005	0.00675676	1.45605	0.810927	(300,350]	0.55658	0.706486
YPR107C	AMF	16	741438	742064	-1	627	377	0	2	0	0	1	0	4	110226	Yes	0.0377	0	0.00666667	0	0	0.00333333	0	0.00637959	0.828554	0.696049	(350,400]	0.643509	0.791592
YPR108W	AMF	16	742454	743743	1	1290	332	0	2	0	1	2	3	3	110226	Yes	0.0332	0	0.00666667	0	0.01	0.00666667	0.015	0.00232558	-0.625691	0.348488	(300,350]	0.323695	0.405025
YPR108W-A	AMF	16	744175	744387	1	213	319	0	2	4	1	4	6	9	110226	No	0.0319	0	0.00666667	0.02	0.01	0.0133333	0.03	0.0422535	5.24077	0.994732	(300,350]	0.994732	0.99843
YPR109W	AMF	16	744689	745573	1	885	316	1	4	4	5	5	5	12	110226	No	0.0316	0.01	0.0133333	0.02	0.05	0.0166667	0.025	0.0135593	3.21263	0.961307	(300,350]	0.961307	0.986356
YPR110C	AMF	16	745828	746835	-1	1008	271	0	4	0	0	5	0	4	110226	Yes	0.0271	0	0.0133333	0	0	0.0166667	0	0.00396825	0.247123	0.561468	(250,300]	0.561468	0.711582
YPR111W	AMF	16	747306	749000	1	1695	293	0	4	4	0	4	4	22	110226	No	0.0293	0	0.0133333	0.02	0	0.0133333	0.02	0.0129794	3.74031	0.976804	(250,300]	0.976804	0.992052
YPR112C	AMF	16	749256	751919	-1	2664	272	0	0	0	2	6	4	2	110226	Yes	0.0272	0	0	0	0.02	0.02	0.02	0.000750751	-2.41309	0.08218	(250,300]	0.08218	0.134808
YPR113W	AMF	16	752257	752919	1	663	298	0	0	1	0	2	0	2	110226	Yes	0.0298	0	0	0.005	0	0.00666667	0	0.00301659	0.401099	0.598952	(250,300]	0.62231	0.774749
YPR114W	AMF	16	753301	754248	1	948	342	0	2	0	2	5	5	8	110226	No	0.0342	0	0.00666667	0	0.02	0.0166667	0.025	0.00843882	0.855481	0.701716	(300,350]	0.701716	0.842781
YPR116W	AMF	16	758648	759481	1	834	448	0	3	0	0	10	0	1	110226	No	0.0448	0	0.01	0	0	0.0333333	0	0.00119904	-0.29831	0.425971	(400,450]	0.425971	0.523841
YPR117W	AMF	16	760025	767494	1	7470	371	0	0	1	7	13	7	37	110226	No	0.0371	0	0	0.005	0.07	0.0433333	0.035	0.00495315	-1.2066	0.230303	(350,400]	0.230303	0.311131
YPR118W	AMF	16	767752	768987	1	1236	512	2	13	2	0	9	1	9	110226	No	0.0512	0.02	0.0433333	0.01	0	0.03	0.005	0.00728155	2.1728	0.89778	(500,550]	0.89778	0.957053
YPR120C	AMF	16	773875	775182	-1	1308	501	1	1	1	0	5	2	13	110226	No	0.0501	0.01	0.00333333	0.005	0	0.0166667	0.01	0.00993884	2.30717	0.909469	(500,550]	0.909469	0.963785
YPR122W	AMF	16	782045	785671	1	3627	482	3	15	4	5	17	16	38	110226	No	0.0482	0.03	0.05	0.02	0.05	0.0566667	0.08	0.010477	4.18444	0.984998	(450,500]	0.984998	0.995465
YPR123C	AMF	16	786141	786575	-1	435	306	1	1	3	0	10	1	5	110226	No	0.0306	0.01	0.00333333	0.015	0	0.0333333	0.005	0.0114943	2.50797	0.924699	(300,350]	0.924699	0.971262
YPR124W	AMF	16	786208	787428	1	1221	306	0	4	2	3	15	4	12	110226	No	0.0306	0	0.0133333	0.01	0.03	0.05	0.02	0.00982801	1.87714	0.867282	(300,350]	0.867282	0.942393
YPR125W	AMF	16	787961	789325	1	1365	283	0	8	0	1	3	2	5	110226	No	0.0283	0	0.0266667	0	0.01	0.01	0.01	0.003663	-0.165472	0.458726	(250,300]	0.458726	0.573711
YPR126C	AMF	16	789077	789385	-1	309	295	3	9	3	0	1	0	2	110226	No	0.0295	0.03	0.03	0.015	0	0.00333333	0	0.00647249	2.55694	0.928038	(250,300]	0.79335	0.902604
YPR129W	AMF	16	792687	793736	1	1050	353	1	13	1	0	2	0	2	110226	No	0.0353	0.01	0.0433333	0.005	0	0.00666667	0	0.00190476	0.282127	0.570068	(350,400]	0.480435	0.601606
YPR131C	AMF	16	793911	794498	-1	588	338	2	2	2	2	2	2	4	110226	No	0.0338	0.02	0.00666667	0.01	0.02	0.00666667	0.01	0.00680272	1.86459	0.865831	(300,350]	0.900059	0.958971
YPR132W	AMF	16	794965	795767	1	803	270	0	1	0	1	5	1	0	110226	No	0.027	0	0.00333333	0	0.01	0.0166667	0.005	0	-0.625482	0.348536	(250,300]	0.348536	0.43042
YPR133C	AMF	16	795978	797210	-1	1233	243	0	3	1	3	4	6	5	110226	Yes	0.0243	0	0.01	0.005	0.03	0.0133333	0.03	0.00405515	-0.169815	0.457648	(200,250]	0.457648	0.571308
YPR133W-A	AMF	16	797557	797709	1	153	228	1	3	1	1	2	1	0	110226	No	0.0228	0.01	0.01	0.005	0.01	0.00666667	0.005	0	0.613004	0.648626	(200,250]	0.408262	0.504407
YPR134W	AMF	16	798051	798857	1	807	223	0	2	0	0	0	0	1	110226	No	0.0223	0	0.00666667	0	0	0	0	0.00123916	-0.267607	0.433495	(200,250]	0.486559	0.613033
YPR135W	AMF	16	799234	802017	1	2784	238	0	0	0	6	6	7	6	110226	No	0.0238	0	0	0	0.06	0.02	0.035	0.00215517	-2.04273	0.114789	(200,250]	0.114789	0.178804
YPR136C	AMF	16	802325	802837	-1	513	238	0	0	0	0	6	0	0	110226	No	0.0238	0	0	0	0	0.02	0	0	-0.234594	0.441619	(200,250]	0.441619	0.544688
YPR137W	AMF	16	802359	804080	1	1722	237	0	4	0	1	2	1	0	110226	Yes	0.0237	0	0.0133333	0	0.01	0.00666667	0.005	0	-1.56087	0.173522	(200,250]	0.32411	0.405706
YPR138C	AMF	16	810984	812453	-1	1470	127	0	0	4	3	8	3	20	110226	No	0.0127	0	0	0.02	0.03	0.0266667	0.015	0.0136054	3.78188	0.977728	(100,150]	0.977728	0.992498
YPR139C	AMF	16	813156	814058	-1	903	109	0	2	0	0	2	0	0	110226	No	0.0109	0	0.00666667	0	0	0.00666667	0	0	-0.631547	0.34716	(100,150]	0.361758	0.449578
YPR143W	AMF	16	818323	819075	1	753	300	0	0	0	0	10	1	1	110226	Yes	0.03	0	0	0	0	0.0333333	0.005	0.00132802	-0.301227	0.425258	(250,300]	0.425258	0.522364
YPR144C	AMF	16	819765	821423	-1	1659	324	2	12	2	3	4	5	4	110226	Yes	0.0324	0.02	0.04	0.01	0.03	0.0133333	0.025	0.00241109	0.134675	0.533618	(300,350]	0.533618	0.67631
YPR145C-A	AMF	16	824690	824926	-1	237	459	1	4	3	5	15	6	3	110226	No	0.0459	0.01	0.0133333	0.015	0.05	0.05	0.03	0.0126582	1.99094	0.879843	(450,500]	0.879843	0.94872
YPR145W	AMF	16	822620	824338	1	1719	355	1	18	3	0	12	2	41	110226	No	0.0355	0.01	0.06	0.015	0	0.04	0.01	0.0238511	8.09955	0.999696	(350,400]	0.999696	0.9999
YPR146C	AMF	16	825347	825676	-1	330	447	0	0	1	14	19	16	4	110226	No	0.0447	0	0	0.005	0.14	0.0633333	0.08	0.0121212	0.273117	0.567858	(400,450]	0.567858	0.718462
YPR147C	AMF	16	825645	826559	-1	915	445	0	4	0	0	4	1	8	110226	No	0.0445	0	0.0133333	0	0	0.0133333	0.005	0.00874317	1.29638	0.785225	(400,450]	0.785225	0.897498
YPR148C	AMF	16	826833	828140	-1	1308	463	1	11	1	2	4	2	12	110226	No	0.0463	0.01	0.0366667	0.005	0.02	0.0133333	0.01	0.00917431	2.07905	0.888851	(450,500]	0.888851	0.953864
YPR149W	AMF	16	829918	830439	1	522	377	0	3	1	2	4	4	12	110226	No	0.0377	0	0.01	0.005	0.02	0.0133333	0.02	0.0229885	3.43275	0.968712	(350,400]	0.968712	0.989251
YPR150W	AMF	16	830999	831520	1	522	396	2	9	7	1	15	6	16	110226	No	0.0396	0.02	0.03	0.035	0.01	0.05	0.03	0.0306513	6.52808	0.99854	(350,400]	0.99854	0.999519
YPR151C	AMF	16	831055	831675	-1	621	402	8	19	10	2	10	9	17	110226	No	0.0402	0.08	0.0633333	0.05	0.02	0.0333333	0.045	0.0273752	8.86712	0.999859	(400,450]	0.999859	0.999956
YPR152C	AMF	16	832061	833458	-1	1398	459	3	4	3	13	27	22	24	110226	No	0.0459	0.03	0.0133333	0.015	0.13	0.09	0.11	0.0171674	3.86938	0.979555	(450,500]	0.979555	0.992993
YPR153W	AMF	16	833689	834245	1	557	501	0	4	0	1	15	2	5	110226	No	0.0501	0	0.0133333	0	0.01	0.05	0.01	0.00897666	1.08364	0.747182	(500,550]	0.747182	0.878187
YPR156C	AMF	16	837909	839777	-1	1869	328	0	2	0	0	2	0	9	110226	No	0.0328	0	0.00666667	0	0	0.00666667	0	0.00481541	0.272398	0.567682	(300,350]	0.814265	0.915247
YPR157W	AMF	16	841266	842669	1	1404	210	0	6	1	0	3	1	9	110226	No	0.021	0	0.02	0.005	0	0.01	0.005	0.00641026	0.990728	0.729232	(200,250]	0.729232	0.86387
YPR158W	AMF	16	843262	844020	1	759	156	1	9	2	2	6	2	7	110226	No	0.0156	0.01	0.03	0.01	0.02	0.02	0.01	0.00922266	2.02081	0.882965	(150,200]	0.882965	0.950748
YPR159C-A	AMF	16	860314	860415	-1	102	276	13	21	15	6	9	8	2	110226	No	0.0276	0.13	0.07	0.075	0.06	0.03	0.04	0.0196078	9.25104	0.999904	(250,300]	0.999904	0.999971
YPR159W	AMF	16	857583	859745	1	2163	279	0	1	0	1	6	1	7	110226	No	0.0279	0	0.00333333	0	0.01	0.02	0.005	0.00323625	-0.582813	0.358286	(250,300]	0.358286	0.443665
YPR160C-A	AMF	16	862577	862861	-1	285	204	2	8	6	4	9	4	5	110226	No	0.0204	0.02	0.0266667	0.03	0.04	0.03	0.02	0.0175439	3.86157	0.979398	(200,250]	0.979398	0.99293
YPR160W	AMF	16	861306	864014	1	2709	221	1	7	5	1	20	6	46	110226	No	0.0221	0.01	0.0233333	0.025	0.01	0.0666667	0.03	0.0169804	7.41626	0.999399	(200,250]	0.999399	0.999811
YPR161C	AMF	16	864449	866422	-1	1974	178	0	9	1	1	19	3	8	110226	Yes	0.0178	0	0.03	0.005	0.01	0.0633333	0.015	0.00405268	-0.136912	0.465825	(150,200]	0.465825	0.582691
YPR162C	AMF	16	866715	868304	-1	1590	171	0	1	0	7	9	7	1	110226	Yes	0.0171	0	0.00333333	0	0.07	0.03	0.035	0.000628931	-1.7836	0.143859	(150,200]	0.143859	0.203286
YPR164W	AMF	16	870703	874926	1	4224	297	1	3	1	3	8	5	10	110226	No	0.0297	0.01	0.01	0.005	0.03	0.0266667	0.025	0.00236742	-2.05614	0.113433	(250,300]	0.113433	0.176116
YPR165W	AMF	16	875368	875997	1	630	329	0	4	0	2	6	2	0	110226	Yes	0.0329	0	0.0133333	0	0.02	0.02	0.01	0	-0.545116	0.366998	(300,350]	0.366998	0.45587
YPR166C	AMF	16	876282	876629	-1	348	360	2	6	2	1	6	2	1	110226	No	0.036	0.02	0.02	0.01	0.01	0.02	0.01	0.00287356	1.29318	0.784685	(350,400]	0.784685	0.897338
YPR167C	AMF	16	876847	877632	-1	786	356	0	2	1	3	5	4	5	110226	No	0.0356	0	0.00666667	0.005	0.03	0.0166667	0.02	0.00636132	0.661785	0.659661	(350,400]	0.659661	0.807695
YPR169W	AMF	16	878690	880168	1	1479	350	1	8	1	2	6	2	11	110226	Yes	0.035	0.01	0.0266667	0.005	0.02	0.02	0.01	0.00743746	1.59881	0.831852	(300,350]	0.831852	0.924476
YPR169W-A	AMF	16	883239	883457	1	219	194	3	15	3	2	8	3	1	110226	No	0.0194	0.03	0.05	0.015	0.02	0.0266667	0.015	0.00456621	2.04159	0.885095	(150,200]	0.885095	0.951818
YPR170C	AMF	16	882983	883318	-1	336	214	1	5	1	3	6	12	15	110226	No	0.0214	0.01	0.0166667	0.005	0.03	0.02	0.06	0.0446429	5.45961	0.995763	(200,250]	0.995763	0.998799
YPR170W-A	AMF	16	883378	883563	1	186	197	0	6	1	3	7	5	3	110226	No	0.0197	0	0.02	0.005	0.03	0.0233333	0.025	0.016129	1.62771	0.835855	(150,200]	0.835855	0.926751
YPR170W-B	AMF	16	883239	883595	1	357	194	3	15	3	1	6	4	5	110226	No	0.0194	0.03	0.05	0.015	0.01	0.02	0.02	0.0140056	3.2303	0.961959	(150,200]	0.961959	0.986539
YPR171W	AMF	16	883828	885558	1	1731	185	2	7	3	0	4	0	11	110226	No	0.0185	0.02	0.0233333	0.015	0	0.0133333	0	0.00635471	2.23639	0.90347	(150,200]	0.90347	0.960987
YPR174C	AMF	16	888043	888708	-1	666	196	0	0	0	4	4	4	0	110226	No	0.0196	0	0	0	0.04	0.0133333	0.02	0	-0.773194	0.315789	(150,200]	0.315789	0.396428
YPR177C	AMF	16	892313	892684	-1	372	305	1	1	1	0	2	0	0	110226	No	0.0305	0.01	0.00333333	0.005	0	0.00666667	0	0	0.485818	0.619121	(300,350]	0.800716	0.906871
YPR180W	AMF	16	895961	897004	1	1044	231	0	1	0	5	6	5	1	110226	Yes	0.0231	0	0.00333333	0	0.05	0.02	0.025	0.000957854	-1.01001	0.266977	(200,250]	0.266977	0.342949
YPR182W	AMF	16	900194	900454	1	261	347	0	1	0	2	8	2	0	110226	Yes	0.0347	0	0.00333333	0	0.02	0.0266667	0.01	0	-0.169537	0.457717	(300,350]	0.457717	0.571743
YPR183W	AMF	16	900755	901558	1	804	387	4	8	4	5	7	5	3	110226	Yes	0.0387	0.04	0.0266667	0.02	0.05	0.0233333	0.025	0.00373134	2.09801	0.89071	(350,400]	0.89071	0.954212
YPR184W	AMF	16	902044	906654	1	4611	444	3	7	7	1	10	1	37	110226	No	0.0444	0.03	0.0233333	0.035	0.01	0.0333333	0.005	0.00802429	4.89305	0.992557	(400,450]	0.992557	0.99776
YPR185W	AMF	16	907218	909434	1	2217	373	0	0	1	1	1	2	20	110226	No	0.0373	0	0	0.005	0.01	0.00333333	0.01	0.0090212	2.11109	0.891977	(350,400]	0.926321	0.972027
YPR186C	AMF	16	909733	911022	-1	1290	344	1	1	1	0	1	0	2	110226	Yes	0.0344	0.01	0.00333333	0.005	0	0.00333333	0	0.00155039	0.00939095	0.502348	(300,350]	0.416916	0.511693
YPR191W	AMF	16	919381	920487	1	1107	340	0	1	1	3	13	3	4	110226	No	0.034	0	0.00333333	0.005	0.03	0.0433333	0.015	0.00361337	0.0433906	0.510846	(300,350]	0.510846	0.643982
YPR192W	AMF	16	921860	922777	1	918	274	0	4	5	2	9	4	28	110226	No	0.0274	0	0.0133333	0.025	0.02	0.03	0.02	0.0305011	7.15122	0.999217	(250,300]	0.999217	0.999761
YPR193C	AMF	16	922909	923379	-1	471	247	1	4	2	3	5	8	16	110226	No	0.0247	0.01	0.0133333	0.01	0.03	0.0166667	0.04	0.0339703	5.22743	0.994661	(200,250]	0.994661	0.99839
YPR194C	AMF	16	924304	926937	-1	2634	222	0	1	0	0	10	1	10	110226	No	0.0222	0	0.00333333	0	0	0.0333333	0.005	0.00379651	-0.517061	0.37354	(200,250]	0.37354	0.465622
YPR195C	AMF	16	927965	928294	-1	330	346	2	13	5	7	10	10	18	110226	No	0.0346	0.02	0.0433333	0.025	0.07	0.0333333	0.05	0.0545455	8.16748	0.999716	(300,350]	0.999716	0.999912
YPR197C	AMF	16	933898	934461	-1	564	130	0	0	0	1	1	3	2	110226	No	0.013	0	0	0	0.01	0.00333333	0.015	0.0035461	0.0445455	0.511135	(100,150]	0.68089	0.823613
YPR199C	AMF	16	938148	939032	-1	885	166	3	6	5	2	6	2	8	110226	No	0.0166	0.03	0.02	0.025	0.02	0.02	0.01	0.00903955	3.41106	0.968048	(150,200]	0.968048	0.989015
YPR200C	AMF	16	939279	939671	-1	393	153	0	1	2	1	7	2	3	110226	No	0.0153	0	0.00333333	0.01	0.01	0.0233333	0.01	0.00763359	1.23464	0.77463	(150,200]	0.77463	0.892737
YPR201W	AMF	16	939922	941136	1	1215	142	0	1	2	1	3	2	10	110226	No	0.0142	0	0.00333333	0.01	0.01	0.01	0.01	0.00823045	1.61295	0.833821	(100,150]	0.833821	0.92557
YAL001C	AND	1	147594	151166	-1	3573	1233	0	11	0	7	19	7	6	181880	Yes	0.1233	0	0.0366667	0	0.07	0.0633333	0.035	0.00167926	-2.88401	0.0529497	(1.2e+03,1.25e+03]	0.0529497	0.103316
YAL002W	AND	1	143707	147531	1	3825	1092	1	13	3	7	7	7	33	181880	No	0.1092	0.01	0.0433333	0.015	0.07	0.0233333	0.035	0.00862745	2.92115	0.948882	(1.05e+03,1.1e+03]	0.948882	0.898468
YAL003W	AND	1	142174	143160	1	987	1021	0	0	0	0	11	0	0	181880	Yes	0.1021	0	0	0	0	0.0366667	0	0	-0.717044	0.328044	(1e+03,1.05e+03]	0.328044	0.391438
YAL004W	AND	1	140760	141407	1	648	1170	0	2	0	4	15	12	18	181880	No	0.117	0	0.00666667	0	0.04	0.05	0.06	0.0277778	3.71098	0.97613	(1.15e+03,1.2e+03]	0.97613	0.936128
YAL005C	AND	1	139503	141431	-1	1929	1180	4	16	11	6	20	8	33	181880	No	0.118	0.04	0.0533333	0.055	0.06	0.0666667	0.04	0.0171073	8.23031	0.999734	(1.15e+03,1.2e+03]	0.999734	0.996201
YAL007C	AND	1	137698	138345	-1	648	1272	3	23	8	5	7	5	8	181880	No	0.1272	0.03	0.0766667	0.04	0.05	0.0233333	0.025	0.0123457	4.26868	0.986193	(1.25e+03,1.3e+03]	0.986193	0.952143
YAL008W	AND	1	136914	137510	1	597	1397	2	3	2	2	6	3	9	181880	No	0.1397	0.02	0.01	0.01	0.02	0.02	0.015	0.0150754	3.25763	0.962946	(1.35e+03,1.4e+03]	0.962946	0.917076
YAL012W	AND	1	130799	131983	1	1185	1347	2	3	4	1	8	4	10	181880	No	0.1347	0.02	0.01	0.02	0.01	0.0266667	0.02	0.00843882	2.62258	0.932301	(1.3e+03,1.35e+03]	0.932301	0.879951
YAL013W	AND	1	129270	130487	1	1218	1394	1	9	2	1	3	2	5	181880	No	0.1394	0.01	0.03	0.01	0.01	0.01	0.01	0.00410509	0.809233	0.691946	(1.35e+03,1.4e+03]	0.691946	0.710571
YAL014C	AND	1	128252	129019	-1	768	1349	3	8	5	4	17	4	9	181880	No	0.1349	0.03	0.0266667	0.025	0.04	0.0566667	0.02	0.0117188	3.72058	0.976353	(1.3e+03,1.35e+03]	0.976353	0.936283
YAL016C-A	AND	1	124755	125069	-1	315	1258	0	0	0	2	5	2	0	181880	No	0.1258	0	0	0	0.02	0.0166667	0.01	0	-0.2245	0.44411	(1.25e+03,1.3e+03]	0.44411	0.511539
YAL016W	AND	1	124879	126786	1	1908	1277	0	3	0	4	5	4	0	181880	No	0.1277	0	0.01	0	0.04	0.0166667	0.02	0	-2.03734	0.115338	(1.25e+03,1.3e+03]	0.115338	0.177974
YAL017W	AND	1	120225	124295	1	4071	1291	0	0	3	0	3	0	34	181880	No	0.1291	0	0	0.015	0	0.01	0	0.00835176	3.12116	0.957757	(1.25e+03,1.3e+03]	0.957757	0.909721
YAL018C	AND	1	118564	119541	-1	978	1339	0	11	1	2	5	4	10	181880	No	0.1339	0	0.0366667	0.005	0.02	0.0166667	0.02	0.0102249	1.61022	0.833442	(1.3e+03,1.35e+03]	0.833442	0.802572
YAL019W	AND	1	114919	118314	1	3396	1343	4	10	7	3	6	3	12	181880	No	0.1343	0.04	0.0333333	0.035	0.03	0.02	0.015	0.00353357	1.77389	0.85494	(1.3e+03,1.35e+03]	0.85494	0.817049
YAL019W-A	AND	1	114250	114819	1	570	1394	3	11	3	4	8	6	12	181880	No	0.1394	0.03	0.0366667	0.015	0.04	0.0266667	0.03	0.0210526	4.555	0.989595	(1.35e+03,1.4e+03]	0.989595	0.961578
YAL020C	AND	1	113614	114615	-1	1002	1376	4	10	5	3	9	5	23	181880	No	0.1376	0.04	0.0333333	0.025	0.03	0.03	0.025	0.0229541	6.98721	0.999077	(1.35e+03,1.4e+03]	0.999077	0.991199
YAL021C	AND	1	110846	113359	-1	2514	1239	3	10	3	0	4	0	2	181880	No	0.1239	0.03	0.0333333	0.015	0	0.0133333	0	0.000795545	-0.143253	0.464248	(1.2e+03,1.25e+03]	0.464248	0.532001
YAL022C	AND	1	108877	110430	-1	1554	1080	0	3	0	11	16	11	13	181880	No	0.108	0	0.01	0	0.11	0.0533333	0.055	0.00836551	0.492076	0.620595	(1.05e+03,1.1e+03]	0.620595	0.662333
YAL023C	AND	1	106272	108551	-1	2280	1361	0	7	0	5	16	9	29	181880	No	0.1361	0	0.0233333	0	0.05	0.0533333	0.045	0.0127193	2.9617	0.950814	(1.35e+03,1.4e+03]	0.950814	0.900553
YAL024C	AND	1	101565	105872	-1	4308	1120	1	12	2	2	8	3	18	181880	No	0.112	0.01	0.04	0.01	0.02	0.0266667	0.015	0.00417827	-0.258349	0.43577	(1.1e+03,1.15e+03]	0.43577	0.503259
YAL026C	AND	1	95630	99697	-1	4068	1388	0	0	0	0	2	0	4	181880	No	0.1388	0	0	0	0	0.00666667	0	0.000983284	-3.10714	0.0428139	(1.35e+03,1.4e+03]	0.154164	0.228309
YAL028W	AND	1	92900	94486	1	1587	1243	1	1	1	7	8	9	18	181880	No	0.1243	0.01	0.00333333	0.005	0.07	0.0266667	0.045	0.0113422	2.29945	0.908832	(1.2e+03,1.25e+03]	0.908832	0.857609
YAL029C	AND	1	87855	92270	-1	4416	1040	0	0	4	6	7	6	24	181880	No	0.104	0	0	0.02	0.06	0.0233333	0.03	0.00543478	0.506948	0.624091	(1e+03,1.05e+03]	0.624091	0.664376
YAL030W	AND	1	87286	87752	1	467	1024	8	19	9	6	6	7	4	181880	No	0.1024	0.08	0.0633333	0.045	0.06	0.02	0.035	0.00856531	5.32476	0.995154	(1e+03,1.05e+03]	0.995154	0.975445
YAL031C	AND	1	84749	87031	-1	2283	953	5	19	5	1	3	2	22	181880	No	0.0953	0.05	0.0633333	0.025	0.01	0.01	0.01	0.00963644	5.09856	0.993932	(950,1e+03]	0.993932	0.971816
YAL031W-A	AND	1	84669	84977	1	309	955	2	2	3	2	7	4	4	181880	No	0.0955	0.02	0.00666667	0.015	0.02	0.0233333	0.02	0.012945	2.66306	0.934811	(950,1e+03]	0.934811	0.881978
YAL033W	AND	1	82706	83227	1	522	1235	0	4	0	1	7	1	0	181880	Yes	0.1235	0	0.0133333	0	0.01	0.0233333	0.005	0	-0.339472	0.415938	(1.2e+03,1.25e+03]	0.415938	0.482077
YAL034C	AND	1	80710	81951	-1	1242	1264	8	24	11	6	8	7	15	181880	No	0.1264	0.08	0.08	0.055	0.06	0.0266667	0.035	0.0120773	7.07725	0.999157	(1.25e+03,1.3e+03]	0.999157	0.991692
YAL034C-B	AND	1	79489	79842	-1	354	1297	1	2	1	1	2	2	2	181880	No	0.1297	0.01	0.00666667	0.005	0.01	0.00666667	0.01	0.00564972	1.09983	0.750229	(1.25e+03,1.3e+03]	0.982739	0.946033
YAL034W-A	AND	1	79718	80587	1	870	1302	0	3	0	4	9	5	4	181880	Yes	0.1302	0	0.01	0	0.04	0.03	0.025	0.0045977	-0.0404607	0.489886	(1.3e+03,1.35e+03]	0.489886	0.561765
YAL035W	AND	1	76427	79435	1	3009	1197	0	2	0	2	3	2	1	181880	Yes	0.1197	0	0.00666667	0	0.02	0.01	0.01	0.000332336	-2.77312	0.058794	(1.15e+03,1.2e+03]	0.058794	0.112217
YAL036C	AND	1	75043	76152	-1	1110	1172	1	2	2	2	4	4	12	181880	No	0.1172	0.01	0.00666667	0.01	0.02	0.0133333	0.02	0.0108108	2.43325	0.919328	(1.15e+03,1.2e+03]	0.919328	0.866561
YAL037C-B	AND	1	72326	73300	-1	975	1336	2	9	2	5	7	5	0	181880	No	0.1336	0.02	0.03	0.01	0.05	0.0233333	0.025	0	-0.0296265	0.492594	(1.3e+03,1.35e+03]	0.492594	0.565376
YAL037W	AND	1	74020	74823	1	804	1309	2	7	2	2	6	2	10	181880	No	0.1309	0.02	0.0233333	0.01	0.02	0.02	0.01	0.0124378	3.09757	0.956792	(1.3e+03,1.35e+03]	0.956792	0.909061
YAL038W	AND	1	71786	73288	1	1503	1278	0	1	0	2	8	2	7	181880	Yes	0.1278	0	0.00333333	0	0.02	0.0266667	0.01	0.00465735	0.107356	0.526813	(1.25e+03,1.3e+03]	0.526813	0.594669
YAL039C	AND	1	68716	69525	-1	810	1448	4	14	5	12	22	14	20	181880	No	0.1448	0.04	0.0466667	0.025	0.12	0.0733333	0.07	0.0246914	5.96052	0.997428	(1.4e+03,1.45e+03]	0.997428	0.983656
YAL040C	AND	1	65778	67520	-1	1743	1578	0	0	0	3	13	9	13	181880	No	0.1578	0	0	0	0.03	0.0433333	0.045	0.00745841	0.4183	0.603076	(1.55e+03,1.6e+03]	0.603076	0.648702
YAL041W	AND	1	62840	65404	1	2565	1043	0	13	0	6	14	7	4	181880	Yes	0.1043	0	0.0433333	0	0.06	0.0466667	0.035	0.00155945	-2.2011	0.0996519	(1e+03,1.05e+03]	0.0996519	0.159228
YAL042C-A	AND	1	61231	61608	-1	378	1042	1	5	2	9	9	13	11	181880	No	0.1042	0.01	0.0166667	0.01	0.09	0.03	0.065	0.0291005	3.61885	0.973887	(1e+03,1.05e+03]	0.973887	0.933226
YAL042W	AND	1	61316	62563	1	1248	1027	7	13	11	13	13	14	20	181880	No	0.1027	0.07	0.0433333	0.055	0.13	0.0433333	0.07	0.0160256	7.18757	0.999245	(1e+03,1.05e+03]	0.999245	0.992191
YAL043C	AND	1	58695	61052	-1	2358	1026	0	13	0	8	19	10	7	181880	Yes	0.1026	0	0.0433333	0	0.08	0.0633333	0.05	0.00296862	-1.66424	0.159193	(1e+03,1.05e+03]	0.159193	0.233448
YAL044C	AND	1	57950	58462	-1	513	1006	11	21	12	3	10	3	6	181880	No	0.1006	0.11	0.07	0.06	0.03	0.0333333	0.015	0.0116959	7.97635	0.999657	(1e+03,1.05e+03]	0.999657	0.995338
YAL044W-A	AND	1	57518	57850	1	333	1010	10	13	13	3	5	7	11	181880	No	0.101	0.1	0.0433333	0.065	0.03	0.0166667	0.035	0.033033	10.1722	0.999962	(1e+03,1.05e+03]	0.999962	0.998757
YAL045C	AND	1	57488	57796	-1	309	1013	4	6	9	10	13	13	8	181880	No	0.1013	0.04	0.02	0.045	0.1	0.0433333	0.065	0.02589	5.51253	0.99598	(1e+03,1.05e+03]	0.99598	0.977954
YAL046C	AND	1	57029	57385	-1	357	985	8	14	9	3	3	3	3	181880	No	0.0985	0.08	0.0466667	0.045	0.03	0.01	0.015	0.00840336	5.63987	0.996459	(950,1e+03]	0.996459	0.979785
YAL048C	AND	1	52801	54789	-1	1989	1091	0	0	0	6	13	6	8	181880	No	0.1091	0	0	0	0.06	0.0433333	0.03	0.00402212	-0.654473	0.341982	(1.05e+03,1.1e+03]	0.341982	0.408532
YAL049C	AND	1	51855	52595	-1	741	1189	4	10	8	1	2	3	13	181880	No	0.1189	0.04	0.0333333	0.04	0.01	0.00666667	0.015	0.0175439	5.9807	0.997479	(1.15e+03,1.2e+03]	0.975878	0.935822
YAL051W	AND	1	48564	51707	1	3144	1203	3	23	8	0	3	0	51	181880	No	0.1203	0.03	0.0766667	0.04	0	0.01	0	0.0162214	9.68693	0.999938	(1.2e+03,1.25e+03]	0.999938	0.998406
YAL053W	AND	1	45899	48250	1	2352	1251	0	22	1	8	23	11	33	181880	No	0.1251	0	0.0733333	0.005	0.08	0.0766667	0.055	0.0140306	3.68185	0.975442	(1.25e+03,1.3e+03]	0.975442	0.935329
YAL054C	AND	1	42881	45022	-1	2142	1255	3	16	4	1	6	3	57	181880	No	0.1255	0.03	0.0533333	0.02	0.01	0.02	0.015	0.0266106	11.4035	0.999989	(1.25e+03,1.3e+03]	0.999989	0.999449
YAL056C-A	AND	1	38696	39046	-1	351	1343	13	28	16	1	2	8	10	181880	No	0.1343	0.13	0.0933333	0.08	0.01	0.00666667	0.04	0.02849	11.2573	0.999987	(1.3e+03,1.35e+03]	0.999936	0.998378
YAL056W	AND	1	39259	41901	1	2643	1275	11	28	15	0	6	0	49	181880	No	0.1275	0.11	0.0933333	0.075	0	0.02	0	0.0185395	14.4521	0.999999	(1.25e+03,1.3e+03]	0.999999	0.999873
YAL058W	AND	1	37464	38972	1	1509	1337	1	8	3	5	28	6	31	181880	No	0.1337	0.01	0.0266667	0.015	0.05	0.0933333	0.03	0.0205434	5.99761	0.997521	(1.3e+03,1.35e+03]	0.997521	0.983954
YAL059C-A	AND	1	36496	36918	-1	423	1393	1	3	2	4	8	4	1	181880	No	0.1393	0.01	0.01	0.01	0.04	0.0266667	0.02	0.00236407	0.620283	0.650283	(1.35e+03,1.4e+03]	0.650283	0.681836
YAL059W	AND	1	36509	37147	1	639	1391	3	8	3	0	8	2	4	181880	No	0.1391	0.03	0.0266667	0.015	0	0.0266667	0.01	0.00625978	2.34597	0.912614	(1.35e+03,1.4e+03]	0.912614	0.860863
YAL060W	AND	1	35155	36303	1	1149	1333	4	16	8	5	8	5	31	181880	No	0.1333	0.04	0.0533333	0.04	0.05	0.0266667	0.025	0.02698	9.13269	0.999892	(1.3e+03,1.35e+03]	0.999892	0.997733
YAL061W	AND	1	33448	34701	1	1254	1359	0	17	2	6	21	17	64	181880	No	0.1359	0	0.0566667	0.01	0.06	0.07	0.085	0.0510367	12.5778	0.999997	(1.35e+03,1.4e+03]	0.999997	0.999687
YAL062W	AND	1	31567	32940	1	1374	1463	24	30	27	28	38	30	73	181880	No	0.1463	0.24	0.1	0.135	0.28	0.126667	0.15	0.0531295	26.9381	1	(1.45e+03,1.5e+03]	1	1
YAL066W	AND	1	10091	10399	1	309	851	7	12	9	0	7	4	8	181880	No	0.0851	0.07	0.04	0.045	0	0.0233333	0.02	0.02589	7.46663	0.999428	(850,900]	0.999428	0.993364
YAL067C	AND	1	7235	9016	-1	1782	776	4	11	5	1	8	2	22	181880	No	0.0776	0.04	0.0366667	0.025	0.01	0.0266667	0.01	0.0123457	5.46184	0.995772	(750,800]	0.995772	0.977373
YAL068C	AND	1	1807	2169	-1	363	513	1	3	1	2	6	2	2	181880	No	0.0513	0.01	0.01	0.005	0.02	0.02	0.01	0.00550964	1.07942	0.746385	(500,550]	0.746385	0.745469
YAL069W	AND	1	335	649	1	315	490	20	38	29	6	8	7	38	181880	No	0.049	0.2	0.126667	0.145	0.06	0.0266667	0.035	0.120635	28.7718	1	(450,500]	1	1
YAR002C-A	AND	1	154065	154724	-1	660	1099	8	11	9	2	17	3	14	181880	No	0.1099	0.08	0.0366667	0.045	0.02	0.0566667	0.015	0.0212121	8.19397	0.999724	(1.05e+03,1.1e+03]	0.999724	0.996065
YAR002W	AND	1	152257	153876	1	1620	1091	7	13	7	8	11	15	36	181880	No	0.1091	0.07	0.0433333	0.035	0.08	0.0366667	0.075	0.0222222	9.02759	0.99988	(1.05e+03,1.1e+03]	0.99988	0.997538
YAR003W	AND	1	155005	156285	1	1281	1272	0	11	10	0	5	2	39	181880	No	0.1272	0	0.0366667	0.05	0	0.0166667	0.01	0.030445	9.86602	0.999948	(1.25e+03,1.3e+03]	0.999948	0.998547
YAR007C	AND	1	156754	158619	-1	1866	1337	0	1	0	4	11	5	1	181880	Yes	0.1337	0	0.00333333	0	0.04	0.0366667	0.025	0.000535906	-1.88055	0.132325	(1.3e+03,1.35e+03]	0.132325	0.19767
YAR008W	AND	1	158966	159793	1	828	1373	1	1	3	1	7	1	3	181880	Yes	0.1373	0.01	0.00333333	0.015	0.01	0.0233333	0.005	0.00362319	1.14245	0.75813	(1.35e+03,1.4e+03]	0.75813	0.752179
YAR014C	AND	1	166742	168871	-1	2130	1356	3	9	4	1	5	1	9	181880	No	0.1356	0.03	0.03	0.02	0.01	0.0166667	0.005	0.00422535	1.80702	0.859001	(1.35e+03,1.4e+03]	0.859001	0.819239
YAR019C	AND	1	172211	175135	-1	2925	1211	0	1	0	5	20	8	14	181880	Yes	0.1211	0	0.00333333	0	0.05	0.0666667	0.04	0.00478632	-0.736914	0.323679	(1.2e+03,1.25e+03]	0.323679	0.389544
YAR019W-A	AND	1	174998	175330	1	333	996	0	0	0	1	5	1	0	181880	No	0.0996	0	0	0	0.01	0.0166667	0.005	0	-0.147103	0.463291	(950,1e+03]	0.463291	0.531653
YAR020C	AND	1	176856	177023	-1	168	979	0	1	0	0	4	1	1	181880	No	0.0979	0	0.00333333	0	0	0.0133333	0.005	0.00595238	0.665556	0.660507	(950,1e+03]	0.660507	0.689947
YAR023C	AND	1	179281	179820	-1	540	1099	0	7	4	2	4	4	7	181880	No	0.1099	0	0.0233333	0.02	0.02	0.0133333	0.02	0.012963	2.4138	0.917874	(1.05e+03,1.1e+03]	0.917874	0.865696
YAR027W	AND	1	183770	184477	1	708	878	0	12	3	1	13	1	5	181880	No	0.0878	0	0.04	0.015	0.01	0.0433333	0.005	0.00706215	1.50998	0.819058	(850,900]	0.819058	0.790637
YAR031W	AND	1	186836	187732	1	897	960	3	5	9	0	7	0	18	181880	No	0.096	0.03	0.0166667	0.045	0	0.0233333	0	0.0200669	6.99375	0.999083	(950,1e+03]	0.999083	0.991223
YAR033W	AND	1	188107	188811	1	705	1021	2	8	4	5	14	6	2	181880	No	0.1021	0.02	0.0266667	0.02	0.05	0.0466667	0.03	0.00283688	1.13609	0.756961	(1e+03,1.05e+03]	0.756961	0.751328
YAR035C-A	AND	1	192337	192417	-1	81	1475	9	13	13	2	18	9	2	181880	No	0.1475	0.09	0.0433333	0.065	0.02	0.06	0.045	0.0246914	7.70271	0.999549	(1.45e+03,1.5e+03]	0.999549	0.994387
YAR035W	AND	1	190193	192256	1	2064	1320	23	41	25	2	16	4	126	181880	No	0.132	0.23	0.136667	0.125	0.02	0.0533333	0.02	0.0610465	37.4068	1	(1.3e+03,1.35e+03]	1	1
YAR042W	AND	1	192619	196185	1	3567	1501	2	16	3	7	11	7	45	181880	No	0.1501	0.02	0.0533333	0.015	0.07	0.0366667	0.035	0.0126156	5.86885	0.997182	(1.5e+03,1.55e+03]	0.997182	0.982476
YBL001C	AND	2	237153	237467	-1	315	1413	2	16	15	5	30	17	33	181880	No	0.1413	0.02	0.0533333	0.075	0.05	0.1	0.085	0.104762	16.1729	1	(1.4e+03,1.45e+03]	1	0.99996
YBL002W	AND	2	236492	236887	1	396	1437	6	19	8	7	27	14	16	181880	No	0.1437	0.06	0.0633333	0.04	0.07	0.09	0.07	0.040404	8.34329	0.999762	(1.4e+03,1.45e+03]	0.999762	0.996394
YBL003C	AND	2	235394	235792	-1	399	1456	2	25	5	1	3	3	10	181880	No	0.1456	0.02	0.0833333	0.025	0.01	0.01	0.015	0.0250627	5.06595	0.993732	(1.45e+03,1.5e+03]	0.993732	0.971202
YBL004W	AND	2	227636	235117	1	7482	1272	1	1	1	0	3	0	6	181880	Yes	0.1272	0.01	0.00333333	0.005	0	0.01	0	0.000801925	-5.68623	0.00338089	(1.25e+03,1.3e+03]	0.00338089	0.00649188
YBL006C	AND	2	216587	217129	-1	543	1120	3	8	3	6	11	6	6	181880	No	0.112	0.03	0.0266667	0.015	0.06	0.0366667	0.03	0.0110497	2.7789	0.941525	(1.1e+03,1.15e+03]	0.941525	0.89129
YBL007C	AND	2	212632	216366	-1	3735	1185	5	11	5	0	9	0	9	181880	No	0.1185	0.05	0.0366667	0.025	0	0.03	0	0.00240964	1.06442	0.743535	(1.15e+03,1.2e+03]	0.743535	0.743574
YBL008W	AND	2	209653	212175	1	2523	1017	0	2	2	1	7	1	20	181880	No	0.1017	0	0.00666667	0.01	0.01	0.0233333	0.005	0.00792707	2.02018	0.8829	(1e+03,1.05e+03]	0.8829	0.836684
YBL008W-A	AND	2	209409	209648	1	240	1005	0	1	1	2	5	2	2	181880	No	0.1005	0	0.00333333	0.005	0.02	0.0166667	0.01	0.00833333	1.06716	0.744056	(1e+03,1.05e+03]	0.744056	0.744663
YBL009W	AND	2	207194	209224	1	2031	1008	4	12	9	0	2	0	20	181880	No	0.1008	0.04	0.04	0.045	0	0.00666667	0	0.00984737	5.71652	0.99672	(1e+03,1.05e+03]	0.999872	0.997453
YBL012C	AND	2	203406	203807	-1	402	1019	0	1	2	5	8	6	3	181880	No	0.1019	0	0.00333333	0.01	0.05	0.0266667	0.03	0.00746269	0.828886	0.696119	(1e+03,1.05e+03]	0.696119	0.713586
YBL013W	AND	2	202056	203261	1	1206	1114	5	10	8	5	6	5	40	181880	No	0.1114	0.05	0.0333333	0.04	0.05	0.02	0.025	0.0331675	11.4362	0.999989	(1.1e+03,1.15e+03]	0.999989	0.999459
YBL014C	AND	2	199064	201748	-1	2685	1019	0	10	0	5	16	7	14	181880	Yes	0.1019	0	0.0333333	0	0.05	0.0533333	0.035	0.00521415	-0.362561	0.41034	(1e+03,1.05e+03]	0.41034	0.476878
YBL015W	AND	2	194122	195702	1	1581	1415	4	32	8	3	13	11	68	181880	No	0.1415	0.04	0.106667	0.04	0.03	0.0433333	0.055	0.0430108	15.5746	1	(1.4e+03,1.45e+03]	1	0.999941
YBL016W	AND	2	192451	193512	1	1062	1473	9	32	13	34	43	36	32	181880	No	0.1473	0.09	0.106667	0.065	0.34	0.143333	0.18	0.0301318	9.55829	0.999929	(1.45e+03,1.5e+03]	0.999929	0.998235
YBL017C	AND	2	186844	191583	-1	4740	962	2	10	3	1	11	3	58	181880	No	0.0962	0.02	0.0333333	0.015	0.01	0.0366667	0.015	0.0122363	7.1947	0.99925	(950,1e+03]	0.99925	0.992244
YBL020W	AND	2	182401	184125	1	1725	959	0	2	2	1	11	1	6	181880	Yes	0.0959	0	0.00666667	0.01	0.01	0.0366667	0.005	0.00347826	0.141083	0.535212	(950,1e+03]	0.535212	0.600729
YBL021C	AND	2	181660	182094	-1	435	1002	2	2	6	0	5	1	7	181880	No	0.1002	0.02	0.00666667	0.03	0	0.0166667	0.005	0.016092	4.21289	0.985412	(1e+03,1.05e+03]	0.985412	0.950822
YBL023C	AND	2	174920	177526	-1	2607	999	0	2	0	2	4	2	8	181880	Yes	0.0999	0	0.00666667	0	0.02	0.0133333	0.01	0.00306866	-0.977185	0.273451	(950,1e+03]	0.273451	0.342949
YBL024W	AND	2	172534	174588	1	2055	1208	1	3	4	0	3	0	13	181880	No	0.1208	0.01	0.01	0.02	0	0.01	0	0.00632603	2.08622	0.889557	(1.2e+03,1.25e+03]	0.889557	0.840822
YBL025W	AND	2	171481	171918	1	438	1182	0	1	0	1	5	2	1	181880	No	0.1182	0	0.00333333	0	0.01	0.0166667	0.01	0.00228311	0.000367931	0.500092	(1.15e+03,1.2e+03]	0.500092	0.573043
YBL026W	AND	2	170623	171038	1	416	1148	0	6	0	5	6	5	0	181880	Yes	0.1148	0	0.02	0	0.05	0.02	0.025	0	-0.614455	0.351044	(1.1e+03,1.15e+03]	0.351044	0.416862
YBL029C-A	AND	2	164488	164772	-1	285	1560	6	28	12	16	19	17	10	181880	No	0.156	0.06	0.0933333	0.06	0.16	0.0633333	0.085	0.0350877	7.59262	0.999496	(1.55e+03,1.6e+03]	0.999496	0.994012
YBL030C	AND	2	163041	163997	-1	957	1579	0	2	0	1	5	1	3	181880	Yes	0.1579	0	0.00666667	0	0.01	0.0166667	0.005	0.0031348	-0.0303348	0.492417	(1.55e+03,1.6e+03]	0.492417	0.564825
YBL031W	AND	2	161699	162715	1	1017	1440	0	3	0	4	5	6	19	181880	No	0.144	0	0.01	0	0.04	0.0166667	0.03	0.0186824	3.34604	0.965975	(1.4e+03,1.45e+03]	0.965975	0.921626
YBL032W	AND	2	160184	161329	1	1146	1219	3	17	5	6	9	8	22	181880	No	0.1219	0.03	0.0566667	0.025	0.06	0.03	0.04	0.0191972	5.72086	0.996734	(1.2e+03,1.25e+03]	0.996734	0.98054
YBL033C	AND	2	158656	159693	-1	1038	1368	0	1	0	6	7	9	5	181880	No	0.1368	0	0.00333333	0	0.06	0.0233333	0.045	0.00481696	-0.410002	0.398912	(1.35e+03,1.4e+03]	0.398912	0.463115
YBL034C	AND	2	153848	158389	-1	4542	1080	0	7	0	5	5	6	8	181880	Yes	0.108	0	0.0233333	0	0.05	0.0166667	0.03	0.00176134	-3.43454	0.0312333	(1.05e+03,1.1e+03]	0.0312333	0.0658567
YBL035C	AND	2	151493	153610	-1	2118	1142	0	6	0	11	33	11	4	181880	Yes	0.1142	0	0.02	0	0.11	0.11	0.055	0.00188857	-2.10257	0.108847	(1.1e+03,1.15e+03]	0.108847	0.171435
YBL036C	AND	2	150447	151220	-1	774	1292	15	33	15	1	9	1	5	181880	No	0.1292	0.15	0.11	0.075	0.01	0.03	0.005	0.00645995	9.40985	0.999918	(1.25e+03,1.3e+03]	0.999918	0.99808
YBL037W	AND	2	147209	150286	1	3078	1253	3	24	9	3	4	8	42	181880	No	0.1253	0.03	0.08	0.045	0.03	0.0133333	0.04	0.0136452	7.4937	0.999444	(1.25e+03,1.3e+03]	0.999444	0.993532
YBL038W	AND	2	146187	146885	1	699	1176	0	0	0	2	25	2	0	181880	No	0.1176	0	0	0	0.02	0.0833333	0.01	0	-0.615346	0.350841	(1.15e+03,1.2e+03]	0.350841	0.415708
YBL039C	AND	2	143989	145728	-1	1740	1077	0	0	0	1	7	2	5	181880	No	0.1077	0	0	0	0.01	0.0233333	0.01	0.00287356	-0.610552	0.351933	(1.05e+03,1.1e+03]	0.351933	0.419162
YBL039W-B	AND	2	143393	143572	1	180	1123	0	5	1	4	12	4	1	181880	No	0.1123	0	0.0166667	0.005	0.04	0.04	0.02	0.00555556	0.547006	0.633441	(1.1e+03,1.15e+03]	0.633441	0.671447
YBL041W	AND	2	141247	141972	1	726	1083	0	19	0	0	2	0	1	181880	Yes	0.1083	0	0.0633333	0	0	0.00666667	0	0.00137741	-0.174061	0.456594	(1.05e+03,1.1e+03]	0.466845	0.534859
YBL042C	AND	2	138341	140260	-1	1920	1218	1	19	5	1	5	2	39	181880	No	0.1218	0.01	0.0633333	0.025	0.01	0.0166667	0.01	0.0203125	7.70274	0.999549	(1.2e+03,1.25e+03]	0.999549	0.994405
YBL044W	AND	2	135998	136366	1	369	1468	4	11	24	14	31	25	42	181880	No	0.1468	0.04	0.0366667	0.12	0.14	0.103333	0.125	0.113821	20.2228	1	(1.45e+03,1.5e+03]	1	0.999995
YBL045C	AND	2	134143	135516	-1	1374	1435	1	5	1	6	12	6	0	181880	No	0.1435	0.01	0.0166667	0.005	0.06	0.04	0.03	0	-1.10836	0.248178	(1.4e+03,1.45e+03]	0.248178	0.315916
YBL046W	AND	2	132424	133749	1	1326	1523	5	25	6	3	9	7	22	181880	No	0.1523	0.05	0.0833333	0.03	0.03	0.03	0.035	0.0165913	6.36521	0.998283	(1.5e+03,1.55e+03]	0.998283	0.9869
YBL047C	AND	2	127895	132040	-1	4146	1342	4	26	7	2	13	5	37	181880	No	0.1342	0.04	0.0866667	0.035	0.02	0.0433333	0.025	0.00892426	5.41995	0.995592	(1.3e+03,1.35e+03]	0.995592	0.977173
YBL048W	AND	2	127299	127610	1	312	1287	0	0	0	10	13	11	2	181880	No	0.1287	0	0	0	0.1	0.0433333	0.055	0.00641026	-0.234705	0.441592	(1.25e+03,1.3e+03]	0.441592	0.508552
YBL050W	AND	2	125125	126119	1	995	1298	0	0	0	21	28	21	3	181880	Yes	0.1298	0	0	0	0.21	0.0933333	0.105	0.00301508	-1.99299	0.119941	(1.25e+03,1.3e+03]	0.119941	0.182938
YBL051C	AND	2	122753	124759	-1	2007	1301	0	0	0	2	5	2	9	181880	No	0.1301	0	0	0	0.02	0.0166667	0.01	0.0044843	-0.0860875	0.478491	(1.3e+03,1.35e+03]	0.478491	0.546907
YBL052C	AND	2	119379	121874	-1	2496	1338	1	3	1	0	6	1	17	181880	No	0.1338	0.01	0.01	0.005	0	0.02	0.005	0.0068109	1.6094	0.833328	(1.3e+03,1.35e+03]	0.833328	0.802408
YBL054W	AND	2	117589	119166	1	1578	1139	3	6	4	5	7	5	29	181880	No	0.1139	0.03	0.02	0.02	0.05	0.0233333	0.025	0.0183777	6.45686	0.998433	(1.1e+03,1.15e+03]	0.998433	0.98782
YBL055C	AND	2	115573	116829	-1	1257	1266	11	17	12	7	9	7	18	181880	No	0.1266	0.11	0.0566667	0.06	0.07	0.03	0.035	0.0143198	9.04755	0.999882	(1.25e+03,1.3e+03]	0.999882	0.997615
YBL056W	AND	2	113762	115168	1	1407	1388	2	17	3	0	2	2	18	181880	No	0.1388	0.02	0.0566667	0.015	0	0.00666667	0.01	0.0127932	4.05879	0.983023	(1.35e+03,1.4e+03]	0.957781	0.90985
YBL057C	AND	2	112801	113427	-1	627	1397	5	17	8	9	10	10	17	181880	No	0.1397	0.05	0.0566667	0.04	0.09	0.0333333	0.05	0.0271132	7.22625	0.999273	(1.35e+03,1.4e+03]	0.999273	0.992371
YBL058W	AND	2	111437	112708	1	1272	1284	0	8	0	9	16	10	5	181880	No	0.1284	0	0.0266667	0	0.09	0.0533333	0.05	0.00393082	-0.815052	0.306815	(1.25e+03,1.3e+03]	0.306815	0.377112
YBL059W	AND	2	110594	111244	1	651	1209	0	0	1	6	6	8	3	181880	No	0.1209	0	0	0.005	0.06	0.02	0.04	0.00460829	-0.0578935	0.485531	(1.2e+03,1.25e+03]	0.485531	0.557033
YBL061C	AND	2	105316	107406	-1	2091	1393	1	14	1	4	7	5	13	181880	No	0.1393	0.01	0.0466667	0.005	0.04	0.0233333	0.025	0.00621712	0.924186	0.715894	(1.35e+03,1.4e+03]	0.715894	0.724594
YBL063W	AND	2	101886	105221	1	3336	1170	4	17	7	5	6	5	29	181880	No	0.117	0.04	0.0566667	0.035	0.05	0.02	0.025	0.00869305	4.89207	0.99255	(1.15e+03,1.2e+03]	0.99255	0.968144
YBL064C	AND	2	100371	101156	-1	786	1131	3	8	4	10	15	11	20	181880	No	0.1131	0.03	0.0266667	0.02	0.1	0.05	0.055	0.0254453	5.75575	0.996845	(1.1e+03,1.15e+03]	0.996845	0.981037
YBL065W	AND	2	99963	100307	1	345	1115	2	4	2	9	12	12	6	181880	No	0.1115	0.02	0.0133333	0.01	0.09	0.04	0.06	0.0173913	2.33848	0.912014	(1.1e+03,1.15e+03]	0.912014	0.860709
YBL066C	AND	2	96669	100115	-1	3447	1267	3	15	3	0	6	0	26	181880	No	0.1267	0.03	0.05	0.015	0	0.02	0	0.00754279	3.4502	0.969237	(1.25e+03,1.3e+03]	0.969237	0.925807
YBL067C	AND	2	93639	95882	-1	2244	1320	1	8	2	3	7	4	12	181880	No	0.132	0.01	0.0266667	0.01	0.03	0.0233333	0.02	0.00534759	0.840316	0.698532	(1.3e+03,1.35e+03]	0.698532	0.715251
YBL068W	AND	2	92414	93394	1	981	1225	1	5	1	2	8	3	12	181880	No	0.1225	0.01	0.0166667	0.005	0.02	0.0266667	0.015	0.0122324	2.56174	0.928358	(1.2e+03,1.25e+03]	0.928358	0.875674
YBL068W-A	AND	2	91794	92030	1	237	1270	5	9	7	1	5	1	3	181880	No	0.127	0.05	0.03	0.035	0.01	0.0166667	0.005	0.0126582	4.77712	0.99165	(1.25e+03,1.3e+03]	0.99165	0.966338
YBL069W	AND	2	90741	92030	1	1290	1227	1	8	5	1	5	1	38	181880	No	0.1227	0.01	0.0266667	0.025	0.01	0.0166667	0.005	0.0294574	9.00733	0.999878	(1.2e+03,1.25e+03]	0.999878	0.997481
YBL070C	AND	2	90605	90925	-1	321	1219	6	16	8	3	9	4	5	181880	No	0.1219	0.06	0.0533333	0.04	0.03	0.03	0.02	0.0155763	5.54914	0.996124	(1.2e+03,1.25e+03]	0.996124	0.978544
