## Supplemental Data 1 for "Population-level survey of loss-of-function mutations revealed that background dependent fitness genes are rare and functionally related in yeast": TableS3.xlsx (part 116 of 151)

### Sheet: Pred_final_39 (continued)
ORF	Strain	CHR	START	END	ORI	SIZE	N_zone10k	N_prom100	N_prom300	N_atg200	N_term100	N_term300	N_stop200	N_cds	Tot_insertion	Ess	N_zone10k_norm	N_prom100_norm	N_prom300_norm	N_atg200_norm	N_term100_norm	N_term300_norm	N_stop200_norm	N_cds_norm	logOdds	Prob	window_10k	Prob_imputed	Prob_qt
YBL071C	AND	2	90223	90531	-1	309	1172	3	7	7	2	4	2	6	181880	No	0.1172	0.03	0.0233333	0.035	0.02	0.0133333	0.01	0.0194175	4.92265	0.992773	(1.15e+03,1.2e+03]	0.992773	0.968669
YBL071W-A	AND	2	89978	90226	1	249	1189	2	3	2	0	6	2	2	181880	No	0.1189	0.02	0.01	0.01	0	0.02	0.01	0.00803213	1.97492	0.878138	(1.15e+03,1.2e+03]	0.878138	0.832654
YBL072C	AND	2	88523	89125	-1	603	1092	0	0	0	1	13	1	0	181880	No	0.1092	0	0	0	0.01	0.0433333	0.005	0	-0.421916	0.396058	(1.05e+03,1.1e+03]	0.396058	0.460546
YBL073W	AND	2	87646	87957	1	312	1025	1	1	3	11	24	16	7	181880	No	0.1025	0.01	0.00333333	0.015	0.11	0.08	0.08	0.0224359	2.40948	0.917548	(1e+03,1.05e+03]	0.917548	0.865316
YBL074C	AND	2	86722	87789	-1	1068	968	0	18	2	9	12	14	8	181880	Yes	0.0968	0	0.06	0.01	0.09	0.04	0.07	0.00749064	0.221107	0.555053	(950,1e+03]	0.555053	0.616458
YBL076C	AND	2	81043	84261	-1	3219	1250	0	7	0	4	14	4	5	181880	Yes	0.125	0	0.0233333	0	0.04	0.0466667	0.02	0.00155328	-2.41338	0.082158	(1.2e+03,1.25e+03]	0.082158	0.139377
YBL079W	AND	2	75259	79767	1	4509	1151	0	2	1	4	4	7	19	181880	No	0.1151	0	0.00666667	0.005	0.04	0.0133333	0.035	0.00421379	-1.25313	0.222159	(1.15e+03,1.2e+03]	0.222159	0.289239
YBL080C	AND	2	73070	74695	-1	1626	1428	0	0	0	1	4	2	7	181880	No	0.1428	0	0	0	0.01	0.0133333	0.01	0.00430504	-0.0461286	0.48847	(1.4e+03,1.45e+03]	0.48847	0.56014
YBL081W	AND	2	71866	72972	1	1107	1285	1	3	3	1	4	4	7	181880	No	0.1285	0.01	0.01	0.015	0.01	0.0133333	0.02	0.0063234	1.45504	0.810773	(1.25e+03,1.3e+03]	0.810773	0.785053
YBL082C	AND	2	69751	71127	-1	1377	1373	8	16	9	9	9	14	21	181880	No	0.1373	0.08	0.0533333	0.045	0.09	0.03	0.07	0.0152505	7.09959	0.999175	(1.35e+03,1.4e+03]	0.999175	0.991776
YBL083C	AND	2	69713	70138	-1	426	1382	1	4	1	9	9	13	6	181880	No	0.1382	0.01	0.0133333	0.005	0.09	0.03	0.065	0.0140845	1.31787	0.788827	(1.35e+03,1.4e+03]	0.788827	0.769648
YBL085W	AND	2	63876	66818	1	2943	1130	1	9	1	2	5	3	15	181880	No	0.113	0.01	0.03	0.005	0.02	0.0166667	0.015	0.00509684	0.491908	0.620556	(1.1e+03,1.15e+03]	0.620556	0.661562
YBL086C	AND	2	61202	62602	-1	1401	1048	2	10	2	1	3	1	3	181880	No	0.1048	0.02	0.0333333	0.01	0.01	0.01	0.005	0.00214133	0.591765	0.64377	(1e+03,1.05e+03]	0.64377	0.677341
YBL087C	AND	2	59822	60739	-1	918	944	0	0	0	0	11	0	0	181880	No	0.0944	0	0	0	0	0.0366667	0	0	-0.646814	0.343708	(900,950]	0.343708	0.409988
YBL088C	AND	2	51019	59382	-1	8364	1242	1	13	1	4	5	8	80	181880	No	0.1242	0.01	0.0433333	0.005	0.04	0.0166667	0.04	0.0095648	5.69121	0.996636	(1.2e+03,1.25e+03]	0.996636	0.980228
YBL089W	AND	2	49574	50953	1	1380	1205	3	4	3	6	12	7	9	181880	No	0.1205	0.03	0.0133333	0.015	0.06	0.04	0.035	0.00652174	1.96781	0.877375	(1.2e+03,1.25e+03]	0.877375	0.83229
YBL090W	AND	2	48825	49358	1	534	1177	0	0	0	0	3	1	1	181880	No	0.1177	0	0	0	0	0.01	0.005	0.00187266	-0.0345857	0.491354	(1.15e+03,1.2e+03]	0.491354	0.56394
YBL091C	AND	2	47363	48628	-1	1266	1199	0	0	0	6	12	8	21	181880	No	0.1199	0	0	0	0.06	0.04	0.04	0.0165877	3.06639	0.955485	(1.15e+03,1.2e+03]	0.955485	0.907849
YBL092W	AND	2	45978	46370	1	393	1261	0	0	0	0	3	0	0	181880	Yes	0.1261	0	0	0	0	0.01	0	0	-0.112454	0.471916	(1.25e+03,1.3e+03]	0.471916	0.538102
YBL093C	AND	2	44256	44918	-1	663	1270	1	1	2	4	4	5	4	181880	No	0.127	0.01	0.00333333	0.01	0.04	0.0133333	0.025	0.00603318	1.07509	0.745563	(1.25e+03,1.3e+03]	0.745563	0.745232
YBL094C	AND	2	43765	44097	-1	333	1279	1	6	1	1	7	1	0	181880	No	0.1279	0.01	0.02	0.005	0.01	0.0233333	0.005	0	0.429795	0.605825	(1.25e+03,1.3e+03]	0.605825	0.650526
YBL095W	AND	2	43277	44089	1	813	1259	4	14	5	1	5	1	13	181880	No	0.1259	0.04	0.0466667	0.025	0.01	0.0166667	0.005	0.0159902	5.33603	0.995208	(1.25e+03,1.3e+03]	0.995208	0.975596
YBL096C	AND	2	43174	43482	-1	309	1252	2	3	11	7	10	11	13	181880	No	0.1252	0.02	0.01	0.055	0.07	0.0333333	0.055	0.0420712	7.53392	0.999466	(1.25e+03,1.3e+03]	0.999466	0.993777
YBL097W	AND	2	40831	43095	1	2265	1163	0	13	0	6	11	10	6	181880	Yes	0.1163	0	0.0433333	0	0.06	0.0366667	0.05	0.00264901	-1.76197	0.146544	(1.15e+03,1.2e+03]	0.146544	0.216557
YBL098W	AND	2	39145	40527	1	1383	1286	2	6	3	12	13	14	20	181880	No	0.1286	0.02	0.02	0.015	0.12	0.0433333	0.07	0.0144613	3.402	0.967767	(1.25e+03,1.3e+03]	0.967767	0.92434
YBL100W-C	AND	2	28427	28546	1	120	1613	10	18	16	9	37	15	6	181880	No	0.1613	0.1	0.06	0.08	0.09	0.123333	0.075	0.05	10.7902	0.999979	(1.6e+03,1.65e+03]	0.999979	0.999165
YBL101C	AND	2	24946	28299	-1	3354	1479	4	24	10	0	3	3	52	181880	No	0.1479	0.04	0.08	0.05	0	0.01	0.015	0.0155039	10.0847	0.999958	(1.45e+03,1.5e+03]	0.999958	0.998724
YBL102W	AND	2	24098	24745	1	648	1350	0	20	1	2	5	3	4	181880	No	0.135	0	0.0666667	0.005	0.02	0.0166667	0.015	0.00617284	0.716108	0.671749	(1.3e+03,1.35e+03]	0.671749	0.698039
YBL104C	AND	2	18177	21293	-1	3117	1661	9	16	9	11	16	17	60	181880	No	0.1661	0.09	0.0533333	0.045	0.11	0.0533333	0.085	0.0192493	12.2288	0.999995	(1.65e+03,1.7e+03]	0.999995	0.999647
YBL105C	AND	2	14241	17696	-1	3456	1330	0	2	0	0	6	0	10	181880	Yes	0.133	0	0.00666667	0	0	0.02	0	0.00289352	-1.33051	0.209075	(1.3e+03,1.35e+03]	0.209075	0.276589
YBL106C	AND	2	10847	13879	-1	3033	813	0	6	0	0	18	3	29	181880	No	0.0813	0	0.02	0	0	0.06	0.015	0.00956149	2.516	0.925256	(800,850]	0.925256	0.872856
YBL107C	AND	2	9961	10551	-1	591	859	8	19	8	4	11	4	11	181880	No	0.0859	0.08	0.0633333	0.04	0.04	0.0366667	0.02	0.0186125	7.24688	0.999288	(850,900]	0.999288	0.992498
YBL107W-A	AND	2	9268	9372	1	105	850	0	1	0	0	3	0	0	181880	No	0.085	0	0.00333333	0	0	0.01	0	0	0.180681	0.545048	(800,850]	0.545048	0.609515
YBL108W	AND	2	8177	8482	1	306	780	0	0	4	3	4	8	17	181880	No	0.078	0	0	0.02	0.03	0.0133333	0.04	0.0555556	7.35663	0.999362	(750,800]	0.999362	0.992951
YBL109W	AND	2	5790	6125	1	336	837	0	0	2	3	14	11	30	181880	No	0.0837	0	0	0.01	0.03	0.0466667	0.055	0.0892857	11.4896	0.99999	(800,850]	0.99999	0.999493
YBR001C	AND	2	238941	241283	-1	2343	1205	8	19	12	3	15	8	90	181880	No	0.1205	0.08	0.0633333	0.06	0.03	0.05	0.04	0.0384123	20.6923	1	(1.2e+03,1.25e+03]	1	0.999996
YBR002C	AND	2	241708	242568	-1	861	879	0	1	0	0	11	7	8	181880	Yes	0.0879	0	0.00333333	0	0	0.0366667	0.035	0.00929152	0.821071	0.694464	(850,900]	0.694464	0.712151
YBR003W	AND	2	242809	244230	1	1422	906	1	1	1	0	2	0	5	181880	No	0.0906	0.01	0.00333333	0.005	0	0.00666667	0	0.00351617	0.533055	0.630195	(900,950]	0.526198	0.594008
YBR005W	AND	2	245906	246547	1	642	1123	3	3	6	0	15	2	16	181880	No	0.1123	0.03	0.01	0.03	0	0.05	0.01	0.0249221	6.48026	0.998469	(1.1e+03,1.15e+03]	0.998469	0.988086
YBR006W	AND	2	247010	248503	1	1494	1148	0	12	2	0	5	2	48	181880	No	0.1148	0	0.04	0.01	0	0.0166667	0.01	0.0321285	9.58341	0.999931	(1.1e+03,1.15e+03]	0.999931	0.998269
YBR007C	AND	2	248806	251016	-1	2211	1046	6	13	7	3	5	5	39	181880	No	0.1046	0.06	0.0433333	0.035	0.03	0.0166667	0.025	0.0176391	9.15114	0.999894	(1e+03,1.05e+03]	0.999894	0.997791
YBR008C	AND	2	252563	254209	-1	1647	1256	3	6	6	3	8	11	45	181880	No	0.1256	0.03	0.02	0.03	0.03	0.0266667	0.055	0.0273224	9.62349	0.999934	(1.25e+03,1.3e+03]	0.999934	0.998312
YBR009C	AND	2	255373	255684	-1	312	1431	2	5	3	6	13	6	2	181880	No	0.1431	0.02	0.0166667	0.015	0.06	0.0433333	0.03	0.00641026	1.61037	0.833462	(1.4e+03,1.45e+03]	0.833462	0.802731
YBR010W	AND	2	256331	256741	1	411	1308	4	11	4	2	4	5	6	181880	No	0.1308	0.04	0.0366667	0.02	0.02	0.0133333	0.025	0.0145985	3.87085	0.979585	(1.3e+03,1.35e+03]	0.979585	0.94053
YBR011C	AND	2	257112	257975	-1	864	1356	0	7	0	0	4	1	3	181880	Yes	0.1356	0	0.0233333	0	0	0.0133333	0.005	0.00347222	0.0914198	0.522839	(1.35e+03,1.4e+03]	0.522839	0.590724
YBR014C	AND	2	266725	267336	-1	612	1114	1	6	1	3	15	3	0	181880	No	0.1114	0.01	0.02	0.005	0.03	0.05	0.015	0	-0.0456157	0.488598	(1.1e+03,1.15e+03]	0.488598	0.560735
YBR015C	AND	2	267710	269503	-1	1794	1264	0	10	0	1	7	1	8	181880	No	0.1264	0	0.0333333	0	0.01	0.0233333	0.005	0.00445931	0.0577016	0.514421	(1.25e+03,1.3e+03]	0.514421	0.583904
YBR016W	AND	2	270247	270633	1	387	1201	1	11	1	4	21	6	7	181880	No	0.1201	0.01	0.0366667	0.005	0.04	0.07	0.03	0.0180879	2.51579	0.925242	(1.2e+03,1.25e+03]	0.925242	0.872695
YBR017C	AND	2	270947	273703	-1	2757	1192	0	7	0	16	21	17	4	181880	No	0.1192	0	0.0233333	0	0.16	0.07	0.085	0.00145085	-3.36242	0.0334907	(1.15e+03,1.2e+03]	0.0334907	0.0699107
YBR018C	AND	2	274427	275527	-1	1101	804	0	2	1	0	3	0	7	181880	No	0.0804	0	0.00666667	0.005	0	0.01	0	0.00635786	1.0572	0.742155	(800,850]	0.742155	0.743002
YBR019C	AND	2	276253	278352	-1	2100	962	0	0	0	6	25	6	14	181880	No	0.0962	0	0	0	0.06	0.0833333	0.03	0.00666667	0.445229	0.609504	(950,1e+03]	0.609504	0.653469
YBR020W	AND	2	279021	280607	1	1587	1001	0	1	0	4	15	6	7	181880	No	0.1001	0	0.00333333	0	0.04	0.05	0.03	0.00441084	-0.38081	0.405932	(1e+03,1.05e+03]	0.405932	0.469293
YBR021W	AND	2	281443	283344	1	1902	886	1	5	1	5	14	6	15	181880	No	0.0886	0.01	0.0166667	0.005	0.05	0.0466667	0.03	0.00788644	1.48833	0.815827	(850,900]	0.815827	0.788999
YBR022W	AND	2	283738	284271	1	534	1040	0	9	1	2	7	4	14	181880	No	0.104	0	0.03	0.005	0.02	0.0233333	0.02	0.0262172	4.01325	0.982246	(1e+03,1.05e+03]	0.982246	0.945347
YBR023C	AND	2	284428	287925	-1	3498	1128	2	14	4	3	10	5	30	181880	No	0.1128	0.02	0.0466667	0.02	0.03	0.0333333	0.025	0.00857633	3.51805	0.971197	(1.1e+03,1.15e+03]	0.971197	0.928384
YBR024W	AND	2	289445	290350	1	906	1074	2	7	3	4	12	6	13	181880	No	0.1074	0.02	0.0233333	0.015	0.04	0.04	0.03	0.0143488	3.47718	0.970031	(1.05e+03,1.1e+03]	0.970031	0.927242
YBR025C	AND	2	290681	291865	-1	1185	1052	0	2	0	1	10	2	8	181880	No	0.1052	0	0.00666667	0	0.01	0.0333333	0.01	0.00675105	0.765876	0.682628	(1.05e+03,1.1e+03]	0.682628	0.705641
YBR026C	AND	2	292877	294019	-1	1143	1003	5	9	6	2	13	2	2	181880	No	0.1003	0.05	0.03	0.03	0.02	0.0433333	0.01	0.00174978	2.50386	0.924412	(1e+03,1.05e+03]	0.924412	0.871923
YBR028C	AND	2	294425	296002	-1	1578	1068	2	12	3	0	4	1	9	181880	No	0.1068	0.02	0.04	0.015	0	0.0133333	0.005	0.00570342	1.91066	0.871093	(1.05e+03,1.1e+03]	0.871093	0.828399
YBR029C	AND	2	296369	297742	-1	1374	964	0	11	0	1	12	2	3	181880	Yes	0.0964	0	0.0366667	0	0.01	0.04	0.01	0.00218341	-0.626887	0.348217	(950,1e+03]	0.348217	0.412786
YBR030W	AND	2	298292	299950	1	1659	1131	2	5	2	3	4	4	5	181880	No	0.1131	0.02	0.0166667	0.01	0.03	0.0133333	0.02	0.00301386	0.445517	0.609573	(1.1e+03,1.15e+03]	0.609573	0.653795
YBR031W	AND	2	300166	301254	1	1089	1208	0	4	2	7	20	7	2	181880	No	0.1208	0	0.0133333	0.01	0.07	0.0666667	0.035	0.00183655	-0.584599	0.357875	(1.2e+03,1.25e+03]	0.357875	0.423036
YBR032W	AND	2	301519	301821	1	303	1136	5	14	25	3	5	8	48	181880	No	0.1136	0.05	0.0466667	0.125	0.03	0.0166667	0.04	0.158416	27.0755	1	(1.1e+03,1.15e+03]	1	1
YBR033W	AND	2	301944	304703	1	2760	1075	3	22	3	2	3	4	38	181880	No	0.1075	0.03	0.0733333	0.015	0.02	0.01	0.02	0.0137681	6.26712	0.998106	(1.05e+03,1.1e+03]	0.998106	0.986356
YBR034C	AND	2	304930	305976	-1	1047	1014	8	19	9	1	5	2	25	181880	No	0.1014	0.08	0.0633333	0.045	0.01	0.0166667	0.01	0.0238777	9.94376	0.999952	(1e+03,1.05e+03]	0.999952	0.998632
YBR035C	AND	2	306269	306955	-1	687	1084	1	19	3	5	19	7	15	181880	No	0.1084	0.01	0.0633333	0.015	0.05	0.0633333	0.035	0.0218341	4.17469	0.984853	(1.05e+03,1.1e+03]	0.984853	0.949955
YBR036C	AND	2	309081	310313	-1	1233	880	4	36	7	0	10	0	12	181880	No	0.088	0.04	0.12	0.035	0	0.0333333	0	0.00973236	4.76039	0.99151	(850,900]	0.99151	0.965858
YBR037C	AND	2	310565	311452	-1	888	715	1	2	2	18	38	20	4	181880	No	0.0715	0.01	0.00666667	0.01	0.18	0.126667	0.1	0.0045045	-0.712455	0.329057	(700,750]	0.329057	0.393354
YBR038W	AND	2	311898	314789	1	2892	823	0	1	0	8	11	8	9	181880	Yes	0.0823	0	0.00333333	0	0.08	0.0366667	0.04	0.00311203	-1.67137	0.158241	(800,850]	0.158241	0.232847
YBR041W	AND	2	318266	320275	1	2010	800	0	0	0	1	3	3	14	181880	No	0.08	0	0	0	0.01	0.01	0.015	0.00696517	0.847959	0.700139	(750,800]	0.700139	0.716141
YBR043C	AND	2	321876	323945	-1	2070	994	3	15	3	1	3	1	11	181880	No	0.0994	0.03	0.05	0.015	0.01	0.01	0.005	0.00531401	2.07627	0.888575	(950,1e+03]	0.888575	0.840596
YBR044C	AND	2	324341	326059	-1	1719	684	0	1	2	2	14	5	10	181880	No	0.0684	0	0.00333333	0.01	0.02	0.0466667	0.025	0.00581734	0.61903	0.649998	(650,700]	0.649998	0.681004
YBR047W	AND	2	331833	332360	1	528	1013	8	31	17	2	14	4	20	181880	No	0.1013	0.08	0.103333	0.085	0.02	0.0466667	0.02	0.0378788	12.2728	0.999995	(1e+03,1.05e+03]	0.999995	0.999656
YBR048W	AND	2	332831	333812	1	982	1078	0	0	0	0	4	0	0	181880	No	0.1078	0	0	0	0	0.0133333	0	0	-0.711955	0.329167	(1.05e+03,1.1e+03]	0.329167	0.394213
YBR050C	AND	2	337183	338199	-1	1017	1281	2	11	4	1	4	4	13	181880	No	0.1281	0.02	0.0366667	0.02	0.01	0.0133333	0.02	0.0127827	3.64256	0.974483	(1.25e+03,1.3e+03]	0.974483	0.934005
YBR051W	AND	2	337988	338338	1	351	1229	0	2	2	2	14	2	6	181880	No	0.1229	0	0.00666667	0.01	0.02	0.0466667	0.01	0.017094	2.53726	0.926713	(1.2e+03,1.25e+03]	0.926713	0.87369
YBR052C	AND	2	338720	339352	-1	633	1258	0	15	0	7	19	13	9	181880	No	0.1258	0	0.05	0	0.07	0.0633333	0.065	0.014218	1.04116	0.739074	(1.25e+03,1.3e+03]	0.739074	0.741439
YBR053C	AND	2	339675	340751	-1	1077	1140	10	15	12	15	22	16	10	181880	No	0.114	0.1	0.05	0.06	0.15	0.0733333	0.08	0.00928505	6.26702	0.998106	(1.1e+03,1.15e+03]	0.998106	0.986335
YBR054W	AND	2	343101	344135	1	1035	862	0	2	3	6	9	10	32	181880	No	0.0862	0	0.00666667	0.015	0.06	0.03	0.05	0.0309179	6.7328	0.99881	(850,900]	0.99881	0.98977
YBR055C	AND	2	344602	347301	-1	2700	847	1	2	1	16	20	16	8	181880	Yes	0.0847	0.01	0.00666667	0.005	0.16	0.0666667	0.08	0.00296296	-1.84349	0.136639	(800,850]	0.136639	0.205062
YBR056C-B	AND	2	351293	351451	-1	159	1253	8	17	8	5	14	9	4	181880	No	0.1253	0.08	0.0566667	0.04	0.05	0.0466667	0.045	0.0251572	6.56652	0.998595	(1.25e+03,1.3e+03]	0.998595	0.988637
YBR056W	AND	2	347879	349384	1	1506	983	0	14	2	0	1	0	11	181880	No	0.0983	0	0.0466667	0.01	0	0.00333333	0	0.00730412	1.60053	0.832093	(950,1e+03]	0.930011	0.877555
YBR056W-A	AND	2	351255	351455	1	201	1254	2	14	9	9	17	9	7	181880	No	0.1254	0.02	0.0466667	0.045	0.09	0.0566667	0.045	0.0348259	5.82778	0.997064	(1.25e+03,1.3e+03]	0.997064	0.982127
YBR057C	AND	2	352193	353293	-1	1101	1235	0	6	2	5	6	5	10	181880	No	0.1235	0	0.02	0.01	0.05	0.02	0.025	0.00908265	1.51026	0.8191	(1.2e+03,1.25e+03]	0.8191	0.790872
YBR058C	AND	2	353672	356017	-1	2346	1105	2	3	2	6	12	7	12	181880	No	0.1105	0.02	0.01	0.01	0.06	0.04	0.035	0.00511509	0.794884	0.688879	(1.1e+03,1.15e+03]	0.688879	0.708902
YBR058C-A	AND	2	356324	356566	-1	243	859	0	7	0	0	3	0	0	181880	Yes	0.0859	0	0.0233333	0	0	0.01	0	0	0.0402202	0.510054	(850,900]	0.510054	0.581981
YBR059C	AND	2	356861	360187	-1	3327	859	1	8	7	3	7	4	24	181880	No	0.0859	0.01	0.0266667	0.035	0.03	0.0233333	0.02	0.00721371	2.95192	0.950354	(850,900]	0.950354	0.899584
YBR060C	AND	2	360652	362514	-1	1863	833	0	6	0	0	7	0	3	181880	Yes	0.0833	0	0.02	0	0	0.0233333	0	0.00161031	-0.979191	0.273052	(800,850]	0.273052	0.342144
YBR061C	AND	2	364787	365719	-1	933	952	1	2	1	0	0	1	4	181880	No	0.0952	0.01	0.00666667	0.005	0	0	0.005	0.00428725	0.830255	0.696409	(950,1e+03]	0.886216	0.838752
YBR063C	AND	2	366970	368184	-1	1215	1022	0	10	0	1	4	1	1	181880	No	0.1022	0	0.0333333	0	0.01	0.0133333	0.005	0.000823045	-0.812015	0.307461	(1e+03,1.05e+03]	0.307461	0.378374
YBR064W	AND	2	367763	368191	1	429	1059	0	0	1	1	10	1	1	181880	No	0.1059	0	0	0.005	0.01	0.0333333	0.005	0.002331	0.321778	0.579758	(1.05e+03,1.1e+03]	0.579758	0.633413
YBR065C	AND	2	368584	369678	-1	1095	1051	0	10	1	2	11	3	8	181880	No	0.1051	0	0.0333333	0.005	0.02	0.0366667	0.015	0.00730594	1.01901	0.734779	(1.05e+03,1.1e+03]	0.734779	0.738467
YBR066C	AND	2	370037	370699	-1	663	1072	1	11	1	3	10	8	12	181880	No	0.1072	0.01	0.0366667	0.005	0.03	0.0333333	0.04	0.0180995	2.87797	0.946747	(1.05e+03,1.1e+03]	0.946747	0.896543
YBR067C	AND	2	372103	372735	-1	633	941	0	6	0	0	7	0	1	181880	No	0.0941	0	0.02	0	0	0.0233333	0	0.00157978	-0.0631519	0.484217	(900,950]	0.484217	0.554264
YBR068C	AND	2	373861	375690	-1	1830	927	2	40	6	8	21	11	33	181880	No	0.0927	0.02	0.133333	0.03	0.08	0.07	0.055	0.0180328	6.32639	0.998215	(900,950]	0.998215	0.986661
YBR069C	AND	2	376574	378433	-1	1860	883	5	8	7	4	22	4	28	181880	No	0.0883	0.05	0.0266667	0.035	0.04	0.0733333	0.02	0.0150538	7.19838	0.999253	(850,900]	0.999253	0.992282
YBR070C	AND	2	379221	379934	-1	714	1191	1	11	2	2	35	2	2	181880	Yes	0.1191	0.01	0.0366667	0.01	0.02	0.116667	0.01	0.00280112	0.717348	0.672023	(1.15e+03,1.2e+03]	0.672023	0.698307
YBR071W	AND	2	380411	381046	1	636	1401	4	13	4	2	7	5	9	181880	No	0.1401	0.04	0.0433333	0.02	0.02	0.0233333	0.025	0.0141509	4.10606	0.983794	(1.4e+03,1.45e+03]	0.983794	0.948215
YBR072W	AND	2	382030	382674	1	645	1423	0	25	2	2	13	5	12	181880	No	0.1423	0	0.0833333	0.01	0.02	0.0433333	0.025	0.0186047	3.07248	0.955743	(1.4e+03,1.45e+03]	0.955743	0.908122
YBR073W	AND	2	383112	385988	1	2877	1408	11	23	11	0	13	1	13	181880	No	0.1408	0.11	0.0766667	0.055	0	0.0433333	0.005	0.0045186	6.13962	0.997849	(1.4e+03,1.45e+03]	0.997849	0.985356
YBR076C-A	AND	2	391351	391617	-1	267	946	14	24	20	4	11	4	5	181880	No	0.0946	0.14	0.08	0.1	0.04	0.0366667	0.02	0.0187266	11.323	0.999988	(900,950]	0.999988	0.999421
YBR076W	AND	2	390227	391291	1	1065	948	0	7	0	3	3	6	19	181880	No	0.0948	0	0.0233333	0	0.03	0.01	0.03	0.0178404	3.22957	0.961932	(900,950]	0.961932	0.915354
YBR077C	AND	2	391805	392293	-1	489	852	0	6	0	8	28	10	4	181880	No	0.0852	0	0.02	0	0.08	0.0933333	0.05	0.00817996	0.156409	0.539023	(850,900]	0.539023	0.604819
YBR079C	AND	2	395383	398277	-1	2895	662	0	3	0	7	10	9	16	181880	Yes	0.0662	0	0.01	0	0.07	0.0333333	0.045	0.00552677	-0.409199	0.399104	(650,700]	0.399104	0.463838
YBR080C	AND	2	398614	400890	-1	2277	587	0	6	0	0	3	1	2	181880	Yes	0.0587	0	0.02	0	0	0.01	0.005	0.000878349	-1.72179	0.151641	(550,600]	0.151641	0.22502
YBR081C	AND	2	401253	405251	-1	3999	747	2	5	2	0	6	1	12	181880	No	0.0747	0.02	0.0166667	0.01	0	0.02	0.005	0.00300075	-0.483067	0.381528	(700,750]	0.381528	0.445099
YBR082C	AND	2	406628	407169	-1	542	1238	5	27	6	2	12	2	11	181880	No	0.1238	0.05	0.09	0.03	0.02	0.04	0.01	0.0202952	6.10531	0.997774	(1.2e+03,1.25e+03]	0.997774	0.984966
YBR083W	AND	2	409169	410629	1	1461	1076	0	17	3	17	23	20	28	181880	No	0.1076	0	0.0566667	0.015	0.17	0.0766667	0.1	0.019165	3.73135	0.9766	(1.05e+03,1.1e+03]	0.9766	0.937076
YBR084C-A	AND	2	414186	415261	-1	1076	800	0	0	0	7	13	7	1	181880	No	0.08	0	0	0	0.07	0.0433333	0.035	0.000929368	-1.23631	0.225079	(750,800]	0.225079	0.292328
YBR084W	AND	2	411054	413981	1	2928	962	7	16	8	5	12	6	28	181880	No	0.0962	0.07	0.0533333	0.04	0.05	0.04	0.03	0.00956284	6.42007	0.998374	(950,1e+03]	0.998374	0.987472
YBR086C	AND	2	420201	423041	-1	2841	1023	1	11	2	3	23	4	28	181880	No	0.1023	0.01	0.0366667	0.01	0.03	0.0766667	0.02	0.00985568	3.26219	0.963109	(1e+03,1.05e+03]	0.963109	0.917341
YBR091C	AND	2	427155	427484	-1	330	851	0	1	0	6	11	6	0	181880	Yes	0.0851	0	0.00333333	0	0.06	0.0366667	0.03	0	-0.62264	0.349181	(850,900]	0.349181	0.413516
YBR095C	AND	2	434406	435698	-1	1293	870	6	14	7	0	6	1	5	181880	No	0.087	0.06	0.0466667	0.035	0	0.02	0.005	0.00386698	3.69398	0.975731	(850,900]	0.975731	0.935636
YBR097W	AND	2	436951	441315	1	4365	849	0	0	0	6	21	6	4	181880	No	0.0849	0	0	0	0.06	0.07	0.03	0.00091638	-3.98911	0.0181795	(800,850]	0.0181795	0.0481448
YBR102C	AND	2	445062	447323	-1	2262	978	0	0	0	3	10	3	11	181880	Yes	0.0978	0	0	0	0.03	0.0333333	0.015	0.00486295	-0.0775069	0.480633	(950,1e+03]	0.480633	0.549547
YBR103W	AND	2	447709	449316	1	1608	1099	1	1	1	7	26	8	20	181880	No	0.1099	0.01	0.00333333	0.005	0.07	0.0866667	0.04	0.0124378	2.79522	0.942417	(1.05e+03,1.1e+03]	0.942417	0.892737
YBR104W	AND	2	449667	450656	1	990	1038	0	19	0	8	18	14	14	181880	No	0.1038	0	0.0633333	0	0.08	0.06	0.07	0.0141414	1.40952	0.803691	(1e+03,1.05e+03]	0.803691	0.779761
YBR105C	AND	2	450881	451969	-1	1089	1130	3	10	4	8	22	9	12	181880	No	0.113	0.03	0.0333333	0.02	0.08	0.0733333	0.045	0.0110193	3.14657	0.958773	(1.1e+03,1.15e+03]	0.958773	0.911842
YBR106W	AND	2	452658	453224	1	567	987	2	13	3	0	12	1	6	181880	No	0.0987	0.02	0.0433333	0.015	0	0.04	0.005	0.010582	2.83129	0.944344	(950,1e+03]	0.944344	0.894815
YBR107C	AND	2	453793	454530	-1	738	897	6	27	7	0	15	0	7	181880	No	0.0897	0.06	0.09	0.035	0	0.05	0	0.00948509	5.13919	0.994172	(850,900]	0.994172	0.972467
YBR111C	AND	2	461178	461873	-1	696	1084	2	8	2	3	4	3	11	181880	No	0.1084	0.02	0.0266667	0.01	0.03	0.0133333	0.015	0.0158046	3.54886	0.972046	(1.05e+03,1.1e+03]	0.972046	0.92998
YBR111W-A	AND	2	462139	462579	1	441	1096	1	8	1	1	5	1	0	181880	No	0.1096	0.01	0.0266667	0.005	0.01	0.0166667	0.005	0	0.319869	0.579292	(1.05e+03,1.1e+03]	0.579292	0.632564
YBR112C	AND	2	462870	465770	-1	2901	1009	0	0	0	3	5	3	5	181880	No	0.1009	0	0	0	0.03	0.0166667	0.015	0.00172354	-1.98032	0.121285	(1e+03,1.05e+03]	0.121285	0.185101
YBR113W	AND	2	465566	466048	1	483	791	0	0	0	3	29	3	0	181880	No	0.0791	0	0	0	0.03	0.0966667	0.015	0	-0.491213	0.379608	(750,800]	0.379608	0.442787
YBR114W	AND	2	467248	469620	1	2373	672	4	14	7	0	6	1	39	181880	No	0.0672	0.04	0.0466667	0.035	0	0.02	0.005	0.0164349	8.544	0.999805	(650,700]	0.999805	0.996799
YBR115C	AND	2	469748	473926	-1	4179	618	0	11	2	0	9	0	63	181880	No	0.0618	0	0.0366667	0.01	0	0.03	0	0.0150754	8.17333	0.999718	(600,650]	0.999718	0.996014
YBR116C	AND	2	474199	474726	-1	528	644	2	6	3	0	9	6	15	181880	No	0.0644	0.02	0.02	0.015	0	0.03	0.03	0.0284091	5.32445	0.995153	(600,650]	0.995153	0.975385
YBR117C	AND	2	474392	476437	-1	2046	661	2	21	5	2	8	4	36	181880	No	0.0661	0.02	0.07	0.025	0.02	0.0266667	0.02	0.0175953	7.02891	0.999115	(650,700]	0.999115	0.991331
YBR118W	AND	2	477671	479047	1	1377	645	0	1	0	3	16	3	0	181880	No	0.0645	0	0.00333333	0	0.03	0.0533333	0.015	0	-1.40115	0.197633	(600,650]	0.197633	0.267823
YBR121C	AND	2	481364	483367	-1	2004	751	0	5	0	0	10	0	0	181880	Yes	0.0751	0	0.0166667	0	0	0.0333333	0	0	-1.75218	0.147773	(750,800]	0.147773	0.218869
YBR122C	AND	2	483970	484503	-1	534	725	1	9	1	4	31	8	4	181880	No	0.0725	0.01	0.03	0.005	0.04	0.103333	0.04	0.00749064	0.823586	0.694997	(700,750]	0.694997	0.712466
YBR123C	AND	2	484742	486691	-1	1950	669	0	9	0	6	8	7	3	181880	Yes	0.0669	0	0.03	0	0.06	0.0266667	0.035	0.00153846	-1.74354	0.148864	(650,700]	0.148864	0.222819
YBR124W	AND	2	486507	486866	1	360	867	0	0	0	4	8	9	5	181880	No	0.0867	0	0	0	0.04	0.0266667	0.045	0.0138889	1.00859	0.732745	(850,900]	0.732745	0.737708
YBR125C	AND	2	487199	488380	-1	1182	881	4	11	4	0	8	0	19	181880	No	0.0881	0.04	0.0366667	0.02	0	0.0266667	0	0.0160745	5.85057	0.99713	(850,900]	0.99713	0.982377
YBR126C	AND	2	488905	490392	-1	1488	885	0	12	1	1	14	2	11	181880	No	0.0885	0	0.04	0.005	0.01	0.0466667	0.01	0.00739247	1.22183	0.772385	(850,900]	0.772385	0.760612
YBR126W-A	AND	2	490850	491056	1	207	953	11	30	18	24	39	32	14	181880	No	0.0953	0.11	0.1	0.09	0.24	0.13	0.16	0.0676329	12.6138	0.999997	(950,1e+03]	0.999997	0.999704
YBR126W-B	AND	2	490927	491070	1	144	937	6	26	15	27	36	36	13	181880	No	0.0937	0.06	0.0866667	0.075	0.27	0.12	0.18	0.0902778	11.4877	0.99999	(900,950]	0.99999	0.999489
YBR127C	AND	2	491269	492822	-1	1554	807	0	8	0	6	42	9	3	181880	No	0.0807	0	0.0266667	0	0.06	0.14	0.045	0.0019305	-1.50043	0.182361	(800,850]	0.182361	0.248928
YBR128C	AND	2	493081	494115	-1	1035	746	4	5	5	4	4	10	16	181880	No	0.0746	0.04	0.0166667	0.025	0.04	0.0133333	0.05	0.0154589	4.70611	0.991041	(700,750]	0.991041	0.964815
YBR129C	AND	2	494353	495339	-1	987	677	5	17	5	1	6	2	2	181880	No	0.0677	0.05	0.0566667	0.025	0.01	0.02	0.01	0.00202634	2.47217	0.922167	(650,700]	0.922167	0.869475
YBR130C	AND	2	495592	496869	-1	1278	655	0	13	3	9	17	9	5	181880	No	0.0655	0	0.0433333	0.015	0.09	0.0566667	0.045	0.00391236	-0.0888664	0.477798	(650,700]	0.477798	0.545324
YBR131W	AND	2	497163	499277	1	2115	863	3	13	3	0	4	2	9	181880	No	0.0863	0.03	0.0433333	0.015	0	0.0133333	0.01	0.00425532	1.51629	0.819992	(850,900]	0.819992	0.791592
YBR132C	AND	2	499652	501442	-1	1791	1050	1	15	1	1	4	2	32	181880	No	0.105	0.01	0.05	0.005	0.01	0.0133333	0.01	0.0178671	5.61989	0.996388	(1e+03,1.05e+03]	0.996388	0.979402
YBR133C	AND	2	501804	504287	-1	2484	969	1	14	2	34	43	40	38	181880	No	0.0969	0.01	0.0466667	0.01	0.34	0.143333	0.2	0.0152979	2.28393	0.907537	(950,1e+03]	0.907537	0.85615
YBR135W	AND	2	504854	505306	1	453	765	0	2	0	0	2	0	0	181880	Yes	0.0765	0	0.00666667	0	0	0.00666667	0	0	-0.173524	0.456728	(750,800]	0.415999	0.482363
YBR136W	AND	2	505668	512774	1	7107	721	0	2	0	5	11	9	13	181880	Yes	0.0721	0	0.00666667	0	0.05	0.0366667	0.045	0.00182918	-5.49338	0.00409706	(700,750]	0.00409706	0.0102228
YBR139W	AND	2	515664	517190	1	1527	970	12	18	12	1	4	6	26	181880	No	0.097	0.12	0.06	0.06	0.01	0.0133333	0.03	0.0170269	10.7838	0.999979	(950,1e+03]	0.999979	0.999152
YBR140C	AND	2	517350	526628	-1	9279	977	0	7	1	1	7	3	81	181880	Yes	0.0977	0	0.0233333	0.005	0.01	0.0233333	0.015	0.00872939	4.97391	0.993131	(950,1e+03]	0.993131	0.969614
YBR141C	AND	2	527025	528038	-1	1014	641	1	7	1	14	21	20	16	181880	No	0.0641	0.01	0.0233333	0.005	0.14	0.07	0.1	0.0157791	1.85263	0.864436	(600,650]	0.864436	0.823613
YBR141W-A	AND	2	527167	527262	1	96	632	3	20	5	1	5	3	2	181880	No	0.0632	0.03	0.0666667	0.025	0.01	0.0166667	0.015	0.0208333	4.06518	0.98313	(600,650]	0.98313	0.946923
YBR142W	AND	2	528317	530638	1	2322	549	0	7	0	4	5	4	3	181880	Yes	0.0549	0	0.0233333	0	0.04	0.0166667	0.02	0.00129199	-1.85481	0.135309	(500,550]	0.135309	0.200293
YBR143C	AND	2	530869	532182	-1	1314	617	0	11	0	0	5	0	2	181880	Yes	0.0617	0	0.0366667	0	0	0.0166667	0	0.00152207	-0.594208	0.35567	(600,650]	0.35567	0.422159
YBR145W	AND	2	533762	534817	1	1056	530	4	30	7	0	5	1	21	181880	No	0.053	0.04	0.1	0.035	0	0.0166667	0.005	0.0198864	7.1607	0.999224	(500,550]	0.999224	0.992003
YBR146W	AND	2	535260	536096	1	837	608	0	5	0	2	17	2	1	181880	No	0.0608	0	0.0166667	0	0.02	0.0566667	0.01	0.00119474	-0.493145	0.379153	(600,650]	0.379153	0.44252
YBR147W	AND	2	536575	537465	1	891	728	1	17	6	0	3	0	10	181880	No	0.0728	0.01	0.0566667	0.03	0	0.01	0	0.0112233	3.58946	0.973129	(700,750]	0.973129	0.931984
YBR148W	AND	2	537876	539705	1	1830	891	1	4	2	2	17	6	19	181880	No	0.0891	0.01	0.0133333	0.01	0.02	0.0566667	0.03	0.0103825	2.64162	0.933492	(850,900]	0.933492	0.880704
YBR149W	AND	2	539987	541021	1	1035	864	10	17	14	2	9	2	23	181880	No	0.0864	0.1	0.0566667	0.07	0.02	0.03	0.01	0.0222222	11.2814	0.999987	(850,900]	0.999987	0.99941
YBR150C	AND	2	541209	544493	-1	3285	921	5	11	5	5	6	8	23	181880	No	0.0921	0.05	0.0366667	0.025	0.05	0.02	0.04	0.00700152	3.45951	0.969514	(900,950]	0.969514	0.926407
YBR152W	AND	2	546376	547251	1	876	896	0	0	0	9	9	11	1	181880	Yes	0.0896	0	0	0	0.09	0.03	0.055	0.00114155	-1.39858	0.198042	(850,900]	0.198042	0.269803
YBR153W	AND	2	547460	548194	1	735	867	0	11	0	1	1	1	2	181880	Yes	0.0867	0	0.0366667	0	0.01	0.00333333	0.005	0.00272109	-0.0043182	0.49892	(850,900]	0.407266	0.471985
YBR154C	AND	2	548362	549009	-1	648	790	0	3	0	0	1	0	0	181880	Yes	0.079	0	0.01	0	0	0.00333333	0	0	-0.372	0.408058	(750,800]	0.476445	0.544053
YBR157C	AND	2	553543	554310	-1	768	1357	2	13	2	2	7	8	18	181880	No	0.1357	0.02	0.0433333	0.01	0.02	0.0233333	0.04	0.0234375	4.77697	0.991649	(1.35e+03,1.4e+03]	0.991649	0.966288
YBR159W	AND	2	558685	559728	1	1044	788	0	2	0	4	10	4	4	181880	No	0.0788	0	0.00666667	0	0.04	0.0333333	0.02	0.00383142	-0.18338	0.454283	(750,800]	0.454283	0.521205
YBR160W	AND	2	560078	560974	1	897	676	0	10	0	11	18	11	2	181880	Yes	0.0676	0	0.0333333	0	0.11	0.06	0.055	0.00222965	-1.16585	0.237606	(650,700]	0.237606	0.305364
YBR161W	AND	2	561634	562764	1	1131	574	0	0	0	1	6	1	2	181880	No	0.0574	0	0	0	0.01	0.02	0.005	0.00176835	-0.483887	0.381335	(550,600]	0.381335	0.444756
YBR162C	AND	2	563203	564570	-1	1368	707	1	3	2	2	9	6	20	181880	No	0.0707	0.01	0.01	0.01	0.02	0.03	0.03	0.0146199	3.61885	0.973887	(700,750]	0.973887	0.933332
YBR162W-A	AND	2	565231	565428	1	198	871	13	22	14	2	3	3	2	181880	No	0.0871	0.13	0.0733333	0.07	0.02	0.01	0.015	0.010101	8.6558	0.999826	(850,900]	0.999826	0.996985
YBR163W	AND	2	565723	567480	1	1758	884	1	3	1	0	5	0	1	181880	No	0.0884	0.01	0.01	0.005	0	0.0166667	0	0.000568828	-0.712495	0.329048	(850,900]	0.329048	0.392927
YBR164C	AND	2	567875	568426	-1	552	753	0	7	1	2	7	3	4	181880	No	0.0753	0	0.0233333	0.005	0.02	0.0233333	0.015	0.00724638	0.900029	0.710955	(750,800]	0.710955	0.722158
YBR167C	AND	2	571468	571890	-1	423	659	0	1	0	1	3	1	2	181880	Yes	0.0659	0	0.00333333	0	0.01	0.01	0.005	0.00472813	0.474417	0.616429	(650,700]	0.616429	0.659138
YBR168W	AND	2	572371	573612	1	1242	669	1	1	1	2	5	3	5	181880	No	0.0669	0.01	0.00333333	0.005	0.02	0.0166667	0.015	0.00402576	0.470031	0.615391	(650,700]	0.615391	0.658557
YBR169C	AND	2	573915	575996	-1	2082	666	0	9	0	0	5	1	27	181880	No	0.0666	0	0.03	0	0	0.0166667	0.005	0.0129683	3.61553	0.973802	(650,700]	0.973802	0.933131
YBR170C	AND	2	576344	578086	-1	1743	706	0	0	1	3	9	4	7	181880	No	0.0706	0	0	0.005	0.03	0.03	0.02	0.00401606	-0.167171	0.458304	(700,750]	0.458304	0.527947
YBR171W	AND	2	578364	578984	1	621	803	0	1	0	2	3	3	3	181880	No	0.0803	0	0.00333333	0	0.02	0.01	0.015	0.00483092	0.256424	0.563757	(800,850]	0.563757	0.620867
YBR172C	AND	2	579150	581372	-1	2223	808	1	8	1	1	3	2	29	181880	No	0.0808	0.01	0.0266667	0.005	0.01	0.01	0.01	0.0130454	4.29283	0.986518	(800,850]	0.986518	0.952993
YBR173C	AND	2	581726	582172	-1	447	824	1	11	1	2	8	2	0	181880	No	0.0824	0.01	0.0366667	0.005	0.02	0.0266667	0.01	0	0.218044	0.554296	(800,850]	0.554296	0.616218
YBR174C	AND	2	582338	582652	-1	315	776	4	7	4	8	9	10	3	181880	No	0.0776	0.04	0.0233333	0.02	0.08	0.03	0.05	0.00952381	2.5823	0.929714	(750,800]	0.929714	0.877008
YBR175W	AND	2	582408	583355	1	948	771	10	11	12	0	10	1	15	181880	No	0.0771	0.1	0.0366667	0.06	0	0.0333333	0.005	0.0158228	9.19269	0.999898	(750,800]	0.999898	0.997832
YBR176W	AND	2	583720	584658	1	939	718	3	11	5	1	4	2	8	181880	No	0.0718	0.03	0.0366667	0.025	0.01	0.0133333	0.01	0.0085197	3.31435	0.964918	(700,750]	0.964918	0.919733
YBR177C	AND	2	584807	586162	-1	1356	666	0	17	1	2	4	4	21	181880	No	0.0666	0	0.0566667	0.005	0.02	0.0133333	0.02	0.0154867	3.48193	0.970169	(650,700]	0.970169	0.927455
YBR178W	AND	2	586071	586445	1	375	671	0	1	1	3	3	13	18	181880	No	0.0671	0	0.00333333	0.005	0.03	0.01	0.065	0.048	5.72973	0.996763	(650,700]	0.996763	0.980598
YBR179C	AND	2	586547	589114	-1	2568	647	0	12	1	3	20	3	11	181880	No	0.0647	0	0.04	0.005	0.03	0.0666667	0.015	0.00428349	-0.22281	0.444527	(600,650]	0.444527	0.51241
YBR180W	AND	2	589741	591459	1	1719	739	1	8	1	0	4	3	11	181880	No	0.0739	0.01	0.0266667	0.005	0	0.0133333	0.015	0.00639907	1.17543	0.764125	(700,750]	0.764125	0.755148
YBR181C	AND	2	591712	592774	-1	1063	699	0	1	0	1	5	1	0	181880	No	0.0699	0	0.00333333	0	0.01	0.0166667	0.005	0	-0.890117	0.291086	(650,700]	0.291086	0.360813
YBR182C	AND	2	593506	594864	-1	1359	495	4	6	4	0	3	0	14	181880	No	0.0495	0.04	0.02	0.02	0	0.01	0	0.0103017	4.37324	0.987547	(450,500]	0.987547	0.956537
YBR182C-A	AND	2	595361	595555	-1	195	636	11	30	14	0	4	5	8	181880	No	0.0636	0.11	0.1	0.07	0	0.0133333	0.025	0.0410256	11.2227	0.999987	(600,650]	0.999987	0.999379
YBR183W	AND	2	596115	597065	1	951	633	3	31	3	1	6	1	14	181880	No	0.0633	0.03	0.103333	0.015	0.01	0.02	0.005	0.0147213	4.47082	0.988691	(600,650]	0.988691	0.959039
YBR186W	AND	2	600553	602360	1	1808	776	1	6	3	17	22	33	38	181880	No	0.0776	0.01	0.02	0.015	0.17	0.0733333	0.165	0.0210177	4.31401	0.986797	(750,800]	0.986797	0.953777
YBR187W	AND	2	602634	603476	1	843	770	2	24	2	4	9	5	5	181880	No	0.077	0.02	0.08	0.01	0.04	0.03	0.025	0.0059312	1.41462	0.804493	(750,800]	0.804493	0.780514
YBR188C	AND	2	603685	604107	-1	423	704	0	4	0	5	10	5	1	181880	No	0.0704	0	0.0133333	0	0.05	0.0333333	0.025	0.00236407	-0.265018	0.434131	(700,750]	0.434131	0.501139
YBR189W	AND	2	604508	605508	1	1001	629	0	4	0	1	16	1	0	181880	No	0.0629	0	0.0133333	0	0.01	0.0533333	0.005	0	-0.827012	0.304277	(600,650]	0.304277	0.374099
YBR191W	AND	2	606270	607140	1	871	664	1	1	1	0	8	0	0	181880	No	0.0664	0.01	0.00333333	0.005	0	0.0266667	0	0	-0.0220789	0.494481	(650,700]	0.494481	0.567318
YBR191W-A	AND	2	607149	607223	1	75	722	0	0	0	4	8	4	0	181880	No	0.0722	0	0	0	0.04	0.0266667	0.02	0	-0.171657	0.457191	(700,750]	0.457191	0.525783
YBR192W	AND	2	607652	608785	1	1134	695	0	2	0	1	4	1	0	181880	Yes	0.0695	0	0.00666667	0	0.01	0.0133333	0.005	0	-0.962383	0.276401	(650,700]	0.276401	0.347159
YBR193C	AND	2	609082	609753	-1	672	649	0	5	0	0	4	0	1	181880	Yes	0.0649	0	0.0166667	0	0	0.0133333	0	0.0014881	-0.11021	0.472475	(600,650]	0.472475	0.539449
YBR196C	AND	2	612236	613900	-1	1665	755	0	2	0	0	4	0	4	181880	Yes	0.0755	0	0.00666667	0	0	0.0133333	0	0.0024024	-0.547334	0.366483	(750,800]	0.366483	0.43075
YBR196C-B	AND	2	614526	614630	-1	105	836	4	11	8	2	17	4	4	181880	No	0.0836	0.04	0.0366667	0.04	0.02	0.0566667	0.02	0.0380952	6.6822	0.998749	(800,850]	0.998749	0.989446
YBR197C	AND	2	615203	615856	-1	654	833	4	11	4	9	19	29	31	181880	No	0.0833	0.04	0.0366667	0.02	0.09	0.0633333	0.145	0.0474006	8.12839	0.999705	(800,850]	0.999705	0.99592
YBR198C	AND	2	616127	618523	-1	2397	699	0	12	0	0	11	0	3	181880	Yes	0.0699	0	0.04	0	0	0.0366667	0	0.00125156	-1.55152	0.174867	(650,700]	0.174867	0.243487
YBR200W	AND	2	620872	622527	1	1656	887	0	3	0	0	2	0	2	181880	No	0.0887	0	0.01	0	0	0.00666667	0	0.00120773	-0.967548	0.275369	(850,900]	0.236527	0.304259
YBR200W-A	AND	2	622983	623147	1	165	958	0	2	0	0	4	0	0	181880	No	0.0958	0	0.00666667	0	0	0.0133333	0	0	0.119611	0.529867	(950,1e+03]	0.529867	0.596011
YBR202W	AND	2	625772	628309	1	2538	869	0	0	0	3	19	5	16	181880	Yes	0.0869	0	0	0	0.03	0.0633333	0.025	0.00630418	0.399467	0.59856	(850,900]	0.59856	0.646769
YBR203W	AND	2	629168	631942	1	2775	909	5	13	5	2	11	3	44	181880	No	0.0909	0.05	0.0433333	0.025	0.02	0.0366667	0.015	0.0158559	8.66933	0.999828	(900,950]	0.999828	0.997016
YBR204C	AND	2	632254	633381	-1	1128	883	6	12	7	0	11	3	17	181880	No	0.0883	0.06	0.04	0.035	0	0.0366667	0.015	0.0150709	6.57083	0.998601	(850,900]	0.998601	0.98867
YBR205W	AND	2	633622	634836	1	1215	744	4	12	4	5	15	5	10	181880	No	0.0744	0.04	0.04	0.02	0.05	0.05	0.025	0.00823045	3.20802	0.961135	(700,750]	0.961135	0.914515
YBR206W	AND	2	634601	634924	1	324	747	0	1	0	11	11	15	4	181880	No	0.0747	0	0.00333333	0	0.11	0.0366667	0.075	0.0123457	0.180282	0.544949	(700,750]	0.544949	0.609217
YBR207W	AND	2	635146	636543	1	1398	797	0	15	1	1	7	7	17	181880	No	0.0797	0	0.05	0.005	0.01	0.0233333	0.035	0.0121602	2.21802	0.901856	(750,800]	0.901856	0.850119
YBR208C	AND	2	636703	642210	-1	5508	848	0	4	0	2	8	5	59	181880	No	0.0848	0	0.0133333	0	0.02	0.0266667	0.025	0.0107117	4.89938	0.992604	(800,850]	0.992604	0.968265
YBR209W	AND	2	642583	642900	1	318	865	3	7	11	3	13	13	23	181880	No	0.0865	0.03	0.0233333	0.055	0.03	0.0433333	0.065	0.072327	11.7944	0.999992	(850,900]	0.999992	0.999575
YBR210W	AND	2	645550	645978	1	429	727	6	8	6	0	3	4	3	181880	No	0.0727	0.06	0.0266667	0.03	0	0.01	0.02	0.00699301	3.99114	0.981857	(700,750]	0.981857	0.944108
YBR211C	AND	2	646158	647132	-1	975	650	0	3	0	1	5	3	3	181880	Yes	0.065	0	0.01	0	0.01	0.0166667	0.015	0.00307692	-0.244739	0.439119	(600,650]	0.439119	0.507625
YBR212W	AND	2	647886	649904	1	2019	797	1	2	1	1	8	1	21	181880	No	0.0797	0.01	0.00666667	0.005	0.01	0.0266667	0.005	0.0104012	3.05009	0.954786	(750,800]	0.954786	0.906976
YBR213W	AND	2	650368	651192	1	825	1128	4	29	4	11	16	18	26	181880	No	0.1128	0.04	0.0966667	0.02	0.11	0.0533333	0.09	0.0315152	6.89798	0.998991	(1.1e+03,1.15e+03]	0.998991	0.990578
YBR214W	AND	2	651415	652998	1	1584	1058	0	20	3	0	19	3	35	181880	No	0.1058	0	0.0666667	0.015	0	0.0633333	0.015	0.022096	6.63577	0.998689	(1.05e+03,1.1e+03]	0.998689	0.989146
YBR215W	AND	2	653356	655317	1	1962	869	8	19	8	1	6	1	13	181880	No	0.0869	0.08	0.0633333	0.04	0.01	0.02	0.005	0.00662589	5.50946	0.995968	(850,900]	0.995968	0.977881
YBR216C	AND	2	655576	657600	-1	2025	692	4	11	6	1	6	1	12	181880	No	0.0692	0.04	0.0366667	0.03	0.01	0.02	0.005	0.00592593	3.34019	0.965782	(650,700]	0.965782	0.921017
YBR217W	AND	2	657832	658392	1	561	762	1	11	3	1	5	1	5	181880	No	0.0762	0.01	0.0366667	0.015	0.01	0.0166667	0.005	0.00891266	2.17241	0.897745	(750,800]	0.897745	0.846325
YBR218C	AND	2	658707	662249	-1	3543	730	3	10	4	3	5	4	48	181880	No	0.073	0.03	0.0333333	0.02	0.03	0.0166667	0.02	0.0135478	7.33235	0.999346	(700,750]	0.999346	0.992868
YBR219C	AND	2	662499	663303	-1	805	938	7	8	9	5	8	7	10	181880	No	0.0938	0.07	0.0266667	0.045	0.05	0.0266667	0.035	0.0124224	5.92658	0.997339	(900,950]	0.997339	0.983242
YBR221C	AND	2	665153	666253	-1	1101	717	0	8	2	0	14	0	11	181880	No	0.0717	0	0.0266667	0.01	0	0.0466667	0	0.00999092	2.22851	0.902781	(700,750]	0.902781	0.850524
YBR221W-A	AND	2	666538	666642	1	105	699	3	6	12	0	4	8	9	181880	No	0.0699	0.03	0.02	0.06	0	0.0133333	0.04	0.0857143	11.4434	0.999989	(650,700]	0.999989	0.999463
YBR222C	AND	2	666720	668351	-1	1632	702	1	15	2	1	12	3	31	181880	No	0.0702	0.01	0.05	0.01	0.01	0.04	0.015	0.0189951	5.82255	0.997049	(700,750]	0.997049	0.982021
YBR223C	AND	2	668663	670297	-1	1635	577	2	7	3	6	15	9	29	181880	No	0.0577	0.02	0.0233333	0.015	0.06	0.05	0.045	0.017737	5.38762	0.995448	(550,600]	0.995448	0.976397
YBR223W-A	AND	2	668721	668840	1	120	577	1	15	7	2	6	12	10	181880	No	0.0577	0.01	0.05	0.035	0.02	0.02	0.06	0.0833333	9.22896	0.999902	(550,600]	0.999902	0.997869
YBR230C	AND	2	679549	680050	-1	502	759	5	23	5	1	9	2	6	181880	No	0.0759	0.05	0.0766667	0.025	0.01	0.03	0.01	0.0119522	4.42977	0.988223	(750,800]	0.988223	0.957607
YBR230W-A	AND	2	680362	680562	1	201	703	10	23	29	23	23	37	32	181880	No	0.0703	0.1	0.0766667	0.145	0.23	0.0766667	0.185	0.159204	24.4711	1	(700,750]	1	0.999999
YBR231C	AND	2	682179	683090	-1	912	583	3	5	3	9	20	11	5	181880	No	0.0583	0.03	0.0166667	0.015	0.09	0.0666667	0.055	0.00548246	1.31094	0.787671	(550,600]	0.787671	0.768786
YBR232C	AND	2	683373	683732	-1	360	499	2	3	2	2	5	3	1	181880	No	0.0499	0.02	0.01	0.01	0.02	0.0166667	0.015	0.00277778	1.17756	0.764509	(450,500]	0.764509	0.755978
YBR233W	AND	2	683428	684669	1	1242	489	0	5	1	0	9	3	10	181880	No	0.0489	0	0.0166667	0.005	0	0.03	0.015	0.00805153	1.2627	0.77949	(450,500]	0.77949	0.764162
YBR233W-A	AND	2	684977	685261	1	285	476	0	9	1	2	9	3	2	181880	Yes	0.0476	0	0.03	0.005	0.02	0.03	0.015	0.00701754	0.819975	0.694231	(450,500]	0.694231	0.711749
YBR234C	AND	2	685438	686592	-1	1155	520	0	4	0	9	10	9	0	181880	Yes	0.052	0	0.0133333	0	0.09	0.0333333	0.045	0	-1.7495	0.14811	(500,550]	0.14811	0.221157
YBR236C	AND	2	690383	691693	-1	1311	472	0	0	0	5	10	6	4	181880	Yes	0.0472	0	0	0	0.05	0.0333333	0.03	0.00305111	-0.709238	0.329767	(450,500]	0.329767	0.394539
YBR239C	AND	2	698354	699943	-1	1590	821	1	3	4	1	15	3	60	181880	No	0.0821	0.01	0.01	0.02	0.01	0.05	0.015	0.0377358	12.6305	0.999997	(800,850]	0.999997	0.999717
YBR241C	AND	2	702589	704055	-1	1467	722	1	15	1	3	33	8	50	181880	No	0.0722	0.01	0.05	0.005	0.03	0.11	0.04	0.0340832	9.67851	0.999937	(700,750]	0.999937	0.998397
YBR246W	AND	2	711591	712754	1	1164	520	5	9	6	7	8	8	11	181880	No	0.052	0.05	0.03	0.03	0.07	0.0266667	0.04	0.00945017	4.02702	0.982485	(500,550]	0.982485	0.945696
YBR247C	AND	2	713004	714455	-1	1452	535	0	0	0	0	8	1	2	181880	Yes	0.0535	0	0	0	0	0.0266667	0.005	0.00137741	-0.842003	0.301113	(500,550]	0.301113	0.370449
YBR248C	AND	2	714807	716465	-1	1659	640	2	14	8	2	2	2	29	181880	No	0.064	0.02	0.0466667	0.04	0.02	0.00666667	0.01	0.0174804	7.07604	0.999156	(600,650]	0.970612	0.927646
YBR249C	AND	2	716882	717994	-1	1113	685	0	17	4	3	12	4	15	181880	No	0.0685	0	0.0566667	0.02	0.03	0.04	0.02	0.0134771	3.20562	0.961045	(650,700]	0.961045	0.914278
YBR250W	AND	2	719033	720604	1	1572	742	0	5	4	5	17	7	22	181880	No	0.0742	0	0.0166667	0.02	0.05	0.0566667	0.035	0.0139949	3.6599	0.974911	(700,750]	0.974911	0.934443
YBR251W	AND	2	721390	722313	1	924	764	1	8	1	6	6	6	2	181880	No	0.0764	0.01	0.0266667	0.005	0.06	0.02	0.03	0.0021645	-0.143077	0.464292	(750,800]	0.464292	0.53228
YBR252W	AND	2	722611	723054	1	444	720	0	6	0	7	7	9	4	181880	Yes	0.072	0	0.02	0	0.07	0.0233333	0.045	0.00900901	0.364505	0.590131	(700,750]	0.590131	0.641348
YBR253W	AND	2	723270	723635	1	366	763	0	9	0	9	9	9	0	181880	Yes	0.0763	0	0.03	0	0.09	0.03	0.045	0	-0.946436	0.279602	(750,800]	0.279602	0.349712
YBR254C	AND	2	723736	724263	-1	528	761	0	2	0	9	9	9	0	181880	Yes	0.0761	0	0.00666667	0	0.09	0.03	0.045	0	-1.11132	0.247624	(750,800]	0.247624	0.31515
YBR255W	AND	2	724456	726540	1	2085	718	2	2	2	0	3	0	24	181880	No	0.0718	0.02	0.00666667	0.01	0	0.01	0	0.0115108	4.24479	0.985864	(700,750]	0.985864	0.95164
YBR256C	AND	2	727386	728102	-1	717	666	3	12	3	2	26	5	3	181880	Yes	0.0666	0.03	0.04	0.015	0.02	0.0866667	0.025	0.0041841	1.64603	0.838353	(650,700]	0.838353	0.806219
YBR257W	AND	2	728885	729724	1	840	675	0	6	0	1	3	1	0	181880	Yes	0.0675	0	0.02	0	0.01	0.01	0.005	0	-0.663142	0.340034	(650,700]	0.340034	0.405706
YBR258C	AND	2	729734	730162	-1	429	720	5	12	5	0	0	1	4	181880	No	0.072	0.05	0.04	0.025	0	0	0.005	0.00932401	4.0553	0.982965	(700,750]	0.98164	0.94351
YBR261C	AND	2	734832	735530	-1	699	447	6	15	10	6	14	6	12	181880	No	0.0447	0.06	0.05	0.05	0.06	0.0466667	0.03	0.0171674	6.69314	0.998762	(400,450]	0.998762	0.989534
YBR262C	AND	2	735720	736040	-1	321	442	5	17	9	7	18	9	7	181880	No	0.0442	0.05	0.0566667	0.045	0.07	0.06	0.045	0.0218069	5.7528	0.996836	(400,450]	0.996836	0.980995
YBR265W	AND	2	738582	739544	1	963	551	0	1	1	0	2	0	1	181880	Yes	0.0551	0	0.00333333	0.005	0	0.00666667	0	0.00103842	-0.229823	0.442796	(550,600]	0.367419	0.432048
YBR267W	AND	2	739841	741022	1	1182	552	0	2	0	0	1	1	3	181880	No	0.0552	0	0.00666667	0	0	0.00333333	0.005	0.00253807	-0.307265	0.423782	(550,600]	0.46022	0.529167
YBR268W	AND	2	741299	741616	1	318	632	0	2	0	6	18	6	1	181880	No	0.0632	0	0.00666667	0	0.06	0.06	0.03	0.00314465	-0.19118	0.45235	(600,650]	0.45235	0.518264
YBR269C	AND	2	742160	742576	-1	417	626	7	25	9	0	3	1	3	181880	No	0.0626	0.07	0.0833333	0.045	0	0.01	0.005	0.00719424	5.30893	0.995077	(600,650]	0.995077	0.97519
YBR270C	AND	2	742761	744398	-1	1638	584	2	10	3	15	23	18	11	181880	No	0.0584	0.02	0.0333333	0.015	0.15	0.0766667	0.09	0.00671551	0.637093	0.654096	(550,600]	0.654096	0.684602
YBR272C	AND	2	746361	747803	-1	1443	446	8	9	10	0	5	1	11	181880	No	0.0446	0.08	0.03	0.05	0	0.0166667	0.005	0.00762301	6.20972	0.997994	(400,450]	0.997994	0.985715
YBR273C	AND	2	748061	749371	-1	1311	477	2	6	2	0	8	3	16	181880	No	0.0477	0.02	0.02	0.01	0	0.0266667	0.015	0.0122044	3.46738	0.969745	(450,500]	0.969745	0.926946
YBR274W	AND	2	749594	751177	1	1584	529	2	6	2	1	5	1	11	181880	No	0.0529	0.02	0.02	0.01	0.01	0.0166667	0.005	0.00694444	2.12496	0.893306	(500,550]	0.893306	0.843755
YBR275C	AND	2	751356	757106	-1	5751	584	0	5	1	1	2	2	46	181880	No	0.0584	0	0.0166667	0.005	0.01	0.00666667	0.01	0.00799861	2.76667	0.940848	(550,600]	0.984287	0.949047
YBR276C	AND	2	757620	760043	-1	2424	785	1	8	2	2	7	7	28	181880	No	0.0785	0.01	0.0266667	0.01	0.02	0.0233333	0.035	0.0115512	3.53563	0.971685	(750,800]	0.971685	0.929435
YBR277C	AND	2	760215	760616	-1	402	610	4	7	4	5	7	7	4	181880	No	0.061	0.04	0.0233333	0.02	0.05	0.0233333	0.035	0.00995025	2.98186	0.951748	(600,650]	0.951748	0.902076
YBR278W	AND	2	760294	760899	1	606	599	3	8	4	11	13	13	9	181880	No	0.0599	0.03	0.0266667	0.02	0.11	0.0433333	0.065	0.0148515	3.06289	0.955336	(550,600]	0.955336	0.9077
YBR281C	AND	2	764970	767606	-1	2637	616	5	18	5	1	8	1	20	181880	No	0.0616	0.05	0.06	0.025	0.01	0.0266667	0.005	0.00758438	4.33574	0.987077	(600,650]	0.987077	0.954792
YBR282W	AND	2	768240	768680	1	441	781	1	3	1	1	11	1	0	181880	No	0.0781	0.01	0.01	0.005	0.01	0.0366667	0.005	0	0.319869	0.579292	(750,800]	0.579292	0.632564
YBR283C	AND	2	768943	770415	-1	1473	816	0	11	1	4	8	8	15	181880	No	0.0816	0	0.0366667	0.005	0.04	0.0266667	0.04	0.0101833	1.55377	0.825458	(800,850]	0.825458	0.798159
YBR284W	AND	2	771239	773632	1	2394	719	8	16	11	15	20	21	35	181880	No	0.0719	0.08	0.0533333	0.055	0.15	0.0666667	0.105	0.0146199	8.10322	0.999698	(700,750]	0.999698	0.995794
YBR285W	AND	2	773922	774356	1	435	675	1	20	1	0	6	0	4	181880	No	0.0675	0.01	0.0666667	0.005	0	0.02	0	0.0091954	1.82699	0.861403	(650,700]	0.861403	0.821642
YBR286W	AND	2	774700	776313	1	1614	603	2	7	4	6	9	8	45	181880	No	0.0603	0.02	0.0233333	0.02	0.06	0.03	0.04	0.027881	9.19951	0.999899	(600,650]	0.999899	0.997846
YBR287W	AND	2	776571	777854	1	1284	574	3	10	4	0	4	3	8	181880	No	0.0574	0.03	0.0333333	0.02	0	0.0133333	0.015	0.00623053	2.47097	0.922082	(550,600]	0.922082	0.869165
YBR289W	AND	2	779667	782384	1	2718	648	0	4	0	5	8	5	11	181880	No	0.0648	0	0.0133333	0	0.05	0.0266667	0.025	0.00404709	-0.798589	0.310327	(600,650]	0.310327	0.381419
YBR290W	AND	2	782591	783556	1	966	692	3	8	3	1	7	2	3	181880	No	0.0692	0.03	0.0266667	0.015	0.01	0.0233333	0.01	0.00310559	1.59313	0.831056	(650,700]	0.831056	0.800686
YBR291C	AND	2	783673	784572	-1	900	701	0	6	3	2	4	4	35	181880	No	0.0701	0	0.02	0.015	0.02	0.0133333	0.02	0.0388889	8.58478	0.999813	(700,750]	0.999813	0.996831
YBR292C	AND	2	784702	785073	-1	372	604	0	3	0	2	5	4	6	181880	No	0.0604	0	0.01	0	0.02	0.0166667	0.02	0.016129	1.82158	0.860756	(600,650]	0.860756	0.820994
YBR293W	AND	2	787006	788430	1	1425	535	3	6	8	3	8	4	18	181880	No	0.0535	0.03	0.02	0.04	0.03	0.0266667	0.02	0.0126316	5.2637	0.994851	(500,550]	0.994851	0.974216
YBR294W	AND	2	789235	791814	1	2580	501	0	2	4	3	8	3	35	181880	No	0.0501	0	0.00666667	0.02	0.03	0.0266667	0.015	0.0135659	5.1497	0.994232	(500,550]	0.994232	0.972568
YBR295W	AND	2	792849	796499	1	3651	598	2	10	4	2	4	5	50	181880	No	0.0598	0.02	0.0333333	0.02	0.02	0.0133333	0.025	0.0136949	7.10774	0.999182	(550,600]	0.999182	0.991813
YBR296C	AND	2	796798	798522	-1	1725	358	2	9	6	1	4	6	39	181880	No	0.0358	0.02	0.03	0.03	0.01	0.0133333	0.03	0.0226087	8.27963	0.999746	(350,400]	0.999746	0.996288
YBR296C-A	AND	2	800123	800242	-1	120	390	2	16	16	2	7	17	16	181880	No	0.039	0.02	0.0533333	0.08	0.02	0.0233333	0.085	0.133333	16.0442	1	(350,400]	1	0.999956
YBR297W	AND	2	800523	801929	1	1407	357	11	16	13	1	2	1	23	181880	No	0.0357	0.11	0.0533333	0.065	0.01	0.00666667	0.005	0.0163468	10.6782	0.999977	(350,400]	0.999893	0.99776
YBR298C-A	AND	2	805035	805256	-1	222	444	0	0	0	6	19	6	0	181880	No	0.0444	0	0	0	0.06	0.0633333	0.03	0	-0.512714	0.374557	(400,450]	0.374557	0.438436
YBR299W	AND	2	805351	807105	1	1755	492	0	0	0	0	0	0	7	181880	No	0.0492	0	0	0	0	0	0	0.0039886	-0.0114033	0.497149	(450,500]	0.58913	0.639454
YCL001W	AND	3	111916	112482	1	567	1371	2	14	3	1	7	3	3	181880	No	0.1371	0.02	0.0466667	0.015	0.01	0.0233333	0.015	0.00529101	1.71481	0.84746	(1.35e+03,1.4e+03]	0.84746	0.810862
YCL001W-A	AND	3	113080	113541	1	462	1383	0	3	0	2	3	2	0	181880	No	0.1383	0	0.01	0	0.02	0.01	0.01	0	-0.374121	0.407546	(1.35e+03,1.4e+03]	0.407546	0.472631
YCL001W-B	AND	3	113770	114024	1	255	1388	1	3	2	3	13	7	5	181880	No	0.1388	0.01	0.01	0.01	0.03	0.0433333	0.035	0.0196078	2.55574	0.927958	(1.35e+03,1.4e+03]	0.927958	0.87502
YCL005W	AND	3	108021	108791	1	771	1132	3	22	3	1	13	4	10	181880	No	0.1132	0.03	0.0733333	0.015	0.01	0.0433333	0.02	0.0129702	3.55937	0.972331	(1.1e+03,1.15e+03]	0.972331	0.930711
YCL005W-A	AND	3	107023	107417	1	395	1222	0	2	0	4	10	4	0	181880	No	0.1222	0	0.00666667	0	0.04	0.0333333	0.02	0	-0.497362	0.378161	(1.2e+03,1.25e+03]	0.378161	0.44112
YCL007C	AND	3	106974	107366	-1	393	1235	3	10	3	2	3	2	0	181880	No	0.1235	0.03	0.0333333	0.015	0.02	0.01	0.01	0	1.4268	0.806402	(1.2e+03,1.25e+03]	0.806402	0.781053
YCL008C	AND	3	105696	106853	-1	1158	1368	2	2	2	10	11	13	15	181880	No	0.1368	0.02	0.00666667	0.01	0.1	0.0366667	0.065	0.0129534	2.55935	0.928199	(1.35e+03,1.4e+03]	0.928199	0.875411
YCL009C	AND	3	104619	105548	-1	930	1416	7	13	8	2	10	2	13	181880	No	0.1416	0.07	0.0433333	0.04	0.02	0.0333333	0.01	0.0139785	6.69037	0.998759	(1.4e+03,1.45e+03]	0.998759	0.989505
YCL010C	AND	3	103571	104350	-1	780	1338	7	10	8	6	10	7	11	181880	No	0.1338	0.07	0.0333333	0.04	0.06	0.0333333	0.035	0.0141026	6.04098	0.997626	(1.3e+03,1.35e+03]	0.997626	0.984442
YCL011C	AND	3	102075	103358	-1	1284	1250	3	10	4	5	7	6	14	181880	No	0.125	0.03	0.0333333	0.02	0.05	0.0233333	0.03	0.0109034	3.55938	0.972331	(1.2e+03,1.25e+03]	0.972331	0.930803
YCL012C	AND	3	101317	101788	-1	472	1121	2	7	2	8	12	8	3	181880	No	0.1121	0.02	0.0233333	0.01	0.08	0.04	0.04	0.00635593	1.20575	0.769546	(1.1e+03,1.15e+03]	0.769546	0.758977
YCL014W	AND	3	96281	101191	1	4911	1318	2	6	3	6	10	9	31	181880	No	0.1318	0.02	0.02	0.015	0.06	0.0333333	0.045	0.00631236	1.46921	0.812938	(1.3e+03,1.35e+03]	0.812938	0.786852
YCL016C	AND	3	94621	95763	-1	1143	1328	1	10	2	1	4	1	7	181880	No	0.1328	0.01	0.0333333	0.01	0.01	0.0133333	0.005	0.00612423	1.47687	0.8141	(1.3e+03,1.35e+03]	0.8141	0.787714
YCL018W	AND	3	91324	92418	1	1095	1277	7	19	8	2	4	5	15	181880	No	0.1277	0.07	0.0633333	0.04	0.02	0.0133333	0.025	0.0136986	6.54624	0.998567	(1.25e+03,1.3e+03]	0.998567	0.988477
YCL022C	AND	3	81570	82085	-1	516	1260	1	3	1	1	3	1	1	181880	No	0.126	0.01	0.01	0.005	0.01	0.01	0.005	0.00193798	0.565878	0.637812	(1.25e+03,1.3e+03]	0.637812	0.673341
YCL023C	AND	3	78949	79296	-1	348	1275	0	2	0	1	6	4	5	181880	No	0.1275	0	0.00666667	0	0.01	0.02	0.02	0.0143678	1.53786	0.823153	(1.25e+03,1.3e+03]	0.823153	0.795633
YCL025C	AND	3	76018	77919	-1	1902	1225	7	23	10	6	11	10	71	181880	No	0.1225	0.07	0.0766667	0.05	0.06	0.0366667	0.05	0.0373291	16.9055	1	(1.2e+03,1.25e+03]	1	0.999972
YCL026C-A	AND	3	74704	75285	-1	582	1202	3	3	3	1	4	5	7	181880	No	0.1202	0.03	0.01	0.015	0.01	0.0133333	0.025	0.0120275	3.08016	0.956067	(1.2e+03,1.25e+03]	0.956067	0.908447
YCL028W	AND	3	70150	71367	1	1218	1328	8	18	14	0	4	1	12	181880	No	0.1328	0.08	0.06	0.07	0	0.0133333	0.005	0.00985222	7.63521	0.999517	(1.3e+03,1.35e+03]	0.999517	0.994161
YCL029C	AND	3	68599	69921	-1	1323	1474	6	18	8	2	25	7	18	181880	No	0.1474	0.06	0.06	0.04	0.02	0.0833333	0.035	0.0136054	6.2512	0.998076	(1.45e+03,1.5e+03]	0.998076	0.986103
YCL030C	AND	3	65934	68333	-1	2400	1574	8	25	9	1	4	1	27	181880	No	0.1574	0.08	0.0833333	0.045	0.01	0.0133333	0.005	0.01125	7.98174	0.999658	(1.55e+03,1.6e+03]	0.999658	0.995404
YCL031C	AND	3	64675	65568	-1	894	1378	0	3	0	0	6	1	2	181880	Yes	0.1378	0	0.01	0	0	0.02	0.005	0.00223714	-0.205016	0.448925	(1.35e+03,1.4e+03]	0.448925	0.516853
YCL032W	AND	3	63441	64481	1	1041	1058	1	8	2	3	4	6	15	181880	No	0.1058	0.01	0.0266667	0.01	0.03	0.0133333	0.03	0.0144092	3.10117	0.956941	(1.05e+03,1.1e+03]	0.956941	0.909181
YCL033C	AND	3	62776	63282	-1	507	1041	7	10	8	6	7	7	3	181880	No	0.1041	0.07	0.0333333	0.04	0.06	0.0233333	0.035	0.00591716	4.32778	0.986975	(1e+03,1.05e+03]	0.986975	0.954379
YCL034W	AND	3	61658	62722	1	1065	990	5	24	7	6	7	7	13	181880	No	0.099	0.05	0.08	0.035	0.06	0.0233333	0.035	0.0122066	4.99098	0.993247	(950,1e+03]	0.993247	0.969938
YCL035C	AND	3	60841	61173	-1	333	1035	4	17	7	3	9	3	4	181880	No	0.1035	0.04	0.0566667	0.035	0.03	0.03	0.015	0.012012	4.23859	0.985777	(1e+03,1.05e+03]	0.985777	0.951558
YCL036W	AND	3	59026	60726	1	1701	982	6	23	6	3	4	7	38	181880	No	0.0982	0.06	0.0766667	0.03	0.03	0.0133333	0.035	0.0223398	9.47688	0.999923	(950,1e+03]	0.999923	0.998124
YCL038C	AND	3	54941	56527	-1	1587	1100	4	8	6	1	2	2	21	181880	No	0.11	0.04	0.0266667	0.03	0.01	0.00666667	0.01	0.0132325	5.7775	0.996913	(1.05e+03,1.1e+03]	0.986057	0.951968
YCL040W	AND	3	50838	52340	1	1503	1229	10	26	13	14	42	22	118	181880	No	0.1229	0.1	0.0866667	0.065	0.14	0.14	0.11	0.0785096	29.0365	1	(1.2e+03,1.25e+03]	1	1
YCL041C	AND	3	50133	50627	-1	495	1171	14	27	16	0	1	1	3	181880	No	0.1171	0.14	0.09	0.08	0	0.00333333	0.005	0.00606061	9.17679	0.999897	(1.15e+03,1.2e+03]	0.589148	0.639743
YCL042W	AND	3	50584	50943	1	360	1234	1	1	8	17	41	20	28	181880	No	0.1234	0.01	0.00333333	0.04	0.17	0.136667	0.1	0.0777778	10.9864	0.999983	(1.2e+03,1.25e+03]	0.999983	0.999282
YCL043C	AND	3	48653	50221	-1	1569	1188	0	0	1	3	7	4	7	181880	Yes	0.1188	0	0	0.005	0.03	0.0233333	0.02	0.00446144	0.0456962	0.511422	(1.15e+03,1.2e+03]	0.511422	0.582691
YCL044C	AND	3	47111	48364	-1	1254	1213	3	8	3	7	11	7	9	181880	No	0.1213	0.03	0.0266667	0.015	0.07	0.0366667	0.035	0.00717703	2.14867	0.895545	(1.2e+03,1.25e+03]	0.895545	0.844907
YCL045C	AND	3	44623	46905	-1	2283	1292	3	11	3	2	5	5	16	181880	No	0.1292	0.03	0.0366667	0.015	0.02	0.0166667	0.025	0.00700832	2.44625	0.920287	(1.25e+03,1.3e+03]	0.920287	0.867312
YCL046W	AND	3	46640	46963	1	324	1289	0	2	0	7	11	7	0	181880	No	0.1289	0	0.00666667	0	0.07	0.0366667	0.035	0	-0.712251	0.329102	(1.25e+03,1.3e+03]	0.329102	0.393733
YCL047C	AND	3	43661	44437	-1	777	1270	2	7	3	4	6	6	14	181880	No	0.127	0.02	0.0233333	0.015	0.04	0.02	0.03	0.018018	4.06985	0.983207	(1.25e+03,1.3e+03]	0.983207	0.947003
YCL048W	AND	3	42165	43556	1	1392	1264	2	9	8	4	7	4	25	181880	No	0.1264	0.02	0.03	0.04	0.04	0.0233333	0.02	0.0179598	6.52798	0.99854	(1.25e+03,1.3e+03]	0.99854	0.988374
YCL048W-A	AND	3	41488	41727	1	240	1201	1	5	1	0	6	0	0	181880	No	0.1201	0.01	0.0166667	0.005	0	0.02	0	0	0.620171	0.650257	(1.2e+03,1.25e+03]	0.650257	0.681585
YCL049C	AND	3	39786	40724	-1	939	1228	5	17	7	8	10	9	12	181880	No	0.1228	0.05	0.0566667	0.035	0.08	0.0333333	0.045	0.0127796	4.80708	0.991895	(1.2e+03,1.25e+03]	0.991895	0.966815
YCL050C	AND	3	37836	38801	-1	966	1330	1	10	2	4	5	6	7	181880	No	0.133	0.01	0.0333333	0.01	0.04	0.0166667	0.03	0.00724638	1.26855	0.780494	(1.3e+03,1.35e+03]	0.780494	0.764452
YCL051W	AND	3	35865	37616	1	1752	1419	4	7	6	0	6	1	20	181880	No	0.1419	0.04	0.0233333	0.03	0	0.02	0.005	0.0114155	5.39265	0.995471	(1.4e+03,1.45e+03]	0.995471	0.976547
YCL054W	AND	3	31449	33974	1	2526	1465	0	0	0	3	7	3	7	181880	Yes	0.1465	0	0	0	0.03	0.0233333	0.015	0.00277118	-1.18107	0.23486	(1.45e+03,1.5e+03]	0.23486	0.302673
YCL056C	AND	3	26925	27359	-1	435	1554	3	3	5	2	3	2	2	181880	No	0.1554	0.03	0.01	0.025	0.02	0.01	0.01	0.0045977	2.51207	0.924984	(1.55e+03,1.6e+03]	0.924984	0.872391
YCL057C-A	AND	3	24032	24325	-1	294	1353	3	10	6	6	7	7	7	181880	No	0.1353	0.03	0.0333333	0.03	0.06	0.0233333	0.035	0.0238095	4.76606	0.991558	(1.35e+03,1.4e+03]	0.991558	0.96592
YCL058W-A	AND	3	23584	23925	1	342	1338	0	0	3	5	10	5	4	181880	No	0.1338	0	0	0.015	0.05	0.0333333	0.025	0.0116959	1.70502	0.846189	(1.3e+03,1.35e+03]	0.846189	0.81047
YCL059C	AND	3	22429	23379	-1	951	1403	0	2	0	1	5	2	1	181880	Yes	0.1403	0	0.00666667	0	0.01	0.0166667	0.01	0.00105152	-0.620678	0.349627	(1.4e+03,1.45e+03]	0.349627	0.413832
YCL064C	AND	3	15798	16880	-1	1083	1481	2	10	3	2	7	3	20	181880	No	0.1481	0.02	0.0333333	0.015	0.02	0.0233333	0.015	0.0184672	5.08194	0.99383	(1.45e+03,1.5e+03]	0.99383	0.971452
YCL076W	AND	3	1392	2135	1	744	484	1	5	1	1	1	1	7	181880	No	0.0484	0.01	0.0166667	0.005	0.01	0.00333333	0.005	0.0094086	1.93405	0.873697	(450,500]	0.89876	0.847023
YCR001W	AND	3	115685	115999	1	315	1255	2	8	4	4	16	6	8	181880	No	0.1255	0.02	0.0266667	0.02	0.04	0.0533333	0.03	0.0253968	4.345	0.987195	(1.25e+03,1.3e+03]	0.987195	0.955324
YCR005C	AND	3	120946	122328	-1	1383	1378	8	19	8	5	16	8	44	181880	No	0.1378	0.08	0.0633333	0.04	0.05	0.0533333	0.04	0.0318149	12.6198	0.999997	(1.35e+03,1.4e+03]	0.999997	0.999711
YCR006C	AND	3	122530	123003	-1	474	1354	10	31	24	1	9	11	41	181880	No	0.1354	0.1	0.103333	0.12	0.01	0.03	0.055	0.0864979	21.2803	1	(1.35e+03,1.4e+03]	1	0.999997
YCR008W	AND	3	128470	130281	1	1812	1383	0	0	1	1	4	1	15	181880	No	0.1383	0	0	0.005	0.01	0.0133333	0.005	0.00827815	1.72577	0.84887	(1.35e+03,1.4e+03]	0.84887	0.812627
YCR011C	AND	3	133724	136873	-1	3150	1434	0	5	0	13	32	21	61	181880	No	0.1434	0	0.0166667	0	0.13	0.106667	0.105	0.0193651	6.79626	0.998883	(1.4e+03,1.45e+03]	0.998883	0.99015
YCR012W	AND	3	137746	138996	1	1251	1277	1	3	1	1	10	5	5	181880	Yes	0.1277	0.01	0.01	0.005	0.01	0.0333333	0.025	0.0039968	0.267109	0.566383	(1.25e+03,1.3e+03]	0.566383	0.622447
YCR014C	AND	3	139185	140933	-1	1749	1174	4	6	5	7	12	9	13	181880	No	0.1174	0.04	0.02	0.025	0.07	0.04	0.045	0.00743282	2.93041	0.94933	(1.15e+03,1.2e+03]	0.94933	0.898841
YCR015C	AND	3	141217	142170	-1	954	1081	2	5	4	0	6	3	15	181880	No	0.1081	0.02	0.0166667	0.02	0	0.02	0.015	0.0157233	4.37198	0.987531	(1.05e+03,1.1e+03]	0.987531	0.956379
YCR016W	AND	3	143634	144506	1	873	1097	4	10	4	1	9	2	9	181880	No	0.1097	0.04	0.0333333	0.02	0.01	0.03	0.01	0.0103093	3.84349	0.97903	(1.05e+03,1.1e+03]	0.97903	0.940013
YCR017C	AND	3	144773	147634	-1	2862	1010	4	16	5	8	9	9	20	181880	No	0.101	0.04	0.0533333	0.025	0.08	0.03	0.045	0.00698812	2.92889	0.949256	(1e+03,1.05e+03]	0.949256	0.898715
YCR019W	AND	3	152837	153928	1	1092	1076	0	5	1	1	5	1	15	181880	No	0.1076	0	0.0166667	0.005	0.01	0.0166667	0.005	0.0137363	2.89691	0.947693	(1.05e+03,1.1e+03]	0.947693	0.897043
YCR020C	AND	3	154012	154659	-1	648	1086	0	1	1	1	3	3	13	181880	No	0.1086	0	0.00333333	0.005	0.01	0.01	0.015	0.0200617	3.33191	0.965507	(1.05e+03,1.1e+03]	0.965507	0.920908
YCR022C	AND	3	157421	157765	-1	345	1422	7	29	14	3	6	6	24	181880	No	0.1422	0.07	0.0966667	0.07	0.03	0.02	0.03	0.0695652	14.4768	0.999999	(1.4e+03,1.45e+03]	0.999999	0.999876
YCR023C	AND	3	158538	160373	-1	1836	1376	2	13	3	1	9	2	27	181880	No	0.1376	0.02	0.0433333	0.015	0.01	0.03	0.01	0.0147059	5.27622	0.994914	(1.35e+03,1.4e+03]	0.994914	0.974537
YCR024C	AND	3	160744	162222	-1	1479	1245	0	13	1	2	15	3	5	181880	No	0.1245	0	0.0433333	0.005	0.02	0.05	0.015	0.00338066	-0.18721	0.453334	(1.2e+03,1.25e+03]	0.453334	0.518559
YCR024C-A	AND	3	162945	163067	-1	123	1554	0	0	1	2	13	3	1	181880	No	0.1554	0	0	0.005	0.02	0.0433333	0.015	0.00813008	0.907484	0.712485	(1.55e+03,1.6e+03]	0.712485	0.723041
YCR024C-B	AND	3	162599	162865	-1	267	1493	0	1	4	10	22	11	13	181880	No	0.1493	0	0.00333333	0.02	0.1	0.0733333	0.055	0.0486891	5.8909	0.997243	(1.45e+03,1.5e+03]	0.997243	0.982915
YCR025C	AND	3	163446	163856	-1	411	1558	18	36	29	4	4	12	30	181880	No	0.1558	0.18	0.12	0.145	0.04	0.0133333	0.06	0.0729927	22.3074	1	(1.55e+03,1.6e+03]	1	0.999998
YCR026C	AND	3	164111	166339	-1	2229	1567	7	17	7	5	39	8	47	181880	No	0.1567	0.07	0.0566667	0.035	0.05	0.13	0.04	0.0210857	10.8204	0.99998	(1.55e+03,1.6e+03]	0.99998	0.999178
YCR028C-A	AND	3	172950	173440	-1	491	1160	0	3	0	0	2	0	0	181880	No	0.116	0	0.01	0	0	0.00666667	0	0	-0.212201	0.447148	(1.15e+03,1.2e+03]	0.552951	0.615589
YCR030C	AND	3	173826	176438	-1	2613	1066	0	12	7	1	4	1	32	181880	No	0.1066	0	0.04	0.035	0.01	0.0133333	0.005	0.0122465	5.3395	0.995225	(1.05e+03,1.1e+03]	0.995225	0.975757
YCR031C	AND	3	177500	178220	-1	721	980	0	0	0	4	10	4	1	181880	No	0.098	0	0	0	0.04	0.0333333	0.02	0.00138696	-0.551077	0.365615	(950,1e+03]	0.365615	0.429741
YCR032W	AND	3	179520	186023	1	6504	1092	1	3	1	2	9	2	52	181880	No	0.1092	0.01	0.01	0.005	0.02	0.03	0.01	0.00799508	3.36449	0.966576	(1.05e+03,1.1e+03]	0.966576	0.922773
YCR033W	AND	3	186489	190169	1	3681	903	2	4	2	2	8	3	35	181880	No	0.0903	0.02	0.0133333	0.01	0.02	0.0266667	0.015	0.00950829	4.00629	0.982124	(900,950]	0.982124	0.944818
YCR034W	AND	3	190592	191635	1	1044	1398	1	6	1	1	4	2	2	181880	No	0.1398	0.01	0.02	0.005	0.01	0.0133333	0.01	0.00191571	0.0976771	0.5244	(1.35e+03,1.4e+03]	0.5244	0.5919
YCR035C	AND	3	191834	193018	-1	1185	1525	0	2	0	3	5	3	0	181880	Yes	0.1525	0	0.00666667	0	0.03	0.0166667	0.015	0	-1.20573	0.230458	(1.5e+03,1.55e+03]	0.230458	0.29745
YCR036W	AND	3	193297	194298	1	1002	1488	2	2	4	4	7	4	19	181880	No	0.1488	0.02	0.00666667	0.02	0.04	0.0233333	0.02	0.0189621	5.15437	0.994259	(1.45e+03,1.5e+03]	0.994259	0.972769
YCR037C	AND	3	194414	197185	-1	2772	1384	2	9	4	4	7	4	27	181880	No	0.1384	0.02	0.03	0.02	0.04	0.0233333	0.02	0.00974026	3.94602	0.981035	(1.35e+03,1.4e+03]	0.981035	0.942573
YCR038C	AND	3	197621	199549	-1	1929	1055	0	0	0	0	7	2	3	181880	No	0.1055	0	0	0	0	0.0233333	0.01	0.00155521	-1.24223	0.224048	(1.05e+03,1.1e+03]	0.224048	0.291323
YCR044C	AND	3	206877	207950	-1	1074	955	0	4	0	2	16	2	2	181880	No	0.0955	0	0.0133333	0	0.02	0.0533333	0.01	0.0018622	-0.514052	0.374244	(950,1e+03]	0.374244	0.437799
YCR045C	AND	3	208135	209610	-1	1476	1057	1	8	5	2	2	4	11	181880	No	0.1057	0.01	0.0266667	0.025	0.02	0.00666667	0.02	0.00745257	2.26238	0.905713	(1.05e+03,1.1e+03]	0.986867	0.953973
YCR046C	AND	3	209914	210423	-1	510	1037	1	18	1	1	8	1	1	181880	No	0.1037	0.01	0.06	0.005	0.01	0.0266667	0.005	0.00196078	0.573816	0.639643	(1e+03,1.05e+03]	0.639643	0.674686
YCR047C	AND	3	210718	211545	-1	828	1025	0	10	0	0	18	0	4	181880	No	0.1025	0	0.0333333	0	0	0.06	0	0.00483092	0.499607	0.622367	(1e+03,1.05e+03]	0.622367	0.663179
YCR047W-A	AND	3	211301	211507	1	207	1135	0	2	0	0	6	0	0	181880	No	0.1135	0	0.00666667	0	0	0.02	0	0	0.076862	0.519206	(1.1e+03,1.15e+03]	0.519206	0.587309
YCR048W	AND	3	211929	213761	1	1833	1183	4	14	8	1	2	1	45	181880	No	0.1183	0.04	0.0466667	0.04	0.01	0.00666667	0.005	0.0245499	10.9583	0.999983	(1.15e+03,1.2e+03]	0.999966	0.998818
YCR049C	AND	3	211871	212317	-1	447	1183	7	14	9	11	12	14	16	181880	No	0.1183	0.07	0.0466667	0.045	0.11	0.04	0.07	0.0357942	8.49809	0.999796	(1.15e+03,1.2e+03]	0.999796	0.996683
YCR050C	AND	3	213464	213772	-1	309	1162	1	2	1	2	5	2	1	181880	No	0.1162	0.01	0.00666667	0.005	0.02	0.0166667	0.01	0.00323625	0.785106	0.686779	(1.15e+03,1.2e+03]	0.686779	0.707414
YCR051W	AND	3	214071	214739	1	669	1232	0	2	1	0	5	1	3	181880	No	0.1232	0	0.00666667	0.005	0	0.0166667	0.005	0.0044843	0.583856	0.641954	(1.2e+03,1.25e+03]	0.641954	0.67631
YCR052W	AND	3	214994	216445	1	1452	1217	0	5	0	4	5	4	1	181880	Yes	0.1217	0	0.0166667	0	0.04	0.0166667	0.02	0.000688705	-1.35118	0.205677	(1.2e+03,1.25e+03]	0.205677	0.27382
YCR057C	AND	3	220457	223228	-1	2772	1142	0	6	0	1	3	1	5	181880	Yes	0.1142	0	0.02	0	0.01	0.01	0.005	0.00180375	-1.65114	0.160955	(1.1e+03,1.15e+03]	0.160955	0.236293
YCR059C	AND	3	223454	224230	-1	777	1297	27	30	29	6	6	8	21	181880	No	0.1297	0.27	0.1	0.145	0.06	0.02	0.04	0.027027	20.404	1	(1.25e+03,1.3e+03]	1	0.999996
YCR060W	AND	3	224399	224734	1	336	1319	15	31	15	0	4	5	13	181880	No	0.1319	0.15	0.103333	0.075	0	0.0133333	0.025	0.0386905	13.3948	0.999998	(1.3e+03,1.35e+03]	0.999998	0.999817
YCR061W	AND	3	225563	227458	1	1896	1244	14	33	15	1	4	1	39	181880	No	0.1244	0.14	0.11	0.075	0.01	0.0133333	0.005	0.0205696	14.7051	1	(1.2e+03,1.25e+03]	1	0.999896
YCR063W	AND	3	228318	228791	1	474	1209	2	14	2	16	32	21	6	181880	No	0.1209	0.02	0.0466667	0.01	0.16	0.106667	0.105	0.0126582	0.965631	0.724248	(1.2e+03,1.25e+03]	0.724248	0.731006
YCR064C	AND	3	228095	228505	-1	411	1235	0	9	1	0	11	12	15	181880	No	0.1235	0	0.03	0.005	0	0.0366667	0.06	0.0364964	4.36487	0.987443	(1.2e+03,1.25e+03]	0.987443	0.955993
YCR066W	AND	3	231500	232963	1	1464	1146	5	8	6	3	8	5	10	181880	No	0.1146	0.05	0.0266667	0.03	0.03	0.0266667	0.025	0.0068306	3.63175	0.974213	(1.1e+03,1.15e+03]	0.974213	0.933802
YCR067C	AND	3	233125	236322	-1	3198	1319	0	7	1	3	8	5	33	181880	No	0.1319	0	0.0233333	0.005	0.03	0.0266667	0.025	0.0103189	3.09701	0.956769	(1.3e+03,1.35e+03]	0.956769	0.908933
YCR068W	AND	3	237214	238776	1	1563	1398	3	14	4	2	5	6	26	181880	No	0.1398	0.03	0.0466667	0.02	0.02	0.0166667	0.03	0.0166347	5.73628	0.996784	(1.35e+03,1.4e+03]	0.996784	0.980706
YCR069W	AND	3	239055	240011	1	957	1211	1	5	2	0	3	1	16	181880	No	0.1211	0.01	0.0166667	0.01	0	0.01	0.005	0.0167189	4.01745	0.982319	(1.2e+03,1.25e+03]	0.982319	0.945524
YCR071C	AND	3	240103	240543	-1	441	979	1	7	3	0	3	2	5	181880	No	0.0979	0.01	0.0233333	0.015	0	0.01	0.01	0.0113379	2.39359	0.916337	(950,1e+03]	0.916337	0.864048
YCR072C	AND	3	240805	242352	-1	1548	933	0	2	0	3	9	3	2	181880	Yes	0.0933	0	0.00666667	0	0.03	0.03	0.015	0.00129199	-1.13801	0.242686	(900,950]	0.242686	0.309139
YCR073W-A	AND	3	246963	247910	1	948	1133	10	18	12	6	10	8	17	181880	No	0.1133	0.1	0.06	0.06	0.06	0.0333333	0.04	0.0179325	9.02552	0.99988	(1.1e+03,1.15e+03]	0.99988	0.997526
YCR075C	AND	3	248033	248815	-1	783	1034	6	8	7	4	8	5	6	181880	No	0.1034	0.06	0.0266667	0.035	0.04	0.0266667	0.025	0.00766284	4.30174	0.986636	(1e+03,1.05e+03]	0.986636	0.953506
YCR075W-A	AND	3	248975	249202	1	228	1052	4	9	4	4	6	4	0	181880	No	0.1052	0.04	0.03	0.02	0.04	0.02	0.02	0	1.9802	0.878703	(1.05e+03,1.1e+03]	0.878703	0.833307
YCR076C	AND	3	249293	250045	-1	753	1060	8	15	8	4	4	4	6	181880	No	0.106	0.08	0.05	0.04	0.04	0.0133333	0.02	0.00796813	5.39362	0.995475	(1.05e+03,1.1e+03]	0.995475	0.976603
YCR077C	AND	3	250238	252628	-1	2391	1097	0	6	0	5	13	7	11	181880	No	0.1097	0	0.02	0	0.05	0.0433333	0.035	0.00460059	-0.612748	0.351433	(1.05e+03,1.1e+03]	0.351433	0.417538
YCR079W	AND	3	252845	254173	1	1329	1271	6	6	6	6	6	7	16	181880	No	0.1271	0.06	0.02	0.03	0.06	0.02	0.035	0.0120391	5.36051	0.995323	(1.25e+03,1.3e+03]	0.995323	0.976199
YCR081W	AND	3	254371	258654	1	4284	1326	0	7	0	11	20	11	16	181880	No	0.1326	0	0.0233333	0	0.11	0.0666667	0.055	0.00373483	-2.1583	0.103558	(1.3e+03,1.35e+03]	0.103558	0.16672
YCR082W	AND	3	258883	259269	1	387	1300	6	17	9	8	16	8	5	181880	No	0.13	0.06	0.0566667	0.045	0.08	0.0533333	0.04	0.0129199	5.09846	0.993931	(1.25e+03,1.3e+03]	0.993931	0.971751
YCR083W	AND	3	259578	259961	1	384	1285	3	16	3	14	14	20	8	181880	No	0.1285	0.03	0.0533333	0.015	0.14	0.0466667	0.1	0.0208333	2.71978	0.938184	(1.25e+03,1.3e+03]	0.938184	0.886837
YCR084C	AND	3	260311	262452	-1	2142	1164	0	0	1	1	14	1	10	181880	No	0.1164	0	0	0.005	0.01	0.0466667	0.005	0.00466853	0.266423	0.566214	(1.15e+03,1.2e+03]	0.566214	0.622151
YCR085W	AND	3	262916	263269	1	354	1057	0	0	0	1	3	1	0	181880	No	0.1057	0	0	0	0.01	0.01	0.005	0	-0.168477	0.45798	(1.05e+03,1.1e+03]	0.45798	0.52722
YCR086W	AND	3	263392	263964	1	573	1085	1	1	2	4	7	4	2	181880	No	0.1085	0.01	0.00333333	0.01	0.04	0.0233333	0.02	0.0034904	0.724777	0.673658	(1.05e+03,1.1e+03]	0.673658	0.699411
YCR087C-A	AND	3	264006	264467	-1	462	1189	7	12	10	4	4	5	6	181880	No	0.1189	0.07	0.04	0.05	0.04	0.0133333	0.025	0.012987	6.05828	0.997667	(1.15e+03,1.2e+03]	0.997667	0.984565
YCR087W	AND	3	263976	264491	1	516	1191	0	0	4	7	12	8	11	181880	No	0.1191	0	0	0.02	0.07	0.04	0.04	0.0213178	3.39316	0.96749	(1.15e+03,1.2e+03]	0.96749	0.92362
YCR088W	AND	3	265068	266846	1	1779	1102	8	17	9	0	11	0	23	181880	No	0.1102	0.08	0.0566667	0.045	0	0.0366667	0	0.0129286	8.17745	0.999719	(1.1e+03,1.15e+03]	0.999719	0.996026
YCR089W	AND	3	267434	272263	1	4830	1256	0	1	0	3	7	4	27	181880	No	0.1256	0	0.00333333	0	0.03	0.0233333	0.02	0.00559006	-0.0611127	0.484727	(1.25e+03,1.3e+03]	0.484727	0.555753
YCR090C	AND	3	272315	272863	-1	549	958	6	9	7	3	4	5	7	181880	No	0.0958	0.06	0.03	0.035	0.03	0.0133333	0.025	0.0127505	5.11518	0.994031	(950,1e+03]	0.994031	0.972133
YCR093W	AND	3	280117	286443	1	6327	1097	0	4	0	0	6	3	19	181880	Yes	0.1097	0	0.0133333	0	0	0.02	0.015	0.003003	-3.03059	0.046063	(1.05e+03,1.1e+03]	0.046063	0.0868441
YCR102C	AND	3	304361	305467	-1	1107	1013	5	12	8	3	7	7	17	181880	No	0.1013	0.05	0.04	0.04	0.03	0.0233333	0.035	0.0153568	6.08077	0.997719	(1e+03,1.05e+03]	0.997719	0.984764
YCR104W	AND	3	307801	308175	1	375	972	0	3	0	0	4	0	0	181880	No	0.0972	0	0.01	0	0	0.0133333	0	0	-0.0941332	0.476484	(950,1e+03]	0.476484	0.544688
YCR105W	AND	3	309070	310155	1	1086	881	0	8	7	4	16	5	28	181880	No	0.0881	0	0.0266667	0.035	0.04	0.0533333	0.025	0.0257827	6.93098	0.999024	(850,900]	0.999024	0.990713
YCR106W	AND	3	310958	313456	1	2499	743	8	18	8	1	15	1	29	181880	No	0.0743	0.08	0.06	0.04	0.01	0.05	0.005	0.0116046	8.03021	0.999675	(700,750]	0.999675	0.995609
YCR108C	AND	3	315997	316188	-1	192	716	12	20	26	1	9	5	16	181880	No	0.0716	0.12	0.0666667	0.13	0.01	0.03	0.025	0.0833333	18.8734	1	(700,750]	1	0.999988
YDL001W	AND	4	447984	449276	1	1293	1134	0	17	5	2	23	13	54	181880	No	0.1134	0	0.0566667	0.025	0.02	0.0766667	0.065	0.0417633	11.1472	0.999986	(1.1e+03,1.15e+03]	0.999986	0.999364
YDL002C	AND	4	446967	447578	-1	612	988	1	18	1	1	7	2	14	181880	No	0.0988	0.01	0.06	0.005	0.01	0.0233333	0.01	0.0228758	4.22118	0.985531	(950,1e+03]	0.985531	0.951085
YDL003W	AND	4	444683	446383	1	1701	990	0	2	0	0	8	1	5	181880	Yes	0.099	0	0.00666667	0	0	0.0266667	0.005	0.00293945	-0.469848	0.384652	(950,1e+03]	0.384652	0.448932
YDL005C	AND	4	441014	442309	-1	1296	825	0	7	0	2	9	4	3	181880	No	0.0825	0	0.0233333	0	0.02	0.03	0.02	0.00231481	-0.728381	0.32555	(800,850]	0.32555	0.390274
YDL006W	AND	4	439909	440754	1	846	723	0	0	0	7	9	7	0	181880	No	0.0723	0	0	0	0.07	0.03	0.035	0	-1.24356	0.223817	(700,750]	0.223817	0.290813
YDL007W	AND	4	438047	439360	1	1314	830	0	2	1	7	9	8	3	181880	Yes	0.083	0	0.00666667	0.005	0.07	0.03	0.04	0.00228311	-0.919435	0.285073	(800,850]	0.285073	0.35253
YDL008W	AND	4	433497	433994	1	498	988	2	7	3	2	16	3	5	181880	Yes	0.0988	0.02	0.0233333	0.015	0.02	0.0533333	0.015	0.0100402	2.49986	0.924132	(950,1e+03]	0.924132	0.871342
YDL011C	AND	4	432308	432631	-1	324	1046	1	1	1	6	20	7	2	181880	No	0.1046	0.01	0.00333333	0.005	0.06	0.0666667	0.035	0.00617284	0.693786	0.666809	(1e+03,1.05e+03]	0.666809	0.693232
YDL015C	AND	4	426002	426934	-1	933	686	0	0	0	2	4	3	1	181880	Yes	0.0686	0	0	0	0.02	0.0133333	0.015	0.00107181	-0.696447	0.332601	(650,700]	0.332601	0.396158
YDL017W	AND	4	424209	425732	1	1524	892	0	2	1	0	3	1	5	181880	Yes	0.0892	0	0.00666667	0.005	0	0.01	0.005	0.00328084	-0.0495918	0.487605	(850,900]	0.487605	0.559217
YDL019C	AND	4	417663	421514	-1	3852	907	2	7	2	1	9	3	30	181880	No	0.0907	0.02	0.0233333	0.01	0.01	0.03	0.015	0.00778816	2.86051	0.945859	(900,950]	0.945859	0.895492
YDL020C	AND	4	415113	416708	-1	1596	890	0	10	0	7	11	10	6	181880	No	0.089	0	0.0333333	0	0.07	0.0366667	0.05	0.0037594	-0.991875	0.270542	(850,900]	0.270542	0.340381
YDL021W	AND	4	413953	414888	1	936	821	3	9	3	3	13	4	8	181880	No	0.0821	0.03	0.03	0.015	0.03	0.0433333	0.02	0.00854701	2.70279	0.937191	(800,850]	0.937191	0.8851
YDL022C-A	AND	4	409808	410056	-1	249	1017	0	11	0	1	3	3	3	181880	No	0.1017	0	0.0366667	0	0.01	0.01	0.015	0.0120482	1.21463	0.771117	(1e+03,1.05e+03]	0.771117	0.759896
YDL022W	AND	4	411825	413000	1	1176	939	4	15	5	1	8	1	29	181880	No	0.0939	0.04	0.05	0.025	0.01	0.0266667	0.005	0.0246599	8.33027	0.999759	(900,950]	0.999759	0.996331
YDL023C	AND	4	411761	412081	-1	321	944	2	8	5	8	14	12	10	181880	No	0.0944	0.02	0.0266667	0.025	0.08	0.0466667	0.06	0.0311526	4.77292	0.991615	(900,950]	0.991615	0.966147
YDL027C	AND	4	403695	404957	-1	1263	1131	0	0	2	5	8	5	8	181880	No	0.1131	0	0	0.01	0.05	0.0266667	0.025	0.00633413	0.791222	0.688094	(1.1e+03,1.15e+03]	0.688094	0.708355
YDL028C	AND	4	400997	403291	-1	2295	699	1	2	1	1	2	2	3	181880	Yes	0.0699	0.01	0.00666667	0.005	0.01	0.00666667	0.01	0.00130719	-1.05777	0.257735	(650,700]	0.408264	0.473823
YDL031W	AND	4	394217	397204	1	2988	688	0	0	1	5	6	6	3	181880	Yes	0.0688	0	0	0.005	0.05	0.02	0.03	0.00100402	-2.53456	0.0734707	(650,700]	0.0734707	0.127435
YDL033C	AND	4	392659	393912	-1	1254	774	0	0	0	3	7	3	16	181880	No	0.0774	0	0	0	0.03	0.0233333	0.015	0.0127592	2.41615	0.918051	(750,800]	0.918051	0.865972
YDL034W	AND	4	391783	392127	1	345	861	2	3	4	5	7	5	3	181880	No	0.0861	0.02	0.01	0.02	0.05	0.0233333	0.025	0.00869565	2.23543	0.903386	(850,900]	0.903386	0.851701
YDL035C	AND	4	389172	392057	-1	2886	982	2	7	2	0	3	1	14	181880	No	0.0982	0.02	0.0233333	0.01	0	0.01	0.005	0.004851	1.1318	0.75617	(950,1e+03]	0.75617	0.750748
YDL036C	AND	4	387513	388901	-1	1389	1103	1	3	1	4	6	5	18	181880	No	0.1103	0.01	0.01	0.005	0.04	0.02	0.025	0.012959	3.01369	0.953189	(1.1e+03,1.15e+03]	0.953189	0.904051
YDL037C	AND	4	384601	385587	-1	987	1164	1	6	2	0	6	1	4	181880	No	0.1164	0.01	0.02	0.01	0	0.02	0.005	0.00405268	0.969142	0.724948	(1.15e+03,1.2e+03]	0.724948	0.732028
YDL040C	AND	4	378874	381438	-1	2565	1145	4	18	5	4	8	7	21	181880	No	0.1145	0.04	0.06	0.025	0.04	0.0266667	0.035	0.00818713	3.68563	0.975532	(1.1e+03,1.15e+03]	0.975532	0.935413
YDL041W	AND	4	378102	378455	1	354	998	4	9	11	11	16	14	14	181880	No	0.0998	0.04	0.03	0.055	0.11	0.0533333	0.07	0.039548	7.89349	0.999627	(950,1e+03]	0.999627	0.995183
YDL043C	AND	4	375680	376480	-1	801	877	0	0	0	0	15	0	1	181880	Yes	0.0877	0	0	0	0	0.05	0	0.00124844	-0.260755	0.435178	(850,900]	0.435178	0.502262
YDL046W	AND	4	371240	371761	1	522	1074	1	7	2	0	12	1	8	181880	No	0.1074	0.01	0.0233333	0.01	0	0.04	0.005	0.0153257	3.01457	0.953228	(1.05e+03,1.1e+03]	0.953228	0.904181
YDL047W	AND	4	369771	370706	1	936	1057	0	0	0	1	6	1	4	181880	No	0.1057	0	0	0	0.01	0.02	0.005	0.0042735	0.249201	0.56198	(1.05e+03,1.1e+03]	0.56198	0.619824
YDL048C	AND	4	366739	368211	-1	1473	1036	3	15	7	11	31	29	65	181880	No	0.1036	0.03	0.05	0.035	0.11	0.103333	0.145	0.0441276	12.9743	0.999998	(1e+03,1.05e+03]	0.999998	0.999761
YDL050C	AND	4	364446	364817	-1	372	924	3	5	4	0	1	1	6	181880	No	0.0924	0.03	0.0166667	0.02	0	0.00333333	0.005	0.016129	4.05211	0.982911	(900,950]	0.920575	0.867675
YDL052C	AND	4	362672	363583	-1	912	808	2	11	2	9	20	14	11	181880	No	0.0808	0.02	0.0366667	0.01	0.09	0.0666667	0.07	0.0120614	1.97552	0.878203	(800,850]	0.878203	0.832827
YDL053C	AND	4	361699	362256	-1	558	835	1	10	1	1	7	1	1	181880	No	0.0835	0.01	0.0333333	0.005	0.01	0.0233333	0.005	0.00179211	0.511416	0.625138	(800,850]	0.625138	0.665708
YDL054C	AND	4	359825	361285	-1	1461	826	0	9	7	1	11	3	25	181880	No	0.0826	0	0.03	0.035	0.01	0.0366667	0.015	0.0171116	5.54425	0.996105	(800,850]	0.996105	0.978471
YDL055C	AND	4	355674	356759	-1	1086	933	0	0	0	4	16	4	1	181880	Yes	0.0933	0	0	0	0.04	0.0533333	0.02	0.00092081	-0.960018	0.276875	(900,950]	0.276875	0.347568
YDL056W	AND	4	352877	355378	1	2502	1236	1	12	2	7	15	9	21	181880	No	0.1236	0.01	0.04	0.01	0.07	0.05	0.045	0.00839329	1.84418	0.863442	(1.2e+03,1.25e+03]	0.863442	0.823148
YDL057W	AND	4	351434	352420	1	987	1260	2	13	2	4	11	6	16	181880	No	0.126	0.02	0.0433333	0.01	0.04	0.0366667	0.03	0.0162107	3.83173	0.978788	(1.25e+03,1.3e+03]	0.978788	0.93981
YDL058W	AND	4	345665	351037	1	5373	951	0	2	0	8	19	8	13	181880	Yes	0.0951	0	0.00666667	0	0.08	0.0633333	0.04	0.0024195	-3.58534	0.0269791	(950,1e+03]	0.0269791	0.0557497
YDL060W	AND	4	341619	343985	1	2367	963	1	1	1	3	5	3	2	181880	Yes	0.0963	0.01	0.00333333	0.005	0.03	0.0166667	0.015	0.000844951	-1.43061	0.193003	(950,1e+03]	0.193003	0.263324
YDL063C	AND	4	338272	340134	-1	1863	1217	0	5	0	1	1	1	10	181880	No	0.1217	0	0.0166667	0	0.01	0.00333333	0.005	0.00536769	0.393856	0.597211	(1.2e+03,1.25e+03]	0.758725	0.752646
YDL065C	AND	4	336249	337277	-1	1029	1214	4	5	5	1	3	4	15	181880	No	0.1214	0.04	0.0166667	0.025	0.01	0.01	0.02	0.0145773	5.049	0.993625	(1.2e+03,1.25e+03]	0.993625	0.97086
YDL066W	AND	4	334835	336121	1	1287	1261	7	16	9	0	6	1	23	181880	No	0.1261	0.07	0.0533333	0.045	0	0.02	0.005	0.017871	8.61519	0.999819	(1.25e+03,1.3e+03]	0.999819	0.99689
YDL070W	AND	4	331024	332940	1	1917	969	3	3	4	1	2	2	16	181880	No	0.0969	0.03	0.01	0.02	0.01	0.00666667	0.01	0.00834637	3.42607	0.968509	(950,1e+03]	0.959765	0.912667
YDL071C	AND	4	330666	331040	-1	375	866	2	3	4	2	19	2	3	181880	No	0.0866	0.02	0.01	0.02	0.02	0.0633333	0.01	0.008	2.43618	0.919545	(850,900]	0.919545	0.866736
YDL072C	AND	4	329836	330447	-1	612	776	7	17	10	4	13	6	10	181880	No	0.0776	0.07	0.0566667	0.05	0.04	0.0433333	0.03	0.0163399	6.74601	0.998826	(750,800]	0.998826	0.989942
YDL073W	AND	4	326613	329567	1	2955	653	4	15	4	9	14	12	11	181880	No	0.0653	0.04	0.05	0.02	0.09	0.0466667	0.06	0.0037225	0.571682	0.639151	(650,700]	0.639151	0.674413
YDL074C	AND	4	324047	326149	-1	2103	735	0	10	0	2	9	2	9	181880	No	0.0735	0	0.0333333	0	0.02	0.03	0.01	0.0042796	-0.200238	0.450107	(700,750]	0.450107	0.517199
YDL075W	AND	4	322226	322988	1	763	940	0	0	0	2	13	2	0	181880	No	0.094	0	0	0	0.02	0.0433333	0.01	0	-0.680487	0.336153	(900,950]	0.336153	0.400417
YDL076C	AND	4	320668	321552	-1	885	994	0	8	0	0	5	1	8	181880	No	0.0994	0	0.0266667	0	0	0.0166667	0.005	0.00903955	1.35072	0.794247	(950,1e+03]	0.794247	0.772452
YDL077C	AND	4	316971	320120	-1	3150	717	1	5	1	0	16	1	7	181880	No	0.0717	0.01	0.0166667	0.005	0	0.0533333	0.005	0.00222222	-1.09194	0.251253	(700,750]	0.251253	0.320691
YDL078C	AND	4	315357	316388	-1	1032	693	1	10	1	2	17	2	6	181880	No	0.0693	0.01	0.0333333	0.005	0.02	0.0566667	0.01	0.00581395	1.08981	0.748346	(650,700]	0.748346	0.746312
YDL079C	AND	4	312951	314748	-1	1798	784	3	17	5	1	2	2	27	181880	No	0.0784	0.03	0.0566667	0.025	0.01	0.00666667	0.01	0.0150167	6.12943	0.997827	(750,800]	0.99807	0.986028
YDL080C	AND	4	310642	312471	-1	1830	714	0	0	0	0	13	1	5	181880	No	0.0714	0	0	0	0	0.0433333	0.005	0.00273224	-0.617787	0.350285	(700,750]	0.350285	0.414205
YDL081C	AND	4	309802	310122	-1	321	757	0	12	0	0	12	0	0	181880	No	0.0757	0	0.04	0	0	0.04	0	0	-0.0391704	0.490209	(750,800]	0.490209	0.562431
YDL082W	AND	4	308424	309388	1	965	996	1	3	1	3	15	3	1	181880	No	0.0996	0.01	0.01	0.005	0.03	0.05	0.015	0.00103627	-0.154974	0.461334	(950,1e+03]	0.461334	0.530134
YDL083C	AND	4	306926	307789	-1	864	1022	0	0	0	1	6	1	0	181880	No	0.1022	0	0	0	0.01	0.02	0.005	0	-0.687569	0.334574	(1e+03,1.05e+03]	0.334574	0.398459
YDL084W	AND	4	305237	306577	1	1341	1033	0	1	0	0	6	0	0	181880	Yes	0.1033	0	0.00333333	0	0	0.02	0	0	-1.07736	0.254007	(1e+03,1.05e+03]	0.254007	0.323624
YDL085C-A	AND	4	302464	302670	-1	207	1060	5	37	9	2	12	4	6	181880	No	0.106	0.05	0.123333	0.045	0.02	0.04	0.02	0.0289855	6.75717	0.998839	(1.05e+03,1.1e+03]	0.998839	0.989994
YDL085W	AND	4	303211	304848	1	1638	971	7	37	10	10	10	11	28	181880	No	0.0971	0.07	0.123333	0.05	0.1	0.0333333	0.055	0.017094	8.28463	0.999748	(950,1e+03]	0.999748	0.996305
YDL086C-A	AND	4	301655	302089	-1	435	1092	0	10	9	1	4	3	26	181880	No	0.1092	0	0.0333333	0.045	0.01	0.0133333	0.015	0.0597701	10.6063	0.999975	(1.05e+03,1.1e+03]	0.999975	0.999026
YDL086W	AND	4	301413	302234	1	822	1138	1	6	3	8	12	10	31	181880	No	0.1138	0.01	0.02	0.015	0.08	0.04	0.05	0.0377129	7.69276	0.999544	(1.1e+03,1.15e+03]	0.999544	0.994361
YDL087C	AND	4	300214	300999	-1	786	1198	1	5	1	11	21	13	1	181880	Yes	0.1198	0.01	0.0166667	0.005	0.11	0.07	0.065	0.00127226	-0.911013	0.286793	(1.15e+03,1.2e+03]	0.286793	0.356404
YDL090C	AND	4	295034	296329	-1	1296	978	2	4	2	2	7	2	0	181880	No	0.0978	0.02	0.0133333	0.01	0.02	0.0233333	0.01	0	-0.069195	0.482708	(950,1e+03]	0.482708	0.552669
YDL091C	AND	4	293392	294759	-1	1368	1046	0	7	2	1	6	3	10	181880	No	0.1046	0	0.0233333	0.01	0.01	0.02	0.015	0.00730994	1.28759	0.783738	(1e+03,1.05e+03]	0.783738	0.76592
YDL092W	AND	4	292781	293221	1	441	998	0	10	0	2	5	5	5	181880	Yes	0.0998	0	0.0333333	0	0.02	0.0166667	0.025	0.0113379	1.10417	0.75104	(950,1e+03]	0.75104	0.747689
YDL093W	AND	4	289909	292140	1	2232	988	5	19	6	2	5	3	22	181880	No	0.0988	0.05	0.0633333	0.03	0.02	0.0166667	0.015	0.00985663	5.28512	0.994959	(950,1e+03]	0.994959	0.97475
YDL094C	AND	4	289572	290081	-1	510	1052	0	6	0	3	8	4	20	181880	No	0.1052	0	0.02	0	0.03	0.0266667	0.02	0.0392157	5.86913	0.997183	(1.05e+03,1.1e+03]	0.997183	0.982522
YDL095W	AND	4	287059	289512	1	2454	1263	1	11	4	3	18	4	27	181880	No	0.1263	0.01	0.0366667	0.02	0.03	0.06	0.02	0.0110024	4.00684	0.982134	(1.25e+03,1.3e+03]	0.982134	0.944912
YDL096C	AND	4	286998	287324	-1	327	1264	0	4	0	7	10	8	4	181880	No	0.1264	0	0.0133333	0	0.07	0.0333333	0.04	0.0122324	0.838161	0.698078	(1.25e+03,1.3e+03]	0.698078	0.714748
YDL097C	AND	4	285391	286695	-1	1305	1232	0	10	0	2	2	2	7	181880	Yes	0.1232	0	0.0333333	0	0.02	0.00666667	0.01	0.00536398	0.365631	0.590403	(1.2e+03,1.25e+03]	0.682345	0.705423
YDL098C	AND	4	284581	285165	-1	585	1163	0	2	0	1	3	1	5	181880	Yes	0.1163	0	0.00666667	0	0.01	0.01	0.005	0.00854701	1.11636	0.753312	(1.15e+03,1.2e+03]	0.753312	0.748694
YDL099W	AND	4	283419	284444	1	1026	1014	1	12	2	1	3	1	10	181880	No	0.1014	0.01	0.04	0.01	0.01	0.01	0.005	0.00974659	2.387	0.915831	(1e+03,1.05e+03]	0.915831	0.86387
YDL100C	AND	4	282112	283176	-1	1065	902	5	13	7	13	16	15	12	181880	No	0.0902	0.05	0.0433333	0.035	0.13	0.0533333	0.075	0.0112676	3.98311	0.981713	(900,950]	0.981713	0.943893
YDL103C	AND	4	275148	276581	-1	1434	781	2	3	2	0	2	0	1	181880	Yes	0.0781	0.02	0.01	0.01	0	0.00666667	0	0.00069735	0.2045	0.550948	(750,800]	0.495696	0.568451
YDL104C	AND	4	273653	274876	-1	1224	940	1	2	1	3	4	6	12	181880	No	0.094	0.01	0.00666667	0.005	0.03	0.0133333	0.03	0.00980392	1.83224	0.862028	(900,950]	0.862028	0.821885
YDL105W	AND	4	272389	273597	1	1209	943	1	8	1	6	7	6	2	181880	Yes	0.0943	0.01	0.0266667	0.005	0.06	0.0233333	0.03	0.00165426	-0.474133	0.383639	(900,950]	0.383639	0.447362
YDL106C	AND	4	270222	271901	-1	1680	1197	1	2	3	1	4	1	17	181880	No	0.1197	0.01	0.00666667	0.015	0.01	0.0133333	0.005	0.010119	3.13097	0.958152	(1.15e+03,1.2e+03]	0.958152	0.91065
YDL107W	AND	4	268921	269976	1	1056	1112	0	0	4	3	4	3	9	181880	No	0.1112	0	0	0.02	0.03	0.0133333	0.015	0.00852273	1.96119	0.876662	(1.1e+03,1.15e+03]	0.876662	0.831652
YDL109C	AND	4	265258	267201	-1	1944	1080	3	4	5	15	29	17	16	181880	No	0.108	0.03	0.0133333	0.025	0.15	0.0966667	0.085	0.00823045	2.16619	0.897172	(1.05e+03,1.1e+03]	0.897172	0.845993
YDL110C	AND	4	264512	264964	-1	453	1168	5	29	7	0	8	3	7	181880	No	0.1168	0.05	0.0966667	0.035	0	0.0266667	0.015	0.0154525	5.25711	0.994817	(1.15e+03,1.2e+03]	0.994817	0.974088
YDL111C	AND	4	263313	264110	-1	798	1078	1	9	1	2	7	3	1	181880	Yes	0.1078	0.01	0.03	0.005	0.02	0.0233333	0.015	0.00125313	0.0324183	0.508104	(1.05e+03,1.1e+03]	0.508104	0.580597
YDL112W	AND	4	258915	263225	1	4311	1299	0	10	0	2	3	4	49	181880	No	0.1299	0	0.0333333	0	0.02	0.01	0.02	0.0113663	4.59881	0.990036	(1.25e+03,1.3e+03]	0.990036	0.962754
YDL113C	AND	4	256633	258555	-1	1923	1285	1	10	4	1	5	1	10	181880	No	0.1285	0.01	0.0333333	0.02	0.01	0.0166667	0.005	0.00520021	1.53429	0.822633	(1.25e+03,1.3e+03]	0.822633	0.795085
YDL115C	AND	4	253995	255126	-1	1132	1344	1	2	1	5	10	13	14	181880	No	0.1344	0.01	0.00666667	0.005	0.05	0.0333333	0.065	0.0123675	1.79515	0.857558	(1.3e+03,1.35e+03]	0.857558	0.81795
YDL116W	AND	4	251566	253746	1	2181	1260	0	8	0	3	13	4	6	181880	No	0.126	0	0.0266667	0	0.03	0.0433333	0.02	0.00275103	-1.09397	0.250871	(1.25e+03,1.3e+03]	0.250871	0.319372
YDL117W	AND	4	248581	251238	1	2658	1037	0	1	0	1	9	2	12	181880	No	0.1037	0	0.00333333	0	0.01	0.03	0.01	0.00451467	-0.246098	0.438784	(1e+03,1.05e+03]	0.438784	0.506651
YDL118W	AND	4	247302	247682	1	381	1118	0	6	2	3	4	3	5	181880	No	0.1118	0	0.02	0.01	0.03	0.0133333	0.015	0.0131234	1.92542	0.872742	(1.1e+03,1.15e+03]	0.872742	0.829605
YDL119C	AND	4	246689	247612	-1	924	1170	0	4	3	0	8	3	17	181880	No	0.117	0	0.0133333	0.015	0	0.0266667	0.015	0.0183983	4.00965	0.982184	(1.15e+03,1.2e+03]	0.982184	0.945091
YDL120W	AND	4	245923	246447	1	525	1120	1	16	1	0	11	0	0	181880	Yes	0.112	0.01	0.0533333	0.005	0	0.0366667	0	0	0.33009	0.581781	(1.1e+03,1.15e+03]	0.581781	0.63509
YDL123W	AND	4	241418	241840	1	423	933	12	23	13	0	11	0	3	181880	No	0.0933	0.12	0.0766667	0.065	0	0.0366667	0	0.0070922	8.06215	0.999685	(900,950]	0.999685	0.995662
YDL124W	AND	4	240259	241197	1	939	923	14	57	15	11	23	11	18	181880	No	0.0923	0.14	0.19	0.075	0.11	0.0766667	0.055	0.0191693	11.1085	0.999985	(900,950]	0.999985	0.999338
YDL125C	AND	4	239019	239606	-1	588	1209	8	24	10	0	9	3	8	181880	No	0.1209	0.08	0.08	0.05	0	0.03	0.015	0.0136054	6.86878	0.998961	(1.2e+03,1.25e+03]	0.998961	0.990353
YDL126C	AND	4	236157	238664	-1	2508	1398	0	9	1	1	12	2	7	181880	Yes	0.1398	0	0.03	0.005	0.01	0.04	0.01	0.00279107	-0.852745	0.298857	(1.35e+03,1.4e+03]	0.298857	0.368557
YDL127W	AND	4	234927	235853	1	927	1338	3	19	4	5	12	5	39	181880	No	0.1338	0.03	0.0633333	0.02	0.05	0.04	0.025	0.0420712	10.6893	0.999977	(1.3e+03,1.35e+03]	0.999977	0.999114
YDL128W	AND	4	232652	233887	1	1236	1317	4	20	6	1	16	3	17	181880	No	0.1317	0.04	0.0666667	0.03	0.01	0.0533333	0.015	0.013754	5.41405	0.995566	(1.3e+03,1.35e+03]	0.995566	0.977092
YDL130W	AND	4	229906	230527	1	622	1269	0	1	1	1	14	1	2	181880	No	0.1269	0	0.00333333	0.005	0.01	0.0466667	0.005	0.00321543	0.36308	0.589786	(1.25e+03,1.3e+03]	0.589786	0.641057
YDL130W-A	AND	4	229171	229431	1	261	1195	6	15	11	0	8	1	7	181880	No	0.1195	0.06	0.05	0.055	0	0.0266667	0.005	0.0268199	7.77176	0.999579	(1.15e+03,1.2e+03]	0.999579	0.994653
YDL131W	AND	4	227393	228715	1	1323	1271	2	32	3	13	22	17	32	181880	No	0.1271	0.02	0.106667	0.015	0.13	0.0733333	0.085	0.0241875	5.95759	0.997421	(1.25e+03,1.3e+03]	0.997421	0.983611
YDL132W	AND	4	224304	226751	1	2448	1336	0	1	0	2	21	3	4	181880	Yes	0.1336	0	0.00333333	0	0.02	0.07	0.015	0.00163399	-1.69315	0.155361	(1.3e+03,1.35e+03]	0.155361	0.229468
YDL133C-A	AND	4	221724	221801	-1	78	1245	3	31	3	1	2	2	0	181880	No	0.1245	0.03	0.103333	0.015	0.01	0.00666667	0.01	0	1.74742	0.851627	(1.2e+03,1.25e+03]	0.969411	0.925905
YDL133W	AND	4	222427	223740	1	1314	1241	2	12	5	1	6	1	15	181880	No	0.1241	0.02	0.04	0.025	0.01	0.02	0.005	0.0114155	4.06375	0.983106	(1.2e+03,1.25e+03]	0.983106	0.946803
YDL134C	AND	4	219662	220771	-1	1110	1112	0	0	1	13	19	13	11	181880	No	0.1112	0	0	0.005	0.13	0.0633333	0.065	0.00990991	0.755824	0.680446	(1.1e+03,1.15e+03]	0.680446	0.703343
YDL135C	AND	4	218680	219288	-1	609	1053	2	7	7	7	8	13	24	181880	No	0.1053	0.02	0.0233333	0.035	0.07	0.0266667	0.065	0.0394089	7.80651	0.999593	(1.05e+03,1.1e+03]	0.999593	0.994867
YDL136W	AND	4	217600	218367	1	768	1074	1	3	1	0	8	0	0	181880	No	0.1074	0.01	0.01	0.005	0	0.0266667	0	0	0.0827575	0.520678	(1.05e+03,1.1e+03]	0.520678	0.588929
YDL137W	AND	4	216529	217074	1	546	1123	2	4	8	2	5	9	20	181880	No	0.1123	0.02	0.0133333	0.04	0.02	0.0166667	0.045	0.03663	7.57617	0.999488	(1.1e+03,1.15e+03]	0.999488	0.993958
YDL138W	AND	4	213351	215642	1	2292	1164	4	25	6	0	45	0	31	181880	No	0.1164	0.04	0.0833333	0.03	0	0.15	0	0.0135253	6.94207	0.999035	(1.15e+03,1.2e+03]	0.999035	0.990809
YDL139C	AND	4	211375	212046	-1	672	1142	3	6	3	14	14	14	0	181880	Yes	0.1142	0.03	0.02	0.015	0.14	0.0466667	0.07	0	-0.00579062	0.498552	(1.1e+03,1.15e+03]	0.498552	0.570781
YDL140C	AND	4	205360	210561	-1	5202	946	0	0	0	0	4	0	9	181880	Yes	0.0946	0	0	0	0	0.0133333	0	0.0017301	-3.36779	0.0333176	(900,950]	0.0333176	0.0681224
YDL141W	AND	4	203039	205111	1	2073	1052	1	1	2	1	4	1	7	181880	Yes	0.1052	0.01	0.00333333	0.01	0.01	0.0133333	0.005	0.00337675	0.309658	0.576802	(1.05e+03,1.1e+03]	0.576802	0.630952
YDL142C	AND	4	201719	202570	-1	852	1133	2	9	2	2	4	5	15	181880	No	0.1133	0.02	0.03	0.01	0.02	0.0133333	0.025	0.0176056	4.01015	0.982192	(1.1e+03,1.15e+03]	0.982192	0.945174
YDL143W	AND	4	199996	201582	1	1587	1105	0	3	0	1	6	1	4	181880	Yes	0.1105	0	0.01	0	0.01	0.02	0.005	0.00252048	-0.554179	0.364895	(1.1e+03,1.15e+03]	0.364895	0.428668
YDL144C	AND	4	198662	199732	-1	1071	1056	2	3	2	3	3	4	24	181880	No	0.1056	0.02	0.01	0.01	0.03	0.01	0.02	0.022409	5.76916	0.996887	(1.05e+03,1.1e+03]	0.996887	0.981172
YDL145C	AND	4	194571	198176	-1	3606	1400	0	0	0	0	3	1	13	181880	Yes	0.14	0	0	0	0	0.01	0.005	0.0036051	-1.0216	0.264715	(1.35e+03,1.4e+03]	0.264715	0.335946
YDL146W	AND	4	192750	194225	1	1476	1536	0	4	1	1	3	1	6	181880	No	0.1536	0	0.0133333	0.005	0.01	0.01	0.005	0.00406504	0.228957	0.556991	(1.5e+03,1.55e+03]	0.556991	0.616799
YDL147W	AND	4	190924	192261	1	1338	1446	0	1	2	0	9	1	5	181880	Yes	0.1446	0	0.00333333	0.01	0	0.03	0.005	0.00373692	0.389035	0.59605	(1.4e+03,1.45e+03]	0.59605	0.64591
YDL150W	AND	4	183343	184611	1	1269	901	0	0	0	0	7	0	3	181880	Yes	0.0901	0	0	0	0	0.0233333	0	0.00236407	-0.314071	0.422121	(900,950]	0.422121	0.489834
YDL153C	AND	4	181186	183018	-1	1833	1059	0	0	0	1	2	1	0	181880	Yes	0.1059	0	0	0	0.01	0.00666667	0.005	0	-1.67385	0.157912	(1.05e+03,1.1e+03]	0.138696	0.207473
YDL155W	AND	4	176773	178056	1	1284	963	0	7	1	0	5	2	13	181880	No	0.0963	0	0.0233333	0.005	0	0.0166667	0.01	0.0101246	1.9823	0.878926	(950,1e+03]	0.878926	0.833479
YDL156W	AND	4	174918	176486	1	1569	999	0	28	2	6	7	14	32	181880	No	0.0999	0	0.0933333	0.01	0.06	0.0233333	0.07	0.0203952	4.74871	0.991412	(950,1e+03]	0.991412	0.965674
YDL158C	AND	4	173866	174174	-1	309	1070	0	0	1	0	1	0	3	181880	No	0.107	0	0	0.005	0	0.00333333	0	0.00970874	1.46553	0.812377	(1.05e+03,1.1e+03]	0.884226	0.837586
YDL159C-B	AND	4	173056	173232	-1	177	1125	0	1	0	3	6	4	1	181880	No	0.1125	0	0.00333333	0	0.03	0.02	0.02	0.00564972	0.344936	0.585389	(1.1e+03,1.15e+03]	0.585389	0.637197
YDL159W-A	AND	4	172182	172313	1	132	1209	0	0	0	15	18	15	0	181880	No	0.1209	0	0	0	0.15	0.06	0.075	0	-1.28257	0.217113	(1.2e+03,1.25e+03]	0.217113	0.284512
YDL160C-A	AND	4	169366	169608	-1	243	1203	2	4	4	0	4	0	2	181880	No	0.1203	0.02	0.0133333	0.02	0	0.0133333	0	0.00823045	2.61376	0.931742	(1.2e+03,1.25e+03]	0.931742	0.879637
YDL161W	AND	4	167714	169078	1	1365	1240	3	14	3	3	4	5	13	181880	No	0.124	0.03	0.0466667	0.015	0.03	0.0133333	0.025	0.00952381	3.08246	0.956164	(1.2e+03,1.25e+03]	0.956164	0.908689
YDL163W	AND	4	166956	167258	1	303	1332	0	0	0	0	5	0	0	181880	No	0.1332	0	0	0	0	0.0166667	0	0	-0.0208495	0.494788	(1.3e+03,1.35e+03]	0.494788	0.567749
YDL164C	AND	4	164987	167254	-1	2268	1527	0	5	0	6	7	7	6	181880	Yes	0.1527	0	0.0166667	0	0.06	0.0233333	0.035	0.0026455	-1.47815	0.185707	(1.5e+03,1.55e+03]	0.185707	0.251942
YDL165W	AND	4	164290	164865	1	576	1593	0	0	0	1	7	2	1	181880	Yes	0.1593	0	0	0	0.01	0.0233333	0.01	0.00173611	-0.184018	0.454125	(1.55e+03,1.6e+03]	0.454125	0.520588
YDL166C	AND	4	163449	164042	-1	594	1558	0	0	0	1	12	1	0	181880	Yes	0.1558	0	0	0	0.01	0.04	0.005	0	-0.412756	0.398252	(1.55e+03,1.6e+03]	0.398252	0.462676
YDL167C	AND	4	160995	163154	-1	2160	1289	3	12	3	0	3	0	8	181880	No	0.1289	0.03	0.04	0.015	0	0.01	0	0.0037037	1.45091	0.810138	(1.25e+03,1.3e+03]	0.810138	0.784047
YDL169C	AND	4	158064	158735	-1	672	1373	7	18	8	5	11	11	23	181880	No	0.1373	0.07	0.06	0.04	0.05	0.0366667	0.055	0.0342262	9.38466	0.999916	(1.35e+03,1.4e+03]	0.999916	0.998057
YDL170W	AND	4	156318	157904	1	1587	1351	6	16	9	2	12	4	22	181880	No	0.1351	0.06	0.0533333	0.045	0.02	0.04	0.02	0.0138626	7.16987	0.999231	(1.35e+03,1.4e+03]	0.999231	0.992071
YDL172C	AND	4	148607	149086	-1	480	1294	0	21	0	0	6	3	4	181880	No	0.1294	0	0.07	0	0	0.02	0.015	0.00833333	0.847913	0.700129	(1.25e+03,1.3e+03]	0.700129	0.715819
YDL173W	AND	4	148191	149078	1	888	1249	1	18	5	0	21	0	15	181880	No	0.1249	0.01	0.06	0.025	0	0.07	0	0.0168919	4.66863	0.990702	(1.2e+03,1.25e+03]	0.990702	0.964204
YDL174C	AND	4	145826	147589	-1	1764	1127	11	40	15	1	25	4	27	181880	No	0.1127	0.11	0.133333	0.075	0.01	0.0833333	0.02	0.0153061	11.0364	0.999984	(1.1e+03,1.15e+03]	0.999984	0.999319
YDL175C	AND	4	144484	145518	-1	1035	1063	12	25	15	0	6	0	11	181880	No	0.1063	0.12	0.0833333	0.075	0	0.02	0	0.010628	9.4823	0.999924	(1.05e+03,1.1e+03]	0.999924	0.998133
YDL176W	AND	4	142097	144223	1	2127	1013	0	10	0	4	5	5	26	181880	No	0.1013	0	0.0333333	0	0.04	0.0166667	0.025	0.0122238	2.96035	0.95075	(1e+03,1.05e+03]	0.95075	0.90041
YDL177C	AND	4	141209	141721	-1	513	1083	2	10	5	1	8	6	11	181880	No	0.1083	0.02	0.0333333	0.025	0.01	0.0266667	0.03	0.0214425	4.53877	0.989426	(1.05e+03,1.1e+03]	0.989426	0.960669
YDL178W	AND	4	139522	141114	1	1593	1174	2	3	3	1	6	3	32	181880	No	0.1174	0.02	0.01	0.015	0.01	0.02	0.015	0.0200879	6.69362	0.998763	(1.15e+03,1.2e+03]	0.998763	0.989567
YDL179W	AND	4	138291	139205	1	915	1215	0	3	1	0	3	1	11	181880	No	0.1215	0	0.01	0.005	0	0.01	0.005	0.0120219	2.27252	0.906575	(1.2e+03,1.25e+03]	0.906575	0.855174
YDL180W	AND	4	135896	137539	1	1644	1454	1	19	2	2	7	2	12	181880	No	0.1454	0.01	0.0633333	0.01	0.02	0.0233333	0.01	0.00729927	1.79918	0.858049	(1.45e+03,1.5e+03]	0.858049	0.818606
YDL181W	AND	4	135179	135436	1	258	1428	0	0	3	0	21	0	4	181880	No	0.1428	0	0	0.015	0	0.07	0	0.0155039	2.5749	0.929229	(1.4e+03,1.45e+03]	0.929229	0.876679
YDL182W	AND	4	133437	134723	1	1287	1426	3	31	3	11	13	12	38	181880	No	0.1426	0.03	0.103333	0.015	0.11	0.0433333	0.06	0.029526	8.26605	0.999743	(1.4e+03,1.45e+03]	0.999743	0.996271
YDL183C	AND	4	130871	131833	-1	963	1330	1	27	6	21	39	22	12	181880	No	0.133	0.01	0.09	0.03	0.21	0.13	0.11	0.0124611	1.84321	0.863328	(1.3e+03,1.35e+03]	0.863328	0.822968
YDL184C	AND	4	130407	130484	-1	78	1301	15	30	17	1	14	5	1	181880	No	0.1301	0.15	0.1	0.085	0.01	0.0466667	0.025	0.0128205	10.0047	0.999955	(1.3e+03,1.35e+03]	0.999955	0.998686
YDL185C-A	AND	4	126608	126835	-1	228	1253	0	0	0	0	2	0	0	181880	No	0.1253	0	0	0	0	0.00666667	0	0	0.0554876	0.513868	(1.25e+03,1.3e+03]	0.467402	0.535217
YDL185W	AND	4	126787	130002	1	3216	1241	0	0	0	2	15	2	4	181880	No	0.1241	0	0	0	0.02	0.05	0.01	0.00124378	-2.41046	0.0823783	(1.2e+03,1.25e+03]	0.0823783	0.140457
YDL187C	AND	4	125509	125838	-1	330	1283	1	8	2	0	7	1	3	181880	No	0.1283	0.01	0.0266667	0.01	0	0.0233333	0.005	0.00909091	1.87572	0.867119	(1.25e+03,1.3e+03]	0.867119	0.825863
YDL188C	AND	4	123865	124998	-1	1134	1149	1	12	4	0	7	2	26	181880	No	0.1149	0.01	0.04	0.02	0	0.0233333	0.01	0.0229277	6.33273	0.998226	(1.1e+03,1.15e+03]	0.998226	0.98674
YDL189W	AND	4	122216	123589	1	1374	1445	0	3	1	3	7	3	12	181880	No	0.1445	0	0.01	0.005	0.03	0.0233333	0.015	0.00873362	1.51656	0.820031	(1.4e+03,1.45e+03]	0.820031	0.791856
YDL192W	AND	4	116321	116866	1	546	1111	0	3	0	6	9	6	3	181880	No	0.1111	0	0.01	0	0.06	0.03	0.03	0.00549451	0.098895	0.524704	(1.1e+03,1.15e+03]	0.524704	0.592539
YDL193W	AND	4	114672	115799	1	1128	1400	0	4	0	1	5	1	0	181880	Yes	0.14	0	0.0133333	0	0.01	0.0166667	0.005	0	-0.956276	0.277624	(1.35e+03,1.4e+03]	0.277624	0.347961
YDL194W	AND	4	111580	114234	1	2655	1313	2	15	3	2	6	2	7	181880	No	0.1313	0.02	0.05	0.015	0.02	0.02	0.01	0.00263653	0.139019	0.534699	(1.3e+03,1.35e+03]	0.534699	0.60012
YDL195W	AND	4	107208	111029	1	3822	1204	0	6	0	0	21	0	4	181880	Yes	0.1204	0	0.02	0	0	0.07	0	0.00104657	-2.85167	0.0545952	(1.2e+03,1.25e+03]	0.0545952	0.106292
YDL197C	AND	4	104917	106494	-1	1578	1394	5	24	7	11	33	13	26	181880	No	0.1394	0.05	0.08	0.035	0.11	0.11	0.065	0.0164766	6.40476	0.998349	(1.35e+03,1.4e+03]	0.998349	0.987305
YDL198C	AND	4	103649	104551	-1	903	1345	4	26	5	4	35	8	15	181880	No	0.1345	0.04	0.0866667	0.025	0.04	0.116667	0.04	0.0166113	4.95772	0.99302	(1.3e+03,1.35e+03]	0.99302	0.96948
YDL199C	AND	4	101290	103353	-1	2064	1124	6	35	6	11	19	11	10	181880	No	0.1124	0.06	0.116667	0.03	0.11	0.0633333	0.055	0.00484496	2.6515	0.934103	(1.1e+03,1.15e+03]	0.934103	0.881187
YDL202W	AND	4	98475	99224	1	750	1166	0	1	0	0	16	1	1	181880	No	0.1166	0	0.00333333	0	0	0.0533333	0.005	0.00133333	-0.297746	0.426108	(1.15e+03,1.2e+03]	0.426108	0.493584
YDL203C	AND	4	96082	97953	-1	1872	1327	1	2	1	1	7	2	13	181880	No	0.1327	0.01	0.00666667	0.005	0.01	0.0233333	0.01	0.00694444	1.49265	0.816476	(1.3e+03,1.35e+03]	0.816476	0.789222
YDL204W	AND	4	94605	95786	1	1182	1321	1	12	6	4	7	5	24	181880	No	0.1321	0.01	0.04	0.03	0.04	0.0233333	0.025	0.0203046	5.878	0.997207	(1.3e+03,1.35e+03]	0.997207	0.982687
YDL205C	AND	4	92762	93745	-1	984	1240	0	0	1	0	6	0	3	181880	Yes	0.124	0	0	0.005	0	0.02	0	0.00304878	0.24368	0.56062	(1.2e+03,1.25e+03]	0.56062	0.618998
YDL206W	AND	4	90176	92464	1	2289	1182	1	11	4	6	6	8	19	181880	No	0.1182	0.01	0.0366667	0.02	0.06	0.02	0.04	0.00830057	2.24118	0.903887	(1.15e+03,1.2e+03]	0.903887	0.851904
YDL207W	AND	4	88248	89864	1	1617	1051	0	4	0	7	11	7	1	181880	Yes	0.1051	0	0.0133333	0	0.07	0.0366667	0.035	0.000618429	-1.81192	0.140406	(1.05e+03,1.1e+03]	0.140406	0.208733
YDL208W	AND	4	87512	87982	1	471	1008	1	3	1	2	4	2	0	181880	Yes	0.1008	0.01	0.01	0.005	0.02	0.0133333	0.01	0	0.193616	0.548253	(1e+03,1.05e+03]	0.548253	0.611465
YDL209C	AND	4	86207	87226	-1	1020	879	1	3	1	2	13	3	1	181880	Yes	0.0879	0.01	0.01	0.005	0.02	0.0433333	0.015	0.000980392	-0.215442	0.446347	(850,900]	0.446347	0.514655
YDL210W	AND	4	84270	85985	1	1716	983	0	8	1	7	10	11	22	181880	No	0.0983	0	0.0266667	0.005	0.07	0.0333333	0.055	0.0128205	2.3981	0.916682	(950,1e+03]	0.916682	0.864455
YDL213C	AND	4	77289	77966	-1	678	1156	3	9	3	1	16	1	9	181880	No	0.1156	0.03	0.03	0.015	0.01	0.0533333	0.005	0.0132743	3.79889	0.978095	(1.15e+03,1.2e+03]	0.978095	0.939343
YDL214C	AND	4	74446	76545	-1	2100	1246	0	9	1	3	20	7	35	181880	No	0.1246	0	0.03	0.005	0.03	0.0666667	0.035	0.0166667	4.86633	0.992357	(1.2e+03,1.25e+03]	0.992357	0.967726
YDL215C	AND	4	70640	73918	-1	3279	1280	3	16	4	3	7	3	65	181880	No	0.128	0.03	0.0533333	0.02	0.03	0.0233333	0.015	0.0198231	11.0349	0.999984	(1.25e+03,1.3e+03]	0.999984	0.999312
YDL216C	AND	4	68997	70319	-1	1323	1436	1	7	1	4	6	5	10	181880	No	0.1436	0.01	0.0233333	0.005	0.04	0.02	0.025	0.00755858	1.31344	0.788089	(1.4e+03,1.45e+03]	0.788089	0.769329
YDL219W	AND	4	65242	65765	1	524	1539	4	4	5	0	1	0	1	181880	No	0.1539	0.04	0.0133333	0.025	0	0.00333333	0	0.0019084	2.59446	0.930504	(1.5e+03,1.55e+03]	0.93636	0.884456
YDL220C	AND	4	62244	65018	-1	2775	1008	0	5	0	13	33	19	45	181880	Yes	0.1008	0	0.0166667	0	0.13	0.11	0.095	0.0162162	4.44902	0.988445	(1e+03,1.05e+03]	0.988445	0.958335
YDL221W	AND	4	62011	62562	1	552	1005	3	5	14	2	14	2	48	181880	No	0.1005	0.03	0.0166667	0.07	0.02	0.0466667	0.01	0.0869565	18.5899	1	(1e+03,1.05e+03]	1	0.999986
YDL224C	AND	4	54397	56346	-1	1950	1131	2	2	2	3	10	3	11	181880	No	0.1131	0.02	0.00666667	0.01	0.03	0.0333333	0.015	0.00564103	1.45633	0.810971	(1.1e+03,1.15e+03]	0.810971	0.785281
YDL225W	AND	4	52445	54100	1	1656	1135	5	9	5	2	10	2	2	181880	No	0.1135	0.05	0.03	0.025	0.02	0.0333333	0.01	0.00120773	1.7255	0.848836	(1.1e+03,1.15e+03]	0.848836	0.812374
YDL227C	AND	4	46271	48031	-1	1761	1243	1	5	2	8	16	13	7	181880	No	0.1243	0.01	0.0166667	0.01	0.08	0.0533333	0.065	0.00397501	-0.473355	0.383823	(1.2e+03,1.25e+03]	0.383823	0.447669
YDL229W	AND	4	44065	45906	1	1842	1263	2	15	5	4	10	4	15	181880	No	0.1263	0.02	0.05	0.025	0.04	0.0333333	0.02	0.00814332	2.97642	0.951497	(1.25e+03,1.3e+03]	0.951497	0.901718
YDL230W	AND	4	42700	43707	1	1008	1249	2	13	4	2	13	3	7	181880	No	0.1249	0.02	0.0433333	0.02	0.02	0.0433333	0.015	0.00694444	2.27829	0.907063	(1.2e+03,1.25e+03]	0.907063	0.855487
YDL233W	AND	4	36797	38173	1	1377	1343	1	3	1	2	8	3	17	181880	No	0.1343	0.01	0.01	0.005	0.02	0.0266667	0.015	0.0123457	3.00137	0.952636	(1.3e+03,1.35e+03]	0.952636	0.90303
YDL234C	AND	4	34237	36477	-1	2241	1428	2	5	2	7	7	7	31	181880	No	0.1428	0.02	0.0166667	0.01	0.07	0.0233333	0.035	0.0138331	4.76951	0.991587	(1.4e+03,1.45e+03]	0.991587	0.966068
YDL235C	AND	4	33415	33918	-1	504	1363	0	7	0	2	3	3	1	181880	Yes	0.1363	0	0.0233333	0	0.02	0.01	0.015	0.00198413	-0.186536	0.453501	(1.35e+03,1.4e+03]	0.453501	0.518921
YDL236W	AND	4	32296	33234	1	939	1476	4	7	4	1	3	2	8	181880	No	0.1476	0.04	0.0233333	0.02	0.01	0.01	0.01	0.0085197	3.46588	0.969701	(1.45e+03,1.5e+03]	0.969701	0.926836
YDL240C-A	AND	4	22471	22608	-1	138	1387	3	5	20	8	14	31	25	181880	No	0.1387	0.03	0.0166667	0.1	0.08	0.0466667	0.155	0.181159	21.2419	1	(1.35e+03,1.4e+03]	1	0.999997
YDL241W	AND	4	20635	21006	1	372	1694	1	12	2	4	7	7	6	181880	No	0.1694	0.01	0.04	0.01	0.04	0.0233333	0.035	0.016129	2.32401	0.910846	(1.65e+03,1.7e+03]	0.910846	0.859433
YDL242W	AND	4	18959	19312	1	354	1763	5	7	10	14	17	22	22	181880	No	0.1763	0.05	0.0233333	0.05	0.14	0.0566667	0.11	0.0621469	10.4278	0.99997	(1.75e+03,1.8e+03]	0.99997	0.998932
YDR001C	AND	4	450220	452475	-1	2256	1138	4	19	9	4	12	9	92	181880	No	0.1138	0.04	0.0633333	0.045	0.04	0.04	0.045	0.0407801	19.1138	1	(1.1e+03,1.15e+03]	1	0.99999
YDR002W	AND	4	453045	453650	1	606	944	0	23	0	1	10	1	0	181880	Yes	0.0944	0	0.0766667	0	0.01	0.0333333	0.005	0	-0.42497	0.395328	(900,950]	0.395328	0.460296
YDR003W	AND	4	454122	454754	1	633	868	6	26	11	1	9	3	16	181880	No	0.0868	0.06	0.0866667	0.055	0.01	0.03	0.015	0.0252765	8.57822	0.999812	(850,900]	0.999812	0.996819
YDR003W-A	AND	4	454782	454904	1	123	812	2	3	3	5	10	9	4	181880	No	0.0812	0.02	0.01	0.015	0.05	0.0333333	0.045	0.0325203	3.94575	0.98103	(800,850]	0.98103	0.942472
YDR007W	AND	4	461842	462516	1	675	1112	4	13	5	8	20	16	14	181880	No	0.1112	0.04	0.0433333	0.025	0.08	0.0666667	0.08	0.0207407	4.58893	0.989938	(1.1e+03,1.15e+03]	0.989938	0.962439
YDR008C	AND	4	462252	462602	-1	351	1097	5	21	13	0	1	3	20	181880	No	0.1097	0.05	0.07	0.065	0	0.00333333	0.015	0.0569801	12.1392	0.999995	(1.05e+03,1.1e+03]	0.999928	0.998186
YDR009W	AND	4	463434	464996	1	1563	948	8	25	10	15	46	17	26	181880	No	0.0948	0.08	0.0833333	0.05	0.15	0.153333	0.085	0.0166347	7.78055	0.999582	(900,950]	0.999582	0.99472
YDR010C	AND	4	465051	465383	-1	333	860	3	19	10	8	13	28	43	181880	No	0.086	0.03	0.0633333	0.05	0.08	0.0433333	0.14	0.129129	18.0265	1	(850,900]	1	0.999983
YDR011W	AND	4	465919	470424	1	4506	776	0	3	0	2	6	4	63	181880	No	0.0776	0	0.01	0	0.02	0.02	0.02	0.0139814	6.9444	0.999037	(750,800]	0.999037	0.990831
YDR012W	AND	4	471853	472941	1	1089	690	3	17	5	2	5	2	3	181880	No	0.069	0.03	0.0566667	0.025	0.02	0.0166667	0.01	0.00275482	1.86514	0.865895	(650,700]	0.865895	0.824609
YDR013W	AND	4	473157	473783	1	627	639	2	5	2	1	6	1	0	181880	Yes	0.0639	0.02	0.0166667	0.01	0.01	0.02	0.005	0	0.70745	0.669838	(600,650]	0.669838	0.695765
YDR015C	AND	4	477960	478199	-1	240	668	2	4	3	1	7	3	3	181880	No	0.0668	0.02	0.0133333	0.015	0.01	0.0233333	0.015	0.0125	2.62655	0.932551	(650,700]	0.932551	0.880259
YDR017C	AND	4	479115	482267	-1	3153	788	0	3	1	0	3	1	14	181880	No	0.0788	0	0.01	0.005	0	0.01	0.005	0.00444022	-0.11406	0.471516	(750,800]	0.471516	0.537127
YDR018C	AND	4	482670	483860	-1	1191	817	6	12	6	1	5	2	29	181880	No	0.0817	0.06	0.04	0.03	0.01	0.0166667	0.01	0.0243493	9.13546	0.999892	(800,850]	0.999892	0.997745
YDR019C	AND	4	484163	485365	-1	1203	702	8	17	9	0	12	1	12	181880	No	0.0702	0.08	0.0566667	0.045	0	0.04	0.005	0.00997506	6.59691	0.998637	(700,750]	0.998637	0.988779
YDR020C	AND	4	485746	486444	-1	699	667	0	3	0	9	25	9	17	181880	No	0.0667	0	0.01	0	0.09	0.0833333	0.045	0.0243205	3.50187	0.970741	(650,700]	0.970741	0.927828
YDR021W	AND	4	486804	488003	1	1200	895	0	3	0	0	1	0	0	181880	Yes	0.0895	0	0.01	0	0	0.00333333	0	0	-0.933842	0.282146	(850,900]	0.288282	0.357484
YDR023W	AND	4	489508	490896	1	1389	936	0	10	0	0	3	0	0	181880	Yes	0.0936	0	0.0333333	0	0	0.01	0	0	-1.12621	0.244861	(900,950]	0.244861	0.312175
YDR025W	AND	4	491515	492324	1	810	730	0	0	0	0	7	0	0	181880	No	0.073	0	0	0	0	0.0233333	0	0	-0.536889	0.368912	(700,750]	0.368912	0.432709
YDR026C	AND	4	492556	494268	-1	1713	725	1	5	1	6	7	6	15	181880	No	0.0725	0.01	0.0166667	0.005	0.06	0.0233333	0.03	0.00875657	1.75057	0.852025	(700,750]	0.852025	0.815037
YDR027C	AND	4	494649	497318	-1	2670	645	0	11	1	2	6	2	7	181880	No	0.0645	0	0.0366667	0.005	0.02	0.02	0.01	0.00262172	-1.03123	0.262845	(600,650]	0.262845	0.330783
YDR028C	AND	4	497835	500879	-1	3045	876	0	0	0	1	14	3	9	181880	No	0.0876	0	0	0	0.01	0.0466667	0.015	0.00295567	-1.36107	0.204067	(850,900]	0.204067	0.2728
YDR029W	AND	4	501100	501414	1	315	1031	0	0	0	2	14	2	0	181880	No	0.1031	0	0	0	0.02	0.0466667	0.01	0	-0.2245	0.44411	(1e+03,1.05e+03]	0.44411	0.511539
YDR030C	AND	4	501753	503273	-1	1521	985	9	21	11	9	19	15	22	181880	No	0.0985	0.09	0.07	0.055	0.09	0.0633333	0.075	0.0144642	7.75046	0.99957	(950,1e+03]	0.99957	0.994633
YDR034C	AND	4	509737	512109	-1	2373	890	2	15	4	6	20	6	19	181880	No	0.089	0.02	0.05	0.02	0.06	0.0666667	0.03	0.00800674	2.68774	0.936299	(850,900]	0.936299	0.884219
YDR034W-B	AND	4	521314	521469	1	156	897	0	3	0	12	23	12	0	181880	No	0.0897	0	0.01	0	0.12	0.0766667	0.06	0	-1.01985	0.265057	(850,900]	0.265057	0.336257
YDR043C	AND	4	542674	543369	-1	696	966	0	0	0	12	42	16	8	181880	No	0.0966	0	0	0	0.12	0.14	0.08	0.0114943	0.304436	0.575527	(950,1e+03]	0.575527	0.630104
YDR044W	AND	4	546642	547628	1	987	918	0	4	0	0	1	0	0	181880	Yes	0.0918	0	0.0133333	0	0	0.00333333	0	0	-0.717044	0.328044	(900,950]	0.558245	0.618117
YDR045C	AND	4	547978	548310	-1	333	786	0	1	0	0	1	0	2	181880	Yes	0.0786	0	0.00333333	0	0	0.00333333	0	0.00600601	0.764358	0.682299	(750,800]	0.471686	0.537459
YDR046C	AND	4	548762	550576	-1	1815	853	3	34	4	3	6	4	24	181880	No	0.0853	0.03	0.113333	0.02	0.03	0.02	0.02	0.0132231	5.06382	0.993718	(850,900]	0.993718	0.971162
YDR047W	AND	4	551860	552948	1	1089	1186	2	9	2	0	15	1	4	181880	Yes	0.1186	0.02	0.03	0.01	0	0.05	0.005	0.00367309	1.19905	0.768356	(1.15e+03,1.2e+03]	0.768356	0.758232
YDR048C	AND	4	553084	553398	-1	315	1350	3	4	6	4	5	15	14	181880	No	0.135	0.03	0.0133333	0.03	0.04	0.0166667	0.075	0.0444444	6.80303	0.998891	(1.3e+03,1.35e+03]	0.998891	0.990202
YDR049W	AND	4	553254	555152	1	1899	1366	2	15	5	0	6	0	12	181880	No	0.1366	0.02	0.05	0.025	0	0.02	0	0.00631912	2.65462	0.934295	(1.35e+03,1.4e+03]	0.934295	0.881329
YDR050C	AND	4	555726	556472	-1	747	1146	0	0	0	0	3	0	1	181880	Yes	0.1146	0	0	0	0	0.01	0	0.00133869	-0.198545	0.450526	(1.1e+03,1.15e+03]	0.450526	0.517583
YDR051C	AND	4	557056	558060	-1	1005	985	4	14	5	3	13	5	12	181880	No	0.0985	0.04	0.0466667	0.025	0.03	0.0433333	0.025	0.0119403	4.2658	0.986154	(950,1e+03]	0.986154	0.95204
YDR052C	AND	4	558511	560625	-1	2115	786	0	2	0	0	6	0	3	181880	Yes	0.0786	0	0.00666667	0	0	0.02	0	0.00141844	-1.25109	0.222511	(750,800]	0.222511	0.289668
YDR053W	AND	4	560249	560644	1	396	679	0	0	0	1	5	1	1	181880	No	0.0679	0	0	0	0.01	0.0166667	0.005	0.00252525	0.15828	0.539488	(650,700]	0.539488	0.605476
YDR055W	AND	4	563527	564861	1	1335	773	1	12	1	6	9	9	25	181880	No	0.0773	0.01	0.04	0.005	0.06	0.03	0.045	0.0187266	4.31598	0.986822	(750,800]	0.986822	0.953864
YDR056C	AND	4	565023	565640	-1	618	873	3	22	3	2	11	3	4	181880	No	0.0873	0.03	0.0733333	0.015	0.02	0.0366667	0.015	0.00647249	2.28871	0.907938	(850,900]	0.907938	0.856893
YDR057W	AND	4	565927	567555	1	1629	877	2	22	4	5	8	5	11	181880	No	0.0877	0.02	0.0733333	0.02	0.05	0.0266667	0.025	0.00675261	2.10625	0.89151	(850,900]	0.89151	0.841943
YDR058C	AND	4	567723	568703	-1	981	753	8	10	8	3	7	5	7	181880	No	0.0753	0.08	0.0333333	0.04	0.03	0.0233333	0.025	0.00713558	5.1657	0.994323	(750,800]	0.994323	0.972905
YDR059C	AND	4	569234	569770	-1	537	654	6	22	6	1	11	2	5	181880	No	0.0654	0.06	0.0733333	0.03	0.01	0.0366667	0.01	0.00931099	4.59223	0.989971	(650,700]	0.989971	0.962569
YDR060W	AND	4	570649	573726	1	3078	632	0	7	0	2	14	3	2	181880	Yes	0.0632	0	0.0233333	0	0.02	0.0466667	0.015	0.000649773	-2.74686	0.0602642	(600,650]	0.0602642	0.117964
YDR061W	AND	4	574164	575783	1	1620	683	0	11	1	0	10	2	18	181880	No	0.0683	0	0.0366667	0.005	0	0.0333333	0.01	0.0111111	2.55313	0.927783	(650,700]	0.927783	0.874732
YDR062W	AND	4	576474	578159	1	1686	719	0	0	0	2	7	2	0	181880	Yes	0.0719	0	0	0	0.02	0.0233333	0.01	0	-1.61994	0.165213	(700,750]	0.165213	0.239641
YDR063W	AND	4	578663	579112	1	450	825	0	10	0	11	11	11	0	181880	No	0.0825	0	0.0333333	0	0.11	0.0366667	0.055	0	-1.22337	0.227344	(800,850]	0.227344	0.294457
YDR065W	AND	4	580687	581784	1	1098	766	0	2	1	0	5	0	1	181880	No	0.0766	0	0.00666667	0.005	0	0.0166667	0	0.000910747	-0.377482	0.406734	(750,800]	0.406734	0.471645
YDR068W	AND	4	583713	584645	1	933	719	3	7	4	0	5	0	1	181880	No	0.0719	0.03	0.0233333	0.02	0	0.0166667	0	0.00107181	1.53409	0.822603	(700,750]	0.822603	0.794664
YDR069C	AND	4	584939	587719	-1	2781	668	0	7	0	5	5	5	8	181880	No	0.0668	0	0.0233333	0	0.05	0.0166667	0.025	0.00287666	-1.45686	0.188948	(650,700]	0.188948	0.259033
YDR070C	AND	4	588098	588379	-1	282	737	2	19	3	0	7	0	1	181880	No	0.0737	0.02	0.0633333	0.015	0	0.0233333	0	0.0035461	1.81849	0.860385	(700,750]	0.860385	0.82023
YDR071C	AND	4	588827	589402	-1	576	771	7	18	12	2	26	4	12	181880	No	0.0771	0.07	0.06	0.06	0.02	0.0866667	0.02	0.0208333	8.09374	0.999695	(750,800]	0.999695	0.995731
YDR072C	AND	4	589761	591344	-1	1584	746	1	6	2	5	16	10	44	181880	No	0.0746	0.01	0.02	0.01	0.05	0.0533333	0.05	0.0277778	8.07401	0.999689	(700,750]	0.999689	0.995699
YDR073W	AND	4	592439	592948	1	510	599	2	26	3	8	19	10	9	181880	No	0.0599	0.02	0.0866667	0.015	0.08	0.0633333	0.05	0.0176471	3.09535	0.956701	(550,600]	0.956701	0.908798
YDR074W	AND	4	593893	596583	1	2691	491	0	6	0	2	17	4	9	181880	No	0.0491	0	0.02	0	0.02	0.0566667	0.02	0.00334448	-1.06525	0.256307	(450,500]	0.256307	0.32571
YDR075W	AND	4	597156	598082	1	927	677	0	5	1	0	6	1	10	181880	No	0.0677	0	0.0166667	0.005	0	0.02	0.005	0.0107875	1.99446	0.880214	(650,700]	0.880214	0.834634
YDR076W	AND	4	598468	599688	1	1221	789	2	8	3	4	37	12	41	181880	No	0.0789	0.02	0.0266667	0.015	0.04	0.123333	0.06	0.033579	8.79465	0.999848	(750,800]	0.999848	0.99725
YDR077W	AND	4	600793	601809	1	1017	790	2	30	3	2	9	6	27	181880	No	0.079	0.02	0.1	0.015	0.02	0.03	0.03	0.0265487	6.67796	0.998743	(750,800]	0.998743	0.989382
YDR078C	AND	4	602198	602869	-1	672	804	1	1	1	8	15	15	16	181880	No	0.0804	0.01	0.00333333	0.005	0.08	0.05	0.075	0.0238095	3.32419	0.96525	(800,850]	0.96525	0.920415
YDR079C-A	AND	4	603593	603811	-1	219	731	0	0	1	4	10	6	3	181880	No	0.0731	0	0	0.005	0.04	0.0333333	0.03	0.0136986	1.30323	0.786378	(700,750]	0.786378	0.768324
YDR079W	AND	4	603064	603399	1	336	792	0	1	0	3	9	6	5	181880	No	0.0792	0	0.00333333	0	0.03	0.03	0.03	0.014881	1.39984	0.802159	(750,800]	0.802159	0.778462
YDR080W	AND	4	604008	606986	1	2979	633	0	1	0	2	6	2	10	181880	No	0.0633	0	0.00333333	0	0.02	0.02	0.01	0.00335683	-0.999238	0.269091	(600,650]	0.269091	0.339536
YDR081C	AND	4	607304	610081	-1	2778	703	0	0	0	1	7	3	6	181880	Yes	0.0703	0	0	0	0.01	0.0233333	0.015	0.00215983	-1.65337	0.160654	(700,750]	0.160654	0.235665
YDR085C	AND	4	614288	616150	-1	1863	857	1	14	2	2	20	2	24	181880	No	0.0857	0.01	0.0466667	0.01	0.02	0.0666667	0.01	0.0128824	4.02525	0.982454	(850,900]	0.982454	0.9456
YDR086C	AND	4	616928	617170	-1	243	684	0	7	0	0	17	0	0	181880	Yes	0.0684	0	0.0233333	0	0	0.0566667	0	0	0.0402202	0.510054	(650,700]	0.510054	0.581981
YDR087C	AND	4	617470	618306	-1	837	682	1	8	1	4	7	4	0	181880	Yes	0.0682	0.01	0.0266667	0.005	0.04	0.0233333	0.02	0	-0.370345	0.408458	(650,700]	0.408458	0.474552
YDR088C	AND	4	618497	619645	-1	1149	781	0	3	0	5	6	7	2	181880	Yes	0.0781	0	0.01	0	0.05	0.02	0.035	0.00174064	-1.07874	0.253744	(750,800]	0.253744	0.322615
YDR089W	AND	4	622112	624721	1	2610	952	5	15	8	6	17	9	31	181880	No	0.0952	0.05	0.05	0.04	0.06	0.0566667	0.045	0.0118774	6.41419	0.998365	(950,1e+03]	0.998365	0.987414
YDR090C	AND	4	625066	625998	-1	933	920	0	30	2	3	15	3	5	181880	No	0.092	0	0.1	0.01	0.03	0.05	0.015	0.00535906	0.740082	0.677014	(900,950]	0.677014	0.701341
YDR092W	AND	4	629876	630605	1	730	908	0	2	0	1	20	1	5	181880	No	0.0908	0	0.00666667	0	0.01	0.0666667	0.005	0.00684932	0.83244	0.696871	(900,950]	0.696871	0.713876
YDR093W	AND	4	631282	636120	1	4839	910	0	1	2	14	29	18	132	181880	No	0.091	0	0.00333333	0.01	0.14	0.0966667	0.09	0.0272784	18.2622	1	(900,950]	1	0.999984
YDR094W	AND	4	635840	636175	1	336	870	23	37	39	7	28	18	43	181880	No	0.087	0.23	0.123333	0.195	0.07	0.0933333	0.09	0.127976	32.3401	1	(850,900]	1	1
YDR095C	AND	4	636117	636527	-1	411	860	2	17	13	5	39	19	40	181880	No	0.086	0.02	0.0566667	0.065	0.05	0.13	0.095	0.0973236	16.0281	1	(850,900]	1	0.999955
YDR096W	AND	4	637139	639823	1	2685	862	0	0	0	0	3	0	17	181880	No	0.0862	0	0	0	0	0.01	0	0.00633147	0.897348	0.710404	(850,900]	0.710404	0.721572
YDR097C	AND	4	640109	643837	-1	3729	850	0	10	1	3	3	4	17	181880	No	0.085	0	0.0333333	0.005	0.03	0.01	0.02	0.00455886	-0.477798	0.382772	(800,850]	0.382772	0.446694
YDR098C	AND	4	644178	644930	-1	753	789	4	24	8	4	10	6	10	181880	No	0.0789	0.04	0.08	0.04	0.04	0.0333333	0.03	0.0132802	4.83879	0.992146	(750,800]	0.992146	0.967415
YDR099W	AND	4	653607	654428	1	822	843	2	2	2	0	1	1	7	181880	No	0.0843	0.02	0.00666667	0.01	0	0.00333333	0.005	0.00851582	2.35986	0.913715	(800,850]	0.890138	0.841227
YDR100W	AND	4	655013	655444	1	432	653	8	23	9	0	4	6	14	181880	No	0.0653	0.08	0.0766667	0.045	0	0.0133333	0.03	0.0324074	9.0379	0.999881	(650,700]	0.999881	0.997575
YDR103W	AND	4	658350	661103	1	2754	732	3	11	3	1	2	1	12	181880	No	0.0732	0.03	0.0366667	0.015	0.01	0.00666667	0.005	0.0043573	1.46996	0.813052	(700,750]	0.731565	0.73747
YDR105C	AND	4	665349	666770	-1	1422	715	3	9	6	3	10	4	15	181880	No	0.0715	0.03	0.03	0.03	0.03	0.0333333	0.02	0.0105485	4.17395	0.984842	(700,750]	0.984842	0.949868
YDR106W	AND	4	667004	667858	1	855	685	3	10	3	1	5	2	14	181880	No	0.0685	0.03	0.0333333	0.015	0.01	0.0166667	0.01	0.0163743	4.60554	0.990103	(650,700]	0.990103	0.962892
YDR108W	AND	4	671269	673365	1	2097	567	1	1	2	3	3	4	16	181880	No	0.0567	0.01	0.00333333	0.01	0.03	0.01	0.02	0.00762995	1.84009	0.86296	(550,600]	0.86296	0.822548
YDR109C	AND	4	673520	675667	-1	2148	727	15	24	15	0	6	0	23	181880	No	0.0727	0.15	0.08	0.075	0	0.02	0	0.0107076	11.4491	0.999989	(700,750]	0.999989	0.99948
YDR110W	AND	4	676102	677802	1	1701	841	2	12	4	3	6	9	15	181880	No	0.0841	0.02	0.04	0.02	0.03	0.02	0.045	0.00881834	2.48286	0.922931	(800,850]	0.922931	0.870468
YDR111C	AND	4	678241	679764	-1	1524	784	3	18	9	2	5	4	21	181880	No	0.0784	0.03	0.06	0.045	0.02	0.0166667	0.02	0.0137795	5.96796	0.997447	(750,800]	0.997447	0.983759
YDR112W	AND	4	679544	679852	1	309	760	0	0	1	4	16	7	10	181880	No	0.076	0	0	0.005	0.04	0.0533333	0.035	0.0323625	3.78171	0.977724	(750,800]	0.977724	0.938732
YDR113C	AND	4	680496	681617	-1	1122	668	0	9	0	24	44	24	1	181880	Yes	0.0668	0	0.03	0	0.24	0.146667	0.12	0.000891266	-2.9134	0.0514953	(650,700]	0.0514953	0.0969671
YDR114C	AND	4	681924	682226	-1	303	631	0	0	0	7	9	22	17	181880	No	0.0631	0	0	0	0.07	0.03	0.11	0.0561056	5.21306	0.994584	(600,650]	0.994584	0.973365
YDR115W	AND	4	682175	682492	1	318	581	1	17	1	0	5	0	0	181880	No	0.0581	0.01	0.0566667	0.005	0	0.0166667	0	0	0.54078	0.631994	(550,600]	0.631994	0.671092
YDR116C	AND	4	682724	683581	-1	858	552	0	9	0	3	4	4	5	181880	No	0.0552	0	0.03	0	0.03	0.0133333	0.02	0.00582751	0.332948	0.582477	(550,600]	0.582477	0.635577
YDR117C	AND	4	683946	685643	-1	1698	470	0	1	2	0	9	1	10	181880	No	0.047	0	0.00333333	0.01	0	0.03	0.005	0.00588928	1.02905	0.736733	(450,500]	0.736733	0.739485
YDR118W	AND	4	685882	687840	1	1959	537	0	1	0	5	14	8	8	181880	Yes	0.0537	0	0.00333333	0	0.05	0.0466667	0.04	0.00408372	-0.810429	0.307799	(500,550]	0.307799	0.379148
YDR118W-A	AND	4	687768	687884	1	117	621	1	3	3	7	13	10	3	181880	No	0.0621	0.01	0.01	0.015	0.07	0.0433333	0.05	0.025641	2.77278	0.941187	(600,650]	0.941187	0.890879
YDR119W	AND	4	688227	690533	1	2307	582	0	13	0	4	27	10	30	181880	No	0.0582	0	0.0433333	0	0.04	0.09	0.05	0.0130039	3.02807	0.953826	(550,600]	0.953826	0.905386
YDR119W-A	AND	4	691014	691214	1	201	437	6	28	9	1	9	5	7	181880	No	0.0437	0.06	0.0933333	0.045	0.01	0.03	0.025	0.0348259	7.66749	0.999532	(400,450]	0.999532	0.994243
YDR120C	AND	4	691549	693261	-1	1713	406	4	5	4	0	9	2	9	181880	No	0.0406	0.04	0.0166667	0.02	0	0.03	0.01	0.00525394	2.58255	0.92973	(400,450]	0.92973	0.877164
YDR121W	AND	4	693585	694175	1	591	441	0	4	0	5	7	6	3	181880	No	0.0441	0	0.0133333	0	0.05	0.0233333	0.03	0.00507614	0.0194967	0.504874	(400,450]	0.504874	0.577645
YDR126W	AND	4	703234	704244	1	1011	635	1	2	3	9	9	13	9	181880	No	0.0635	0.01	0.00666667	0.015	0.09	0.03	0.065	0.00890208	1.2318	0.774134	(600,650]	0.774134	0.7614
YDR127W	AND	4	704484	709250	1	4767	514	0	12	0	6	14	6	3	181880	No	0.0514	0	0.04	0	0.06	0.0466667	0.03	0.000629327	-4.58805	0.0100702	(500,550]	0.0100702	0.0304189
YDR128W	AND	4	709549	712995	1	3447	448	4	14	6	1	3	18	44	181880	No	0.0448	0.04	0.0466667	0.03	0.01	0.01	0.09	0.0127647	6.14983	0.997871	(400,450]	0.997871	0.985519
YDR130C	AND	4	715747	716622	-1	876	660	3	5	5	1	7	2	7	181880	No	0.066	0.03	0.0166667	0.025	0.01	0.0233333	0.01	0.00799087	3.16929	0.959662	(650,700]	0.959662	0.912542
YDR131C	AND	4	716790	718460	-1	1671	667	0	10	1	4	6	5	22	181880	No	0.0667	0	0.0333333	0.005	0.04	0.02	0.025	0.0131658	3.04594	0.954607	(650,700]	0.954607	0.906453
YDR132C	AND	4	718816	720303	-1	1488	736	1	15	3	0	10	2	27	181880	No	0.0736	0.01	0.05	0.015	0	0.0333333	0.01	0.0181452	5.54239	0.996098	(700,750]	0.996098	0.978428
YDR133C	AND	4	720962	721297	-1	336	749	4	6	4	1	5	1	0	181880	No	0.0749	0.04	0.02	0.02	0.01	0.0166667	0.005	0	2.15743	0.896361	(700,750]	0.896361	0.84546
YDR135C	AND	4	723004	727551	-1	4548	746	5	30	13	3	19	3	50	181880	No	0.0746	0.05	0.1	0.065	0.03	0.0633333	0.015	0.0109938	9.17609	0.999897	(700,750]	0.999897	0.99781
YDR136C	AND	4	727711	728283	-1	573	639	1	1	3	10	21	28	42	181880	No	0.0639	0.01	0.00333333	0.015	0.1	0.07	0.14	0.0732984	10.9148	0.999982	(600,650]	0.999982	0.999247
YDR137W	AND	4	728259	730250	1	1992	596	0	17	3	7	19	12	10	181880	No	0.0596	0	0.0566667	0.015	0.07	0.0633333	0.06	0.00502008	-0.180201	0.455071	(550,600]	0.455071	0.522704
YDR140W	AND	4	734138	734803	1	666	404	1	5	1	0	1	0	0	181880	No	0.0404	0.01	0.0166667	0.005	0	0.00333333	0	0	0.186576	0.546509	(400,450]	0.437567	0.505372
YDR142C	AND	4	740473	741600	-1	1128	593	0	9	1	2	7	3	12	181880	No	0.0593	0	0.03	0.005	0.02	0.0233333	0.015	0.0106383	1.9199	0.872127	(550,600]	0.872127	0.829208
YDR143C	AND	4	742042	743874	-1	1833	629	0	1	0	0	13	5	25	181880	No	0.0629	0	0.00333333	0	0	0.0433333	0.025	0.0136388	3.20651	0.961078	(600,650]	0.961078	0.91441
YDR145W	AND	4	746738	748357	1	1620	463	0	1	0	1	3	1	2	181880	Yes	0.0463	0	0.00333333	0	0.01	0.01	0.005	0.00123457	-1.02447	0.264158	(450,500]	0.264158	0.334595
YDR146C	AND	4	748613	750742	-1	2130	471	1	6	3	1	3	1	15	181880	No	0.0471	0.01	0.02	0.015	0.01	0.01	0.005	0.00704225	2.09243	0.890166	(450,500]	0.890166	0.841389
YDR147W	AND	4	751631	753235	1	1605	571	1	20	7	2	6	3	23	181880	No	0.0571	0.01	0.0666667	0.035	0.02	0.02	0.015	0.0143302	5.2051	0.994541	(550,600]	0.994541	0.973251
YDR148C	AND	4	753675	755066	-1	1392	602	2	12	2	2	6	2	2	181880	No	0.0602	0.02	0.04	0.01	0.02	0.02	0.01	0.00143678	0.28191	0.570015	(600,650]	0.570015	0.626525
YDR149C	AND	4	755555	756262	-1	708	757	1	3	1	0	12	0	0	181880	No	0.0757	0.01	0.01	0.005	0	0.04	0	0	0.143827	0.535895	(750,800]	0.535895	0.601341
YDR152W	AND	4	765706	766503	1	798	726	9	25	11	0	1	3	9	181880	No	0.0726	0.09	0.0833333	0.055	0	0.00333333	0.015	0.0112782	7.21177	0.999263	(700,750]	0.99659	0.979996
YDR153C	AND	4	766736	767971	-1	1236	771	5	12	5	0	1	1	8	181880	No	0.0771	0.05	0.04	0.025	0	0.00333333	0.005	0.00647249	3.6718	0.9752	(750,800]	0.99287	0.969053
YDR154C	AND	4	768403	768753	-1	351	770	4	10	7	8	14	16	13	181880	No	0.077	0.04	0.0333333	0.035	0.08	0.0466667	0.08	0.037037	6.48601	0.998478	(750,800]	0.998478	0.988117
YDR155C	AND	4	768512	769000	-1	489	760	3	11	8	8	20	10	14	181880	No	0.076	0.03	0.0366667	0.04	0.08	0.0666667	0.05	0.0286299	6.25992	0.998092	(750,800]	0.998092	0.98615
YDR156W	AND	4	769525	769938	1	414	870	0	1	0	8	29	13	9	181880	No	0.087	0	0.00333333	0	0.08	0.0966667	0.065	0.0217391	1.86804	0.866231	(850,900]	0.866231	0.824795
YDR158W	AND	4	770357	771454	1	1098	788	3	23	4	2	5	2	2	181880	No	0.0788	0.03	0.0766667	0.02	0.02	0.0166667	0.01	0.00182149	1.40163	0.802442	(750,800]	0.802442	0.778916
YDR159W	AND	4	771877	775782	1	3906	708	0	3	0	8	17	8	7	181880	No	0.0708	0	0.01	0	0.08	0.0566667	0.04	0.00179211	-3.14288	0.0413726	(700,750]	0.0413726	0.0808115
YDR163W	AND	4	781423	781950	1	528	745	1	9	5	1	3	4	13	181880	No	0.0745	0.01	0.03	0.025	0.01	0.01	0.02	0.0246212	4.93943	0.992892	(700,750]	0.992892	0.969101
YDR164C	AND	4	782041	784215	-1	2175	681	0	3	0	1	7	2	6	181880	Yes	0.0681	0	0.01	0	0.01	0.0233333	0.01	0.00275862	-0.895819	0.28991	(650,700]	0.28991	0.359436
YDR168W	AND	4	790328	791848	1	1521	474	0	3	0	1	8	3	9	181880	Yes	0.0474	0	0.01	0	0.01	0.0266667	0.015	0.00591716	0.427922	0.605377	(450,500]	0.605377	0.649691
YDR169C	AND	4	792348	793889	-1	1542	603	3	8	3	0	6	0	8	181880	No	0.0603	0.03	0.0266667	0.015	0	0.02	0	0.00518807	2.19913	0.900171	(600,650]	0.900171	0.848396
YDR169C-A	AND	4	794574	794723	-1	150	501	6	9	12	3	51	7	7	181880	No	0.0501	0.06	0.03	0.06	0.03	0.17	0.035	0.0466667	9.11688	0.99989	(500,550]	0.99989	0.997707
YDR170C	AND	4	796193	802222	-1	6030	373	0	0	0	3	10	3	11	181880	Yes	0.0373	0	0	0	0.03	0.0333333	0.015	0.00182421	-4.15671	0.0154176	(350,400]	0.0154176	0.045389
YDR171W	AND	4	806621	807748	1	1128	530	5	16	5	1	9	4	11	181880	No	0.053	0.05	0.0533333	0.025	0.01	0.03	0.02	0.00975177	4.25807	0.986048	(500,550]	0.986048	0.951888
YDR172W	AND	4	808324	810381	1	2058	466	0	7	0	1	2	1	8	181880	Yes	0.0466	0	0.0233333	0	0.01	0.00666667	0.005	0.00388727	-0.256942	0.436116	(450,500]	0.279241	0.349358
YDR173C	AND	4	810565	811632	-1	1068	230	3	5	3	1	2	1	1	181880	No	0.023	0.03	0.0166667	0.015	0.01	0.00666667	0.005	0.00093633	1.0774	0.746001	(200,250]	0.473308	0.54075
YDR174W	AND	4	812110	812850	1	741	157	1	3	1	0	19	0	3	181880	No	0.0157	0.01	0.01	0.005	0	0.0633333	0	0.00404858	0.935512	0.718192	(150,200]	0.718192	0.725962
YDR175C	AND	4	813193	814152	-1	960	170	1	1	1	2	19	3	2	181880	No	0.017	0.01	0.00333333	0.005	0.02	0.0633333	0.015	0.00208333	0.100917	0.525208	(150,200]	0.525208	0.593116
YDR176W	AND	4	814452	816560	1	2109	262	0	1	1	7	9	8	5	181880	No	0.0262	0	0.00333333	0.005	0.07	0.03	0.04	0.00237079	-1.38813	0.199707	(250,300]	0.199707	0.270916
YDR177W	AND	4	816878	817525	1	648	368	1	9	1	5	20	5	1	181880	Yes	0.0368	0.01	0.03	0.005	0.05	0.0666667	0.025	0.00154321	0.0169505	0.504238	(350,400]	0.504238	0.576075
YDR179W-A	AND	4	819433	820824	1	1392	484	1	8	1	4	5	5	14	181880	No	0.0484	0.01	0.0266667	0.005	0.04	0.0166667	0.025	0.0100575	2.11076	0.891945	(450,500]	0.891945	0.842781
YDR182W	AND	4	827582	829057	1	1476	847	0	4	0	2	7	3	6	181880	Yes	0.0847	0	0.0133333	0	0.02	0.0233333	0.015	0.00406504	-0.175165	0.45632	(800,850]	0.45632	0.525149
YDR182W-A	AND	4	829151	829354	1	204	664	2	3	4	1	8	3	5	181880	No	0.0664	0.02	0.01	0.02	0.01	0.0266667	0.015	0.0245098	4.17375	0.984839	(650,700]	0.984839	0.949803
YDR183W	AND	4	829585	830277	1	693	615	1	6	5	2	5	5	9	181880	No	0.0615	0.01	0.02	0.025	0.02	0.0166667	0.025	0.012987	3.07462	0.955834	(600,650]	0.955834	0.908239
YDR184C	AND	4	830629	831513	-1	885	616	2	3	2	2	4	2	2	181880	No	0.0616	0.02	0.01	0.01	0.02	0.0133333	0.01	0.00225989	0.864048	0.703506	(600,650]	0.703506	0.718462
YDR186C	AND	4	832859	835492	-1	2634	714	15	26	21	0	7	5	50	181880	No	0.0714	0.15	0.0866667	0.105	0	0.0233333	0.025	0.0189825	16.9179	1	(700,750]	1	0.999974
YDR187C	AND	4	836228	836746	-1	519	718	3	4	3	3	43	3	1	181880	No	0.0718	0.03	0.0133333	0.015	0.03	0.143333	0.015	0.00192678	1.52428	0.821168	(700,750]	0.821168	0.792939
YDR188W	AND	4	836421	838061	1	1641	725	0	3	0	0	6	0	6	181880	Yes	0.0725	0	0.01	0	0	0.02	0	0.00365631	-0.0887747	0.477821	(700,750]	0.477821	0.545704
YDR193W	AND	4	844554	844952	1	399	367	0	0	0	7	12	8	5	181880	No	0.0367	0	0	0	0.07	0.04	0.04	0.0125313	0.9556	0.72224	(350,400]	0.72224	0.729388
YDR195W	AND	4	848599	850200	1	1602	470	0	0	0	5	5	8	5	181880	No	0.047	0	0	0	0.05	0.0166667	0.04	0.0031211	-1.02452	0.264147	(450,500]	0.264147	0.333974
YDR196C	AND	4	850274	850999	-1	726	431	0	0	0	7	9	7	0	181880	Yes	0.0431	0	0	0	0.07	0.03	0.035	0	-1.12142	0.245748	(400,450]	0.245748	0.313234
YDR200C	AND	4	854279	856093	-1	1815	400	0	1	2	0	14	0	9	181880	No	0.04	0	0.00333333	0.01	0	0.0466667	0	0.00495868	0.764237	0.682273	(350,400]	0.682273	0.704785
YDR203W	AND	4	857682	857999	1	318	422	0	0	1	9	9	9	1	181880	No	0.0422	0	0	0.005	0.09	0.03	0.045	0.00314465	-0.265649	0.433976	(400,450]	0.433976	0.500486
YDR204W	AND	4	858137	859144	1	1008	419	7	9	7	1	17	1	4	181880	No	0.0419	0.07	0.03	0.035	0.01	0.0566667	0.005	0.00396825	4.18969	0.985075	(400,450]	0.985075	0.950353
YDR205W	AND	4	859346	861520	1	2175	410	12	15	14	10	15	10	28	181880	No	0.041	0.12	0.05	0.07	0.1	0.05	0.05	0.0128736	10.1667	0.999962	(400,450]	0.999962	0.998749
YDR208W	AND	4	868224	870563	1	2340	262	0	11	1	1	8	3	14	181880	Yes	0.0262	0	0.0366667	0.005	0.01	0.0266667	0.015	0.00598291	0.645882	0.656082	(250,300]	0.656082	0.685549
YDR209C	AND	4	871036	871449	-1	414	452	0	3	1	5	16	5	2	181880	No	0.0452	0	0.01	0.005	0.05	0.0533333	0.025	0.00483092	0.321645	0.579725	(450,500]	0.579725	0.633115
YDR211W	AND	4	884727	886865	1	2139	260	0	1	1	0	0	0	3	181880	Yes	0.026	0	0.00333333	0.005	0	0	0	0.00140252	-1.06411	0.256524	(250,300]	0.342932	0.409595
YDR212W	AND	4	887232	888911	1	1680	234	0	0	0	0	19	4	6	181880	Yes	0.0234	0	0	0	0	0.0633333	0.02	0.00357143	-0.518159	0.373283	(200,250]	0.373283	0.435914
YDR213W	AND	4	889751	892492	1	2742	445	1	6	3	6	10	10	25	181880	No	0.0445	0.01	0.02	0.015	0.06	0.0333333	0.05	0.00911743	2.44189	0.919967	(400,450]	0.919967	0.867191
YDR214W	AND	4	892875	893927	1	1053	380	2	6	4	23	35	43	58	181880	No	0.038	0.02	0.02	0.02	0.23	0.116667	0.215	0.0550807	10.772	0.999979	(350,400]	0.999979	0.999145
YDR215C	AND	4	894089	894502	-1	414	312	3	6	24	7	48	11	61	181880	No	0.0312	0.03	0.02	0.12	0.07	0.16	0.055	0.147343	27.0124	1	(300,350]	1	1
YDR217C	AND	4	899551	903480	-1	3930	519	6	10	7	3	6	8	47	181880	No	0.0519	0.06	0.0333333	0.035	0.03	0.02	0.04	0.0119593	7.99198	0.999662	(500,550]	0.999662	0.995423
YDR218C	AND	4	903781	905052	-1	1272	757	3	11	7	0	10	0	6	181880	No	0.0757	0.03	0.0366667	0.035	0	0.0333333	0	0.00471698	2.95341	0.950425	(750,800]	0.950425	0.900157
YDR219C	AND	4	905455	906852	-1	1398	672	0	1	0	1	8	1	5	181880	No	0.0672	0	0.00333333	0	0.01	0.0266667	0.005	0.00357654	-0.110285	0.472457	(650,700]	0.472457	0.539121
YDR221W	AND	4	907330	909438	1	2109	624	4	12	5	5	22	9	31	181880	No	0.0624	0.04	0.04	0.025	0.05	0.0733333	0.045	0.0146989	6.14843	0.997868	(600,650]	0.997868	0.985432
YDR222W	AND	4	910054	911301	1	1248	559	0	3	0	0	4	4	18	181880	No	0.0559	0	0.01	0	0	0.0133333	0.02	0.0144231	2.7936	0.942329	(550,600]	0.942329	0.892574
YDR223W	AND	4	912099	913502	1	1404	568	0	0	0	2	6	4	16	181880	No	0.0568	0	0	0	0.02	0.02	0.02	0.011396	2.0583	0.886783	(550,600]	0.886783	0.83979
YDR225W	AND	4	915530	915928	1	399	392	0	1	0	3	17	4	1	181880	No	0.0392	0	0.00333333	0	0.03	0.0566667	0.02	0.00250627	-0.133452	0.466686	(350,400]	0.466686	0.534543
YDR226W	AND	4	916486	917154	1	669	417	0	5	0	6	6	6	5	181880	No	0.0417	0	0.0166667	0	0.06	0.02	0.03	0.00747384	0.466088	0.614457	(400,450]	0.614457	0.658238
YDR229W	AND	4	924785	926146	1	1362	351	1	23	2	5	11	6	17	181880	No	0.0351	0.01	0.0766667	0.01	0.05	0.0366667	0.03	0.0124816	2.95309	0.950409	(350,400]	0.950409	0.899979
YDR230W	AND	4	926223	926570	1	348	488	0	8	6	1	6	3	13	181880	No	0.0488	0	0.0266667	0.03	0.01	0.02	0.015	0.0373563	6.0895	0.997739	(450,500]	0.997739	0.984878
YDR231C	AND	4	926293	926910	-1	618	503	11	20	15	6	8	6	14	181880	No	0.0503	0.11	0.0666667	0.075	0.06	0.0266667	0.03	0.0226537	10.4341	0.999971	(500,550]	0.999971	0.998937
YDR234W	AND	4	931129	933210	1	2082	354	8	28	15	1	5	3	55	181880	No	0.0354	0.08	0.0933333	0.075	0.01	0.0166667	0.015	0.0264169	15.2762	1	(350,400]	1	0.99992
YDR237W	AND	4	936615	937493	1	879	293	0	2	0	0	2	0	0	181880	No	0.0293	0	0.00666667	0	0	0.00666667	0	0	-0.607119	0.352717	(250,300]	0.408096	0.473169
YDR238C	AND	4	937895	940816	-1	2922	296	0	9	1	0	2	0	4	181880	Yes	0.0296	0	0.03	0.005	0	0.00666667	0	0.00136893	-1.69705	0.154851	(250,300]	0.136354	0.20425
YDR239C	AND	4	941057	943420	-1	2364	172	0	6	0	8	9	9	20	181880	No	0.0172	0	0.02	0	0.08	0.03	0.045	0.00846024	1.03371	0.737635	(150,200]	0.737635	0.739941
YDR240C	AND	4	943674	945152	-1	1479	176	0	3	0	4	6	5	4	181880	Yes	0.0176	0	0.01	0	0.04	0.02	0.025	0.00270453	-0.812347	0.307391	(150,200]	0.307391	0.378028
YDR242W	AND	4	946807	948456	1	1650	307	3	19	5	1	3	2	29	181880	No	0.0307	0.03	0.0633333	0.025	0.01	0.01	0.01	0.0175758	6.81901	0.998908	(300,350]	0.998908	0.990223
YDR243C	AND	4	948518	950284	-1	1767	290	0	11	0	2	3	4	5	181880	Yes	0.029	0	0.0366667	0	0.02	0.01	0.02	0.00282965	-0.832996	0.303012	(250,300]	0.303012	0.371307
YDR244W	AND	4	950563	952401	1	1839	477	6	11	6	4	7	4	18	181880	No	0.0477	0.06	0.0366667	0.03	0.04	0.0233333	0.02	0.00978793	5.28123	0.99494	(450,500]	0.99494	0.974631
YDR246W	AND	4	954288	954947	1	660	400	0	3	0	19	41	24	7	181880	Yes	0.04	0	0.01	0	0.19	0.136667	0.12	0.0106061	-0.662711	0.340131	(350,400]	0.340131	0.406029
YDR246W-A	AND	4	955133	955333	1	201	344	6	28	24	18	38	41	40	181880	No	0.0344	0.06	0.0933333	0.12	0.18	0.126667	0.205	0.199005	26.0978	1	(300,350]	1	1
YDR247W	AND	4	956013	957398	1	1386	293	0	1	2	2	10	3	22	181880	No	0.0293	0	0.00333333	0.01	0.02	0.0333333	0.015	0.015873	3.95754	0.981248	(250,300]	0.981248	0.942839
YDR248C	AND	4	957758	958339	-1	582	263	0	1	0	5	11	7	8	181880	No	0.0263	0	0.00333333	0	0.05	0.0366667	0.035	0.0137457	1.46273	0.81195	(250,300]	0.81195	0.785655
YDR249C	AND	4	958681	959802	-1	1122	307	0	9	2	0	1	3	15	181880	No	0.0307	0	0.03	0.01	0	0.00333333	0.015	0.013369	2.85813	0.945737	(300,350]	0.967083	0.923227
YDR250C	AND	4	960086	960361	-1	276	261	4	7	6	3	9	19	24	181880	No	0.0261	0.04	0.0233333	0.03	0.03	0.03	0.095	0.0869565	11.9051	0.999993	(250,300]	0.999993	0.999601
YDR251W	AND	4	960614	963106	1	2493	234	1	7	3	1	10	1	14	181880	No	0.0234	0.01	0.0233333	0.015	0.01	0.0333333	0.005	0.00561572	1.44169	0.808716	(200,250]	0.808716	0.782474
YDR256C	AND	4	968133	969680	-1	1548	350	3	4	4	0	16	0	20	181880	No	0.035	0.03	0.0133333	0.02	0	0.0533333	0	0.0129199	5.02723	0.993486	(300,350]	0.993486	0.970485
YDR258C	AND	4	971808	974243	-1	2436	321	13	42	16	4	20	5	39	181880	No	0.0321	0.13	0.14	0.08	0.04	0.0666667	0.025	0.0160099	13.2549	0.999998	(300,350]	0.999998	0.999808
YDR259C	AND	4	974631	975782	-1	1152	547	0	1	0	2	38	10	14	181880	No	0.0547	0	0.00333333	0	0.02	0.126667	0.05	0.0121528	1.46781	0.812725	(500,550]	0.812725	0.786589
YDR260C	AND	4	976717	977229	-1	513	505	3	13	6	13	28	28	48	181880	No	0.0505	0.03	0.0433333	0.03	0.13	0.0933333	0.14	0.0935673	14.9703	1	(500,550]	1	0.999903
YDR261C	AND	4	977521	979209	-1	1689	449	0	3	0	6	13	11	32	181880	No	0.0449	0	0.01	0	0.06	0.0433333	0.055	0.0189461	4.37199	0.987531	(400,450]	0.987531	0.956452
YDR262W	AND	4	993134	993952	1	819	268	11	30	14	0	4	2	12	181880	No	0.0268	0.11	0.1	0.07	0	0.0133333	0.01	0.014652	9.42368	0.999919	(250,300]	0.999919	0.998094
YDR263C	AND	4	994242	995534	-1	1293	206	0	10	3	4	4	4	12	181880	No	0.0206	0	0.0333333	0.015	0.04	0.0133333	0.02	0.00928074	1.97259	0.877889	(200,250]	0.877889	0.832427
YDR264C	AND	4	996029	998323	-1	2295	284	3	19	6	2	11	2	18	181880	No	0.0284	0.03	0.0633333	0.03	0.02	0.0366667	0.01	0.00784314	3.75973	0.97724	(250,300]	0.97724	0.937958
YDR266C	AND	4	1000104	1002023	-1	1920	392	0	5	0	0	2	1	11	181880	No	0.0392	0	0.0166667	0	0	0.00666667	0.005	0.00572917	0.531587	0.629853	(350,400]	0.815809	0.788827
YDR267C	AND	4	1002510	1003502	-1	993	275	0	0	1	3	22	3	2	181880	Yes	0.0275	0	0	0.005	0.03	0.0733333	0.015	0.0020141	-0.302442	0.424961	(250,300]	0.424961	0.492671
YDR268W	AND	4	1004004	1005143	1	1140	262	3	5	3	2	23	3	3	181880	No	0.0262	0.03	0.0166667	0.015	0.02	0.0766667	0.015	0.00263158	1.28225	0.782832	(250,300]	0.782832	0.765499
YDR269C	AND	4	1005665	1005988	-1	324	254	0	0	0	2	19	2	0	181880	No	0.0254	0	0	0	0.02	0.0633333	0.01	0	-0.23366	0.441849	(250,300]	0.441849	0.50881
YDR270W	AND	4	1005675	1008689	1	3015	253	2	18	2	0	7	1	6	181880	No	0.0253	0.02	0.06	0.01	0	0.0233333	0.005	0.00199005	-0.563001	0.362853	(250,300]	0.362853	0.426699
YDR271C	AND	4	1008395	1008766	-1	372	573	2	10	2	0	4	1	2	181880	No	0.0573	0.02	0.0333333	0.01	0	0.0133333	0.005	0.00537634	1.73217	0.84969	(550,600]	0.84969	0.813453
YDR272W	AND	4	1009010	1009834	1	825	619	3	7	6	0	7	1	9	181880	No	0.0619	0.03	0.0233333	0.03	0	0.0233333	0.005	0.0109091	4.09739	0.983656	(600,650]	0.983656	0.947835
YDR273W	AND	4	1010176	1011273	1	1098	647	1	7	1	4	20	4	9	181880	No	0.0647	0.01	0.0233333	0.005	0.04	0.0666667	0.02	0.00819672	1.5227	0.820936	(600,650]	0.820936	0.792465
YDR274C	AND	4	1011589	1011960	-1	372	581	13	38	34	7	20	15	60	181880	No	0.0581	0.13	0.126667	0.17	0.07	0.0666667	0.075	0.16129	33.3945	1	(550,600]	1	1
YDR275W	AND	4	1012252	1012959	1	708	433	16	38	19	0	12	0	15	181880	No	0.0433	0.16	0.126667	0.095	0	0.04	0	0.0211864	13.6375	0.999999	(400,450]	0.999999	0.999839
YDR276C	AND	4	1013476	1013643	-1	168	322	0	13	2	2	6	4	2	181880	No	0.0322	0	0.0433333	0.01	0.02	0.02	0.02	0.0119048	1.44849	0.809766	(300,350]	0.809766	0.783824
YDR277C	AND	4	1014401	1015702	-1	1302	275	4	10	6	6	34	10	26	181880	No	0.0275	0.04	0.0333333	0.03	0.06	0.113333	0.05	0.0199693	6.67642	0.998741	(250,300]	0.998741	0.98936
YDR279W	AND	4	1019368	1020420	1	1053	270	0	14	1	7	7	7	9	181880	No	0.027	0	0.0466667	0.005	0.07	0.0233333	0.035	0.00854701	0.945265	0.720162	(250,300]	0.720162	0.728093
YDR280W	AND	4	1020747	1021664	1	918	314	0	7	0	2	11	5	3	181880	Yes	0.0314	0	0.0233333	0	0.02	0.0366667	0.025	0.00326797	-0.362817	0.410278	(300,350]	0.410278	0.47657
YDR281C	AND	4	1022007	1022321	-1	315	402	0	5	0	2	11	2	0	181880	No	0.0402	0	0.0166667	0	0.02	0.0366667	0.01	0	-0.2245	0.44411	(400,450]	0.44411	0.511539
YDR283C	AND	4	1025070	1030049	-1	4980	309	2	9	4	4	19	4	41	181880	No	0.0309	0.02	0.03	0.02	0.04	0.0633333	0.02	0.00823293	3.91168	0.980386	(300,350]	0.980386	0.941424
YDR284C	AND	4	1030550	1031419	-1	870	298	1	2	1	0	14	2	16	181880	No	0.0298	0.01	0.00666667	0.005	0	0.0466667	0.01	0.0183908	3.93186	0.98077	(250,300]	0.98077	0.942102
YDR285W	AND	4	1032436	1035063	1	2628	221	0	2	0	2	5	2	9	181880	No	0.0221	0	0.00666667	0	0.02	0.0166667	0.01	0.00342466	-0.803253	0.30933	(200,250]	0.30933	0.380535
YDR286C	AND	4	1035231	1035575	-1	345	196	4	13	5	3	5	3	1	181880	No	0.0196	0.04	0.0433333	0.025	0.03	0.0166667	0.015	0.00289855	2.56901	0.92884	(150,200]	0.92884	0.876186
YDR292C	AND	4	1043146	1045011	-1	1866	363	0	3	0	0	2	0	5	181880	Yes	0.0363	0	0.01	0	0	0.00666667	0	0.00267953	-0.562944	0.362867	(350,400]	0.386387	0.450567
YDR294C	AND	4	1050459	1052228	-1	1770	454	6	24	8	3	18	4	25	181880	No	0.0454	0.06	0.08	0.04	0.03	0.06	0.02	0.0141243	7.29209	0.99932	(450,500]	0.99932	0.99268
YDR295C	AND	4	1052623	1054647	-1	2025	289	0	1	0	2	20	3	8	181880	No	0.0289	0	0.00333333	0	0.02	0.0666667	0.015	0.00395062	-0.409703	0.398983	(250,300]	0.398983	0.46338
YDR296W	AND	4	1055212	1055892	1	681	310	0	8	0	4	12	6	3	181880	No	0.031	0	0.0266667	0	0.04	0.04	0.03	0.00440529	-0.12598	0.468547	(300,350]	0.468547	0.535873
YDR298C	AND	4	1058176	1058814	-1	639	319	0	2	0	1	6	1	0	181880	No	0.0319	0	0.00666667	0	0.01	0.02	0.005	0	-0.458558	0.387328	(300,350]	0.387328	0.452122
YDR299W	AND	4	1059627	1061231	1	1605	267	0	11	2	1	4	1	4	181880	Yes	0.0267	0	0.0366667	0.01	0.01	0.0133333	0.005	0.00249221	-0.149399	0.46272	(250,300]	0.46272	0.531321
YDR300C	AND	4	1061505	1062791	-1	1287	322	0	2	1	1	3	2	4	181880	No	0.0322	0	0.00666667	0.005	0.01	0.01	0.01	0.003108	-0.0846831	0.478842	(300,350]	0.478842	0.547623
YDR301W	AND	4	1063352	1067425	1	4074	292	2	2	2	2	10	4	4	181880	Yes	0.0292	0.02	0.00666667	0.01	0.02	0.0333333	0.02	0.000981836	-2.34244	0.0876688	(250,300]	0.0876688	0.149294
YDR304C	AND	4	1071880	1072557	-1	678	240	4	12	6	10	10	13	15	181880	No	0.024	0.04	0.04	0.03	0.1	0.0333333	0.065	0.0221239	5.3635	0.995337	(200,250]	0.995337	0.976254
YDR305C	AND	4	1072746	1073488	-1	743	224	11	17	12	7	12	9	11	181880	No	0.0224	0.11	0.0566667	0.06	0.07	0.04	0.045	0.0148048	8.25119	0.999739	(200,250]	0.999739	0.996239
YDR306C	AND	4	1073735	1075171	-1	1437	160	12	29	13	1	15	4	14	181880	No	0.016	0.12	0.0966667	0.065	0.01	0.05	0.02	0.00974252	8.69394	0.999832	(150,200]	0.999832	0.997115
YDR310C	AND	4	1081128	1084316	-1	3189	98	0	0	1	3	11	3	12	181880	No	0.0098	0	0	0.005	0.03	0.0366667	0.015	0.00376294	-0.729964	0.325203	(50,100]	0.325203	0.389885
YDR311W	AND	4	1085065	1086993	1	1929	77	0	1	0	5	15	7	4	181880	Yes	0.0077	0	0.00333333	0	0.05	0.05	0.035	0.00207361	-1.51247	0.180573	(50,100]	0.180573	0.247632
YDR312W	AND	4	1087581	1088942	1	1362	75	3	24	10	6	7	6	15	181880	No	0.0075	0.03	0.08	0.05	0.06	0.0233333	0.03	0.0110132	4.93164	0.992837	(50,100]	0.992837	0.968932
YDR313C	AND	4	1089219	1090079	-1	861	96	4	25	8	0	7	0	12	181880	No	0.0096	0.04	0.0833333	0.04	0	0.0233333	0	0.0139373	5.68938	0.99663	(50,100]	0.99663	0.980109
YDR314C	AND	4	1090433	1092511	-1	2079	73	2	18	2	6	26	7	15	181880	No	0.0073	0.02	0.06	0.01	0.06	0.0866667	0.035	0.00721501	1.73543	0.850106	(50,100]	0.850106	0.813926
YDR320C-A	AND	4	1108280	1108498	-1	219	61	0	5	0	2	2	2	0	181880	Yes	0.0061	0	0.0166667	0	0.02	0.00666667	0.01	0	-0.126788	0.468345	(50,100]	0.428408	0.49642
YDR320W-B	AND	4	1108484	1108621	1	138	62	0	2	0	1	4	3	1	181880	No	0.0062	0	0.00666667	0	0.01	0.0133333	0.015	0.00724638	0.608567	0.647614	(50,100]	0.647614	0.680107
YDR321W	AND	4	1108702	1109847	1	1146	59	3	3	6	6	7	6	5	181880	No	0.0059	0.03	0.01	0.03	0.06	0.0233333	0.03	0.004363	2.09952	0.890857	(50,100]	0.890857	0.841757
YDR322W	AND	4	1110589	1111692	1	1104	52	0	1	1	3	11	3	5	181880	No	0.0052	0	0.00333333	0.005	0.03	0.0366667	0.015	0.00452899	0.28669	0.571186	(50,100]	0.571186	0.627522
YDR326C	AND	4	1120609	1124925	-1	4317	75	0	6	0	1	9	2	52	181880	No	0.0075	0	0.02	0	0.01	0.03	0.01	0.0120454	5.33884	0.995221	(50,100]	0.995221	0.975646
YDR328C	AND	4	1125434	1126018	-1	585	59	0	8	0	2	21	2	0	181880	Yes	0.0059	0	0.0266667	0	0.02	0.07	0.01	0	-0.499313	0.377702	(50,100]	0.377702	0.440743
YDR329C	AND	4	1126270	1127595	-1	1326	61	8	16	8	7	7	10	9	181880	No	0.0061	0.08	0.0533333	0.04	0.07	0.0233333	0.05	0.00678733	4.64143	0.990448	(50,100]	0.990448	0.963578
YDR342C	AND	4	1154216	1155928	-1	1713	119	0	5	5	1	5	5	19	181880	No	0.0119	0	0.0166667	0.025	0.01	0.0166667	0.025	0.0110917	3.18721	0.96035	(100,150]	0.96035	0.913471
YDR343C	AND	4	1159608	1161320	-1	1713	156	0	6	2	0	3	1	18	181880	No	0.0156	0	0.02	0.01	0	0.01	0.005	0.0105079	2.71843	0.938105	(150,200]	0.938105	0.886721
YDR344C	AND	4	1162006	1162449	-1	444	181	4	22	8	11	15	20	22	181880	No	0.0181	0.04	0.0733333	0.04	0.11	0.05	0.1	0.0495495	8.72643	0.999838	(150,200]	0.999838	0.997161
YDR345C	AND	4	1162957	1164660	-1	1704	142	0	4	2	6	22	14	62	181880	No	0.0142	0	0.0133333	0.01	0.06	0.0733333	0.07	0.036385	10.8969	0.999981	(100,150]	0.999981	0.999218
YDR346C	AND	4	1167214	1168659	-1	1446	84	1	10	1	0	3	1	21	181880	No	0.0084	0.01	0.0333333	0.005	0	0.01	0.005	0.0145228	3.96429	0.981372	(50,100]	0.981372	0.943214
YDR347W	AND	4	1169178	1170143	1	966	62	0	9	1	3	6	3	1	181880	No	0.0062	0	0.03	0.005	0.03	0.02	0.015	0.0010352	-0.52029	0.372785	(50,100]	0.372785	0.435573
YDR348C	AND	4	1170326	1171825	-1	1500	80	1	7	2	2	3	5	31	181880	No	0.008	0.01	0.0233333	0.01	0.02	0.01	0.025	0.0206667	5.8997	0.997267	(50,100]	0.997267	0.983045
YDR351W	AND	4	1178666	1181260	1	2595	52	0	5	2	7	20	8	15	181880	No	0.0052	0	0.0166667	0.01	0.07	0.0666667	0.04	0.00578035	0.270883	0.56731	(50,100]	0.56731	0.623978
YDR354C-A	AND	4	1185139	1185282	-1	144	74	0	1	2	1	6	3	2	181880	No	0.0074	0	0.00333333	0.01	0.01	0.02	0.015	0.0138889	1.72797	0.849152	(50,100]	0.849152	0.813239
YDR355C	AND	4	1186067	1186369	-1	303	75	0	0	0	0	4	0	0	181880	No	0.0075	0	0	0	0	0.0133333	0	0	-0.0208495	0.494788	(50,100]	0.494788	0.567749
YDR356W	AND	4	1186107	1188941	1	2835	75	0	4	0	2	12	2	4	181880	Yes	0.0075	0	0.0133333	0	0.02	0.04	0.01	0.00141093	-2.00925	0.118235	(50,100]	0.118235	0.181295
YDR357C	AND	4	1189199	1189567	-1	369	74	2	26	3	5	9	11	15	181880	No	0.0074	0.02	0.0866667	0.015	0.05	0.03	0.055	0.0406504	5.99071	0.997504	(50,100]	0.997504	0.983907
YDR363W	AND	4	1199183	1200553	1	1371	63	1	7	1	1	6	1	6	181880	No	0.0063	0.01	0.0233333	0.005	0.01	0.02	0.005	0.00437637	0.725042	0.673716	(50,100]	0.673716	0.699662
YDR370C	AND	4	1217782	1219110	-1	1329	75	6	19	8	0	6	0	13	181880	No	0.0075	0.06	0.0633333	0.04	0	0.02	0	0.00978179	5.77447	0.996904	(50,100]	0.996904	0.981426
YDR376W	AND	4	1226822	1228303	1	1482	60	0	5	0	2	4	6	6	181880	Yes	0.006	0	0.0166667	0	0.02	0.0133333	0.03	0.00404858	-0.469748	0.384676	(50,100]	0.384676	0.449246
YDR377W	AND	4	1228611	1228916	1	306	72	0	4	0	0	1	0	2	181880	No	0.0072	0	0.0133333	0	0	0.00333333	0	0.00653595	0.834395	0.697283	(50,100]	0.589082	0.63922
YDR378C	AND	4	1229349	1229609	-1	261	121	0	2	0	3	7	3	0	181880	No	0.0121	0	0.00666667	0	0.03	0.0233333	0.015	0	-0.265255	0.434072	(100,150]	0.434072	0.500828
YDR379C-A	AND	4	1233278	1233517	-1	240	109	6	23	7	0	5	1	2	181880	No	0.0109	0.06	0.0766667	0.035	0	0.0166667	0.005	0.00833333	4.62426	0.990284	(100,150]	0.990284	0.963283
YDR379W	AND	4	1230167	1233196	1	3030	118	1	16	3	1	2	1	38	181880	No	0.0118	0.01	0.0533333	0.015	0.01	0.00666667	0.005	0.0125413	5.45252	0.995733	(100,150]	0.994937	0.974577
YDR381C-A	AND	4	1238312	1238850	-1	539	132	1	8	1	2	7	2	0	181880	No	0.0132	0.01	0.0266667	0.005	0.02	0.0233333	0.01	0	0.124404	0.531061	(100,150]	0.531061	0.597171
YDR381W	AND	4	1236558	1238004	1	1447	67	0	2	0	0	7	1	4	181880	Yes	0.0067	0	0.00666667	0	0	0.0233333	0.005	0.00276434	-0.392101	0.403212	(50,100]	0.403212	0.467446
YDR382W	AND	4	1239492	1239824	1	333	116	1	6	1	0	5	0	0	181880	No	0.0116	0.01	0.02	0.005	0	0.0166667	0	0	0.525513	0.628436	(100,150]	0.628436	0.668391
YDR384C	AND	4	1241204	1242031	-1	828	112	0	0	3	1	7	3	27	181880	No	0.0112	0	0	0.015	0.01	0.0233333	0.015	0.0326087	6.9157	0.999009	(100,150]	0.999009	0.990639
YDR388W	AND	4	1250186	1251634	1	1449	55	4	22	5	2	13	2	4	181880	No	0.0055	0.04	0.0733333	0.025	0.02	0.0433333	0.01	0.00276052	2.03011	0.883923	(50,100]	0.883923	0.837353
YDR390C	AND	4	1254937	1256847	-1	1911	87	4	17	4	4	12	4	5	181880	Yes	0.0087	0.04	0.0566667	0.02	0.04	0.04	0.02	0.00261643	1.3109	0.787664	(50,100]	0.787664	0.768554
YDR391C	AND	4	1257358	1258056	-1	699	69	3	13	5	2	16	2	7	181880	No	0.0069	0.03	0.0433333	0.025	0.02	0.0533333	0.01	0.0100143	3.51194	0.971025	(50,100]	0.971025	0.928165
YDR392W	AND	4	1258696	1259709	1	1014	55	3	15	4	6	15	9	4	181880	No	0.0055	0.03	0.05	0.02	0.06	0.05	0.045	0.00394477	1.32104	0.789355	(50,100]	0.789355	0.77036
YDR396W	AND	4	1266295	1266795	1	501	73	2	3	4	0	5	0	7	181880	No	0.0073	0.02	0.01	0.02	0	0.0166667	0	0.0139721	3.64583	0.974564	(50,100]	0.974564	0.934134
YDR397C	AND	4	1266366	1266898	-1	533	72	0	6	0	1	3	3	6	181880	Yes	0.0072	0	0.02	0	0.01	0.01	0.015	0.011257	1.36219	0.796115	(50,100]	0.796115	0.77422
YDR398W	AND	4	1267471	1269402	1	1932	70	0	7	0	9	16	12	6	181880	Yes	0.007	0	0.0233333	0	0.09	0.0533333	0.06	0.00310559	-1.57781	0.171107	(50,100]	0.171107	0.240946
YDR399W	AND	4	1270068	1270733	1	666	76	5	7	5	4	8	7	14	181880	No	0.0076	0.05	0.0233333	0.025	0.04	0.0266667	0.035	0.021021	5.84627	0.997118	(50,100]	0.997118	0.982292
YDR400W	AND	4	1271063	1272085	1	1023	74	0	7	0	1	6	2	10	181880	No	0.0074	0	0.0233333	0	0.01	0.02	0.01	0.00977517	1.50705	0.818624	(50,100]	0.818624	0.79042
YDR402C	AND	4	1272234	1273703	-1	1470	66	0	2	1	3	5	5	20	181880	No	0.0066	0	0.00666667	0.005	0.03	0.0166667	0.025	0.0136054	2.95239	0.950376	(50,100]	0.950376	0.899839
YDR404C	AND	4	1276654	1277169	-1	516	223	0	2	0	3	4	3	0	181880	Yes	0.0223	0	0.00666667	0	0.03	0.0133333	0.015	0	-0.524801	0.37173	(200,250]	0.37173	0.434908
YDR405W	AND	4	1277646	1278437	1	792	223	1	4	2	9	35	10	6	181880	No	0.0223	0.01	0.0133333	0.01	0.09	0.116667	0.05	0.00757576	0.922509	0.715553	(200,250]	0.715553	0.724346
YDR408C	AND	4	1288215	1288859	-1	645	66	0	2	0	4	9	4	2	181880	No	0.0066	0	0.00666667	0	0.04	0.03	0.02	0.00310078	-0.169378	0.457756	(50,100]	0.457756	0.526944
YDR409W	AND	4	1289406	1292120	1	2715	79	0	1	5	2	8	2	28	181880	No	0.0079	0	0.00333333	0.025	0.02	0.0266667	0.01	0.0103131	3.89245	0.980012	(50,100]	0.980012	0.940989
YDR410C	AND	4	1292372	1293091	-1	720	110	0	9	5	1	5	5	25	181880	No	0.011	0	0.03	0.025	0.01	0.0166667	0.025	0.0347222	7.09585	0.999172	(100,150]	0.999172	0.99175
YDR411C	AND	4	1293369	1294394	-1	1026	86	8	14	8	5	9	6	12	181880	No	0.0086	0.08	0.0466667	0.04	0.05	0.03	0.03	0.0116959	6.22398	0.998023	(50,100]	0.998023	0.985749
YDR422C	AND	4	1315326	1317773	-1	2448	118	4	34	9	2	4	4	25	181880	No	0.0118	0.04	0.113333	0.045	0.02	0.0133333	0.02	0.0102124	5.77213	0.996897	(100,150]	0.996897	0.981366
YDR423C	AND	4	1318046	1319275	-1	1230	82	3	5	4	15	35	16	36	181880	No	0.0082	0.03	0.0166667	0.02	0.15	0.116667	0.08	0.0292683	7.79975	0.99959	(50,100]	0.99959	0.99482
YDR424C	AND	4	1319387	1319841	-1	455	57	8	13	8	3	8	4	3	181880	No	0.0057	0.08	0.0433333	0.04	0.03	0.0266667	0.02	0.00659341	5.08638	0.993858	(50,100]	0.993858	0.971516
YDR434W	AND	4	1331237	1332841	1	1605	62	0	4	0	4	7	4	4	181880	Yes	0.0062	0	0.0133333	0	0.04	0.0233333	0.02	0.00249221	-0.861925	0.296937	(50,100]	0.296937	0.367379
YDR435C	AND	4	1332983	1333969	-1	987	80	2	13	2	5	6	5	9	181880	No	0.008	0.02	0.0433333	0.01	0.05	0.02	0.025	0.00911854	2.19088	0.899428	(50,100]	0.899428	0.847611
YDR440W	AND	4	1342493	1344241	1	1749	63	0	9	1	5	7	8	19	181880	No	0.0063	0	0.03	0.005	0.05	0.0233333	0.04	0.0108634	1.99434	0.880202	(50,100]	0.880202	0.834451
YDR444W	AND	4	1350290	1352353	1	2064	86	3	10	3	16	18	16	19	181880	No	0.0086	0.03	0.0333333	0.015	0.16	0.06	0.08	0.00920543	2.29285	0.908283	(50,100]	0.908283	0.857067
YDR449C	AND	4	1357580	1358902	-1	1323	89	0	14	0	3	5	3	3	181880	Yes	0.0089	0	0.0466667	0	0.03	0.0166667	0.015	0.00226757	-0.663937	0.339856	(50,100]	0.339856	0.405381
YDR450W	AND	4	1359923	1360798	1	876	116	0	0	0	0	3	0	0	181880	No	0.0116	0	0	0	0	0.01	0	0	-0.604065	0.353414	(100,150]	0.353414	0.420446
YDR451C	AND	4	1361120	1362181	-1	1062	153	4	26	5	0	3	3	16	181880	No	0.0153	0.04	0.0866667	0.025	0	0.01	0.015	0.0150659	5.31709	0.995117	(150,200]	0.995117	0.975347
YDR452W	AND	4	1362878	1364902	1	2025	100	1	21	1	1	2	1	38	181880	No	0.01	0.01	0.07	0.005	0.01	0.00666667	0.005	0.0187654	6.54989	0.998572	(50,100]	0.999669	0.995503
YDR453C	AND	4	1365072	1365662	-1	591	79	3	12	7	1	3	1	20	181880	No	0.0079	0.03	0.04	0.035	0.01	0.01	0.005	0.0338409	8.22366	0.999732	(50,100]	0.999732	0.996133
YDR458C	AND	4	1380055	1382046	-1	1992	69	2	12	5	0	10	0	11	181880	No	0.0069	0.02	0.04	0.025	0	0.0333333	0	0.00552209	2.32924	0.91127	(50,100]	0.91127	0.860238
YDR459C	AND	4	1382319	1383443	-1	1125	127	0	2	3	2	14	5	22	181880	No	0.0127	0	0.00666667	0.015	0.02	0.0466667	0.025	0.0195556	4.54016	0.989441	(100,150]	0.989441	0.96085
YDR460W	AND	4	1383811	1384776	1	966	138	0	2	0	4	20	5	2	181880	Yes	0.0138	0	0.00666667	0	0.04	0.0666667	0.025	0.00207039	-0.674562	0.337476	(100,150]	0.337476	0.402952
YDR461C-A	AND	4	1385524	1385766	-1	243	100	5	10	6	9	10	12	5	181880	No	0.01	0.05	0.0333333	0.03	0.09	0.0333333	0.06	0.0205761	4.47471	0.988735	(50,100]	0.988735	0.959192
YDR461W	AND	4	1385176	1385286	1	111	111	6	22	7	0	13	0	1	181880	No	0.0111	0.06	0.0733333	0.035	0	0.0433333	0	0.00900901	4.73882	0.991327	(100,150]	0.991327	0.96543
YDR462W	AND	4	1386073	1386516	1	444	86	0	10	0	6	33	10	4	181880	No	0.0086	0	0.0333333	0	0.06	0.11	0.05	0.00900901	0.268787	0.566795	(50,100]	0.566795	0.623713
YDR475C	AND	4	1407464	1410094	-1	2631	198	3	21	8	4	5	5	38	181880	No	0.0198	0.03	0.07	0.04	0.04	0.0166667	0.025	0.0144432	7.42034	0.999401	(150,200]	0.999401	0.993193
YDR476C	AND	4	1410453	1411127	-1	675	150	20	29	35	11	26	21	58	181880	No	0.015	0.2	0.0966667	0.175	0.11	0.0866667	0.105	0.0859259	28.8885	1	(100,150]	1	1
YDR480W	AND	4	1417399	1418370	1	972	132	1	21	4	2	8	3	15	181880	No	0.0132	0.01	0.07	0.02	0.02	0.0266667	0.015	0.0154321	3.96606	0.981404	(100,150]	0.981404	0.943317
YDR481C	AND	4	1418550	1420250	-1	1701	116	3	19	5	6	8	7	36	181880	No	0.0116	0.03	0.0633333	0.025	0.06	0.0266667	0.035	0.021164	7.7437	0.999567	(100,150]	0.999567	0.994599
YDR482C	AND	4	1420431	1420838	-1	408	77	5	24	12	11	16	15	19	181880	No	0.0077	0.05	0.08	0.06	0.11	0.0533333	0.075	0.0465686	9.71708	0.99994	(50,100]	0.99994	0.99844
YDR486C	AND	4	1427431	1428120	-1	690	62	6	12	7	3	3	4	7	181880	No	0.0062	0.06	0.04	0.035	0.03	0.01	0.02	0.0101449	4.85816	0.992295	(50,100]	0.992295	0.967602
YDR487C	AND	4	1428354	1428980	-1	627	52	0	8	0	5	13	5	0	181880	Yes	0.0052	0	0.0266667	0	0.05	0.0433333	0.025	0	-0.829217	0.303811	(50,100]	0.303811	0.372805
YDR489W	AND	4	1431012	1431896	1	885	102	0	0	0	11	13	11	6	181880	Yes	0.0102	0	0	0	0.11	0.0433333	0.055	0.00677966	-0.12138	0.469692	(100,150]	0.469692	0.536213
YDR490C	AND	4	1431968	1434268	-1	2301	122	0	4	6	8	9	12	34	181880	No	0.0122	0	0.0133333	0.03	0.08	0.03	0.06	0.0147762	4.92806	0.992811	(100,150]	0.992811	0.96872
YDR491C	AND	4	1434500	1434991	-1	492	90	3	5	6	2	7	6	36	181880	No	0.009	0.03	0.0166667	0.03	0.02	0.0233333	0.03	0.0731707	13.459	0.999999	(50,100]	0.999999	0.999825
YDR496C	AND	4	1441433	1443403	-1	1971	100	0	5	0	7	13	7	11	181880	No	0.01	0	0.0166667	0	0.07	0.0433333	0.035	0.00558092	-0.106536	0.473391	(50,100]	0.473391	0.541022
YDR497C	AND	4	1443713	1445467	-1	1755	101	4	24	13	1	5	2	48	181880	No	0.0101	0.04	0.08	0.065	0.01	0.0166667	0.01	0.0273504	12.7304	0.999997	(100,150]	0.999997	0.999727
YDR500C	AND	4	1450198	1450853	-1	656	117	0	1	0	2	4	2	0	181880	No	0.0117	0	0.00333333	0	0.02	0.0133333	0.01	0	-0.571579	0.360872	(100,150]	0.360872	0.425241
YDR501W	AND	4	1451353	1452918	1	1566	147	0	2	0	3	4	3	7	181880	No	0.0147	0	0.00666667	0	0.03	0.0133333	0.015	0.00446999	-0.0675314	0.483124	(100,150]	0.483124	0.553606
YDR502C	AND	4	1453310	1454464	-1	1155	138	8	41	12	8	8	11	27	181880	No	0.0138	0.08	0.136667	0.06	0.08	0.0266667	0.055	0.0233766	9.90362	0.99995	(100,150]	0.99995	0.998575
YDR503C	AND	4	1455042	1455866	-1	825	128	3	17	5	5	26	5	12	181880	No	0.0128	0.03	0.0566667	0.025	0.05	0.0866667	0.025	0.0145455	4.294	0.986534	(100,150]	0.986534	0.953065
YDR504C	AND	4	1456311	1456694	-1	384	109	0	1	0	5	12	8	4	181880	No	0.0109	0	0.00333333	0	0.05	0.04	0.04	0.0104167	0.634333	0.653471	(100,150]	0.653471	0.683833
YDR506C	AND	4	1459728	1461554	-1	1827	99	7	17	8	7	30	24	61	181880	No	0.0099	0.07	0.0566667	0.04	0.07	0.1	0.12	0.0333881	13.2328	0.999998	(50,100]	0.999998	0.999801
YDR508C	AND	4	1466453	1468444	-1	1992	171	4	28	7	1	7	1	30	181880	No	0.0171	0.04	0.0933333	0.035	0.01	0.0233333	0.005	0.0150602	7.32093	0.999339	(150,200]	0.999339	0.992796
YDR509W	AND	4	1468226	1468573	1	348	166	2	8	5	17	36	20	10	181880	No	0.0166	0.02	0.0266667	0.025	0.17	0.12	0.1	0.0287356	3.7856	0.977808	(150,200]	0.977808	0.938907
YDR510W	AND	4	1469400	1469705	1	306	84	0	7	0	2	10	3	2	181880	Yes	0.0084	0	0.0233333	0	0.02	0.0333333	0.015	0.00653595	0.547241	0.633495	(50,100]	0.633495	0.671735
YDR511W	AND	4	1470017	1470418	1	402	79	2	10	5	7	11	7	7	181880	No	0.0079	0.02	0.0333333	0.025	0.07	0.0366667	0.035	0.0174129	3.56556	0.972497	(50,100]	0.972497	0.931138
YDR512C	AND	4	1470500	1471063	-1	564	73	1	4	11	7	7	10	29	181880	No	0.0073	0.01	0.0133333	0.055	0.07	0.0233333	0.05	0.0514184	10.424	0.99997	(50,100]	0.99997	0.998924
YDR517W	AND	4	1477239	1478357	1	1119	71	2	30	4	5	15	5	23	181880	No	0.0071	0.02	0.1	0.02	0.05	0.05	0.025	0.0205541	5.73428	0.996777	(50,100]	0.996777	0.980664
YDR518W	AND	4	1478608	1480161	1	1554	40	6	15	7	0	6	3	15	181880	No	0.004	0.06	0.05	0.035	0	0.02	0.015	0.00965251	5.36868	0.995361	[0,50]	0.999042	0.990932
YDR521W	AND	4	1483141	1483476	1	336	59	0	2	0	2	5	2	1	181880	No	0.0059	0	0.00666667	0	0.02	0.0166667	0.01	0.00297619	0.159844	0.539876	(50,100]	0.539876	0.60642
YDR522C	AND	4	1483795	1485303	-1	1509	62	6	7	6	0	5	0	10	181880	No	0.0062	0.06	0.0233333	0.03	0	0.0166667	0	0.00662691	4.41239	0.988019	(50,100]	0.988019	0.957261
YDR523C	AND	4	1485566	1487038	-1	1473	125	0	0	2	1	7	2	23	181880	No	0.0125	0	0	0.01	0.01	0.0233333	0.01	0.0156144	4.11066	0.983868	(100,150]	0.983868	0.948395
YDR524C	AND	4	1487542	1488990	-1	1449	158	5	7	7	4	4	5	20	181880	No	0.0158	0.05	0.0233333	0.035	0.04	0.0133333	0.025	0.0138026	6.08677	0.997732	(150,200]	0.997732	0.9848
YDR524C-A	AND	4	1489871	1489990	-1	120	264	0	12	4	1	5	2	5	181880	No	0.0264	0	0.04	0.02	0.01	0.0166667	0.01	0.0416667	5.0043	0.993336	(250,300]	0.993336	0.970126
YDR524C-B	AND	4	1489598	1489798	-1	201	263	2	10	4	5	8	6	3	181880	No	0.0263	0.02	0.0333333	0.02	0.05	0.0266667	0.03	0.0149254	2.78654	0.941944	(250,300]	0.941944	0.891909
YDR524W-C	AND	4	1489403	1489492	1	90	269	2	4	3	5	8	6	1	181880	No	0.0269	0.02	0.0133333	0.015	0.05	0.0266667	0.03	0.0111111	2.0471	0.885654	(250,300]	0.885654	0.838581
YDR525W	AND	4	1489905	1490234	1	330	264	2	5	6	4	36	11	15	181880	No	0.0264	0.02	0.0166667	0.03	0.04	0.12	0.055	0.0454545	7.05426	0.999137	(250,300]	0.999137	0.991517
YDR525W-A	AND	4	1490596	1490835	1	240	209	21	48	32	6	6	23	29	181880	No	0.0209	0.21	0.16	0.16	0.06	0.02	0.115	0.120833	26.8343	1	(200,250]	1	1
YDR526C	AND	4	1491075	1491545	-1	471	190	2	5	2	0	20	0	0	181880	No	0.019	0.02	0.0166667	0.01	0	0.0666667	0	0	0.96195	0.723512	(150,200]	0.723512	0.730186
YDR527W	AND	4	1491094	1492413	1	1320	190	0	13	0	4	20	13	15	181880	Yes	0.019	0	0.0433333	0	0.04	0.0666667	0.065	0.0113636	1.11301	0.75269	(150,200]	0.75269	0.748488
YDR528W	AND	4	1494586	1495857	1	1272	114	0	1	2	7	11	11	20	181880	No	0.0114	0	0.00333333	0.01	0.07	0.0366667	0.055	0.0157233	2.96236	0.950845	(100,150]	0.950845	0.900667
YDR529C	AND	4	1496165	1496548	-1	384	90	0	20	0	0	11	2	2	181880	No	0.009	0	0.0666667	0	0	0.0366667	0.01	0.00520833	0.456956	0.612292	(50,100]	0.612292	0.655564
YDR530C	AND	4	1496791	1497768	-1	978	79	4	21	4	17	17	24	35	181880	No	0.0079	0.04	0.07	0.02	0.17	0.0566667	0.12	0.0357873	8.01149	0.999668	(50,100]	0.999668	0.995486
YDR533C	AND	4	1501447	1502160	-1	714	116	0	22	0	1	3	4	8	181880	No	0.0116	0	0.0733333	0	0.01	0.01	0.02	0.0112045	1.41146	0.803997	(100,150]	0.803997	0.779955
YDR534C	AND	4	1503314	1504900	-1	1587	149	0	11	1	1	7	2	10	181880	No	0.0149	0	0.0366667	0.005	0.01	0.0233333	0.01	0.0063012	0.866708	0.70406	(100,150]	0.70406	0.718778
YDR535C	AND	4	1506606	1507362	-1	757	155	14	50	17	4	11	13	26	181880	No	0.0155	0.14	0.166667	0.085	0.04	0.0366667	0.065	0.0343461	14.0802	0.999999	(150,200]	0.999999	0.999865
YDR536W	AND	4	1508005	1509714	1	1710	90	3	15	4	8	17	12	30	181880	No	0.009	0.03	0.05	0.02	0.08	0.0566667	0.06	0.0175439	5.75223	0.996834	(50,100]	0.996834	0.98094
YDR538W	AND	4	1510902	1511630	1	729	83	0	8	0	0	9	0	2	181880	No	0.0083	0	0.0266667	0	0	0.03	0	0.00274348	0.0993054	0.524806	(50,100]	0.524806	0.592857
YDR540C	AND	4	1517136	1517675	-1	540	127	0	27	1	0	1	0	5	181880	No	0.0127	0	0.09	0.005	0	0.00333333	0	0.00925926	1.52776	0.821678	(100,150]	0.687273	0.707736
YEL001C	AND	5	150301	150978	-1	678	1331	5	20	5	12	16	14	22	181880	No	0.1331	0.05	0.0666667	0.025	0.12	0.0533333	0.07	0.0324484	7.41544	0.999398	(1.3e+03,1.35e+03]	0.999398	0.993149
YEL004W	AND	5	146951	147979	1	1029	1275	3	10	5	10	16	12	23	181880	No	0.1275	0.03	0.0333333	0.025	0.1	0.0533333	0.06	0.0223518	5.87712	0.997205	(1.25e+03,1.3e+03]	0.997205	0.982647
YEL005C	AND	5	145907	146755	-1	849	1148	6	11	7	0	6	0	10	181880	No	0.1148	0.06	0.0366667	0.035	0	0.02	0	0.0117786	5.71054	0.9967	(1.1e+03,1.15e+03]	0.9967	0.980475
YEL007W	AND	5	141892	143892	1	2001	985	10	28	15	2	6	3	24	181880	No	0.0985	0.1	0.0933333	0.075	0.02	0.02	0.015	0.011994	9.76054	0.999942	(950,1e+03]	0.999942	0.99845
YEL008C-A	AND	5	140726	140818	-1	93	1174	17	44	38	18	50	34	14	181880	No	0.1174	0.17	0.146667	0.19	0.18	0.166667	0.17	0.150538	25.6349	1	(1.15e+03,1.2e+03]	1	1
YEL008W	AND	5	140512	140892	1	381	1216	5	15	26	15	34	31	71	181880	No	0.1216	0.05	0.05	0.13	0.15	0.113333	0.155	0.186352	31.0851	1	(1.2e+03,1.25e+03]	1	1
YEL009C	AND	5	138918	139763	-1	846	1177	1	2	4	4	14	6	22	181880	No	0.1177	0.01	0.00666667	0.02	0.04	0.0466667	0.03	0.0260047	5.82321	0.997051	(1.15e+03,1.2e+03]	0.997051	0.982071
YEL009C-A	AND	5	136371	136778	-1	408	1415	0	16	1	2	5	4	8	181880	No	0.1415	0	0.0533333	0.005	0.02	0.0166667	0.02	0.0196078	2.61042	0.931529	(1.4e+03,1.45e+03]	0.931529	0.879385
YEL010W	AND	5	136279	136629	1	351	1429	2	6	3	2	3	2	6	181880	No	0.1429	0.02	0.02	0.015	0.02	0.01	0.01	0.017094	3.47836	0.970066	(1.4e+03,1.45e+03]	0.970066	0.927355
YEL011W	AND	5	133120	135234	1	2115	1442	3	12	3	5	14	6	60	181880	No	0.1442	0.03	0.04	0.015	0.05	0.0466667	0.03	0.0283688	11.5725	0.999991	(1.4e+03,1.45e+03]	0.999991	0.999514
YEL012W	AND	5	131772	132551	1	780	1506	0	13	0	5	16	6	17	181880	No	0.1506	0	0.0433333	0	0.05	0.0533333	0.03	0.0217949	3.50377	0.970795	(1.5e+03,1.55e+03]	0.970795	0.927918
YEL014C	AND	5	128303	128608	-1	306	1360	0	0	0	1	4	6	12	181880	No	0.136	0	0	0	0.01	0.0133333	0.03	0.0392157	4.55158	0.98956	(1.35e+03,1.4e+03]	0.98956	0.961441
YEL015W	AND	5	126629	128284	1	1656	1251	1	7	1	3	12	6	18	181880	No	0.1251	0.01	0.0233333	0.005	0.03	0.04	0.03	0.0108696	2.47843	0.922616	(1.25e+03,1.3e+03]	0.922616	0.87016
YEL016C	AND	5	124737	126218	-1	1482	1251	1	5	1	18	22	21	21	181880	No	0.1251	0.01	0.0166667	0.005	0.18	0.0733333	0.105	0.01417	1.98495	0.879208	(1.25e+03,1.3e+03]	0.879208	0.833649
YEL017C-A	AND	5	122798	122929	-1	132	1294	2	16	5	0	9	0	3	181880	No	0.1294	0.02	0.0533333	0.025	0	0.03	0	0.0227273	4.27029	0.986215	(1.25e+03,1.3e+03]	0.986215	0.952249
YEL017W	AND	5	123657	124670	1	1014	1189	9	28	11	18	24	23	12	181880	No	0.1189	0.09	0.0933333	0.055	0.18	0.08	0.115	0.0118343	5.62237	0.996397	(1.15e+03,1.2e+03]	0.996397	0.979461
YEL018W	AND	5	121471	122310	1	840	1444	0	0	1	3	11	8	11	181880	No	0.1444	0	0	0.005	0.03	0.0366667	0.04	0.0130952	1.76502	0.853838	(1.4e+03,1.45e+03]	0.853838	0.81664
YEL019C	AND	5	120498	121301	-1	804	1320	0	2	0	9	14	11	3	181880	Yes	0.132	0	0.00666667	0	0.09	0.0466667	0.055	0.00373134	-0.783884	0.313483	(1.3e+03,1.35e+03]	0.313483	0.383279
YEL020C	AND	5	118617	120299	-1	1683	1348	3	14	5	4	11	7	29	181880	No	0.1348	0.03	0.0466667	0.025	0.04	0.0366667	0.035	0.0172311	6.27916	0.998129	(1.3e+03,1.35e+03]	0.998129	0.98639
YEL020C-B	AND	5	117183	117380	-1	198	1013	0	1	0	0	9	0	0	181880	No	0.1013	0	0.00333333	0	0	0.03	0	0	0.0860225	0.521492	(1e+03,1.05e+03]	0.521492	0.589202
YEL020W-A	AND	5	117211	117474	1	264	1015	0	9	0	0	1	0	0	181880	Yes	0.1015	0	0.03	0	0	0.00333333	0	0	0.0188458	0.504711	(1e+03,1.05e+03]	0.455554	0.523535
YEL021W	AND	5	116167	116970	1	804	1138	2	11	3	7	7	9	8	181880	No	0.1138	0.02	0.0366667	0.015	0.07	0.0233333	0.045	0.00995025	2.10703	0.891584	(1.1e+03,1.15e+03]	0.891584	0.842099
YEL022W	AND	5	111421	115800	1	4380	1286	0	17	1	1	11	2	35	181880	No	0.1286	0	0.0566667	0.005	0.01	0.0366667	0.01	0.00799087	2.32758	0.911135	(1.25e+03,1.3e+03]	0.911135	0.859905
YEL023C	AND	5	108504	110552	-1	2049	1102	2	10	2	6	11	8	22	181880	No	0.1102	0.02	0.0333333	0.01	0.06	0.0366667	0.04	0.0107369	3.12011	0.957715	(1.1e+03,1.15e+03]	0.957715	0.909602
YEL025C	AND	5	102581	106147	-1	3567	1277	10	34	12	0	6	3	46	181880	No	0.1277	0.1	0.113333	0.06	0	0.02	0.015	0.012896	11.2688	0.999987	(1.25e+03,1.3e+03]	0.999987	0.999396
YEL026W	AND	5	101943	102323	1	381	1204	0	0	0	2	6	2	0	181880	Yes	0.1204	0	0	0	0.02	0.02	0.01	0	-0.291676	0.427593	(1.2e+03,1.25e+03]	0.427593	0.495753
YEL028W	AND	5	98668	99129	1	462	1154	1	5	2	3	5	3	2	181880	No	0.1154	0.01	0.0166667	0.01	0.03	0.0166667	0.015	0.004329	1.00082	0.731219	(1.15e+03,1.2e+03]	0.731219	0.73723
YEL031W	AND	5	90258	93905	1	3648	1173	3	8	3	2	20	3	14	181880	No	0.1173	0.03	0.0266667	0.015	0.02	0.0666667	0.015	0.00383772	0.660302	0.659328	(1.15e+03,1.2e+03]	0.659328	0.68939
YEL032W	AND	5	86937	89852	1	2916	1003	0	0	0	0	4	0	6	181880	Yes	0.1003	0	0	0	0	0.0133333	0	0.00205761	-1.51489	0.180216	(1e+03,1.05e+03]	0.180216	0.246952
YEL034C-A	AND	5	85613	86215	-1	603	892	3	24	3	1	5	2	1	181880	No	0.0892	0.03	0.08	0.015	0.01	0.0166667	0.01	0.00165837	1.51295	0.819498	(850,900]	0.819498	0.791313
YEL034W	AND	5	85676	86149	1	474	887	1	2	1	1	20	1	0	181880	Yes	0.0887	0.01	0.00666667	0.005	0.01	0.0666667	0.005	0	0.286281	0.571085	(850,900]	0.571085	0.626998
YEL035C	AND	5	85045	85545	-1	501	920	2	2	2	8	28	23	33	181880	No	0.092	0.02	0.00666667	0.01	0.08	0.0933333	0.115	0.0658683	9.52109	0.999927	(900,950]	0.999927	0.998162
YEL036C	AND	5	83050	84552	-1	1503	1216	0	14	0	0	10	0	6	181880	No	0.1216	0	0.0466667	0	0	0.0333333	0	0.00399202	0.0786443	0.519651	(1.2e+03,1.25e+03]	0.519651	0.588254
YEL037C	AND	5	81407	82603	-1	1197	1258	1	10	3	0	5	1	22	181880	No	0.1258	0.01	0.0333333	0.015	0	0.0166667	0.005	0.0183793	5.11951	0.994057	(1.25e+03,1.3e+03]	0.994057	0.972252
YEL038W	AND	5	80462	81145	1	684	1298	9	27	13	2	5	7	30	181880	No	0.1298	0.09	0.09	0.065	0.02	0.0166667	0.035	0.0438596	13.4878	0.999999	(1.25e+03,1.3e+03]	0.999999	0.999829
YEL039C	AND	5	79636	79977	-1	342	1300	0	20	2	0	7	0	10	181880	No	0.13	0	0.0666667	0.01	0	0.0233333	0	0.0292398	4.38008	0.987631	(1.25e+03,1.3e+03]	0.987631	0.956679
YEL040W	AND	5	78053	79456	1	1404	1133	2	14	5	4	5	6	36	181880	No	0.1133	0.02	0.0466667	0.025	0.04	0.0166667	0.03	0.025641	8.13702	0.999708	(1.1e+03,1.15e+03]	0.999708	0.995938
YEL041W	AND	5	75944	77431	1	1488	1220	0	5	0	10	20	13	34	181880	No	0.122	0	0.0166667	0	0.1	0.0666667	0.065	0.0228495	5.03203	0.993517	(1.2e+03,1.25e+03]	0.993517	0.970638
YEL042W	AND	5	73771	75327	1	1557	1326	2	10	2	0	13	0	25	181880	No	0.1326	0.02	0.0333333	0.01	0	0.0433333	0	0.0160565	5.31396	0.995102	(1.3e+03,1.35e+03]	0.995102	0.975289
YEL043W	AND	5	70478	73348	1	2871	1295	2	29	5	6	17	7	23	181880	No	0.1295	0.02	0.0966667	0.025	0.06	0.0566667	0.035	0.00801115	2.96506	0.95097	(1.25e+03,1.3e+03]	0.95097	0.901072
YEL044W	AND	5	69757	70257	1	501	1376	0	5	0	24	31	24	0	181880	No	0.1376	0	0.0166667	0	0.24	0.103333	0.12	0	-2.51962	0.0744945	(1.35e+03,1.4e+03]	0.0744945	0.130892
YEL045C	AND	5	68840	69265	-1	426	1450	8	15	9	2	5	2	11	181880	No	0.145	0.08	0.05	0.045	0.02	0.0166667	0.01	0.0258216	8.39786	0.999775	(1.4e+03,1.45e+03]	0.999775	0.996514
YEL046C	AND	5	67629	68792	-1	1164	1540	2	8	2	0	5	0	5	181880	No	0.154	0.02	0.0266667	0.01	0	0.0166667	0	0.00429553	1.43514	0.8077	(1.5e+03,1.55e+03]	0.8077	0.781621
YEL047C	AND	5	65385	66797	-1	1413	1561	4	19	4	3	3	4	12	181880	No	0.1561	0.04	0.0633333	0.02	0.03	0.01	0.02	0.00849257	3.45669	0.96943	(1.55e+03,1.6e+03]	0.96943	0.926153
YEL048C	AND	5	64709	65167	-1	459	1395	0	3	0	0	4	0	0	181880	No	0.1395	0	0.01	0	0	0.0133333	0	0	-0.179631	0.455213	(1.35e+03,1.4e+03]	0.455213	0.523026
YEL049W	AND	5	63728	64090	1	363	1116	1	6	1	4	6	7	10	181880	No	0.1116	0.01	0.02	0.005	0.04	0.02	0.035	0.0275482	3.70436	0.975975	(1.1e+03,1.15e+03]	0.975975	0.935937
YEL050C	AND	5	59670	60851	-1	1182	943	0	9	0	2	18	3	4	181880	No	0.0943	0	0.03	0	0.02	0.06	0.015	0.00338409	-0.264044	0.43437	(900,950]	0.43437	0.501568
YEL051W	AND	5	58378	59148	1	771	1023	0	3	0	0	15	0	0	181880	No	0.1023	0	0.01	0	0	0.05	0	0	-0.497193	0.3782	(1e+03,1.05e+03]	0.3782	0.441433
YEL055C	AND	5	48471	51539	-1	3069	1207	0	2	0	2	11	2	5	181880	Yes	0.1207	0	0.00666667	0	0.02	0.0366667	0.01	0.0016292	-2.06317	0.112728	(1.2e+03,1.25e+03]	0.112728	0.176116
YEL057C	AND	5	45020	45721	-1	702	1324	0	12	2	5	6	7	13	181880	No	0.1324	0	0.04	0.01	0.05	0.02	0.035	0.0185185	2.98283	0.951793	(1.3e+03,1.35e+03]	0.951793	0.902191
YEL058W	AND	5	43252	44925	1	1674	1257	1	4	1	5	12	6	4	181880	Yes	0.1257	0.01	0.0133333	0.005	0.05	0.04	0.03	0.00238949	-0.554943	0.364718	(1.25e+03,1.3e+03]	0.364718	0.428329
YEL059C-A	AND	5	42400	42624	-1	225	1257	0	19	0	5	16	9	4	181880	No	0.1257	0	0.0633333	0	0.05	0.0533333	0.045	0.0177778	1.29157	0.784413	(1.25e+03,1.3e+03]	0.784413	0.766982
YEL059W	AND	5	42652	42960	1	309	1259	0	9	0	3	4	6	20	181880	No	0.1259	0	0.03	0	0.03	0.0133333	0.03	0.0647249	7.93076	0.999641	(1.25e+03,1.3e+03]	0.999641	0.995237
YEL060C	AND	5	40046	41953	-1	1908	1198	4	26	7	2	8	2	28	181880	No	0.1198	0.04	0.0866667	0.035	0.02	0.0266667	0.01	0.0146751	6.94634	0.999039	(1.15e+03,1.2e+03]	0.999039	0.990893
YEL063C	AND	5	31694	33466	-1	1773	1478	2	7	7	9	18	12	18	181880	No	0.1478	0.02	0.0233333	0.035	0.09	0.06	0.06	0.0101523	3.36776	0.966682	(1.45e+03,1.5e+03]	0.966682	0.922899
YEL064C	AND	5	29797	31239	-1	1443	1546	1	15	2	2	10	4	13	181880	No	0.1546	0.01	0.05	0.01	0.02	0.0333333	0.02	0.00900901	2.11634	0.892481	(1.5e+03,1.55e+03]	0.892481	0.843194
YEL065W	AND	5	27657	29543	1	1887	1576	11	21	15	5	10	5	50	181880	No	0.1576	0.11	0.07	0.075	0.05	0.0333333	0.025	0.0264971	15.5487	1	(1.55e+03,1.6e+03]	1	0.999936
YEL066W	AND	5	26721	27206	1	486	1547	13	37	19	9	16	15	24	181880	No	0.1547	0.13	0.123333	0.095	0.09	0.0533333	0.075	0.0493827	15.0998	1	(1.5e+03,1.55e+03]	1	0.99991
YEL067C	AND	5	26189	26776	-1	588	1541	6	12	14	0	7	0	45	181880	No	0.1541	0.06	0.04	0.07	0	0.0233333	0	0.0765306	18.5	1	(1.5e+03,1.55e+03]	1	0.999985
YEL068C	AND	5	25646	25978	-1	333	1539	4	4	7	2	11	6	7	181880	No	0.1539	0.04	0.0133333	0.035	0.02	0.0366667	0.03	0.021021	5.17505	0.994376	(1.5e+03,1.55e+03]	0.994376	0.973019
YEL069C	AND	5	21537	23231	-1	1695	1555	0	2	0	3	27	5	15	181880	No	0.1555	0	0.00666667	0	0.03	0.09	0.025	0.00884956	1.29518	0.785023	(1.55e+03,1.6e+03]	0.785023	0.767223
YEL070W	AND	5	19589	21097	1	1509	1729	0	5	1	3	24	4	15	181880	No	0.1729	0	0.0166667	0.005	0.03	0.08	0.02	0.00994036	1.8805	0.867668	(1.7e+03,1.75e+03]	0.867668	0.826481
YEL071W	AND	5	16355	17845	1	1491	1489	0	29	2	6	11	11	43	181880	No	0.1489	0	0.0966667	0.01	0.06	0.0366667	0.055	0.0288397	7.6273	0.999513	(1.45e+03,1.5e+03]	0.999513	0.994112
YEL072W	AND	5	13720	14415	1	696	1274	4	18	9	1	3	2	21	181880	No	0.1274	0.04	0.06	0.045	0.01	0.01	0.01	0.0301724	8.68278	0.999831	(1.25e+03,1.3e+03]	0.999831	0.997091
YEL074W	AND	5	6126	6464	1	339	811	0	0	0	1	10	9	13	181880	No	0.0811	0	0	0	0.01	0.0333333	0.045	0.0383481	4.32788	0.986976	(800,850]	0.986976	0.954465
YER001W	AND	5	153520	155808	1	2289	1079	4	21	14	2	3	3	52	181880	No	0.1079	0.04	0.07	0.07	0.02	0.01	0.015	0.0227173	12.5987	0.999997	(1.05e+03,1.1e+03]	0.999997	0.999691
YER004W	AND	5	159580	160275	1	696	1299	6	18	10	7	14	9	19	181880	No	0.1299	0.06	0.06	0.05	0.07	0.0466667	0.045	0.0272989	8.38967	0.999773	(1.25e+03,1.3e+03]	0.999773	0.996442
YER005W	AND	5	160550	162442	1	1893	1238	4	13	9	11	13	11	50	181880	No	0.1238	0.04	0.0433333	0.045	0.11	0.0433333	0.055	0.0264131	11.1359	0.999985	(1.2e+03,1.25e+03]	0.999985	0.999349
YER006W	AND	5	162723	164285	1	1563	1523	0	13	0	0	9	1	6	181880	Yes	0.1523	0	0.0433333	0	0	0.03	0.005	0.00383877	-0.0904496	0.477403	(1.5e+03,1.55e+03]	0.477403	0.545042
YER012W	AND	5	177835	178431	1	597	1015	0	5	0	0	5	0	0	181880	Yes	0.1015	0	0.0166667	0	0	0.0166667	0	0	-0.320091	0.420654	(1e+03,1.05e+03]	0.420654	0.488207
YER013W	AND	5	178841	182278	1	3438	1090	0	5	0	0	14	0	4	181880	Yes	0.109	0	0.0166667	0	0	0.0466667	0	0.00116347	-2.45143	0.0793337	(1.05e+03,1.1e+03]	0.0793337	0.136026
YER015W	AND	5	184541	186775	1	2235	849	0	0	0	0	1	1	19	181880	No	0.0849	0	0	0	0	0.00333333	0.005	0.00850112	1.76732	0.854124	(800,850]	0.810235	0.784227
YER016W	AND	5	188277	189311	1	1035	1054	0	5	0	0	1	4	10	181880	No	0.1054	0	0.0166667	0	0	0.00333333	0.02	0.00966184	1.2943	0.784874	(1.05e+03,1.1e+03]	0.856969	0.817684
YER017C	AND	5	189503	191788	-1	2286	1249	0	2	0	0	4	1	7	181880	No	0.1249	0	0.00666667	0	0	0.0133333	0.005	0.00306212	-0.721989	0.326955	(1.2e+03,1.25e+03]	0.326955	0.390691
YER018C	AND	5	191959	192624	-1	666	1489	0	4	0	1	1	1	3	181880	Yes	0.1489	0	0.0133333	0	0.01	0.00333333	0.005	0.0045045	0.375846	0.592871	(1.45e+03,1.5e+03]	0.427498	0.495432
YER019C-A	AND	5	194273	194539	-1	267	1397	5	21	5	1	9	5	4	181880	No	0.1397	0.05	0.07	0.025	0.01	0.03	0.025	0.0149813	4.29161	0.986502	(1.35e+03,1.4e+03]	0.986502	0.952907
YER020W	AND	5	195168	196517	1	1350	1270	1	19	7	1	10	1	18	181880	No	0.127	0.01	0.0633333	0.035	0.01	0.0333333	0.005	0.0133333	4.74244	0.991358	(1.25e+03,1.3e+03]	0.991358	0.965602
YER021W	AND	5	196948	198519	1	1572	1085	0	9	0	2	4	2	5	181880	Yes	0.1085	0	0.03	0	0.02	0.0133333	0.01	0.00318066	-0.414896	0.397739	(1.05e+03,1.1e+03]	0.397739	0.462439
YER022W	AND	5	198812	200875	1	2064	1039	0	4	0	3	4	3	3	181880	Yes	0.1039	0	0.0133333	0	0.03	0.0133333	0.015	0.00145349	-1.48352	0.184896	(1e+03,1.05e+03]	0.184896	0.251274
YER023W	AND	5	201076	201936	1	861	1124	1	4	1	4	9	4	1	181880	Yes	0.1124	0.01	0.0133333	0.005	0.04	0.03	0.02	0.00116144	-0.134786	0.466354	(1.1e+03,1.15e+03]	0.466354	0.533982
YER024W	AND	5	202192	204963	1	2772	1101	2	9	2	3	5	7	44	181880	No	0.1101	0.02	0.03	0.01	0.03	0.0166667	0.035	0.015873	6.5602	0.998586	(1.1e+03,1.15e+03]	0.998586	0.988563
YER026C	AND	5	207644	208474	-1	831	1030	0	16	0	1	22	1	0	181880	No	0.103	0	0.0533333	0	0.01	0.0733333	0.005	0	-0.653981	0.342093	(1e+03,1.05e+03]	0.342093	0.408839
YER027C	AND	5	208979	210232	-1	1254	1048	0	9	1	4	30	5	19	181880	No	0.1048	0	0.03	0.005	0.04	0.1	0.025	0.0151515	3.12968	0.9581	(1e+03,1.05e+03]	0.9581	0.910532
YER029C	AND	5	212587	213177	-1	591	1179	0	4	0	5	14	5	1	181880	No	0.1179	0	0.0133333	0	0.05	0.0466667	0.025	0.00169205	-0.489978	0.379899	(1.15e+03,1.2e+03]	0.379899	0.443064
YER032W	AND	5	215063	217693	1	2631	1217	1	17	3	1	5	3	14	181880	No	0.1217	0.01	0.0566667	0.015	0.01	0.0166667	0.015	0.00532117	1.08614	0.747654	(1.2e+03,1.25e+03]	0.747654	0.745942
YER033C	AND	5	218057	221287	-1	3231	1054	12	22	17	5	7	6	28	181880	No	0.1054	0.12	0.0733333	0.085	0.05	0.0233333	0.03	0.00866605	9.77489	0.999943	(1.05e+03,1.1e+03]	0.999943	0.998471
YER034W	AND	5	221846	222403	1	558	1233	14	28	16	4	25	7	13	181880	No	0.1233	0.14	0.0933333	0.08	0.04	0.0833333	0.035	0.0232975	11.5897	0.999991	(1.2e+03,1.25e+03]	0.999991	0.999519
YER035W	AND	5	222639	223076	1	438	1231	13	27	14	7	21	12	20	181880	No	0.1231	0.13	0.09	0.07	0.07	0.07	0.06	0.0456621	13.4067	0.999998	(1.2e+03,1.25e+03]	0.999998	0.999819
YER036C	AND	5	223367	225199	-1	1833	1291	0	2	0	0	21	3	7	181880	Yes	0.1291	0	0.00666667	0	0	0.07	0.015	0.00381888	-0.391578	0.403337	(1.25e+03,1.3e+03]	0.403337	0.467777
YER038C	AND	5	226858	228252	-1	1395	1295	1	3	1	1	5	1	5	181880	Yes	0.1295	0.01	0.01	0.005	0.01	0.0166667	0.005	0.00358423	0.470283	0.615451	(1.25e+03,1.3e+03]	0.615451	0.658865
YER038W-A	AND	5	228451	228831	1	381	1208	1	2	2	1	3	1	3	181880	No	0.1208	0.01	0.00666667	0.01	0.01	0.01	0.005	0.00787402	1.72609	0.848912	(1.2e+03,1.25e+03]	0.848912	0.812801
YER039C	AND	5	228456	229205	-1	750	1207	1	6	6	1	2	2	11	181880	No	0.1207	0.01	0.02	0.03	0.01	0.00666667	0.01	0.0146667	3.98477	0.981743	(1.2e+03,1.25e+03]	0.963491	0.91814
YER039C-A	AND	5	229263	229481	-1	219	1207	11	13	12	4	8	4	2	181880	No	0.1207	0.11	0.0433333	0.06	0.04	0.0266667	0.02	0.00913242	7.30714	0.99933	(1.2e+03,1.25e+03]	0.99933	0.992738
YER041W	AND	5	232461	234740	1	2280	1317	0	7	0	9	18	11	19	181880	No	0.1317	0	0.0233333	0	0.09	0.06	0.055	0.00833333	0.750864	0.679367	(1.3e+03,1.35e+03]	0.679367	0.702764
YER042W	AND	5	234937	235491	1	555	1342	3	14	9	8	11	10	14	181880	No	0.1342	0.03	0.0466667	0.045	0.08	0.0366667	0.05	0.0252252	6.13203	0.997833	(1.3e+03,1.35e+03]	0.997833	0.985284
YER043C	AND	5	235770	237119	-1	1350	1450	2	17	2	2	11	4	9	181880	Yes	0.145	0.02	0.0566667	0.01	0.02	0.0366667	0.02	0.00666667	1.72024	0.848159	(1.4e+03,1.45e+03]	0.848159	0.811546
YER044C	AND	5	237570	238016	-1	447	1320	0	12	0	2	15	2	0	181880	No	0.132	0	0.04	0	0.02	0.05	0.01	0	-0.358853	0.411237	(1.3e+03,1.35e+03]	0.411237	0.47771
YER044C-A	AND	5	238460	239774	-1	1315	1254	0	6	0	7	24	22	28	181880	No	0.1254	0	0.02	0	0.07	0.08	0.11	0.0212928	3.22133	0.961629	(1.25e+03,1.3e+03]	0.961629	0.914862
YER045C	AND	5	240032	241501	-1	1470	1018	3	8	5	1	4	4	20	181880	No	0.1018	0.03	0.0266667	0.025	0.01	0.0133333	0.02	0.0136054	4.99148	0.99325	(1e+03,1.05e+03]	0.99325	0.970012
YER046W	AND	5	243180	243611	1	432	914	0	7	1	1	7	3	5	181880	No	0.0914	0	0.0233333	0.005	0.01	0.0233333	0.015	0.0115741	1.53642	0.822943	(900,950]	0.822943	0.795385
YER047C	AND	5	243810	246503	-1	2694	993	0	4	0	3	6	6	18	181880	No	0.0993	0	0.0133333	0	0.03	0.02	0.03	0.00668151	0.508708	0.624504	(950,1e+03]	0.624504	0.664813
YER048C	AND	5	246982	248157	-1	1176	1145	1	17	3	1	7	1	8	181880	No	0.1145	0.01	0.0566667	0.015	0.01	0.0233333	0.005	0.00680272	1.87717	0.867286	(1.1e+03,1.15e+03]	0.867286	0.826084
YER048W-A	AND	5	250718	251002	1	285	1177	0	5	0	1	6	2	1	181880	Yes	0.1177	0	0.0166667	0	0.01	0.02	0.01	0.00350877	0.254521	0.563289	(1.15e+03,1.2e+03]	0.563289	0.620504
YER051W	AND	5	254656	256134	1	1479	1315	1	1	3	4	10	7	19	181880	No	0.1315	0.01	0.00333333	0.015	0.04	0.0333333	0.035	0.0128465	3.31371	0.964896	(1.3e+03,1.35e+03]	0.964896	0.919634
YER052C	AND	5	256375	257958	-1	1584	1299	0	9	0	5	11	5	0	181880	No	0.1299	0	0.03	0	0.05	0.0366667	0.025	0	-1.80328	0.141452	(1.25e+03,1.3e+03]	0.141452	0.210342
YER053C	AND	5	258737	259639	-1	903	1311	2	15	2	1	12	6	18	181880	No	0.1311	0.02	0.05	0.01	0.01	0.04	0.03	0.0199336	4.54962	0.989539	(1.3e+03,1.35e+03]	0.989539	0.961297
YER053C-A	AND	5	260933	261046	-1	114	1107	4	8	4	0	4	1	1	181880	No	0.1107	0.04	0.0266667	0.02	0	0.0133333	0.005	0.00877193	3.25453	0.962835	(1.1e+03,1.15e+03]	0.962835	0.916748
YER054C	AND	5	262052	263698	-1	1647	1108	2	4	5	20	67	29	36	181880	No	0.1108	0.02	0.0133333	0.025	0.2	0.223333	0.145	0.0218579	5.38437	0.995433	(1.1e+03,1.15e+03]	0.995433	0.976297
YER055C	AND	5	264892	265785	-1	894	1122	0	7	0	1	12	2	10	181880	No	0.1122	0	0.0233333	0	0.01	0.04	0.01	0.0111857	1.75162	0.852157	(1.1e+03,1.15e+03]	0.852157	0.815259
YER056C	AND	5	266512	268113	-1	1602	1064	2	20	2	2	25	6	29	181880	No	0.1064	0.02	0.0666667	0.01	0.02	0.0833333	0.03	0.0181024	5.52502	0.99603	(1.05e+03,1.1e+03]	0.99603	0.9782
YER056C-A	AND	5	269423	270185	-1	763	1162	0	0	0	1	17	1	0	181880	No	0.1162	0	0	0	0.01	0.0566667	0.005	0	-0.584769	0.357836	(1.15e+03,1.2e+03]	0.357836	0.422715
YER057C	AND	5	270737	271126	-1	390	1201	4	15	8	0	8	0	7	181880	No	0.1201	0.04	0.05	0.04	0	0.0266667	0	0.0179487	5.65731	0.99652	(1.2e+03,1.25e+03]	0.99652	0.979836
YER058W	AND	5	271768	272091	1	324	1075	2	7	2	2	4	2	1	181880	No	0.1075	0.02	0.0233333	0.01	0.02	0.0133333	0.01	0.00308642	1.3347	0.791618	(1.05e+03,1.1e+03]	0.791618	0.771701
YER059W	AND	5	272624	273886	1	1263	916	0	7	1	2	4	4	6	181880	No	0.0916	0	0.0233333	0.005	0.02	0.0133333	0.02	0.00475059	0.213653	0.553211	(900,950]	0.553211	0.615861
YER060W	AND	5	274567	276153	1	1587	781	0	4	0	2	8	6	26	181880	No	0.0781	0	0.0133333	0	0.02	0.0266667	0.03	0.0163831	3.74827	0.976984	(750,800]	0.976984	0.937456
YER062C	AND	5	279930	280682	-1	753	1087	0	15	1	0	5	1	13	181880	No	0.1087	0	0.05	0.005	0	0.0166667	0.005	0.0172643	3.19183	0.960526	(1.05e+03,1.1e+03]	0.960526	0.913688
YER063W	AND	5	281710	282366	1	657	887	0	6	0	1	2	3	10	181880	No	0.0887	0	0.02	0	0.01	0.00666667	0.015	0.0152207	2.22115	0.902133	(850,900]	0.898621	0.846873
YER064C	AND	5	282705	284222	-1	1518	964	1	19	1	0	2	2	10	181880	No	0.0964	0.01	0.0633333	0.005	0	0.00666667	0.01	0.00658762	1.32415	0.789871	(950,1e+03]	0.943732	0.893694
YER065C	AND	5	285241	286914	-1	1674	1229	1	11	5	11	53	18	64	181880	No	0.1229	0.01	0.0366667	0.025	0.11	0.176667	0.09	0.0382318	12.0286	0.999994	(1.2e+03,1.25e+03]	0.999994	0.999615
YER066C-A	AND	5	291703	292203	-1	501	1004	4	8	4	6	17	8	11	181880	No	0.1004	0.04	0.0266667	0.02	0.06	0.0566667	0.04	0.0219561	4.91653	0.992729	(1e+03,1.05e+03]	0.992729	0.968493
YER067C-A	AND	5	292240	292563	-1	324	1031	3	5	4	2	7	5	5	181880	No	0.1031	0.03	0.0166667	0.02	0.02	0.0233333	0.025	0.0154321	3.49541	0.970557	(1e+03,1.05e+03]	0.970557	0.92757
YER067W	AND	5	292066	292551	1	486	1016	4	8	5	3	5	4	9	181880	No	0.1016	0.04	0.0266667	0.025	0.03	0.0166667	0.02	0.0185185	4.91787	0.992738	(1e+03,1.05e+03]	0.992738	0.96856
YER068C-A	AND	5	295301	295732	-1	432	998	0	7	1	21	42	33	23	181880	No	0.0998	0	0.0233333	0.005	0.21	0.14	0.165	0.0532407	5.0118	0.993385	(950,1e+03]	0.993385	0.970251
YER068W	AND	5	293050	294813	1	1764	1019	0	1	0	0	13	2	16	181880	No	0.1019	0	0.00333333	0	0	0.0433333	0.01	0.00907029	1.69655	0.845084	(1e+03,1.05e+03]	0.845084	0.809966
YER069W	AND	5	295410	298001	1	2592	987	13	49	17	5	19	10	62	181880	No	0.0987	0.13	0.163333	0.085	0.05	0.0633333	0.05	0.0239198	17.3	1	(950,1e+03]	1	0.999978
YER070W	AND	5	298950	301616	1	2667	1139	0	1	1	1	7	1	5	181880	No	0.1139	0	0.00333333	0.005	0.01	0.0233333	0.005	0.00187477	-1.32588	0.209841	(1.1e+03,1.15e+03]	0.209841	0.277198
YER071C	AND	5	301947	302327	-1	381	1075	3	8	3	1	8	3	3	181880	No	0.1075	0.03	0.0266667	0.015	0.01	0.0266667	0.015	0.00787402	2.47577	0.922425	(1.05e+03,1.1e+03]	0.922425	0.869819
YER072W	AND	5	302806	303195	1	390	1033	8	26	8	8	21	9	5	181880	No	0.1033	0.08	0.0866667	0.04	0.08	0.07	0.045	0.0128205	5.50744	0.99596	(1e+03,1.05e+03]	0.99596	0.977833
YER074W	AND	5	306323	307196	1	874	1087	0	0	0	3	9	3	0	181880	No	0.1087	0	0	0	0.03	0.03	0.015	0	-0.889184	0.291278	(1.05e+03,1.1e+03]	0.291278	0.361261
YER076C	AND	5	312590	313498	-1	909	819	0	2	3	1	10	3	8	181880	No	0.0819	0	0.00666667	0.015	0.01	0.0333333	0.015	0.00880088	1.75374	0.852424	(800,850]	0.852424	0.815475
YER077C	AND	5	314534	316600	-1	2067	722	2	5	3	0	5	0	10	181880	No	0.0722	0.02	0.0166667	0.015	0	0.0166667	0	0.00483793	1.60588	0.832838	(700,750]	0.832838	0.801936
YER078C	AND	5	316807	318342	-1	1536	706	0	11	3	3	6	3	23	181880	No	0.0706	0	0.0366667	0.015	0.03	0.02	0.015	0.014974	4.11207	0.98389	(700,750]	0.98389	0.948483
YER078W-A	AND	5	318646	318810	1	165	840	9	11	17	1	4	7	11	181880	No	0.084	0.09	0.0366667	0.085	0.01	0.0133333	0.035	0.0666667	13.5306	0.999999	(800,850]	0.999999	0.999831
YER079C-A	AND	5	319902	320240	-1	339	1013	2	3	2	13	19	15	5	181880	No	0.1013	0.02	0.01	0.01	0.13	0.0633333	0.075	0.0147493	1.67854	0.842712	(1e+03,1.05e+03]	0.842712	0.807925
YER079W	AND	5	318920	319552	1	633	881	1	12	1	3	10	4	10	181880	No	0.0881	0.01	0.04	0.005	0.03	0.0333333	0.02	0.0157978	2.7731	0.941205	(850,900]	0.941205	0.89101
YER080W	AND	5	319963	321846	1	1884	1012	6	16	10	5	13	5	18	181880	No	0.1012	0.06	0.0533333	0.05	0.05	0.0433333	0.025	0.00955414	5.97168	0.997457	(1e+03,1.05e+03]	0.997457	0.983789
YER081W	AND	5	322686	324095	1	1410	914	0	0	7	0	3	2	41	181880	No	0.0914	0	0	0.035	0	0.01	0.01	0.029078	9.32033	0.99991	(900,950]	0.99991	0.997981
YER083C	AND	5	326174	327031	-1	858	676	4	10	5	9	9	10	4	181880	No	0.0676	0.04	0.0333333	0.025	0.09	0.03	0.05	0.004662	2.0186	0.882736	(650,700]	0.882736	0.836476
YER084W-A	AND	5	327598	328110	1	513	740	1	4	3	2	5	2	4	181880	No	0.074	0.01	0.0133333	0.015	0.02	0.0166667	0.01	0.00779727	1.86926	0.866373	(700,750]	0.866373	0.825137
YER085C	AND	5	327619	328140	-1	522	740	4	5	4	0	4	3	4	181880	No	0.074	0.04	0.0166667	0.02	0	0.0133333	0.015	0.00766284	3.05891	0.955166	(700,750]	0.955166	0.907312
YER086W	AND	5	328477	330207	1	1731	775	0	4	1	2	5	2	7	181880	No	0.0775	0	0.0133333	0.005	0.02	0.0166667	0.01	0.00404391	0.0387148	0.509677	(750,800]	0.509677	0.581308
YER087C-B	AND	5	332582	332830	-1	249	1023	4	6	5	0	6	0	2	181880	No	0.1023	0.04	0.02	0.025	0	0.02	0	0.00803213	3.53283	0.971608	(1e+03,1.05e+03]	0.971608	0.929349
YER087W	AND	5	330576	332306	1	1731	846	2	5	4	1	5	2	7	181880	No	0.0846	0.02	0.0166667	0.02	0.01	0.0166667	0.01	0.00404391	1.40519	0.803007	(800,850]	0.803007	0.779326
YER088C	AND	5	333176	335188	-1	2013	1129	12	25	20	0	5	2	53	181880	No	0.1129	0.12	0.0833333	0.1	0	0.0166667	0.01	0.0263289	17.6219	1	(1.1e+03,1.15e+03]	1	0.99998
YER088C-A	AND	5	335696	336019	-1	324	1221	4	8	9	7	34	22	51	181880	No	0.1221	0.04	0.0266667	0.045	0.07	0.113333	0.11	0.157407	22.366	1	(1.2e+03,1.25e+03]	1	0.999998
YER088W-B	AND	5	335927	336073	1	147	1214	23	54	27	2	7	7	6	181880	No	0.1214	0.23	0.18	0.135	0.02	0.0233333	0.035	0.0408163	17.8653	1	(1.2e+03,1.25e+03]	1	0.999981
YER089C	AND	5	335946	337340	-1	1395	1214	1	4	2	14	53	17	53	181880	No	0.1214	0.01	0.0133333	0.01	0.14	0.176667	0.085	0.0379928	9.91713	0.999951	(1.2e+03,1.25e+03]	0.999951	0.998612
YER090C-A	AND	5	338322	338411	-1	90	1228	1	1	1	2	7	2	0	181880	No	0.1228	0.01	0.00333333	0.005	0.02	0.0233333	0.01	0	0.581409	0.641392	(1.2e+03,1.25e+03]	0.641392	0.675635
YER090W	AND	5	337949	339472	1	1524	1237	1	9	2	2	7	5	13	181880	No	0.1237	0.01	0.03	0.01	0.02	0.0233333	0.025	0.00853018	1.89973	0.869861	(1.2e+03,1.25e+03]	0.869861	0.827325
YER091C	AND	5	339864	342167	-1	2304	1124	1	15	1	0	5	1	20	181880	No	0.1124	0.01	0.05	0.005	0	0.0166667	0.005	0.00868056	2.45512	0.920935	(1.1e+03,1.15e+03]	0.920935	0.867846
YER091C-A	AND	5	342390	342611	-1	222	873	5	16	22	4	5	14	28	181880	No	0.0873	0.05	0.0533333	0.11	0.04	0.0166667	0.07	0.126126	20.0182	1	(850,900]	1	0.999994
YER092W	AND	5	342855	343232	1	378	878	9	26	11	12	14	19	13	181880	No	0.0878	0.09	0.0866667	0.055	0.12	0.0466667	0.095	0.0343915	8.63073	0.999821	(850,900]	0.999821	0.996914
YER093C	AND	5	343320	347612	-1	4293	843	0	1	0	14	20	15	12	181880	Yes	0.0843	0	0.00333333	0	0.14	0.0666667	0.075	0.00279525	-3.29266	0.0358239	(800,850]	0.0358239	0.073641
YER094C	AND	5	348729	349346	-1	618	1146	0	0	1	2	10	2	2	181880	Yes	0.1146	0	0	0.005	0.02	0.0333333	0.01	0.00323625	0.273104	0.567855	(1.1e+03,1.15e+03]	0.567855	0.624235
YER095W	AND	5	349980	351182	1	1203	1087	0	1	0	1	9	3	5	181880	No	0.1087	0	0.00333333	0	0.01	0.03	0.015	0.00415628	-0.0566901	0.485831	(1.05e+03,1.1e+03]	0.485831	0.557632
YER096W	AND	5	351698	353236	1	1539	1227	1	14	2	1	7	1	5	181880	No	0.1227	0.01	0.0466667	0.01	0.01	0.0233333	0.005	0.00324886	0.50947	0.624682	(1.2e+03,1.25e+03]	0.624682	0.66508
YER097W	AND	5	355140	355469	1	330	1052	7	9	15	1	8	4	14	181880	No	0.1052	0.07	0.03	0.075	0.01	0.0266667	0.02	0.0424242	11.0494	0.999984	(1.05e+03,1.1e+03]	0.999984	0.999328
YER098W	AND	5	355466	357730	1	2265	971	3	10	4	2	3	2	21	181880	No	0.0971	0.03	0.0333333	0.02	0.02	0.01	0.01	0.00927152	3.97975	0.981653	(950,1e+03]	0.981653	0.943701
YER102W	AND	5	363100	363702	1	603	801	0	2	0	3	8	4	1	181880	No	0.0801	0	0.00666667	0	0.03	0.0266667	0.02	0.00165837	-0.409178	0.399109	(800,850]	0.399109	0.464125
YER104W	AND	5	366802	367428	1	627	1033	1	1	1	3	10	4	3	181880	Yes	0.1033	0.01	0.00333333	0.005	0.03	0.0333333	0.02	0.00478469	0.727784	0.674319	(1e+03,1.05e+03]	0.674319	0.70016
YER105C	AND	5	367838	372013	-1	4176	1056	3	7	3	3	10	7	34	181880	No	0.1056	0.03	0.0233333	0.015	0.03	0.0333333	0.035	0.00814176	3.42003	0.968325	(1.05e+03,1.1e+03]	0.968325	0.924956
YER107W-A	AND	5	374394	374714	1	321	905	0	0	0	1	5	1	0	181880	No	0.0905	0	0	0	0.01	0.0166667	0.005	0	-0.134889	0.466329	(900,950]	0.466329	0.533605
YER110C	AND	5	378762	382103	-1	3342	1136	0	4	0	2	7	2	6	181880	No	0.1136	0	0.0133333	0	0.02	0.0233333	0.01	0.00179533	-2.16098	0.10331	(1.1e+03,1.15e+03]	0.10331	0.165785
YER111C	AND	5	382595	385876	-1	3282	1444	0	0	0	0	8	0	16	181880	No	0.1444	0	0	0	0	0.0266667	0	0.00487508	0.00603183	0.501508	(1.4e+03,1.45e+03]	0.501508	0.573993
YER112W	AND	5	387232	387795	1	564	1085	0	9	0	1	3	1	0	181880	Yes	0.1085	0	0.03	0	0.01	0.01	0.005	0	-0.382221	0.405591	(1.05e+03,1.1e+03]	0.405591	0.468978
YER113C	AND	5	387932	390052	-1	2121	1088	3	17	4	1	2	2	15	181880	No	0.1088	0.03	0.0566667	0.02	0.01	0.00666667	0.01	0.00707214	2.94938	0.950234	(1.05e+03,1.1e+03]	0.999385	0.993103
YER114C	AND	5	390590	393712	-1	3123	966	1	3	4	0	8	8	31	181880	No	0.0966	0.01	0.01	0.02	0	0.0266667	0.04	0.00992635	3.5235	0.971349	(950,1e+03]	0.971349	0.928804
YER115C	AND	5	394292	394867	-1	576	690	1	4	1	7	18	8	4	181880	No	0.069	0.01	0.0133333	0.005	0.07	0.06	0.04	0.00694444	0.736976	0.676334	(650,700]	0.676334	0.700552
YER117W	AND	5	396769	397653	1	885	676	0	0	0	4	8	4	0	181880	No	0.0676	0	0	0	0.04	0.0266667	0.02	0	-0.996098	0.269709	(650,700]	0.269709	0.339995
YER118C	AND	5	397952	399055	-1	1104	623	0	21	1	2	8	5	11	181880	No	0.0623	0	0.07	0.005	0.02	0.0266667	0.025	0.00996377	1.532	0.822299	(600,650]	0.822299	0.79449
YER119C	AND	5	399496	400842	-1	1347	613	9	15	22	7	30	8	41	181880	No	0.0613	0.09	0.05	0.11	0.07	0.1	0.04	0.030438	15.3875	1	(600,650]	1	0.999932
YER119C-A	AND	5	400867	401238	-1	372	691	0	2	1	10	16	20	16	181880	No	0.0691	0	0.00666667	0.005	0.1	0.0533333	0.1	0.0430108	4.32867	0.986986	(650,700]	0.986986	0.954544
YER120W	AND	5	401135	401869	1	735	732	3	15	4	3	8	5	6	181880	No	0.0732	0.03	0.05	0.02	0.03	0.0266667	0.025	0.00816327	2.66009	0.93463	(700,750]	0.93463	0.881842
YER122C	AND	5	402871	404352	-1	1482	949	0	14	1	1	5	2	5	181880	No	0.0949	0	0.0466667	0.005	0.01	0.0166667	0.01	0.00337382	-0.0950946	0.476244	(900,950]	0.476244	0.543524
YER124C	AND	5	407342	409063	-1	1722	1211	1	8	1	1	12	2	8	181880	No	0.1211	0.01	0.0266667	0.005	0.01	0.04	0.01	0.00464576	0.627137	0.65184	(1.2e+03,1.25e+03]	0.65184	0.683009
YER127W	AND	5	414481	415554	1	1074	824	0	1	0	1	9	1	0	181880	Yes	0.0824	0	0.00333333	0	0.01	0.03	0.005	0	-0.901313	0.288781	(800,850]	0.288781	0.357816
YER128W	AND	5	415859	416470	1	612	874	6	10	7	3	27	5	12	181880	No	0.0874	0.06	0.0333333	0.035	0.03	0.09	0.025	0.0196078	6.43533	0.998399	(850,900]	0.998399	0.987603
YER129W	AND	5	417281	420709	1	3429	876	0	0	1	1	4	4	54	181880	No	0.0876	0	0	0.005	0.01	0.0133333	0.02	0.015748	6.89469	0.998988	(850,900]	0.998988	0.990555
YER130C	AND	5	421115	422446	-1	1332	1054	1	27	4	3	6	6	40	181880	No	0.1054	0.01	0.09	0.02	0.03	0.02	0.03	0.03003	8.65273	0.999825	(1.05e+03,1.1e+03]	0.999825	0.996971
YER131W	AND	5	423952	424311	1	360	886	0	0	0	0	33	0	0	181880	No	0.0886	0	0	0	0	0.11	0	0	-0.0788658	0.480294	(850,900]	0.480294	0.548932
YER132C	AND	5	425188	430449	-1	5262	775	0	1	0	5	11	6	47	181880	No	0.0775	0	0.00333333	0	0.05	0.0366667	0.03	0.00893197	2.9105	0.948363	(750,800]	0.948363	0.897338
YER133W-A	AND	5	437191	437532	1	342	809	0	2	1	4	9	9	9	181880	No	0.0809	0	0.00666667	0.005	0.04	0.03	0.045	0.0263158	2.9044	0.948064	(800,850]	0.948064	0.897192
YER135C	AND	5	437952	438344	-1	393	824	1	16	4	5	10	9	11	181880	No	0.0824	0.01	0.0533333	0.02	0.05	0.0333333	0.045	0.0279898	4.32263	0.986909	(800,850]	0.986909	0.954118
YER136W	AND	5	439616	440971	1	1356	767	0	6	0	1	4	2	2	181880	Yes	0.0767	0	0.02	0	0.01	0.0133333	0.01	0.00147493	-0.832179	0.303185	(750,800]	0.303185	0.371648
YER137C	AND	5	441373	441819	-1	447	783	6	7	9	3	6	5	10	181880	No	0.0783	0.06	0.0233333	0.045	0.03	0.02	0.025	0.0223714	6.91712	0.99901	(750,800]	0.99901	0.990664
YER137W-A	AND	5	441575	441880	1	306	761	2	7	5	6	6	8	6	181880	No	0.0761	0.02	0.0233333	0.025	0.06	0.02	0.04	0.0196078	3.5771	0.972804	(750,800]	0.972804	0.931509
YER140W	AND	5	451565	453235	1	1671	1099	5	22	7	6	8	10	23	181880	No	0.1099	0.05	0.0733333	0.035	0.06	0.0266667	0.05	0.0137642	5.87929	0.997211	(1.05e+03,1.1e+03]	0.997211	0.982772
YER141W	AND	5	453459	454919	1	1461	918	1	10	1	1	4	1	2	181880	No	0.0918	0.01	0.0333333	0.005	0.01	0.0133333	0.005	0.00136893	-0.274948	0.431693	(900,950]	0.431693	0.498646
YER143W	AND	5	456319	457605	1	1287	665	2	10	3	8	17	9	19	181880	No	0.0665	0.02	0.0333333	0.015	0.08	0.0566667	0.045	0.014763	3.83581	0.978872	(650,700]	0.978872	0.939923
YER144C	AND	5	457806	460223	-1	2418	811	14	24	17	7	16	9	39	181880	No	0.0811	0.14	0.08	0.085	0.07	0.0533333	0.045	0.016129	13.4769	0.999999	(800,850]	0.999999	0.999827
YER145C	AND	5	460526	461740	-1	1215	1060	0	5	4	7	24	9	28	181880	No	0.106	0	0.0166667	0.02	0.07	0.08	0.045	0.0230453	5.55892	0.996162	(1.05e+03,1.1e+03]	0.996162	0.978609
YER146W	AND	5	462585	462866	1	282	1044	0	1	0	3	7	4	1	181880	Yes	0.1044	0	0.00333333	0	0.03	0.0233333	0.02	0.0035461	0.0691358	0.517277	(1e+03,1.05e+03]	0.517277	0.586083
YER147C	AND	5	462968	464842	-1	1875	989	4	6	4	3	4	6	7	181880	Yes	0.0989	0.04	0.02	0.02	0.03	0.0133333	0.03	0.00373333	1.57924	0.829097	(950,1e+03]	0.829097	0.799858
YER147C-A	AND	5	465203	465613	-1	411	815	0	0	0	1	7	1	1	181880	No	0.0815	0	0	0	0.01	0.0233333	0.005	0.00243309	0.135612	0.533851	(800,850]	0.533851	0.599118
YER150W	AND	5	468370	468816	1	447	687	3	26	3	0	9	0	5	181880	No	0.0687	0.03	0.0866667	0.015	0	0.03	0	0.0111857	3.29512	0.964261	(650,700]	0.964261	0.91874
YER151C	AND	5	469686	472424	-1	2739	621	0	13	2	2	6	3	14	181880	No	0.0621	0	0.0433333	0.01	0.02	0.02	0.015	0.00511135	0.382465	0.594468	(600,650]	0.594468	0.64525
YER152C	AND	5	472657	473988	-1	1332	686	1	1	2	11	13	13	16	181880	No	0.0686	0.01	0.00333333	0.01	0.11	0.0433333	0.065	0.012012	2.10917	0.891791	(650,700]	0.891791	0.842277
YER152W-A	AND	5	473485	474051	1	567	631	2	4	2	1	1	1	5	181880	No	0.0631	0.02	0.0133333	0.01	0.01	0.00333333	0.005	0.00881834	2.31026	0.909723	(600,650]	0.973612	0.932546
YER153C	AND	5	474041	474805	-1	765	632	0	3	0	0	3	1	2	181880	No	0.0632	0	0.01	0	0	0.01	0.005	0.00261438	-0.0434222	0.489146	(600,650]	0.489146	0.561347
YER154W	AND	5	475020	476228	1	1209	731	3	3	3	5	6	5	2	181880	No	0.0731	0.03	0.01	0.015	0.05	0.02	0.025	0.00165426	0.77538	0.684684	(700,750]	0.684684	0.706208
YER155C	AND	5	476345	482848	-1	6504	701	2	8	4	6	7	6	26	181880	No	0.0701	0.02	0.0266667	0.02	0.06	0.0233333	0.03	0.00399754	-0.671832	0.338087	(700,750]	0.338087	0.403672
YER156C	AND	5	483325	484341	-1	1017	771	9	18	10	3	15	3	14	181880	No	0.0771	0.09	0.06	0.05	0.03	0.05	0.015	0.013766	7.80955	0.999594	(750,800]	0.999594	0.994882
YER157W	AND	5	484788	487193	1	2406	660	0	7	1	9	20	13	18	181880	Yes	0.066	0	0.0233333	0.005	0.09	0.0666667	0.065	0.0074813	0.408726	0.600782	(650,700]	0.600782	0.64735
YER158C	AND	5	488857	490578	-1	1722	892	3	8	5	0	6	2	22	181880	No	0.0892	0.03	0.0266667	0.025	0	0.02	0.01	0.0127758	5.19325	0.994477	(850,900]	0.994477	0.973139
YER159C	AND	5	491530	491958	-1	429	730	1	10	1	13	25	13	0	181880	Yes	0.073	0.01	0.0333333	0.005	0.13	0.0833333	0.065	0	-0.816535	0.3065	(700,750]	0.3065	0.37674
YER161C	AND	5	499347	500348	-1	1002	1015	4	12	5	3	10	3	2	181880	No	0.1015	0.04	0.04	0.025	0.03	0.0333333	0.015	0.00199601	1.99453	0.880222	(1e+03,1.05e+03]	0.880222	0.834844
YER162C	AND	5	500630	502894	-1	2265	1075	8	26	8	3	12	4	10	181880	No	0.1075	0.08	0.0866667	0.04	0.03	0.04	0.02	0.00441501	4.23621	0.985744	(1.05e+03,1.1e+03]	0.985744	0.951326
YER163C	AND	5	503084	503782	-1	699	963	5	14	5	17	25	18	16	181880	No	0.0963	0.05	0.0466667	0.025	0.17	0.0833333	0.09	0.0228898	5.24329	0.994745	(950,1e+03]	0.994745	0.973823
YER164W	AND	5	505392	509798	1	4407	701	0	2	1	4	6	7	24	181880	No	0.0701	0	0.00666667	0.005	0.04	0.02	0.035	0.00544588	-0.216776	0.446017	(700,750]	0.446017	0.514087
YER166W	AND	5	512744	517459	1	4716	1031	0	2	2	3	36	5	60	181880	No	0.1031	0	0.00666667	0.01	0.03	0.12	0.025	0.0127226	6.45908	0.998436	(1e+03,1.05e+03]	0.998436	0.987857
YER168C	AND	5	521029	522669	-1	1641	872	0	4	0	0	1	0	9	181880	Yes	0.0872	0	0.0133333	0	0	0.00333333	0	0.00548446	0.55819	0.636034	(850,900]	0.399699	0.464982
YER169W	AND	5	523369	525759	1	2391	962	3	10	4	9	21	10	23	181880	No	0.0962	0.03	0.0333333	0.02	0.09	0.07	0.05	0.00961941	3.44713	0.969146	(950,1e+03]	0.969146	0.92568
YER173W	AND	5	536300	538279	1	1980	705	1	1	1	1	7	1	14	181880	No	0.0705	0.01	0.00333333	0.005	0.01	0.0233333	0.005	0.00707071	1.6553	0.839606	(700,750]	0.839606	0.807066
YER174C	AND	5	538434	539168	-1	735	884	2	10	3	3	3	7	12	181880	No	0.0884	0.02	0.0333333	0.015	0.03	0.01	0.035	0.0163265	3.54761	0.972012	(850,900]	0.972012	0.929855
YER175C	AND	5	539464	540363	-1	900	805	2	12	5	6	10	7	39	181880	No	0.0805	0.02	0.04	0.025	0.06	0.0333333	0.035	0.0433333	10.4752	0.999972	(800,850]	0.999972	0.998946
YER175W-A	AND	5	540650	540814	1	165	902	5	12	5	3	12	4	1	181880	No	0.0902	0.05	0.04	0.025	0.03	0.04	0.02	0.00606061	3.27463	0.963548	(900,950]	0.963548	0.918281
YER176W	AND	5	541690	545055	1	3366	902	8	20	9	25	33	36	117	181880	No	0.0902	0.08	0.0666667	0.045	0.25	0.11	0.18	0.0347594	20.541	1	(900,950]	1	0.999996
YER177W	AND	5	545611	546414	1	804	830	0	1	0	4	30	5	4	181880	No	0.083	0	0.00333333	0	0.04	0.1	0.025	0.00497512	0.0570244	0.514252	(800,850]	0.514252	0.583553
YER178W	AND	5	546817	548079	1	1263	902	3	30	4	1	12	11	24	181880	No	0.0902	0.03	0.1	0.02	0.01	0.04	0.055	0.0190024	5.41973	0.995591	(900,950]	0.995591	0.977138
YER179W	AND	5	548421	549517	1	1097	784	0	11	2	2	6	4	12	181880	No	0.0784	0	0.0366667	0.01	0.02	0.02	0.02	0.0109389	2.09256	0.890178	(750,800]	0.890178	0.841553
YER180C	AND	5	549724	550527	-1	804	1015	2	5	2	3	7	4	5	181880	No	0.1015	0.02	0.0166667	0.01	0.03	0.0233333	0.02	0.00621891	1.57314	0.82823	(1e+03,1.05e+03]	0.82823	0.799249
YER180C-A	AND	5	550865	551122	-1	258	1147	6	20	7	1	5	2	2	181880	No	0.1147	0.06	0.0666667	0.035	0.01	0.0166667	0.01	0.00775194	4.46353	0.98861	(1.1e+03,1.15e+03]	0.98861	0.958775
YER181C	AND	5	551473	551796	-1	324	1110	0	0	2	7	24	8	2	181880	No	0.111	0	0	0.01	0.07	0.08	0.04	0.00617284	0.446541	0.609817	(1.1e+03,1.15e+03]	0.609817	0.6541
YER182W	AND	5	552525	553259	1	735	1319	1	3	1	4	13	4	12	181880	No	0.1319	0.01	0.01	0.005	0.04	0.0433333	0.02	0.0163265	3.04518	0.954574	(1.3e+03,1.35e+03]	0.954574	0.906333
YER183C	AND	5	553334	553969	-1	636	1371	2	9	2	1	2	5	17	181880	No	0.1371	0.02	0.03	0.01	0.01	0.00666667	0.025	0.0267296	5.29612	0.995014	(1.35e+03,1.4e+03]	0.992116	0.967368
YER184C	AND	5	556296	558680	-1	2385	1172	0	3	0	5	9	5	17	181880	No	0.1172	0	0.01	0	0.05	0.03	0.025	0.00712788	0.788061	0.687415	(1.15e+03,1.2e+03]	0.687415	0.708011
YER185W	AND	5	559454	560365	1	912	676	1	17	2	2	23	6	15	181880	No	0.0676	0.01	0.0566667	0.01	0.02	0.0766667	0.03	0.0164474	3.39614	0.967584	(650,700]	0.967584	0.923919
YER187W	AND	5	566230	566655	1	426	882	3	10	7	1	16	3	12	181880	No	0.0882	0.03	0.0333333	0.035	0.01	0.0533333	0.015	0.028169	6.41094	0.998359	(850,900]	0.998359	0.987377
YFL001W	AND	6	147131	148459	1	1329	1251	3	3	3	0	10	0	8	181880	No	0.1251	0.03	0.01	0.015	0	0.0333333	0	0.00601956	2.4827	0.92292	(1.25e+03,1.3e+03]	0.92292	0.870299
YFL002C	AND	6	145114	146934	-1	1821	1010	0	3	0	6	8	6	2	181880	Yes	0.101	0	0.01	0	0.06	0.0266667	0.03	0.0010983	-1.71859	0.152053	(1e+03,1.05e+03]	0.152053	0.225703
YFL007W	AND	6	123479	129910	1	6432	1236	0	17	0	2	9	3	65	181880	No	0.1236	0	0.0566667	0	0.02	0.03	0.015	0.0101057	5.102	0.993952	(1.2e+03,1.25e+03]	0.993952	0.971857
YFL008W	AND	6	119429	123106	1	3678	1328	0	11	0	4	17	4	4	181880	Yes	0.1328	0	0.0366667	0	0.04	0.0566667	0.02	0.00108755	-3.08468	0.0437435	(1.3e+03,1.35e+03]	0.0437435	0.0849102
YFL009W	AND	6	116145	118484	1	2340	1144	0	1	0	1	7	1	7	181880	Yes	0.1144	0	0.00333333	0	0.01	0.0233333	0.005	0.00299145	-0.782626	0.313754	(1.1e+03,1.15e+03]	0.313754	0.383655
YFL011W	AND	6	112345	113985	1	1641	1424	0	1	0	0	8	8	19	181880	No	0.1424	0	0.00333333	0	0	0.0266667	0.04	0.0115783	1.94899	0.875337	(1.4e+03,1.45e+03]	0.875337	0.830621
YFL013C	AND	6	107852	109930	-1	2079	1123	6	28	6	8	14	10	21	181880	No	0.1123	0.06	0.0933333	0.03	0.08	0.0466667	0.05	0.010101	4.98794	0.993226	(1.1e+03,1.15e+03]	0.993226	0.969895
YFL014W	AND	6	107256	107585	1	330	1193	0	12	4	1	15	2	10	181880	No	0.1193	0	0.04	0.02	0.01	0.05	0.01	0.030303	4.71161	0.99109	(1.15e+03,1.2e+03]	0.99109	0.964981
YFL015C	AND	6	106469	106963	-1	495	1373	6	10	17	2	2	6	35	181880	No	0.1373	0.06	0.0333333	0.085	0.02	0.00666667	0.03	0.0707071	16.5235	1	(1.35e+03,1.4e+03]	0.999964	0.998799
YFL015W-A	AND	6	106415	106732	1	318	1371	1	1	3	10	26	15	13	181880	No	0.1371	0.01	0.00333333	0.015	0.1	0.0866667	0.075	0.0408805	4.98058	0.993177	(1.35e+03,1.4e+03]	0.993177	0.969667
YFL016C	AND	6	104701	106236	-1	1536	1413	0	6	0	0	1	4	8	181880	No	0.1413	0	0.02	0	0	0.00333333	0.02	0.00520833	0.0932963	0.523307	(1.4e+03,1.45e+03]	0.605066	0.649351
YFL017C	AND	6	103983	104462	-1	480	1383	0	2	0	7	7	8	2	181880	Yes	0.1383	0	0.00666667	0	0.07	0.0233333	0.04	0.00416667	-0.298714	0.425872	(1.35e+03,1.4e+03]	0.425872	0.493241
YFL017W-A	AND	6	103699	103932	1	234	1352	0	2	0	7	8	8	1	181880	Yes	0.1352	0	0.00666667	0	0.07	0.0266667	0.04	0.0042735	-0.206468	0.448566	(1.35e+03,1.4e+03]	0.448566	0.516201
YFL018C	AND	6	101628	103127	-1	1500	1132	0	0	1	3	14	3	1	181880	No	0.1132	0	0	0.005	0.03	0.0466667	0.015	0.000666667	-1.0934	0.250978	(1.1e+03,1.15e+03]	0.250978	0.319868
YFL021C-A	AND	6	95761	96615	-1	855	1381	0	0	3	5	17	25	59	181880	No	0.1381	0	0	0.015	0.05	0.0566667	0.125	0.0690058	13.0403	0.999998	(1.35e+03,1.4e+03]	0.999998	0.999772
YFL021W	AND	6	95966	97498	1	1533	1342	7	33	13	8	10	9	38	181880	No	0.1342	0.07	0.11	0.065	0.08	0.0333333	0.045	0.024788	11.506	0.99999	(1.3e+03,1.35e+03]	0.99999	0.999498
YFL022C	AND	6	93499	95010	-1	1512	1304	0	1	0	0	9	0	4	181880	Yes	0.1304	0	0.00333333	0	0	0.03	0	0.0026455	-0.372084	0.408037	(1.3e+03,1.35e+03]	0.408037	0.472913
YFL023W	AND	6	90986	93376	1	2391	1276	1	5	2	0	1	4	14	181880	No	0.1276	0.01	0.0166667	0.01	0	0.00333333	0.02	0.00585529	1.0649	0.743627	(1.25e+03,1.3e+03]	0.763646	0.754568
YFL024C	AND	6	87847	90345	-1	2499	1040	0	0	2	1	2	1	16	181880	Yes	0.104	0	0	0.01	0.01	0.00666667	0.005	0.00640256	1.25531	0.778217	(1e+03,1.05e+03]	0.738273	0.740658
YFL025C	AND	6	84145	87234	-1	3090	996	0	8	0	3	12	6	9	181880	No	0.0996	0	0.0266667	0	0.03	0.04	0.03	0.00291262	-1.69748	0.154795	(950,1e+03]	0.154795	0.228875
YFL026W	AND	6	82580	83875	1	1296	1240	1	3	1	7	12	9	8	181880	No	0.124	0.01	0.01	0.005	0.07	0.04	0.045	0.00617284	0.513335	0.625588	(1.2e+03,1.25e+03]	0.625588	0.666559
YFL027C	AND	6	80419	81912	-1	1494	1298	1	3	1	4	8	4	8	181880	No	0.1298	0.01	0.01	0.005	0.04	0.0266667	0.02	0.00535475	0.7247	0.673641	(1.25e+03,1.3e+03]	0.673641	0.69916
YFL029C	AND	6	78055	79161	-1	1107	1135	0	1	0	2	14	2	0	181880	Yes	0.1135	0	0.00333333	0	0.02	0.0466667	0.01	0	-1.03062	0.262964	(1.1e+03,1.15e+03]	0.262964	0.331197
YFL031W	AND	6	75179	76147	1	969	1156	0	1	0	1	2	1	3	181880	No	0.1156	0	0.00333333	0	0.01	0.00666667	0.005	0.00309598	-0.0456662	0.488585	(1.15e+03,1.2e+03]	0.50546	0.578484
YFL033C	AND	6	69115	74427	-1	5313	1416	4	16	5	0	14	1	77	181880	No	0.1416	0.04	0.0533333	0.025	0	0.0466667	0.005	0.0144928	11.3056	0.999988	(1.4e+03,1.45e+03]	0.999988	0.999417
YFL034C-A	AND	6	64243	64932	-1	690	1250	2	16	2	10	10	11	9	181880	No	0.125	0.02	0.0533333	0.01	0.1	0.0333333	0.055	0.0130435	2.23406	0.903266	(1.2e+03,1.25e+03]	0.903266	0.85111
YFL034C-B	AND	6	63016	63993	-1	978	1056	0	10	0	0	4	0	1	181880	Yes	0.1056	0	0.0333333	0	0	0.0133333	0	0.00102249	-0.459055	0.38721	(1.05e+03,1.1e+03]	0.38721	0.451796
YFL034W	AND	6	65477	68698	1	3222	1571	0	8	2	0	15	1	28	181880	No	0.1571	0	0.0266667	0.01	0	0.05	0.005	0.00869025	2.70376	0.937248	(1.55e+03,1.6e+03]	0.937248	0.88527
YFL036W	AND	6	58782	62837	1	4056	1012	3	4	3	4	4	4	6	181880	No	0.1012	0.03	0.0133333	0.015	0.04	0.0133333	0.02	0.00147929	-1.37383	0.202001	(1e+03,1.05e+03]	0.202001	0.272099
YFL037W	AND	6	56336	57709	1	1374	983	1	1	1	0	7	0	6	181880	Yes	0.0983	0.01	0.00333333	0.005	0	0.0233333	0	0.00436681	0.816939	0.693586	(950,1e+03]	0.693586	0.711292
YFL038C	AND	6	55366	55986	-1	621	1108	0	1	1	8	16	8	4	181880	Yes	0.1108	0	0.00333333	0.005	0.08	0.0533333	0.04	0.00644122	0.286551	0.571152	(1.1e+03,1.15e+03]	0.571152	0.627248
YFL039C	AND	6	53260	54696	-1	1437	1097	0	0	0	1	7	1	2	181880	Yes	0.1097	0	0	0	0.01	0.0233333	0.005	0.00139179	-0.825581	0.30458	(1.05e+03,1.1e+03]	0.30458	0.374901
YFL040W	AND	6	51350	52972	1	1623	1227	0	3	2	3	7	8	32	181880	No	0.1227	0	0.01	0.01	0.03	0.0233333	0.04	0.0197166	5.21357	0.994587	(1.2e+03,1.25e+03]	0.994587	0.973418
YFL041W-A	AND	6	48734	48925	1	192	1182	3	6	3	2	8	4	2	181880	No	0.1182	0.03	0.02	0.015	0.02	0.0266667	0.02	0.0104167	2.60988	0.931495	(1.15e+03,1.2e+03]	0.931495	0.879245
YFL042C	AND	6	45720	47744	-1	2025	1284	5	11	7	3	6	5	30	181880	No	0.1284	0.05	0.0366667	0.035	0.03	0.02	0.025	0.0148148	7.24897	0.99929	(1.25e+03,1.3e+03]	0.99929	0.99253
YFL045C	AND	6	43628	44392	-1	765	1265	0	2	0	2	14	2	0	181880	Yes	0.1265	0	0.00666667	0	0.02	0.0466667	0.01	0	-0.682523	0.335699	(1.25e+03,1.3e+03]	0.335699	0.399656
YFL046W	AND	6	42815	43438	1	624	1245	3	14	7	4	6	12	23	181880	No	0.1245	0.03	0.0466667	0.035	0.04	0.02	0.06	0.036859	7.87969	0.999622	(1.2e+03,1.25e+03]	0.999622	0.995121
YFL047W	AND	6	40421	42565	1	2145	1190	8	20	11	1	14	1	23	181880	No	0.119	0.08	0.0666667	0.055	0.01	0.0466667	0.005	0.0107226	7.95743	0.99965	(1.15e+03,1.2e+03]	0.99965	0.995269
YFL048C	AND	6	38843	40180	-1	1338	1324	6	21	6	4	8	7	14	181880	No	0.1324	0.06	0.07	0.03	0.04	0.0266667	0.035	0.0104634	4.89137	0.992545	(1.3e+03,1.35e+03]	0.992545	0.968096
YFL049W	AND	6	36803	38674	1	1872	1341	5	14	5	2	10	3	9	181880	No	0.1341	0.05	0.0466667	0.025	0.02	0.0333333	0.015	0.00480769	2.86606	0.946143	(1.3e+03,1.35e+03]	0.946143	0.895777
YFL050C	AND	6	33272	35848	-1	2577	1370	1	2	2	3	7	3	24	181880	No	0.137	0.01	0.00666667	0.01	0.03	0.0233333	0.015	0.00931315	2.91618	0.94864	(1.35e+03,1.4e+03]	0.94864	0.89794
YFL051C	AND	6	30058	30540	-1	483	1513	2	6	8	0	2	3	17	181880	No	0.1513	0.02	0.02	0.04	0	0.00666667	0.015	0.0351967	7.59934	0.999499	(1.5e+03,1.55e+03]	0.992014	0.967195
YFL052W	AND	6	28232	29629	1	1398	1627	7	26	11	1	3	2	24	181880	No	0.1627	0.07	0.0866667	0.055	0.01	0.01	0.01	0.0171674	8.94208	0.999869	(1.6e+03,1.65e+03]	0.999869	0.997398
YFL059W	AND	6	11363	12259	1	897	921	0	1	0	3	8	3	5	181880	No	0.0921	0	0.00333333	0	0.03	0.0266667	0.015	0.00557414	0.368625	0.591127	(900,950]	0.591127	0.64163
YFR002W	AND	6	150016	152535	1	2520	1328	0	1	0	7	8	8	3	181880	Yes	0.1328	0	0.00333333	0	0.07	0.0266667	0.04	0.00119048	-2.44736	0.0796316	(1.3e+03,1.35e+03]	0.0796316	0.137014
YFR003C	AND	6	152657	153124	-1	468	1081	0	1	1	7	8	7	3	181880	Yes	0.1081	0	0.00333333	0.005	0.07	0.0266667	0.035	0.00641026	0.368791	0.591167	(1.05e+03,1.1e+03]	0.591167	0.641917
YFR006W	AND	6	156145	157752	1	1608	1372	6	11	7	6	10	9	35	181880	No	0.1372	0.06	0.0366667	0.035	0.06	0.0333333	0.045	0.0217662	9.04656	0.999882	(1.35e+03,1.4e+03]	0.999882	0.997602
YFR009W	AND	6	162488	164746	1	2259	1480	1	1	2	1	8	8	18	181880	No	0.148	0.01	0.00333333	0.01	0.01	0.0266667	0.04	0.00796813	1.65293	0.839287	(1.45e+03,1.5e+03]	0.839287	0.806852
YFR010W	AND	6	165067	166566	1	1500	1531	0	8	1	10	12	14	27	181880	No	0.1531	0	0.0266667	0.005	0.1	0.04	0.07	0.018	3.58032	0.972889	(1.5e+03,1.55e+03]	0.972889	0.931626
YFR010W-A	AND	6	166728	166916	1	189	1360	4	17	4	0	3	0	0	181880	No	0.136	0.04	0.0566667	0.02	0	0.01	0	0	2.40277	0.917038	(1.35e+03,1.4e+03]	0.917038	0.864765
YFR011C	AND	6	166746	167258	-1	513	1356	10	14	13	2	17	2	5	181880	No	0.1356	0.1	0.0466667	0.065	0.02	0.0566667	0.01	0.00974659	7.59728	0.999498	(1.35e+03,1.4e+03]	0.999498	0.994033
YFR012W	AND	6	167888	168496	1	609	1231	0	5	0	3	5	3	3	181880	No	0.1231	0	0.0166667	0	0.03	0.0166667	0.015	0.00492611	0.276282	0.568634	(1.2e+03,1.25e+03]	0.568634	0.625379
YFR012W-A	AND	6	169224	169310	1	87	1217	1	1	4	3	6	6	3	181880	No	0.1217	0.01	0.00333333	0.02	0.03	0.02	0.03	0.0344828	4.10889	0.983839	(1.2e+03,1.25e+03]	0.983839	0.948306
YFR015C	AND	6	174265	176391	-1	2127	1065	4	19	5	2	9	6	27	181880	No	0.1065	0.04	0.0633333	0.025	0.02	0.03	0.03	0.0126939	5.58938	0.996277	(1.05e+03,1.1e+03]	0.996277	0.979079
YFR016C	AND	6	177042	180743	-1	3702	965	1	11	3	4	19	9	47	181880	No	0.0965	0.01	0.0366667	0.015	0.04	0.0633333	0.045	0.0126958	5.51568	0.995993	(950,1e+03]	0.995993	0.978034
YFR017C	AND	6	182274	182861	-1	588	943	10	66	24	6	10	10	62	181880	No	0.0943	0.1	0.22	0.12	0.06	0.0333333	0.05	0.105442	26.2824	1	(900,950]	1	1
YFR018C	AND	6	183131	184222	-1	1092	943	2	16	11	17	60	36	110	181880	No	0.0943	0.02	0.0533333	0.055	0.17	0.2	0.18	0.100733	25.2265	1	(900,950]	1	1
YFR019W	AND	6	184502	191338	1	6837	845	4	17	4	0	6	1	27	181880	No	0.0845	0.04	0.0566667	0.02	0	0.02	0.005	0.0039491	0.359074	0.588816	(800,850]	0.588816	0.63895
YFR020W	AND	6	192737	193435	1	699	1532	0	1	1	0	6	1	8	181880	No	0.1532	0	0.00333333	0.005	0	0.02	0.005	0.0114449	1.94588	0.874997	(1.5e+03,1.55e+03]	0.874997	0.830419
YFR021W	AND	6	194812	196314	1	1503	1355	1	1	4	1	9	5	22	181880	No	0.1355	0.01	0.00333333	0.02	0.01	0.03	0.025	0.0146374	4.33738	0.987098	(1.35e+03,1.4e+03]	0.987098	0.954885
YFR022W	AND	6	196833	199034	1	2202	1057	1	10	1	7	8	8	28	181880	No	0.1057	0.01	0.0333333	0.005	0.07	0.0266667	0.04	0.0127157	3.5467	0.971988	(1.05e+03,1.1e+03]	0.971988	0.929641
YFR025C	AND	6	203743	204750	-1	1008	1009	3	18	14	1	22	1	27	181880	No	0.1009	0.03	0.06	0.07	0.01	0.0733333	0.005	0.0267857	9.8885	0.999949	(1e+03,1.05e+03]	0.999949	0.998557
YFR029W	AND	6	210937	212973	1	2037	1037	13	36	16	15	29	15	42	181880	Yes	0.1037	0.13	0.12	0.08	0.15	0.0966667	0.075	0.0206186	13.5741	0.999999	(1e+03,1.05e+03]	0.999999	0.999833
YFR031C-A	AND	6	220507	221418	-1	912	1163	1	6	1	0	1	0	1	181880	No	0.1163	0.01	0.02	0.005	0	0.00333333	0	0.00109649	0.190961	0.547596	(1.15e+03,1.2e+03]	0.543787	0.608305
YFR032C	AND	6	222090	222959	-1	870	1255	4	12	4	2	7	3	10	181880	No	0.1255	0.04	0.04	0.02	0.02	0.0233333	0.015	0.0114943	4.0127	0.982237	(1.25e+03,1.3e+03]	0.982237	0.945258
YFR032C-A	AND	6	223258	223437	-1	180	1278	0	0	0	2	12	3	1	181880	No	0.1278	0	0	0	0.02	0.04	0.015	0.00555556	0.430039	0.605883	(1.25e+03,1.3e+03]	0.605883	0.651074
YFR033C	AND	6	224326	224769	-1	444	1325	8	30	15	2	20	8	19	181880	No	0.1325	0.08	0.1	0.075	0.02	0.0666667	0.04	0.0427928	11.7779	0.999992	(1.3e+03,1.35e+03]	0.999992	0.999565
YFR034C	AND	6	225020	225958	-1	939	1309	3	36	3	9	29	18	55	181880	No	0.1309	0.03	0.12	0.015	0.09	0.0966667	0.09	0.0585729	13.2127	0.999998	(1.3e+03,1.35e+03]	0.999998	0.999794
YFR034W-A	AND	6	226022	226309	1	288	1318	1	2	10	13	38	21	39	181880	No	0.1318	0.01	0.00666667	0.05	0.13	0.126667	0.105	0.135417	17.8519	1	(1.3e+03,1.35e+03]	1	0.99998
YFR035C	AND	6	226121	226465	-1	345	1336	17	31	26	9	10	33	48	181880	No	0.1336	0.17	0.103333	0.13	0.09	0.0333333	0.165	0.13913	27.6743	1	(1.3e+03,1.35e+03]	1	1
YFR036W	AND	6	226963	227337	1	375	1280	3	16	8	3	3	6	12	181880	No	0.128	0.03	0.0533333	0.04	0.03	0.01	0.03	0.032	6.69602	0.998766	(1.25e+03,1.3e+03]	0.998766	0.9896
YFR037C	AND	6	227513	229186	-1	1674	1277	0	5	0	0	7	0	4	181880	Yes	0.1277	0	0.0166667	0	0	0.0233333	0	0.00238949	-0.557532	0.364119	(1.25e+03,1.3e+03]	0.364119	0.42748
YFR038W	AND	6	229380	231941	1	2562	1222	5	5	5	6	8	6	22	181880	No	0.1222	0.05	0.0166667	0.025	0.06	0.0266667	0.03	0.00858704	4.34744	0.987225	(1.2e+03,1.25e+03]	0.987225	0.955515
YFR039C	AND	6	232012	233544	-1	1533	1241	3	14	3	6	6	7	10	181880	No	0.1241	0.03	0.0466667	0.015	0.06	0.02	0.035	0.00652316	1.97891	0.878565	(1.2e+03,1.25e+03]	0.878565	0.833064
YFR040W	AND	6	234242	237250	1	3009	1366	0	1	1	5	12	6	19	181880	No	0.1366	0	0.00333333	0.005	0.05	0.04	0.03	0.00631439	0.538015	0.631351	(1.35e+03,1.4e+03]	0.631351	0.670576
YFR041C	AND	6	237368	238255	-1	888	1348	1	1	1	5	8	6	12	181880	No	0.1348	0.01	0.00333333	0.005	0.05	0.0266667	0.03	0.0135135	2.47212	0.922164	(1.3e+03,1.35e+03]	0.922164	0.869314
YFR042W	AND	6	238458	239060	1	603	1254	0	1	0	1	1	1	0	181880	Yes	0.1254	0	0.00333333	0	0.01	0.00333333	0.005	0	-0.421916	0.396058	(1.25e+03,1.3e+03]	0.415859	0.481735
YFR044C	AND	6	239992	241437	-1	1446	1034	3	4	4	12	20	13	16	181880	No	0.1034	0.03	0.0133333	0.02	0.12	0.0666667	0.065	0.011065	3.07088	0.955675	(1e+03,1.05e+03]	0.955675	0.907999
YFR047C	AND	6	244279	245166	-1	888	1047	4	22	4	5	9	5	6	181880	No	0.1047	0.04	0.0733333	0.02	0.05	0.03	0.025	0.00675676	2.75563	0.94023	(1e+03,1.05e+03]	0.94023	0.889627
YFR048W	AND	6	246146	248134	1	1989	1095	6	12	8	7	17	7	46	181880	No	0.1095	0.06	0.04	0.04	0.07	0.0566667	0.035	0.0231272	11.0061	0.999983	(1.05e+03,1.1e+03]	0.999983	0.999297
YFR050C	AND	6	249066	249866	-1	801	1066	0	5	0	1	2	1	2	181880	Yes	0.1066	0	0.0166667	0	0.01	0.00666667	0.005	0.00249688	-0.0894997	0.47764	(1.05e+03,1.1e+03]	0.827267	0.798798
YFR051C	AND	6	250163	251803	-1	1641	1090	3	11	4	4	5	5	12	181880	Yes	0.109	0.03	0.0366667	0.02	0.04	0.0166667	0.025	0.00731261	2.66994	0.935229	(1.05e+03,1.1e+03]	0.935229	0.882784
YFR052C-A	AND	6	253429	253734	-1	306	1304	5	17	5	4	4	6	2	181880	No	0.1304	0.05	0.0566667	0.025	0.04	0.0133333	0.03	0.00653595	3.14457	0.958694	(1.3e+03,1.35e+03]	0.958694	0.9115
YFR052W	AND	6	252505	253329	1	825	1259	0	9	2	4	6	4	2	181880	Yes	0.1259	0	0.03	0.01	0.04	0.02	0.02	0.00242424	0.0184562	0.504614	(1.25e+03,1.3e+03]	0.504614	0.577035
YFR053C	AND	6	253592	255049	-1	1458	1331	2	8	3	0	6	0	46	181880	No	0.1331	0.02	0.0266667	0.015	0	0.02	0	0.0315501	10.3727	0.999969	(1.3e+03,1.35e+03]	0.999969	0.99889
YFR056C	AND	6	263957	264325	-1	369	1194	0	3	0	8	28	22	17	181880	No	0.1194	0	0.01	0	0.08	0.0933333	0.11	0.0460705	4.34002	0.987132	(1.15e+03,1.2e+03]	0.987132	0.955019
YFR057W	AND	6	269061	269516	1	456	1154	0	0	0	1	3	2	1	181880	No	0.1154	0	0	0	0.01	0.01	0.01	0.00219298	-0.0251901	0.493703	(1.15e+03,1.2e+03]	0.493703	0.5666
YGL001C	AND	7	495453	496502	-1	1050	647	0	6	0	1	22	2	4	181880	Yes	0.0647	0	0.02	0	0.01	0.0733333	0.01	0.00380952	0.000191219	0.500048	(600,650]	0.500048	0.572788
YGL002W	AND	7	494517	495167	1	651	666	2	13	6	3	22	7	21	181880	No	0.0666	0.02	0.0433333	0.03	0.03	0.0733333	0.035	0.0322581	7.051	0.999134	(650,700]	0.999134	0.991492
YGL003C	AND	7	492474	494174	-1	1701	723	2	13	3	0	4	0	13	181880	No	0.0723	0.02	0.0433333	0.015	0	0.0133333	0	0.00764256	2.70378	0.937249	(700,750]	0.937249	0.88542
YGL004C	AND	7	490703	491956	-1	1254	991	3	6	4	6	10	10	53	181880	No	0.0991	0.03	0.02	0.02	0.06	0.0333333	0.05	0.0422648	12.2275	0.999995	(950,1e+03]	0.999995	0.999643
YGL005C	AND	7	489708	490547	-1	840	967	3	12	6	0	6	0	12	181880	No	0.0967	0.03	0.04	0.03	0	0.02	0	0.0142857	4.94915	0.99296	(950,1e+03]	0.99296	0.969218
YGL006W	AND	7	485921	489442	1	3522	697	2	2	6	3	4	5	31	181880	No	0.0697	0.02	0.00666667	0.03	0.03	0.0133333	0.025	0.00880182	4.10382	0.983759	(650,700]	0.983759	0.948109
YGL007W	AND	7	483260	483637	1	378	777	0	0	6	5	27	10	13	181880	No	0.0777	0	0	0.03	0.05	0.09	0.05	0.0343915	5.15086	0.994239	(750,800]	0.994239	0.972646
YGL009C	AND	7	476313	478652	-1	2340	704	0	11	6	5	6	5	41	181880	No	0.0704	0	0.0366667	0.03	0.05	0.02	0.025	0.0175214	6.94587	0.999038	(700,750]	0.999038	0.990864
YGL010W	AND	7	475545	476069	1	525	741	2	10	5	0	5	1	9	181880	No	0.0741	0.02	0.0333333	0.025	0	0.0166667	0.005	0.0171429	4.32643	0.986958	(700,750]	0.986958	0.954315
YGL011C	AND	7	474489	475247	-1	759	673	0	10	0	1	2	3	2	181880	Yes	0.0673	0	0.0333333	0	0.01	0.00666667	0.015	0.00263505	-0.227092	0.44347	(650,700]	0.374412	0.438158
YGL012W	AND	7	472855	474276	1	1422	672	1	7	1	1	4	1	7	181880	No	0.0672	0.01	0.0233333	0.005	0.01	0.0133333	0.005	0.00492264	0.883719	0.707592	(650,700]	0.707592	0.720412
YGL013C	AND	7	469092	472298	-1	3207	665	0	7	8	0	12	2	25	181880	No	0.0665	0	0.0233333	0.04	0	0.04	0.01	0.00779545	3.32741	0.965357	(650,700]	0.965357	0.920791
YGL014W	AND	7	466141	468807	1	2667	788	0	0	1	4	11	5	14	181880	No	0.0788	0	0	0.005	0.04	0.0366667	0.025	0.00524934	0.0627079	0.515672	(750,800]	0.515672	0.584896
YGL015C	AND	7	465043	465435	-1	393	863	0	11	3	0	0	1	4	181880	No	0.0863	0	0.0366667	0.015	0	0	0.005	0.0101781	1.9141	0.871479	(850,900]	0.880472	0.835614
YGL016W	AND	7	461666	464911	1	3246	1130	0	3	0	0	1	0	14	181880	No	0.113	0	0.01	0	0	0.00333333	0	0.004313	-0.335901	0.416805	(1.1e+03,1.15e+03]	0.530401	0.596322
YGL017W	AND	7	459854	461365	1	1512	1021	4	4	4	0	3	0	6	181880	No	0.1021	0.04	0.0133333	0.02	0	0.01	0	0.00396825	2.37516	0.914914	(1e+03,1.05e+03]	0.914914	0.862638
YGL022W	AND	7	452404	454560	1	2157	1011	0	6	0	2	8	2	10	181880	No	0.1011	0	0.02	0	0.02	0.0266667	0.01	0.00463607	-0.0598555	0.485041	(1e+03,1.05e+03]	0.485041	0.556731
YGL025C	AND	7	448764	449957	-1	1194	1102	0	4	0	2	14	3	6	181880	No	0.1102	0	0.0133333	0	0.02	0.0466667	0.015	0.00502513	0.188961	0.5471	(1.1e+03,1.15e+03]	0.5471	0.610669
YGL026C	AND	7	446412	448535	-1	2124	987	8	14	9	0	9	2	31	181880	No	0.0987	0.08	0.0466667	0.045	0	0.03	0.01	0.0145951	9.10244	0.999889	(950,1e+03]	0.999889	0.997669
YGL027C	AND	7	443642	446143	-1	2502	888	5	9	5	2	13	2	13	181880	No	0.0888	0.05	0.03	0.025	0.02	0.0433333	0.01	0.00519584	3.01859	0.953407	(850,900]	0.953407	0.904722
YGL028C	AND	7	441281	442909	-1	1629	801	0	1	0	0	5	0	4	181880	No	0.0801	0	0.00333333	0	0	0.0166667	0	0.00245549	-0.506429	0.376031	(800,850]	0.376031	0.439397
YGL029W	AND	7	440063	440425	1	363	729	0	4	0	1	16	1	0	181880	No	0.0729	0	0.0133333	0	0.01	0.0533333	0.005	0	-0.177637	0.455707	(700,750]	0.455707	0.523841
YGL030W	AND	7	439091	439638	1	548	812	0	0	0	1	5	1	0	181880	Yes	0.0812	0	0	0	0.01	0.0166667	0.005	0	-0.365936	0.409523	(800,850]	0.409523	0.475596
YGL031C	AND	7	437467	437934	-1	468	790	0	0	0	0	6	0	1	181880	No	0.079	0	0	0	0	0.02	0	0.00213675	0.149517	0.53731	(750,800]	0.53731	0.603032
YGL034C	AND	7	433214	433579	-1	366	1003	2	8	4	2	3	2	3	181880	No	0.1003	0.02	0.0266667	0.02	0.02	0.01	0.01	0.00819672	2.46114	0.921372	(1e+03,1.05e+03]	0.921372	0.868424
YGL037C	AND	7	427297	427947	-1	651	868	0	3	0	6	11	6	10	181880	No	0.0868	0	0.01	0	0.06	0.0366667	0.03	0.015361	1.95137	0.875596	(850,900]	0.875596	0.831212
YGL040C	AND	7	419527	420555	-1	1029	1014	0	3	0	2	5	2	3	181880	Yes	0.1014	0	0.01	0	0.02	0.0166667	0.01	0.00291545	-0.216951	0.445974	(1e+03,1.05e+03]	0.445974	0.513819
YGL041C	AND	7	419022	419225	-1	204	956	3	5	4	3	10	4	2	181880	No	0.0956	0.03	0.0166667	0.02	0.03	0.0333333	0.02	0.00980392	2.76115	0.94054	(950,1e+03]	0.94054	0.889773
YGL041C-B	AND	7	418704	418886	-1	183	966	5	7	8	0	6	2	5	181880	No	0.0966	0.05	0.0233333	0.04	0	0.02	0.01	0.0273224	6.46008	0.998438	(950,1e+03]	0.998438	0.987892
YGL042C	AND	7	418288	418593	-1	306	921	0	6	3	0	2	3	8	181880	No	0.0921	0	0.02	0.015	0	0.00666667	0.015	0.0261438	3.76019	0.97725	(900,950]	0.969003	0.925456
YGL043W	AND	7	417483	418412	1	930	881	2	2	2	3	6	4	10	181880	No	0.0881	0.02	0.00666667	0.01	0.03	0.02	0.02	0.0107527	2.64256	0.933551	(850,900]	0.933551	0.880834
YGL044C	AND	7	416146	417036	-1	891	852	0	0	0	6	11	6	2	181880	Yes	0.0852	0	0	0	0.06	0.0366667	0.03	0.00224467	-0.679948	0.336273	(850,900]	0.336273	0.401098
YGL045W	AND	7	414102	415730	1	1629	814	3	9	9	2	5	9	61	181880	No	0.0814	0.03	0.03	0.045	0.02	0.0166667	0.045	0.0374463	13.9518	0.999999	(800,850]	0.999999	0.999856
YGL047W	AND	7	411552	412160	1	609	930	0	1	0	8	14	11	3	181880	Yes	0.093	0	0.00333333	0	0.08	0.0466667	0.055	0.00492611	-0.489463	0.38002	(900,950]	0.38002	0.443665
YGL048C	AND	7	410069	411286	-1	1218	1014	0	1	1	0	10	0	2	181880	Yes	0.1014	0	0.00333333	0.005	0	0.0333333	0	0.00164204	-0.274177	0.431882	(1e+03,1.05e+03]	0.431882	0.499173
YGL054C	AND	7	400871	401287	-1	417	690	0	1	0	0	9	1	1	181880	No	0.069	0	0.00333333	0	0	0.03	0.005	0.00239808	0.126694	0.531631	(650,700]	0.531631	0.597459
YGL055W	AND	7	398628	400160	1	1533	589	1	1	1	0	6	0	3	181880	Yes	0.0589	0.01	0.00333333	0.005	0	0.02	0	0.00195695	-0.038574	0.490358	(550,600]	0.490358	0.562997
YGL056C	AND	7	396035	397618	-1	1584	680	4	12	6	0	5	0	23	181880	No	0.068	0.04	0.04	0.03	0	0.0166667	0	0.0145202	6.40884	0.998356	(650,700]	0.998356	0.987342
YGL059W	AND	7	392223	393698	1	1476	810	7	8	7	21	25	21	16	181880	No	0.081	0.07	0.0266667	0.035	0.21	0.0833333	0.105	0.0108401	4.35144	0.987276	(800,850]	0.987276	0.955589
YGL060W	AND	7	390065	391990	1	1926	968	1	3	2	1	8	2	12	181880	No	0.0968	0.01	0.01	0.01	0.01	0.0266667	0.01	0.00623053	1.42632	0.806328	(950,1e+03]	0.806328	0.780807
YGL061C	AND	7	388968	389711	-1	744	981	0	2	1	1	5	1	2	181880	Yes	0.0981	0	0.00666667	0.005	0.01	0.0166667	0.005	0.00268817	0.196564	0.548983	(950,1e+03]	0.548983	0.611765
YGL062W	AND	7	385196	388732	1	3537	1067	9	44	10	4	5	6	52	181880	No	0.1067	0.09	0.146667	0.05	0.04	0.0166667	0.03	0.0147017	11.3679	0.999988	(1.05e+03,1.1e+03]	0.999988	0.999432
YGL063C-A	AND	7	384502	384651	-1	150	1201	6	27	19	10	33	21	17	181880	No	0.1201	0.06	0.09	0.095	0.1	0.11	0.105	0.113333	16.2864	1	(1.2e+03,1.25e+03]	1	0.999966
YGL063W	AND	7	383654	384766	1	1113	1344	9	17	18	2	36	9	105	181880	No	0.1344	0.09	0.0566667	0.09	0.02	0.12	0.045	0.0943396	30.4808	1	(1.3e+03,1.35e+03]	1	1
YGL064C	AND	7	381523	383208	-1	1686	1402	2	9	2	4	6	5	6	181880	No	0.1402	0.02	0.03	0.01	0.04	0.02	0.025	0.00355872	0.53279	0.630134	(1.4e+03,1.45e+03]	0.630134	0.669682
YGL065C	AND	7	379760	381271	-1	1512	1316	0	7	0	3	3	3	1	181880	Yes	0.1316	0	0.0233333	0	0.03	0.01	0.015	0.000661376	-1.31873	0.21103	(1.3e+03,1.35e+03]	0.21103	0.277783
YGL066W	AND	7	377609	379582	1	1974	974	0	2	0	0	3	0	6	181880	No	0.0974	0	0.00666667	0	0	0.01	0	0.00303951	-0.477242	0.382904	(950,1e+03]	0.382904	0.44702
YGL067W	AND	7	376101	377255	1	1155	857	0	2	1	5	5	5	10	181880	No	0.0857	0	0.00666667	0.005	0.05	0.0166667	0.025	0.00865801	1.20852	0.770036	(850,900]	0.770036	0.759288
YGL070C	AND	7	374459	374827	-1	369	910	0	2	0	1	3	4	4	181880	No	0.091	0	0.00666667	0	0.01	0.01	0.02	0.0108401	1.06648	0.743926	(900,950]	0.743926	0.744135
YGL071W	AND	7	372012	374084	1	2073	960	0	0	0	3	4	5	13	181880	No	0.096	0	0	0	0.03	0.0133333	0.025	0.0062711	0.369944	0.591446	(950,1e+03]	0.591446	0.642731
YGL072C	AND	7	371003	371362	-1	360	1106	2	3	12	4	8	10	24	181880	No	0.1106	0.02	0.01	0.06	0.04	0.0266667	0.05	0.0666667	11.5994	0.999991	(1.1e+03,1.15e+03]	0.999991	0.999535
YGL073W	AND	7	368753	371254	1	2502	1027	0	0	0	11	14	17	21	181880	Yes	0.1027	0	0	0	0.11	0.0466667	0.085	0.00839329	0.28885	0.571715	(1e+03,1.05e+03]	0.571715	0.628075
YGL075C	AND	7	366925	368088	-1	1164	1021	0	1	0	2	23	4	3	181880	Yes	0.1021	0	0.00333333	0	0.02	0.0766667	0.02	0.00257732	-0.572947	0.360557	(1e+03,1.05e+03]	0.360557	0.424834
YGL076C	AND	7	364335	365996	-1	1662	916	1	9	1	9	19	9	1	181880	No	0.0916	0.01	0.03	0.005	0.09	0.0633333	0.045	0.000601685	-1.47361	0.186395	(900,950]	0.186395	0.253831
YGL077C	AND	7	362225	363916	-1	1692	838	1	13	2	0	4	3	33	181880	No	0.0838	0.01	0.0433333	0.01	0	0.0133333	0.015	0.0195035	6.13575	0.997841	(800,850]	0.997841	0.985319
YGL081W	AND	7	357377	358339	1	963	850	1	13	2	5	16	5	6	181880	No	0.085	0.01	0.0433333	0.01	0.05	0.0533333	0.025	0.00623053	1.11902	0.753808	(800,850]	0.753808	0.748993
YGL082W	AND	7	355827	356972	1	1146	898	2	14	3	0	12	0	19	181880	No	0.0898	0.02	0.0466667	0.015	0	0.04	0	0.0165794	4.98665	0.993218	(850,900]	0.993218	0.969837
YGL083W	AND	7	353058	355472	1	2415	1162	4	18	6	0	14	0	11	181880	No	0.1162	0.04	0.06	0.03	0	0.0466667	0	0.00455487	2.76214	0.940595	(1.15e+03,1.2e+03]	0.940595	0.890224
YGL084C	AND	7	350616	352298	-1	1683	1147	0	4	0	2	5	2	2	181880	No	0.1147	0	0.0133333	0	0.02	0.0166667	0.01	0.00118835	-1.18802	0.233613	(1.1e+03,1.15e+03]	0.233613	0.300095
YGL086W	AND	7	347119	349368	1	2250	950	5	9	9	1	6	3	17	181880	No	0.095	0.05	0.03	0.045	0.01	0.02	0.015	0.00755556	4.88648	0.992509	(900,950]	0.992509	0.96797
YGL087C	AND	7	346406	346904	-1	499	925	4	13	4	9	17	14	14	181880	No	0.0925	0.04	0.0433333	0.02	0.09	0.0566667	0.07	0.0280561	5.33426	0.9952	(900,950]	0.9952	0.975555
YGL088W	AND	7	345836	346201	1	366	928	22	53	23	7	21	8	2	181880	No	0.0928	0.22	0.176667	0.115	0.07	0.07	0.04	0.00546448	12.826	0.999997	(900,950]	0.999997	0.999746
YGL089C	AND	7	344791	345153	-1	363	843	3	10	5	5	7	6	7	181880	No	0.0843	0.03	0.0333333	0.025	0.05	0.0233333	0.03	0.0192837	4.21542	0.985449	(800,850]	0.985449	0.951008
YGL091C	AND	7	342056	343042	-1	987	907	0	0	0	0	2	0	0	181880	Yes	0.0907	0	0	0	0	0.00666667	0	0	-0.717044	0.328044	(900,950]	0.410022	0.475896
YGL095C	AND	7	328874	330607	-1	1734	778	0	0	0	5	12	8	5	181880	No	0.0778	0	0	0	0.05	0.04	0.04	0.00288351	-1.17796	0.23542	(750,800]	0.23542	0.303657
YGL096W	AND	7	325331	326161	1	831	674	0	9	2	1	12	1	11	181880	No	0.0674	0	0.03	0.01	0.01	0.04	0.005	0.0132371	2.66828	0.935129	(650,700]	0.935129	0.882477
YGL097W	AND	7	321782	323230	1	1449	1001	2	12	2	3	10	3	2	181880	Yes	0.1001	0.02	0.04	0.01	0.03	0.0333333	0.015	0.00138026	0.123637	0.53087	(1e+03,1.05e+03]	0.53087	0.596893
YGL099W	AND	7	314631	316553	1	1923	719	0	0	0	3	9	3	3	181880	Yes	0.0719	0	0	0	0.03	0.03	0.015	0.00156006	-1.33145	0.20892	(700,750]	0.20892	0.275508
YGL100W	AND	7	313234	314283	1	1050	766	2	8	3	3	3	3	2	181880	No	0.0766	0.02	0.0266667	0.015	0.03	0.01	0.015	0.00190476	0.784556	0.686661	(750,800]	0.686661	0.707111
YGL101W	AND	7	312193	312840	1	648	816	5	15	5	3	9	3	2	181880	No	0.0816	0.05	0.05	0.025	0.03	0.03	0.015	0.00308642	2.80662	0.943033	(800,850]	0.943033	0.892898
YGL103W	AND	7	310967	311927	1	961	745	0	2	0	5	13	7	4	181880	Yes	0.0745	0	0.00666667	0	0.05	0.0433333	0.035	0.00416233	-0.359481	0.411085	(700,750]	0.411085	0.477388
YGL105W	AND	7	307437	308567	1	1131	991	0	15	1	0	2	0	5	181880	No	0.0991	0	0.05	0.005	0	0.00666667	0	0.00442087	0.537681	0.631273	(950,1e+03]	0.628934	0.668996
YGL106W	AND	7	306560	307009	1	450	1064	0	1	0	0	15	0	0	181880	Yes	0.1064	0	0.00333333	0	0	0.05	0	0	-0.17047	0.457485	(1.05e+03,1.1e+03]	0.457485	0.526674
YGL107C	AND	7	304333	306273	-1	1941	1011	0	1	1	0	9	0	1	181880	No	0.1011	0	0.00333333	0.005	0	0.03	0	0.000515198	-1.26728	0.219724	(1e+03,1.05e+03]	0.219724	0.287172
YGL108C	AND	7	303649	304071	-1	423	931	9	9	12	3	14	4	5	181880	No	0.0931	0.09	0.03	0.06	0.03	0.0466667	0.02	0.0118203	7.08708	0.999165	(900,950]	0.999165	0.991719
YGL114W	AND	7	293460	295637	1	2178	1044	2	11	3	1	4	2	16	181880	No	0.1044	0.02	0.0366667	0.015	0.01	0.0133333	0.01	0.00734619	2.5032	0.924366	(1e+03,1.05e+03]	0.924366	0.871685
YGL115W	AND	7	292033	293001	1	969	1014	0	9	0	1	11	1	3	181880	No	0.1014	0	0.03	0	0.01	0.0366667	0.005	0.00309598	-0.0456662	0.488585	(1e+03,1.05e+03]	0.488585	0.560399
YGL116W	AND	7	289809	291641	1	1833	1014	0	1	0	3	12	4	7	181880	Yes	0.1014	0	0.00333333	0	0.03	0.04	0.02	0.00381888	-0.487296	0.380531	(1e+03,1.05e+03]	0.380531	0.444026
YGL117W	AND	7	288512	289309	1	798	1177	2	15	4	5	6	7	22	181880	No	0.1177	0.02	0.05	0.02	0.05	0.02	0.035	0.0275689	6.26617	0.998104	(1.15e+03,1.2e+03]	0.998104	0.98626
YGL118C	AND	7	288014	288451	-1	438	1247	2	5	3	5	15	6	15	181880	No	0.1247	0.02	0.0166667	0.015	0.05	0.05	0.03	0.0342466	5.88482	0.997226	(1.2e+03,1.25e+03]	0.997226	0.982835
YGL119W	AND	7	284442	285947	1	1506	1132	0	1	0	10	19	10	1	181880	No	0.1132	0	0.00333333	0	0.1	0.0633333	0.05	0.000664011	-1.98244	0.121059	(1.1e+03,1.15e+03]	0.121059	0.183939
YGL120C	AND	7	281634	283937	-1	2304	886	0	1	0	2	15	3	5	181880	Yes	0.0886	0	0.00333333	0	0.02	0.05	0.015	0.00217014	-1.33681	0.208035	(850,900]	0.208035	0.274894
YGL121C	AND	7	280777	281157	-1	381	947	7	19	7	15	16	15	6	181880	No	0.0947	0.07	0.0633333	0.035	0.15	0.0533333	0.075	0.015748	4.76721	0.991568	(900,950]	0.991568	0.966008
YGL122C	AND	7	278946	280523	-1	1578	1001	1	16	1	1	5	3	5	181880	Yes	0.1001	0.01	0.0533333	0.005	0.01	0.0166667	0.015	0.00316857	0.059205	0.514797	(1e+03,1.05e+03]	0.514797	0.584246
YGL123W	AND	7	277617	278381	1	765	1025	0	0	0	6	13	6	0	181880	Yes	0.1025	0	0	0	0.06	0.0433333	0.03	0	-1.0654	0.25628	(1e+03,1.05e+03]	0.25628	0.325325
YGL124C	AND	7	274780	276714	-1	1935	769	7	15	7	1	5	1	10	181880	No	0.0769	0.07	0.05	0.035	0.01	0.0166667	0.005	0.00516796	4.34281	0.987167	(750,800]	0.987167	0.955153
YGL125W	AND	7	272520	274322	1	1803	924	2	31	9	0	4	0	74	181880	No	0.0924	0.02	0.103333	0.045	0	0.0133333	0	0.0410427	16.7281	1	(900,950]	1	0.999968
YGL126W	AND	7	270997	272139	1	1143	1200	3	5	4	7	32	13	147	181880	No	0.12	0.03	0.0166667	0.02	0.07	0.106667	0.065	0.128609	34.6587	1	(1.15e+03,1.2e+03]	1	1
YGL127C	AND	7	270392	270775	-1	384	1216	0	4	1	4	7	8	6	181880	No	0.1216	0	0.0133333	0.005	0.04	0.0233333	0.04	0.015625	1.5987	0.831837	(1.2e+03,1.25e+03]	0.831837	0.801548
YGL128C	AND	7	269293	270144	-1	852	1150	0	8	0	10	13	13	3	181880	Yes	0.115	0	0.0266667	0	0.1	0.0433333	0.065	0.00352113	-1.04106	0.260946	(1.1e+03,1.15e+03]	0.260946	0.328505
YGL129C	AND	7	267723	269075	-1	1353	1261	2	15	2	1	2	1	1	181880	No	0.1261	0.02	0.05	0.01	0.01	0.00666667	0.005	0.000739098	0.194578	0.548492	(1.25e+03,1.3e+03]	0.362079	0.426333
YGL134W	AND	7	255663	256964	1	1302	1427	1	26	3	1	7	1	16	181880	No	0.1427	0.01	0.0866667	0.015	0.01	0.0233333	0.005	0.0122888	3.52323	0.971342	(1.4e+03,1.45e+03]	0.971342	0.928706
YGL135W	AND	7	254641	255294	1	654	1316	0	0	0	11	31	12	1	181880	No	0.1316	0	0	0	0.11	0.103333	0.06	0.00152905	-1.23722	0.224921	(1.3e+03,1.35e+03]	0.224921	0.291843
YGL142C	AND	7	236269	238119	-1	1851	1400	1	1	1	1	5	2	5	181880	Yes	0.14	0.01	0.00333333	0.005	0.01	0.0166667	0.01	0.00270124	-0.160472	0.459968	(1.35e+03,1.4e+03]	0.459968	0.528818
YGL143C	AND	7	234717	235958	-1	1242	1322	1	5	1	5	10	5	3	181880	No	0.1322	0.01	0.0166667	0.005	0.05	0.0333333	0.025	0.00241546	-0.184157	0.454091	(1.3e+03,1.35e+03]	0.454091	0.520276
YGL145W	AND	7	230243	232348	1	2106	1232	0	1	0	0	1	2	10	181880	Yes	0.1232	0	0.00333333	0	0	0.00333333	0.01	0.00474834	0.00106939	0.500267	(1.2e+03,1.25e+03]	0.503789	0.575474
YGL146C	AND	7	228751	229686	-1	936	1191	1	14	2	17	19	20	20	181880	No	0.1191	0.01	0.0466667	0.01	0.17	0.0633333	0.1	0.0213675	3.26036	0.963043	(1.15e+03,1.2e+03]	0.963043	0.917225
YGL147C	AND	7	227754	228329	-1	576	1280	1	3	1	1	7	1	2	181880	No	0.128	0.01	0.01	0.005	0.01	0.0233333	0.005	0.00347222	0.794733	0.688847	(1.25e+03,1.3e+03]	0.688847	0.708625
YGL148W	AND	7	226399	227529	1	1131	1311	0	10	0	4	7	4	7	181880	No	0.1311	0	0.0333333	0	0.04	0.0233333	0.02	0.00618921	0.417566	0.602901	(1.3e+03,1.35e+03]	0.602901	0.648435
YGL149W	AND	7	225572	225877	1	306	1244	0	0	0	11	13	15	7	181880	No	0.1244	0	0	0	0.11	0.0433333	0.075	0.0228758	1.54437	0.824099	(1.2e+03,1.25e+03]	0.824099	0.797283
YGL150C	AND	7	221104	225573	-1	4470	1183	0	7	0	0	4	1	13	181880	Yes	0.1183	0	0.0233333	0	0	0.0133333	0.005	0.00290828	-1.95697	0.123796	(1.15e+03,1.2e+03]	0.123796	0.188013
YGL151W	AND	7	217524	220922	1	3399	1080	1	13	1	2	3	4	5	181880	No	0.108	0.01	0.0433333	0.005	0.02	0.01	0.02	0.00147102	-2.0263	0.116469	(1.05e+03,1.1e+03]	0.116469	0.17979
YGL152C	AND	7	216692	217369	-1	678	1107	2	2	13	1	4	4	19	181880	No	0.1107	0.02	0.00666667	0.065	0.01	0.0133333	0.02	0.0280236	8.12599	0.999704	(1.1e+03,1.15e+03]	0.999704	0.995873
YGL153W	AND	7	216273	217298	1	1026	1163	5	8	5	9	11	11	15	181880	No	0.1163	0.05	0.0266667	0.025	0.09	0.0366667	0.055	0.0146199	4.74966	0.99142	(1.15e+03,1.2e+03]	0.99142	0.96573
YGL157W	AND	7	209006	210049	1	1044	1046	2	17	6	0	8	1	17	181880	No	0.1046	0.02	0.0566667	0.03	0	0.0266667	0.005	0.0162835	5.27561	0.994911	(1e+03,1.05e+03]	0.994911	0.974476
YGL158W	AND	7	207033	208571	1	1539	966	2	8	6	0	18	2	34	181880	No	0.0966	0.02	0.0266667	0.03	0	0.06	0.01	0.0220923	7.97675	0.999657	(950,1e+03]	0.999657	0.995369
YGL159W	AND	7	202721	203833	1	1113	1066	4	11	5	0	6	0	6	181880	No	0.1066	0.04	0.0366667	0.025	0	0.02	0	0.00539084	3.1082	0.95723	(1.05e+03,1.1e+03]	0.95723	0.909326
YGL160W	AND	7	200561	202273	1	1713	1107	2	18	3	0	4	1	21	181880	No	0.1107	0.02	0.06	0.015	0	0.0133333	0.005	0.0122592	4.30033	0.986617	(1.1e+03,1.15e+03]	0.986617	0.953419
YGL161C	AND	7	199210	200142	-1	933	1012	3	20	4	5	8	9	25	181880	No	0.1012	0.03	0.0666667	0.02	0.05	0.0266667	0.045	0.0267953	6.73957	0.998818	(1e+03,1.05e+03]	0.998818	0.989877
YGL162W	AND	7	198138	199037	1	900	1083	4	18	9	3	12	3	11	181880	No	0.1083	0.04	0.06	0.045	0.03	0.04	0.015	0.0122222	5.27077	0.994887	(1.05e+03,1.1e+03]	0.994887	0.974362
YGL163C	AND	7	193707	196403	-1	2697	1437	2	9	3	3	7	3	13	181880	No	0.1437	0.02	0.03	0.015	0.03	0.0233333	0.015	0.00482017	1.17622	0.764268	(1.4e+03,1.45e+03]	0.764268	0.755647
YGL164C	AND	7	191978	193300	-1	1323	1481	3	7	6	20	38	20	10	181880	No	0.1481	0.03	0.0233333	0.03	0.2	0.126667	0.1	0.00755858	1.66952	0.841512	(1.45e+03,1.5e+03]	0.841512	0.807695
YGL165C	AND	7	191398	191976	-1	579	1522	0	2	20	1	7	1	44	181880	No	0.1522	0	0.00666667	0.1	0.01	0.0233333	0.005	0.0759931	17.2944	1	(1.5e+03,1.55e+03]	1	0.999977
YGL166W	AND	7	191129	191806	1	678	1480	12	26	15	19	37	20	13	181880	No	0.148	0.12	0.0866667	0.075	0.19	0.123333	0.1	0.019174	8.95102	0.99987	(1.45e+03,1.5e+03]	0.99987	0.997412
YGL167C	AND	7	187616	190468	-1	2853	1042	0	0	0	0	3	0	4	181880	No	0.1042	0	0	0	0	0.01	0	0.00140203	-1.83685	0.137425	(1e+03,1.05e+03]	0.137425	0.2058
YGL169W	AND	7	186059	187339	1	1281	893	0	1	1	0	3	0	7	181880	Yes	0.0893	0	0.00333333	0.005	0	0.01	0	0.00546448	0.802251	0.690456	(850,900]	0.690456	0.709732
YGL172W	AND	7	180700	182118	1	1419	1081	1	2	1	2	4	2	0	181880	Yes	0.1081	0.01	0.00666667	0.005	0.02	0.0133333	0.01	0	-0.771285	0.316201	(1.05e+03,1.1e+03]	0.316201	0.385534
YGL173C	AND	7	175527	180113	-1	4587	995	0	0	0	1	3	2	21	181880	No	0.0995	0	0	0	0.01	0.01	0.01	0.00457816	-0.703919	0.330944	(950,1e+03]	0.330944	0.394984
YGL175C	AND	7	173285	174322	-1	1038	1096	1	1	1	7	9	9	7	181880	No	0.1096	0.01	0.00333333	0.005	0.07	0.03	0.045	0.00674374	0.655061	0.65815	(1.05e+03,1.1e+03]	0.65815	0.68859
YGL177W	AND	7	167559	167906	1	348	1261	0	3	0	1	9	1	0	181880	No	0.1261	0	0.01	0	0.01	0.03	0.005	0	-0.16237	0.459496	(1.25e+03,1.3e+03]	0.459496	0.528542
YGL181W	AND	7	157906	159096	1	1191	1410	0	17	0	6	18	8	13	181880	No	0.141	0	0.0566667	0	0.06	0.06	0.04	0.0109152	1.35345	0.794693	(1.4e+03,1.45e+03]	0.794693	0.773197
YGL182C	AND	7	157273	157596	-1	324	1406	6	17	6	1	7	3	4	181880	No	0.1406	0.06	0.0566667	0.03	0.01	0.0233333	0.015	0.0123457	4.79028	0.991758	(1.4e+03,1.45e+03]	0.991758	0.966589
YGL183C	AND	7	156543	157285	-1	743	1340	2	4	2	9	32	9	10	181880	No	0.134	0.02	0.0133333	0.01	0.09	0.106667	0.045	0.013459	2.57163	0.929013	(1.3e+03,1.35e+03]	0.929013	0.876378
YGL184C	AND	7	154615	156012	-1	1398	1194	1	19	5	3	24	6	47	181880	No	0.1194	0.01	0.0633333	0.025	0.03	0.08	0.03	0.0336195	10.2535	0.999965	(1.15e+03,1.2e+03]	0.999965	0.998805
YGL185C	AND	7	153167	154306	-1	1140	1089	2	24	3	11	20	11	19	181880	No	0.1089	0.02	0.08	0.015	0.11	0.0666667	0.055	0.0166667	3.94687	0.981051	(1.05e+03,1.1e+03]	0.981051	0.942672
YGL186C	AND	7	151037	152776	-1	1740	1195	0	10	1	2	11	2	1	181880	No	0.1195	0	0.0333333	0.005	0.02	0.0366667	0.01	0.000574713	-1.24935	0.222813	(1.15e+03,1.2e+03]	0.222813	0.2902
YGL187C	AND	7	149704	150171	-1	468	1290	0	1	0	2	8	10	12	181880	No	0.129	0	0.00333333	0	0.02	0.0266667	0.05	0.025641	2.91372	0.948521	(1.25e+03,1.3e+03]	0.948521	0.897614
YGL189C	AND	7	148229	148588	-1	360	1258	2	2	2	2	12	3	1	181880	No	0.1258	0.02	0.00666667	0.01	0.02	0.04	0.015	0.00277778	1.17756	0.764509	(1.25e+03,1.3e+03]	0.764509	0.755978
YGL192W	AND	7	142246	144048	1	1803	1025	4	15	9	0	1	0	22	181880	No	0.1025	0.04	0.05	0.045	0	0.00333333	0	0.0122019	6.4711	0.998455	(1e+03,1.05e+03]	0.992521	0.968027
YGL193C	AND	7	141916	142227	-1	312	987	4	9	7	6	8	18	16	181880	No	0.0987	0.04	0.03	0.035	0.06	0.0266667	0.09	0.0512821	7.97835	0.999657	(950,1e+03]	0.999657	0.995384
YGL194C	AND	7	140368	141726	-1	1359	1216	2	20	2	2	10	2	7	181880	No	0.1216	0.02	0.0666667	0.01	0.02	0.0333333	0.01	0.00515085	1.44735	0.80959	(1.2e+03,1.25e+03]	0.80959	0.783348
YGL194C-A	AND	7	139719	139961	-1	243	1196	0	8	0	4	9	6	2	181880	No	0.1196	0	0.0266667	0	0.04	0.03	0.03	0.00823045	0.460284	0.613082	(1.15e+03,1.2e+03]	0.613082	0.65589
YGL195W	AND	7	131525	139543	1	8019	1497	0	6	0	5	10	6	46	181880	No	0.1497	0	0.02	0	0.05	0.0333333	0.03	0.00573638	-0.318991	0.420922	(1.45e+03,1.5e+03]	0.420922	0.488501
YGL196W	AND	7	129883	131169	1	1287	1355	1	4	2	2	7	3	13	181880	No	0.1355	0.01	0.0133333	0.01	0.02	0.0233333	0.015	0.010101	2.45853	0.921183	(1.35e+03,1.4e+03]	0.921183	0.868037
YGL198W	AND	7	123591	124298	1	708	1188	4	7	5	5	6	6	6	181880	No	0.1188	0.04	0.0233333	0.025	0.05	0.02	0.03	0.00847458	3.19375	0.960598	(1.15e+03,1.2e+03]	0.960598	0.913796
YGL199C	AND	7	123572	124042	-1	471	1189	0	8	1	4	7	4	3	181880	No	0.1189	0	0.0266667	0.005	0.04	0.0233333	0.02	0.00636943	0.649613	0.656923	(1.15e+03,1.2e+03]	0.656923	0.686644
YGL200C	AND	7	122694	123305	-1	612	1309	0	7	0	3	33	6	8	181880	No	0.1309	0	0.0233333	0	0.03	0.11	0.03	0.0130719	1.47381	0.813635	(1.3e+03,1.35e+03]	0.813635	0.787079
YGL201C	AND	7	117854	120907	-1	3054	1196	0	1	0	0	3	2	18	181880	Yes	0.1196	0	0.00333333	0	0	0.01	0.01	0.00589391	0.461915	0.613468	(1.15e+03,1.2e+03]	0.613468	0.657119
YGL202W	AND	7	116059	117561	1	1503	1165	3	22	3	1	4	2	23	181880	No	0.1165	0.03	0.0733333	0.015	0.01	0.0133333	0.01	0.0153027	5.36042	0.995323	(1.15e+03,1.2e+03]	0.995323	0.976138
YGL205W	AND	7	108158	110404	1	2247	1129	3	5	4	0	10	2	44	181880	No	0.1129	0.03	0.0166667	0.02	0	0.0333333	0.01	0.0195817	8.66055	0.999827	(1.1e+03,1.15e+03]	0.999827	0.997003
YGL207W	AND	7	98969	102076	1	3108	1136	0	11	0	1	7	4	15	181880	Yes	0.1136	0	0.0366667	0	0.01	0.0233333	0.02	0.00482625	-0.370378	0.40845	(1.1e+03,1.15e+03]	0.40845	0.474172
YGL208W	AND	7	97338	98585	1	1248	1276	9	15	11	4	11	5	50	181880	No	0.1276	0.09	0.05	0.055	0.04	0.0366667	0.025	0.0400641	15.7094	1	(1.25e+03,1.3e+03]	1	0.999946
YGL209W	AND	7	95858	97006	1	1149	1356	1	2	1	5	17	8	11	181880	No	0.1356	0.01	0.00666667	0.005	0.05	0.0566667	0.04	0.00957354	1.53192	0.822287	(1.35e+03,1.4e+03]	0.822287	0.794309
YGL210W	AND	7	93792	94460	1	669	1323	0	7	2	2	6	4	17	181880	No	0.1323	0	0.0233333	0.01	0.02	0.02	0.02	0.0254111	4.52395	0.98927	(1.3e+03,1.35e+03]	0.98927	0.960188
YGL211W	AND	7	92512	93591	1	1080	1228	3	8	4	5	7	7	6	181880	No	0.1228	0.03	0.0266667	0.02	0.05	0.0233333	0.035	0.00555556	1.90809	0.870805	(1.2e+03,1.25e+03]	0.870805	0.828175
YGL212W	AND	7	91432	92382	1	951	1287	0	0	0	4	8	7	3	181880	No	0.1287	0	0	0	0.04	0.0266667	0.035	0.00315457	-0.596948	0.355042	(1.25e+03,1.3e+03]	0.355042	0.421198
YGL213C	AND	7	90054	91247	-1	1194	1188	0	0	0	0	4	1	4	181880	No	0.1188	0	0	0	0	0.0133333	0.005	0.00335008	-0.0875526	0.478126	(1.15e+03,1.2e+03]	0.478126	0.546378
YGL215W	AND	7	87981	89339	1	1359	1040	0	0	0	1	4	1	5	181880	No	0.104	0	0	0	0.01	0.0133333	0.005	0.00367918	-0.0623479	0.484418	(1e+03,1.05e+03]	0.484418	0.554556
YGL216W	AND	7	84885	87302	1	2418	934	3	9	3	6	8	9	33	181880	No	0.0934	0.03	0.03	0.015	0.06	0.0266667	0.045	0.0136476	5.29336	0.995	(900,950]	0.995	0.974912
YGL217C	AND	7	84839	85180	-1	342	944	2	2	2	0	9	3	6	181880	No	0.0944	0.02	0.00666667	0.01	0	0.03	0.015	0.0175439	3.21524	0.961404	(900,950]	0.961404	0.914617
YGL218W	AND	7	83650	84300	1	651	1124	0	0	2	0	7	0	4	181880	No	0.1124	0	0	0.01	0	0.0233333	0	0.00614439	1.21061	0.770407	(1.1e+03,1.15e+03]	0.770407	0.759445
YGL219C	AND	7	82878	84257	-1	1380	1213	0	4	0	2	8	4	6	181880	No	0.1213	0	0.0133333	0	0.02	0.0266667	0.02	0.00434783	-0.150463	0.462455	(1.2e+03,1.25e+03]	0.462455	0.53077
YGL220W	AND	7	82374	82736	1	363	1245	9	9	11	2	5	3	9	181880	No	0.1245	0.09	0.03	0.055	0.02	0.0166667	0.015	0.0247934	8.73984	0.99984	(1.2e+03,1.25e+03]	0.99984	0.997176
YGL221C	AND	7	81426	82292	-1	867	1253	10	13	10	12	24	13	8	181880	No	0.1253	0.1	0.0433333	0.05	0.12	0.08	0.065	0.00922722	6.00446	0.997538	(1.25e+03,1.3e+03]	0.997538	0.984042
YGL222C	AND	7	80659	81186	-1	528	1264	5	25	5	7	8	9	3	181880	No	0.1264	0.05	0.0833333	0.025	0.07	0.0266667	0.045	0.00568182	2.72959	0.93875	(1.25e+03,1.3e+03]	0.93875	0.887764
YGL223C	AND	7	79112	80365	-1	1254	1270	1	8	1	17	32	22	10	181880	No	0.127	0.01	0.0266667	0.005	0.17	0.106667	0.11	0.00797448	-0.210136	0.447659	(1.25e+03,1.3e+03]	0.447659	0.515939
YGL225W	AND	7	76894	77907	1	1014	1142	5	19	6	0	4	0	7	181880	Yes	0.1142	0.05	0.0633333	0.03	0	0.0133333	0	0.00690335	4.07404	0.983276	(1.1e+03,1.15e+03]	0.983276	0.947191
YGL226W	AND	7	73340	73711	1	372	1429	6	12	7	5	10	6	4	181880	No	0.1429	0.06	0.04	0.035	0.05	0.0333333	0.03	0.0107527	4.53904	0.989429	(1.4e+03,1.45e+03]	0.989429	0.960728
YGL228W	AND	7	67598	69331	1	1734	1547	3	4	5	9	20	12	11	181880	No	0.1547	0.03	0.0133333	0.025	0.09	0.0666667	0.06	0.00634371	1.87342	0.866853	(1.5e+03,1.55e+03]	0.866853	0.82555
YGL234W	AND	7	56482	58890	1	2409	984	0	9	1	2	2	2	13	181880	No	0.0984	0	0.03	0.005	0.02	0.00666667	0.01	0.00539643	0.457555	0.612434	(950,1e+03]	0.28152	0.350707
YGL235W	AND	7	55279	55815	1	537	1124	0	1	4	8	10	13	20	181880	No	0.1124	0	0.00333333	0.02	0.08	0.0333333	0.065	0.0372439	5.67259	0.996573	(1.1e+03,1.15e+03]	0.996573	0.979964
YGL236C	AND	7	53787	55796	-1	2010	1127	5	10	11	12	21	12	47	181880	No	0.1127	0.05	0.0333333	0.055	0.12	0.07	0.06	0.0233831	10.9672	0.999983	(1.1e+03,1.15e+03]	0.999983	0.999269
YGL237C	AND	7	52731	53528	-1	798	1098	1	21	2	6	19	8	7	181880	No	0.1098	0.01	0.07	0.01	0.06	0.0633333	0.04	0.00877193	1.37061	0.797479	(1.05e+03,1.1e+03]	0.797479	0.775277
YGL238W	AND	7	49552	52434	1	2883	1206	0	6	0	6	19	7	8	181880	Yes	0.1206	0	0.02	0	0.06	0.0633333	0.035	0.00277489	-1.76029	0.146754	(1.2e+03,1.25e+03]	0.146754	0.217248
YGL239C	AND	7	49431	49745	-1	315	1198	1	1	1	5	6	5	0	181880	No	0.1198	0.01	0.00333333	0.005	0.05	0.02	0.025	0	0.065243	0.516305	(1.15e+03,1.2e+03]	0.516305	0.585478
YGL240W	AND	7	48613	49365	1	753	1198	1	14	1	5	5	6	2	181880	No	0.1198	0.01	0.0466667	0.005	0.05	0.0166667	0.03	0.00265604	0.070444	0.517604	(1.15e+03,1.2e+03]	0.517604	0.586372
YGL241W	AND	7	45445	48459	1	3015	1268	17	33	19	13	14	13	27	181880	No	0.1268	0.17	0.11	0.095	0.13	0.0466667	0.065	0.00895522	11.4276	0.999989	(1.25e+03,1.3e+03]	0.999989	0.999454
YGL243W	AND	7	43307	44509	1	1203	1263	0	0	1	2	6	2	9	181880	No	0.1263	0	0	0.005	0.02	0.02	0.01	0.0074813	1.1856	0.765953	(1.25e+03,1.3e+03]	0.765953	0.756651
YGL244W	AND	7	41498	43174	1	1677	1200	0	8	1	0	1	0	4	181880	No	0.12	0	0.0266667	0.005	0	0.00333333	0	0.00238521	-0.348243	0.413809	(1.15e+03,1.2e+03]	0.485899	0.557941
YGL245W	AND	7	39023	41149	1	2127	1302	1	1	1	0	8	0	10	181880	Yes	0.1302	0.01	0.00333333	0.005	0	0.0266667	0	0.00470146	0.744264	0.677928	(1.3e+03,1.35e+03]	0.677928	0.702153
YGL246C	AND	7	37617	38780	-1	1164	1323	0	1	0	2	4	2	5	181880	No	0.1323	0	0.00333333	0	0.02	0.0133333	0.01	0.00429553	0.0899062	0.522461	(1.3e+03,1.35e+03]	0.522461	0.590411
YGL247W	AND	7	36933	37526	1	594	1324	0	1	0	2	3	3	2	181880	Yes	0.1324	0	0.00333333	0	0.02	0.01	0.015	0.003367	-0.000371417	0.499907	(1.3e+03,1.35e+03]	0.499907	0.57244
YGL249W	AND	7	33098	35212	1	2115	1404	1	5	2	3	22	6	27	181880	No	0.1404	0.01	0.0166667	0.01	0.03	0.0733333	0.03	0.012766	3.87669	0.979701	(1.4e+03,1.45e+03]	0.979701	0.940728
YGL250W	AND	7	31910	32635	1	726	1463	1	10	1	0	3	2	3	181880	No	0.1463	0.01	0.0333333	0.005	0	0.01	0.01	0.00413223	0.76606	0.682668	(1.45e+03,1.5e+03]	0.682668	0.705896
YGL251C	AND	7	27921	31636	-1	3716	1584	3	10	4	4	17	4	39	181880	No	0.1584	0.03	0.0333333	0.02	0.04	0.0566667	0.02	0.0104952	5.41065	0.995551	(1.55e+03,1.6e+03]	0.995551	0.977003
YGL252C	AND	7	25718	27484	-1	1767	1536	5	26	9	2	5	5	21	181880	No	0.1536	0.05	0.0866667	0.045	0.02	0.0166667	0.025	0.0118846	6.20116	0.997977	(1.5e+03,1.55e+03]	0.997977	0.985679
YGL253W	AND	7	23935	25395	1	1461	1319	5	25	5	1	6	5	25	181880	No	0.1319	0.05	0.0833333	0.025	0.01	0.02	0.025	0.0171116	6.7485	0.998829	(1.3e+03,1.35e+03]	0.998829	0.989968
YGL254W	AND	7	22304	23203	1	900	1411	7	13	8	10	46	13	30	181880	No	0.1411	0.07	0.0433333	0.04	0.1	0.153333	0.065	0.0333333	10.0565	0.999957	(1.4e+03,1.45e+03]	0.999957	0.998708
YGL255W	AND	7	20978	22108	1	1131	1629	3	13	4	3	11	6	28	181880	No	0.1629	0.03	0.0433333	0.02	0.03	0.0366667	0.03	0.0247569	7.16166	0.999225	(1.6e+03,1.65e+03]	0.999225	0.992025
YGL256W	AND	7	15159	16307	1	1149	1368	1	8	1	2	12	9	26	181880	No	0.1368	0.01	0.0266667	0.005	0.02	0.04	0.045	0.0226284	4.98534	0.993209	(1.35e+03,1.4e+03]	0.993209	0.969732
YGL257C	AND	7	12481	14157	-1	1677	1090	0	6	0	1	4	1	15	181880	No	0.109	0	0.02	0	0.01	0.0133333	0.005	0.00894454	1.704	0.846057	(1.05e+03,1.1e+03]	0.846057	0.810215
YGL258W	AND	7	11110	11730	1	621	860	0	5	0	0	5	0	2	181880	No	0.086	0	0.0166667	0	0	0.0166667	0	0.00322061	0.247546	0.561572	(850,900]	0.561572	0.619592
YGR001C	AND	7	497133	498034	-1	902	859	1	9	1	14	14	17	18	181880	No	0.0859	0.01	0.03	0.005	0.14	0.0466667	0.085	0.0199557	2.92261	0.948953	(850,900]	0.948953	0.8986
YGR002C	AND	7	498476	499906	-1	1431	967	1	16	1	3	11	8	13	181880	Yes	0.0967	0.01	0.0533333	0.005	0.03	0.0366667	0.04	0.00908456	1.53906	0.823329	(950,1e+03]	0.823329	0.795846
YGR004W	AND	7	502938	504326	1	1389	1002	0	2	0	4	6	10	23	181880	No	0.1002	0	0.00666667	0	0.04	0.02	0.05	0.0165587	3.08087	0.956097	(1e+03,1.05e+03]	0.956097	0.908559
YGR005C	AND	7	504657	505859	-1	1203	800	0	0	0	0	4	0	2	181880	Yes	0.08	0	0	0	0	0.0133333	0	0.00166251	-0.469951	0.384628	(750,800]	0.384628	0.448625
YGR006W	AND	7	506070	506825	1	756	764	0	0	0	10	17	18	7	181880	No	0.0764	0	0	0	0.1	0.0566667	0.09	0.00925926	-0.294267	0.42696	(750,800]	0.42696	0.494183
YGR007W	AND	7	506969	507940	1	972	769	9	19	11	4	13	11	22	181880	No	0.0769	0.09	0.0633333	0.055	0.04	0.0433333	0.055	0.0226337	9.34816	0.999913	(750,800]	0.999913	0.998012
YGR008C	AND	7	508110	508364	-1	255	752	3	20	10	6	15	10	14	181880	No	0.0752	0.03	0.0666667	0.05	0.06	0.05	0.05	0.054902	9.03321	0.999881	(750,800]	0.999881	0.997562
YGR009C	AND	7	509047	511002	-1	1956	783	0	5	0	0	7	0	1	181880	Yes	0.0783	0	0.0166667	0	0	0.0233333	0	0.000511247	-1.49555	0.183091	(750,800]	0.183091	0.250079
YGR010W	AND	7	511545	512732	1	1188	933	0	8	1	1	6	1	15	181880	No	0.0933	0	0.0266667	0.005	0.01	0.02	0.005	0.0126263	2.71006	0.937618	(900,950]	0.937618	0.885851
YGR011W	AND	7	512497	512823	1	327	975	1	10	1	0	15	1	1	181880	No	0.0975	0.01	0.0333333	0.005	0	0.05	0.005	0.0030581	0.848197	0.700189	(950,1e+03]	0.700189	0.716471
YGR012W	AND	7	513159	514340	1	1182	1051	8	15	18	1	2	1	15	181880	No	0.1051	0.08	0.05	0.09	0.01	0.00666667	0.005	0.0126904	9.25066	0.999904	(1.05e+03,1.1e+03]	0.997695	0.984604
YGR013W	AND	7	514554	516416	1	1863	1044	1	2	1	2	7	7	12	181880	Yes	0.1044	0.01	0.00666667	0.005	0.02	0.0233333	0.035	0.00644122	0.816091	0.693406	(1e+03,1.05e+03]	0.693406	0.710829
YGR014W	AND	7	516943	520863	1	3921	1025	0	1	0	2	9	7	31	181880	No	0.1025	0	0.00333333	0	0.02	0.03	0.035	0.00790615	1.42981	0.806871	(1e+03,1.05e+03]	0.806871	0.781324
YGR015C	AND	7	521090	522076	-1	987	870	11	28	12	4	11	7	14	181880	No	0.087	0.11	0.0933333	0.06	0.04	0.0366667	0.035	0.0141844	8.64461	0.999824	(850,900]	0.999824	0.996956
YGR016W	AND	7	522261	522833	1	573	970	11	20	18	0	2	0	12	181880	No	0.097	0.11	0.0666667	0.09	0	0.00666667	0	0.0209424	11.2214	0.999987	(950,1e+03]	0.999929	0.998211
YGR017W	AND	7	523787	524680	1	894	953	0	7	0	4	21	4	5	181880	No	0.0953	0	0.0233333	0	0.04	0.07	0.02	0.00559284	0.277462	0.568924	(950,1e+03]	0.568924	0.625894
YGR019W	AND	7	525229	526644	1	1416	856	0	1	0	6	19	11	33	181880	No	0.0856	0	0.00333333	0	0.06	0.0633333	0.055	0.0233051	5.16662	0.994329	(850,900]	0.994329	0.97297
YGR020C	AND	7	526973	527329	-1	357	655	0	13	0	1	20	1	0	181880	No	0.0655	0	0.0433333	0	0.01	0.0666667	0.005	0	-0.17153	0.457222	(650,700]	0.457222	0.526014
YGR021W	AND	7	527632	528504	1	873	572	10	13	12	8	25	13	23	181880	No	0.0572	0.1	0.0433333	0.06	0.08	0.0833333	0.065	0.0263459	10.2992	0.999966	(550,600]	0.999966	0.99885
YGR022C	AND	7	529257	529586	-1	330	606	1	2	1	1	22	1	2	181880	No	0.0606	0.01	0.00666667	0.005	0.01	0.0733333	0.005	0.00606061	1.25297	0.777814	(600,650]	0.777814	0.762695
YGR024C	AND	7	531883	532596	-1	714	557	0	18	0	0	7	0	0	181880	Yes	0.0557	0	0.06	0	0	0.0233333	0	0	-0.439177	0.391937	(550,600]	0.391937	0.456618
YGR025W	AND	7	532639	532941	1	303	552	0	0	0	0	4	5	19	181880	No	0.0552	0	0	0	0	0.0133333	0.025	0.0627063	7.70376	0.999549	(550,600]	0.999549	0.994421
YGR026W	AND	7	532985	533821	1	837	538	2	19	2	0	7	1	15	181880	No	0.0538	0.02	0.0633333	0.01	0	0.0233333	0.005	0.0179211	4.43363	0.988268	(500,550]	0.988268	0.957775
YGR027C	AND	7	534132	534458	-1	327	483	0	0	0	2	7	3	1	181880	No	0.0483	0	0	0	0.02	0.0233333	0.015	0.0030581	0.0798639	0.519955	(450,500]	0.519955	0.588582
YGR029W	AND	7	543553	544205	1	653	1015	0	1	0	0	10	0	3	181880	Yes	0.1015	0	0.00333333	0	0	0.0333333	0	0.00459418	0.491997	0.620577	(1e+03,1.05e+03]	0.620577	0.662079
YGR030C	AND	7	545681	546157	-1	477	815	1	16	1	7	8	7	0	181880	Yes	0.0815	0.01	0.0533333	0.005	0.07	0.0266667	0.035	0	-0.291082	0.427739	(800,850]	0.427739	0.496071
YGR031C-A	AND	7	546809	547300	-1	492	902	15	56	27	3	11	6	43	181880	No	0.0902	0.15	0.186667	0.135	0.03	0.0366667	0.03	0.0873984	24.6055	1	(900,950]	1	0.999999
YGR031W	AND	7	546441	547469	1	1029	921	4	16	6	18	53	30	80	181880	No	0.0921	0.04	0.0533333	0.03	0.18	0.176667	0.15	0.0777454	18.6824	1	(900,950]	1	0.999986
YGR032W	AND	7	548264	553951	1	5688	780	1	13	6	0	5	5	83	181880	No	0.078	0.01	0.0433333	0.03	0	0.0166667	0.025	0.0145921	10.6694	0.999977	(750,800]	0.999977	0.999091
YGR033C	AND	7	554248	554967	-1	720	1248	1	12	1	3	6	4	1	181880	No	0.1248	0.01	0.04	0.005	0.03	0.02	0.02	0.00138889	0.0269925	0.506748	(1.2e+03,1.25e+03]	0.506748	0.579352
YGR034W	AND	7	555812	556672	1	861	1160	4	10	4	1	15	1	0	181880	No	0.116	0.04	0.0333333	0.02	0.01	0.05	0.005	0	1.62307	0.835219	(1.15e+03,1.2e+03]	0.835219	0.803873
YGR035C	AND	7	557072	557422	-1	351	980	1	11	3	0	14	1	4	181880	No	0.098	0.01	0.0366667	0.015	0	0.0466667	0.005	0.011396	2.41886	0.918254	(950,1e+03]	0.918254	0.866188
YGR035W-A	AND	7	557565	557786	1	222	862	6	9	8	6	24	13	9	181880	No	0.0862	0.06	0.03	0.04	0.06	0.08	0.065	0.0405405	7.46004	0.999425	(850,900]	0.999425	0.993344
YGR036C	AND	7	558149	558868	-1	720	824	2	9	2	0	23	1	3	181880	No	0.0824	0.02	0.03	0.01	0	0.0766667	0.005	0.00416667	1.44755	0.809621	(800,850]	0.809621	0.783559
YGR037C	AND	7	559731	559994	-1	264	670	0	14	1	1	8	1	1	181880	No	0.067	0	0.0466667	0.005	0.01	0.0266667	0.005	0.00378788	0.606713	0.647191	(650,700]	0.647191	0.679853
YGR038W	AND	7	560682	561350	1	669	620	0	20	3	3	7	4	10	181880	No	0.062	0	0.0666667	0.015	0.03	0.0233333	0.02	0.0149477	2.72935	0.938737	(600,650]	0.938737	0.887629
YGR039W	AND	7	574888	575199	1	312	754	5	6	10	2	6	4	10	181880	No	0.0754	0.05	0.02	0.05	0.02	0.02	0.02	0.0320513	7.77606	0.999581	(750,800]	0.999581	0.994675
YGR040W	AND	7	575398	576504	1	1107	754	1	6	3	11	20	13	21	181880	No	0.0754	0.01	0.02	0.015	0.11	0.0666667	0.065	0.0189702	3.94322	0.980983	(750,800]	0.980983	0.942306
YGR041W	AND	7	577487	579130	1	1644	778	1	3	1	2	17	3	48	181880	No	0.0778	0.01	0.01	0.005	0.02	0.0566667	0.015	0.0291971	9.25113	0.999904	(750,800]	0.999904	0.997911
YGR042W	AND	7	579476	580291	1	816	808	7	16	8	1	5	2	4	181880	No	0.0808	0.07	0.0533333	0.04	0.01	0.0166667	0.01	0.00490196	4.57706	0.98982	(800,850]	0.98982	0.962158
YGR043C	AND	7	580435	581436	-1	1002	745	6	20	14	2	4	3	27	181880	No	0.0745	0.06	0.0666667	0.07	0.02	0.0133333	0.015	0.0269461	10.8087	0.99998	(700,750]	0.99998	0.999172
YGR045C	AND	7	583934	584296	-1	363	719	11	29	30	0	0	2	29	181880	No	0.0719	0.11	0.0966667	0.15	0	0	0.01	0.0798898	21.3638	1	(700,750]	1	0.999969
YGR048W	AND	7	589826	590911	1	1086	747	0	0	0	4	16	5	8	181880	Yes	0.0747	0	0	0	0.04	0.0533333	0.025	0.00736648	0.628908	0.652242	(700,750]	0.652242	0.683291
YGR049W	AND	7	591314	591877	1	564	697	0	12	0	5	24	9	19	181880	No	0.0697	0	0.04	0	0.05	0.08	0.045	0.0336879	4.72496	0.991207	(650,700]	0.991207	0.965124
YGR050C	AND	7	592086	592442	-1	357	666	6	18	16	10	22	16	29	181880	No	0.0666	0.06	0.06	0.08	0.1	0.0733333	0.08	0.0812325	15.3391	1	(650,700]	1	0.999928
YGR051C	AND	7	592906	593229	-1	324	576	7	24	18	13	29	17	27	181880	No	0.0576	0.07	0.08	0.09	0.13	0.0966667	0.085	0.0833333	15.9018	1	(550,600]	1	0.999951
YGR052W	AND	7	593596	594705	1	1110	489	9	25	13	0	6	2	24	181880	No	0.0489	0.09	0.0833333	0.065	0	0.02	0.01	0.0216216	10.7467	0.999978	(450,500]	0.999978	0.999131
YGR053C	AND	7	594986	595837	-1	852	565	1	5	2	3	5	4	6	181880	No	0.0565	0.01	0.0166667	0.01	0.03	0.0166667	0.02	0.00704225	1.39291	0.801056	(550,600]	0.801056	0.777529
YGR054W	AND	7	596693	598621	1	1929	672	3	10	5	3	20	5	21	181880	No	0.0672	0.03	0.0333333	0.025	0.03	0.0666667	0.025	0.0108865	4.37696	0.987592	(650,700]	0.987592	0.956605
YGR055W	AND	7	599417	601141	1	1725	856	2	31	2	6	9	8	20	181880	No	0.0856	0.02	0.103333	0.01	0.06	0.03	0.04	0.0115942	3.18529	0.960277	(850,900]	0.960277	0.913222
YGR058W	AND	7	606136	607143	1	1008	664	8	12	8	2	5	5	11	181880	No	0.0664	0.08	0.04	0.04	0.02	0.0166667	0.025	0.0109127	6.10841	0.997781	(650,700]	0.997781	0.985045
YGR059W	AND	7	607563	609101	1	1539	694	0	3	0	3	3	4	6	181880	No	0.0694	0	0.01	0	0.03	0.01	0.02	0.00389864	-0.348369	0.413778	(650,700]	0.413778	0.480334
YGR060W	AND	7	610564	611493	1	930	838	0	1	0	0	7	0	0	181880	Yes	0.0838	0	0.00333333	0	0	0.0233333	0	0	-0.659028	0.340958	(800,850]	0.340958	0.407961
YGR061C	AND	7	611889	615965	-1	4077	771	0	0	0	2	8	2	10	181880	No	0.0771	0	0	0	0.02	0.0266667	0.01	0.00245278	-2.18941	0.100705	(750,800]	0.100705	0.163303
YGR064W	AND	7	617621	617989	1	369	682	1	4	1	3	5	4	1	181880	No	0.0682	0.01	0.0133333	0.005	0.03	0.0166667	0.02	0.00271003	0.490342	0.620187	(650,700]	0.620187	0.661044
YGR065C	AND	7	618077	619858	-1	1782	713	2	18	5	3	4	5	14	181880	Yes	0.0713	0.02	0.06	0.025	0.03	0.0133333	0.025	0.00785634	2.752	0.940026	(700,750]	0.940026	0.88947
YGR067C	AND	7	622372	624786	-1	2415	953	4	19	5	0	4	0	29	181880	No	0.0953	0.04	0.0633333	0.025	0	0.0133333	0	0.0120083	6.14893	0.997869	(950,1e+03]	0.997869	0.985487
YGR068C	AND	7	625324	627084	-1	1761	914	10	22	10	15	39	30	93	181880	No	0.0914	0.1	0.0733333	0.05	0.15	0.13	0.15	0.0528109	21.1384	1	(900,950]	1	0.999997
YGR068W-A	AND	7	626294	626389	1	96	828	4	12	7	6	10	9	3	181880	No	0.0828	0.04	0.04	0.035	0.06	0.0333333	0.045	0.03125	5.28367	0.994952	(800,850]	0.994952	0.974673
YGR069W	AND	7	627083	627418	1	336	846	0	4	10	7	25	12	24	181880	No	0.0846	0	0.0133333	0.05	0.07	0.0833333	0.06	0.0714286	10.661	0.999977	(800,850]	0.999977	0.999085
YGR070W	AND	7	627806	631273	1	3468	842	0	19	1	1	8	2	35	181880	No	0.0842	0	0.0633333	0.005	0.01	0.0266667	0.01	0.0100923	3.42459	0.968464	(800,850]	0.968464	0.925209
YGR071C	AND	7	631481	634063	-1	2583	933	3	6	4	2	5	6	24	181880	No	0.0933	0.03	0.02	0.02	0.02	0.0166667	0.03	0.00929152	3.77497	0.977577	(900,950]	0.977577	0.938531
YGR078C	AND	7	639772	640371	-1	600	858	6	14	7	1	4	1	3	181880	No	0.0858	0.06	0.0466667	0.035	0.01	0.0133333	0.005	0.005	4.15688	0.984585	(850,900]	0.984585	0.949405
YGR079W	AND	7	640720	641832	1	1113	872	7	21	20	4	12	4	31	181880	No	0.0872	0.07	0.07	0.1	0.04	0.04	0.02	0.0278527	12.98	0.999998	(850,900]	0.999998	0.999769
YGR081C	AND	7	643148	643780	-1	633	795	0	0	0	0	4	1	3	181880	No	0.0795	0	0	0	0	0.0133333	0.005	0.00473934	0.428292	0.605466	(750,800]	0.605466	0.649916
YGR082W	AND	7	644044	644595	1	552	794	0	0	1	0	10	0	3	181880	Yes	0.0794	0	0	0.005	0	0.0333333	0	0.00543478	0.874987	0.705782	(750,800]	0.705782	0.7191
YGR083C	AND	7	644860	646815	-1	1956	814	0	1	0	10	10	10	6	181880	Yes	0.0814	0	0.00333333	0	0.1	0.0333333	0.05	0.00306748	-1.41386	0.195626	(800,850]	0.195626	0.26635
YGR085C	AND	7	648383	648907	-1	525	915	0	3	0	0	15	0	0	181880	No	0.0915	0	0.01	0	0	0.05	0	0	-0.246807	0.438609	(900,950]	0.438609	0.506219
YGR087C	AND	7	651290	652981	-1	1692	1079	1	10	4	10	16	13	73	181880	No	0.1079	0.01	0.0333333	0.02	0.1	0.0533333	0.065	0.0431442	14.1711	0.999999	(1.05e+03,1.1e+03]	0.999999	0.999867
YGR088W	AND	7	654634	656322	1	1689	667	0	19	2	1	9	5	17	181880	No	0.0667	0	0.0633333	0.01	0.01	0.03	0.025	0.0100651	2.15771	0.896387	(650,700]	0.896387	0.845622
YGR089W	AND	7	656960	659770	1	2811	747	1	5	1	3	15	3	10	181880	No	0.0747	0.01	0.0166667	0.005	0.03	0.05	0.015	0.00355745	-0.330953	0.418009	(700,750]	0.418009	0.484541
YGR091W	AND	7	666341	667825	1	1485	681	0	2	0	8	17	10	3	181880	Yes	0.0681	0	0.00666667	0	0.08	0.0566667	0.05	0.0020202	-1.51872	0.17965	(650,700]	0.17965	0.245579
YGR092W	AND	7	668189	669907	1	1719	593	1	9	1	0	11	1	2	181880	No	0.0593	0.01	0.03	0.005	0	0.0366667	0.005	0.00116347	-0.554047	0.364926	(550,600]	0.364926	0.429025
YGR093W	AND	7	670388	671911	1	1524	514	1	22	2	6	8	6	13	181880	No	0.0514	0.01	0.0733333	0.01	0.06	0.0266667	0.03	0.00853018	1.80401	0.858636	(500,550]	0.858636	0.819028
YGR094W	AND	7	672186	675500	1	3315	538	1	8	2	3	3	3	2	181880	Yes	0.0538	0.01	0.0266667	0.01	0.03	0.01	0.015	0.000603318	-2.20223	0.0995501	(500,550]	0.0995501	0.158072
YGR095C	AND	7	675671	676342	-1	672	868	0	3	0	0	3	0	0	181880	Yes	0.0868	0	0.01	0	0	0.01	0	0	-0.396428	0.402171	(850,900]	0.402171	0.466874
YGR096W	AND	7	676621	677565	1	945	828	1	3	1	13	19	22	36	181880	No	0.0828	0.01	0.01	0.005	0.13	0.0633333	0.11	0.0380952	6.85788	0.99895	(800,850]	0.99895	0.990318
YGR097W	AND	7	678695	682135	1	3441	815	0	7	1	2	7	3	32	181880	No	0.0815	0	0.0233333	0.005	0.02	0.0233333	0.015	0.00929962	2.79254	0.942271	(800,850]	0.942271	0.892419
YGR098C	AND	7	682566	687458	-1	4893	546	0	0	0	0	5	0	1	181880	Yes	0.0546	0	0	0	0	0.0166667	0	0.000204374	-4.50955	0.0108836	(500,550]	0.0108836	0.034119
YGR099W	AND	7	687899	689965	1	2067	612	0	0	1	8	16	8	5	181880	Yes	0.0612	0	0	0.005	0.08	0.0533333	0.04	0.00241896	-1.34151	0.207262	(600,650]	0.207262	0.274325
YGR100W	AND	7	690245	693097	1	2853	462	0	15	1	5	11	5	28	181880	No	0.0462	0	0.05	0.005	0.05	0.0366667	0.025	0.00981423	2.57404	0.929172	(450,500]	0.929172	0.876528
YGR102C	AND	7	694584	695135	-1	552	547	0	0	0	3	5	3	0	181880	No	0.0547	0	0	0	0.03	0.0166667	0.015	0	-0.561443	0.363214	(500,550]	0.363214	0.427034
YGR103W	AND	7	695417	697234	1	1818	601	0	0	1	1	4	1	2	181880	Yes	0.0601	0	0	0.005	0.01	0.0133333	0.005	0.00110011	-1.02411	0.264227	(600,650]	0.264227	0.335091
YGR104C	AND	7	697445	698368	-1	924	769	0	0	0	3	4	3	3	181880	No	0.0769	0	0	0	0.03	0.0133333	0.015	0.00324675	-0.179192	0.455321	(750,800]	0.455321	0.523257
YGR105W	AND	7	698599	698832	1	234	880	0	0	0	0	2	0	0	181880	No	0.088	0	0	0	0	0.00666667	0	0	0.0493806	0.512343	(850,900]	0.478527	0.547305
YGR107W	AND	7	702667	703116	1	450	715	7	7	14	8	15	18	53	181880	No	0.0715	0.07	0.0233333	0.07	0.08	0.05	0.09	0.117778	21.9278	1	(700,750]	1	0.999998
YGR108W	AND	7	703636	705051	1	1416	598	3	6	3	1	3	1	4	181880	No	0.0598	0.03	0.02	0.015	0.01	0.01	0.005	0.00282486	1.375	0.798187	(550,600]	0.798187	0.775992
YGR109C	AND	7	705359	706501	-1	1143	489	0	2	1	3	3	5	9	181880	No	0.0489	0	0.00666667	0.005	0.03	0.01	0.025	0.00787402	0.991053	0.729296	(450,500]	0.729296	0.736125
YGR110W	AND	7	713709	715046	1	1338	607	0	0	0	1	4	1	3	181880	No	0.0607	0	0	0	0.01	0.0133333	0.005	0.00224215	-0.48981	0.379938	(600,650]	0.379938	0.443407
YGR113W	AND	7	718893	719924	1	1032	738	0	0	0	2	8	2	3	181880	Yes	0.0738	0	0	0	0.02	0.0266667	0.01	0.00290698	-0.220685	0.445052	(700,750]	0.445052	0.51271
YGR114C	AND	7	720265	720654	-1	390	749	0	0	0	2	8	2	0	181880	No	0.0749	0	0	0	0.02	0.0266667	0.01	0	-0.300837	0.425353	(700,750]	0.425353	0.492926
YGR115C	AND	7	720372	721151	-1	780	746	2	3	2	0	3	0	0	181880	No	0.0746	0.02	0.01	0.01	0	0.01	0	0	0.647441	0.656434	(700,750]	0.656434	0.685868
YGR116W	AND	7	720409	724764	1	4356	750	0	3	0	1	10	1	12	181880	Yes	0.075	0	0.01	0	0.01	0.0333333	0.005	0.00275482	-2.01997	0.117122	(700,750]	0.117122	0.180518
YGR117C	AND	7	725049	726479	-1	1431	705	3	3	3	3	10	3	8	181880	No	0.0705	0.03	0.01	0.015	0.03	0.0333333	0.015	0.0055905	2.05727	0.88668	(700,750]	0.88668	0.839193
YGR118W	AND	7	726974	727730	1	757	668	0	2	0	0	6	0	1	181880	No	0.0668	0	0.00666667	0	0	0.02	0	0.001321	-0.210143	0.447657	(650,700]	0.447657	0.515622
YGR119C	AND	7	728046	729671	-1	1626	591	0	5	0	2	6	2	10	181880	Yes	0.0591	0	0.0166667	0	0.02	0.02	0.01	0.00615006	0.60219	0.646157	(550,600]	0.646157	0.67849
YGR120C	AND	7	730033	730821	-1	789	727	0	12	0	0	5	0	0	181880	Yes	0.0727	0	0.04	0	0	0.0166667	0	0	-0.515514	0.373902	(700,750]	0.373902	0.437446
YGR121C	AND	7	731449	732927	-1	1479	650	1	20	8	1	19	3	71	181880	No	0.065	0.01	0.0666667	0.04	0.01	0.0633333	0.015	0.0480054	16.2528	1	(600,650]	1	0.999965
YGR121W-A	AND	7	733412	733627	1	216	533	5	29	21	9	30	26	38	181880	No	0.0533	0.05	0.0966667	0.105	0.09	0.1	0.13	0.175926	24.3293	1	(500,550]	1	0.999999
YGR124W	AND	7	739944	741662	1	1719	549	2	24	4	7	13	9	40	181880	No	0.0549	0.02	0.08	0.02	0.07	0.0433333	0.045	0.0232693	7.79299	0.999588	(500,550]	0.999588	0.994779
YGR125W	AND	7	742325	745435	1	3111	611	2	6	2	0	5	0	30	181880	No	0.0611	0.02	0.02	0.01	0	0.0166667	0	0.0096432	4.05084	0.98289	(600,650]	0.98289	0.946201
YGR126W	AND	7	745835	746527	1	693	452	1	6	1	6	16	7	7	181880	No	0.0452	0.01	0.02	0.005	0.06	0.0533333	0.035	0.010101	1.46725	0.812639	(450,500]	0.812639	0.786128
YGR128C	AND	7	747950	750091	-1	2142	461	0	0	0	1	6	2	1	181880	Yes	0.0461	0	0	0	0.01	0.02	0.01	0.000466853	-1.87986	0.132405	(450,500]	0.132405	0.198677
YGR129W	AND	7	750400	751047	1	648	593	0	0	0	1	2	3	19	181880	No	0.0593	0	0	0	0.01	0.00666667	0.015	0.029321	4.86309	0.992333	(550,600]	0.973206	0.932068
YGR130C	AND	7	751394	753844	-1	2451	585	3	26	3	0	1	1	40	181880	No	0.0585	0.03	0.0866667	0.015	0	0.00333333	0.005	0.0163199	7.40714	0.999393	(550,600]	0.992225	0.967544
YGR131W	AND	7	754726	755250	1	525	737	0	8	2	1	5	4	9	181880	No	0.0737	0	0.0266667	0.01	0.01	0.0166667	0.02	0.0171429	2.6728	0.935402	(700,750]	0.935402	0.883133
YGR132C	AND	7	755589	756452	-1	864	756	2	13	7	1	6	1	10	181880	No	0.0756	0.02	0.0433333	0.035	0.01	0.02	0.005	0.0115741	4.12628	0.984114	(750,800]	0.984114	0.94872
YGR133W	AND	7	756896	757447	1	552	751	28	42	30	9	17	12	9	181880	No	0.0751	0.28	0.14	0.15	0.09	0.0566667	0.06	0.0163043	17.9654	1	(750,800]	1	0.999983
YGR134W	AND	7	757770	761138	1	3369	765	3	17	3	6	9	6	17	181880	No	0.0765	0.03	0.0566667	0.015	0.06	0.03	0.03	0.00504601	1.25431	0.778045	(750,800]	0.778045	0.763142
YGR135W	AND	7	761392	762168	1	777	595	0	9	1	5	14	6	2	181880	No	0.0595	0	0.03	0.005	0.05	0.0466667	0.03	0.002574	-0.324784	0.41951	(550,600]	0.41951	0.485577
YGR136W	AND	7	762428	763153	1	726	561	4	12	7	0	4	0	10	181880	No	0.0561	0.04	0.04	0.035	0	0.0133333	0	0.0137741	5.26756	0.99487	(550,600]	0.99487	0.974258
YGR137W	AND	7	762888	763262	1	375	577	0	3	1	3	4	3	2	181880	No	0.0577	0	0.01	0.005	0.03	0.0133333	0.015	0.00533333	0.593122	0.644081	(550,600]	0.644081	0.677606
YGR138C	AND	7	763762	765606	-1	1845	576	2	6	5	4	12	4	18	181880	No	0.0576	0.02	0.02	0.025	0.04	0.04	0.02	0.0097561	3.60303	0.973481	(550,600]	0.973481	0.932406
YGR139W	AND	7	765726	766064	1	339	726	2	5	6	3	14	3	5	181880	No	0.0726	0.02	0.0166667	0.03	0.03	0.0466667	0.015	0.0147493	3.67791	0.975347	(700,750]	0.975347	0.935219
YGR140W	AND	7	767429	770299	1	2871	834	0	9	0	11	33	11	3	181880	Yes	0.0834	0	0.03	0	0.11	0.11	0.055	0.00104493	-3.10346	0.0429646	(800,850]	0.0429646	0.0829621
YGR141W	AND	7	770569	771972	1	1404	743	7	33	8	15	39	24	30	181880	No	0.0743	0.07	0.11	0.04	0.15	0.13	0.12	0.0213675	7.52971	0.999463	(700,750]	0.999463	0.993737
YGR142W	AND	7	772454	773686	1	1233	685	2	14	2	4	6	5	10	181880	No	0.0685	0.02	0.0466667	0.01	0.04	0.02	0.025	0.0081103	2.02625	0.883526	(650,700]	0.883526	0.836897
YGR144W	AND	7	780399	781379	1	981	640	1	6	1	2	7	2	8	181880	No	0.064	0.01	0.02	0.005	0.02	0.0233333	0.01	0.00815494	1.66315	0.84066	(600,650]	0.84066	0.807507
YGR145W	AND	7	781767	783890	1	2124	719	0	5	2	3	24	4	6	181880	Yes	0.0719	0	0.0166667	0.01	0.03	0.08	0.02	0.00282486	-0.604655	0.353279	(700,750]	0.353279	0.420137
YGR146C	AND	7	784223	784858	-1	636	652	1	8	1	4	25	6	8	181880	No	0.0652	0.01	0.0266667	0.005	0.04	0.0833333	0.03	0.0125786	1.98666	0.87939	(650,700]	0.87939	0.83385
YGR146C-A	AND	7	785276	785437	-1	162	690	17	50	25	9	16	15	10	181880	No	0.069	0.17	0.166667	0.125	0.09	0.0533333	0.075	0.0617284	16.8198	1	(650,700]	1	0.999971
YGR147C	AND	7	786054	786920	-1	867	566	2	13	2	13	28	16	8	181880	Yes	0.0566	0.02	0.0433333	0.01	0.13	0.0933333	0.08	0.00922722	1.10213	0.750659	(550,600]	0.750659	0.747053
YGR148C	AND	7	787312	787779	-1	468	518	0	1	1	0	12	1	3	181880	No	0.0518	0	0.00333333	0.005	0	0.04	0.005	0.00641026	0.9431	0.719725	(500,550]	0.719725	0.727781
YGR151C	AND	7	794655	794990	-1	336	489	0	2	2	2	7	2	2	181880	No	0.0489	0	0.00666667	0.01	0.02	0.0233333	0.01	0.00595238	0.990933	0.729272	(450,500]	0.729272	0.735862
YGR152C	AND	7	794674	795492	-1	819	489	0	3	0	0	6	0	5	181880	No	0.0489	0	0.01	0	0	0.02	0	0.00610501	0.7778	0.685206	(450,500]	0.685206	0.706486
YGR154C	AND	7	796798	797868	-1	1071	358	1	9	2	3	11	5	18	181880	No	0.0358	0.01	0.03	0.01	0.03	0.0366667	0.025	0.0168067	3.85903	0.979347	(350,400]	0.979347	0.940326
YGR155W	AND	7	798543	800066	1	1524	344	0	2	1	0	4	0	3	181880	No	0.0344	0	0.00666667	0.005	0	0.0133333	0	0.0019685	-0.392697	0.403068	(300,350]	0.403068	0.467129
YGR156W	AND	7	800546	801823	1	1278	354	0	0	0	12	39	16	17	181880	Yes	0.0354	0	0	0	0.12	0.13	0.08	0.013302	1.3577	0.795386	(350,400]	0.795386	0.773737
YGR159C	AND	7	806412	807656	-1	1245	537	0	7	0	3	12	5	4	181880	No	0.0537	0	0.0233333	0	0.03	0.04	0.025	0.00321285	-0.533355	0.369735	(500,550]	0.369735	0.433309
YGR160W	AND	7	807073	807684	1	612	528	0	0	0	1	9	1	0	181880	No	0.0528	0	0	0	0.01	0.03	0.005	0	-0.431077	0.393869	(500,550]	0.393869	0.457953
YGR161C	AND	7	808629	809420	-1	792	452	5	24	6	0	2	2	15	181880	No	0.0452	0.05	0.08	0.03	0	0.00666667	0.01	0.0189394	6.40886	0.998356	(450,500]	0.9983	0.9871
YGR161W-C	AND	7	810227	810505	1	279	245	21	71	26	4	8	6	8	181880	No	0.0245	0.21	0.236667	0.13	0.04	0.0266667	0.03	0.0286738	16.2439	1	(200,250]	1	0.99996
YGR162W	AND	7	824059	826917	1	2859	707	0	2	0	3	6	4	8	181880	No	0.0707	0	0.00666667	0	0.03	0.02	0.02	0.00279818	-1.44683	0.190489	(700,750]	0.190489	0.260694
YGR163W	AND	7	827552	828577	1	1026	848	0	4	2	20	22	21	5	181880	No	0.0848	0	0.0133333	0.01	0.2	0.0733333	0.105	0.00487329	-1.11651	0.246659	(800,850]	0.246659	0.313787
YGR164W	AND	7	828625	828960	1	336	720	7	7	22	1	2	5	20	181880	No	0.072	0.07	0.0233333	0.11	0.01	0.00666667	0.025	0.0595238	14.8099	1	(700,750]	0.999997	0.99974
YGR165W	AND	7	829116	830153	1	1038	672	0	5	1	0	5	2	3	181880	No	0.0672	0	0.0166667	0.005	0	0.0166667	0.01	0.00289017	-0.0154555	0.496136	(650,700]	0.496136	0.569055
YGR166W	AND	7	830515	832197	1	1683	611	0	5	1	3	3	4	9	181880	No	0.0611	0	0.0166667	0.005	0.03	0.01	0.02	0.00534759	0.334263	0.582796	(600,650]	0.582796	0.635808
YGR167W	AND	7	832456	833157	1	702	653	0	3	0	0	3	0	0	181880	No	0.0653	0	0.01	0	0	0.01	0	0	-0.426963	0.394852	(650,700]	0.394852	0.459123
YGR169C	AND	7	834689	835903	-1	1215	663	1	4	4	5	11	7	29	181880	No	0.0663	0.01	0.0133333	0.02	0.05	0.0366667	0.035	0.0238683	6.34738	0.998252	(650,700]	0.998252	0.986773
YGR170W	AND	7	837142	840558	1	3417	607	0	3	0	10	13	16	30	181880	No	0.0607	0	0.01	0	0.1	0.0433333	0.08	0.00877963	0.984752	0.72805	(600,650]	0.72805	0.734793
YGR171C	AND	7	840824	842551	-1	1728	403	0	4	0	2	14	2	3	181880	No	0.0403	0	0.0133333	0	0.02	0.0466667	0.01	0.00173611	-1.02312	0.26442	(400,450]	0.26442	0.335464
YGR172C	AND	7	842845	843591	-1	747	294	0	1	0	2	4	2	1	181880	Yes	0.0294	0	0.00333333	0	0.02	0.0133333	0.01	0.00133869	-0.389981	0.403722	(250,300]	0.403722	0.468402
YGR173W	AND	7	843854	844960	1	1107	308	1	1	4	0	6	0	17	181880	No	0.0308	0.01	0.00333333	0.02	0	0.02	0	0.0153568	4.4432	0.988378	(300,350]	0.988378	0.958176
YGR174C	AND	7	845893	846405	-1	513	409	4	4	7	2	14	2	6	181880	No	0.0409	0.04	0.0133333	0.035	0.02	0.0466667	0.01	0.0116959	4.45915	0.98856	(400,450]	0.98856	0.958568
YGR174W-A	AND	7	846655	846741	1	87	402	0	7	0	4	6	4	0	181880	No	0.0402	0	0.0233333	0	0.04	0.02	0.02	0	-0.183871	0.454161	(400,450]	0.454161	0.52087
YGR175C	AND	7	846933	848423	-1	1491	409	0	14	0	3	6	3	2	181880	Yes	0.0409	0	0.0466667	0	0.03	0.02	0.015	0.00134138	-1.07603	0.254258	(400,450]	0.254258	0.324111
YGR176W	AND	7	848720	849067	1	348	468	12	12	24	10	13	15	31	181880	No	0.0468	0.12	0.04	0.12	0.1	0.0433333	0.075	0.0890805	20.2943	1	(450,500]	1	0.999995
YGR177C	AND	7	848829	850436	-1	1608	459	4	16	9	10	25	19	64	181880	No	0.0459	0.04	0.0533333	0.045	0.1	0.0833333	0.095	0.039801	14.0694	0.999999	(450,500]	0.999999	0.999861
YGR178C	AND	7	851047	853215	-1	2169	394	0	7	3	4	19	7	35	181880	No	0.0394	0	0.0233333	0.015	0.04	0.0633333	0.035	0.0161365	5.1789	0.994397	(350,400]	0.994397	0.973088
YGR179C	AND	7	853675	854895	-1	1221	410	1	2	1	10	25	10	7	181880	Yes	0.041	0.01	0.00666667	0.005	0.1	0.0833333	0.05	0.00573301	0.291914	0.572465	(400,450]	0.572465	0.628865
YGR180C	AND	7	855264	856301	-1	1038	347	1	21	1	1	3	5	5	181880	No	0.0347	0.01	0.07	0.005	0.01	0.01	0.025	0.00481696	0.549767	0.634082	(300,350]	0.634082	0.672032
YGR181W	AND	7	858287	858604	1	318	422	2	8	7	7	19	17	15	181880	No	0.0422	0.02	0.0266667	0.035	0.07	0.0633333	0.085	0.0471698	6.84259	0.998934	(400,450]	0.998934	0.990253
YGR182C	AND	7	858551	858904	-1	354	420	1	4	2	6	11	14	23	181880	No	0.042	0.01	0.0133333	0.01	0.06	0.0366667	0.07	0.0649718	8.42877	0.999782	(400,450]	0.999782	0.996579
YGR183C	AND	7	859063	859476	-1	414	403	6	8	6	1	3	3	3	181880	No	0.0403	0.06	0.0266667	0.03	0.01	0.01	0.015	0.00724638	4.12247	0.984054	(400,450]	0.984054	0.948655
YGR189C	AND	7	876669	878192	-1	1524	577	3	13	4	1	9	3	12	181880	No	0.0577	0.03	0.0433333	0.02	0.01	0.03	0.015	0.00787402	3.02555	0.953715	(550,600]	0.953715	0.904982
YGR190C	AND	7	880296	880661	-1	366	481	0	1	1	3	24	6	6	181880	No	0.0481	0	0.00333333	0.005	0.03	0.08	0.03	0.0163934	1.87017	0.866478	(450,500]	0.866478	0.825353
YGR191W	AND	7	880420	882231	1	1812	478	4	11	4	4	16	4	10	181880	Yes	0.0478	0.04	0.0366667	0.02	0.04	0.0533333	0.02	0.00551876	2.47833	0.922609	(450,500]	0.922609	0.869968
YGR192C	AND	7	882812	883810	-1	999	307	3	11	3	1	13	2	11	181880	No	0.0307	0.03	0.0366667	0.015	0.01	0.0433333	0.01	0.011011	3.52813	0.971478	(300,350]	0.971478	0.929101
YGR193C	AND	7	884509	885741	-1	1233	264	0	11	1	1	6	2	10	181880	No	0.0264	0	0.0366667	0.005	0.01	0.02	0.01	0.0081103	1.3723	0.797751	(250,300]	0.797751	0.775491
YGR194C	AND	7	886073	887875	-1	1803	219	13	17	14	2	12	4	17	181880	No	0.0219	0.13	0.0566667	0.07	0.02	0.04	0.02	0.00942873	9.37327	0.999915	(200,250]	0.999915	0.998033
YGR197C	AND	7	892497	894140	-1	1644	394	1	8	2	8	33	10	22	181880	No	0.0394	0.01	0.0266667	0.01	0.08	0.11	0.05	0.013382	3.18909	0.960422	(350,400]	0.960422	0.91358
YGR198W	AND	7	894693	897146	1	2454	318	0	2	0	3	3	3	5	181880	Yes	0.0318	0	0.00666667	0	0.03	0.01	0.015	0.00203749	-1.50014	0.182405	(300,350]	0.182405	0.249555
YGR200C	AND	7	899904	902270	-1	2367	536	1	7	1	2	7	3	9	181880	No	0.0536	0.01	0.0233333	0.005	0.02	0.0233333	0.015	0.00380228	-0.0260956	0.493476	(500,550]	0.493476	0.566265
YGR201C	AND	7	902520	903197	-1	678	771	4	8	5	6	7	6	16	181880	No	0.0771	0.04	0.0266667	0.025	0.06	0.0233333	0.03	0.0235988	6.10601	0.997776	(750,800]	0.997776	0.985012
YGR202C	AND	7	903474	904748	-1	1275	772	2	12	2	3	8	6	22	181880	No	0.0772	0.02	0.04	0.01	0.03	0.0266667	0.03	0.0172549	4.62276	0.99027	(750,800]	0.99027	0.963229
YGR203W	AND	7	905237	905683	1	447	701	31	49	40	9	20	20	62	181880	No	0.0701	0.31	0.163333	0.2	0.09	0.0666667	0.1	0.138702	39.1911	1	(700,750]	1	1
YGR204C-A	AND	7	909061	909174	-1	114	612	0	2	0	3	6	3	0	181880	No	0.0612	0	0.00666667	0	0.03	0.02	0.015	0	-0.115634	0.471124	(600,650]	0.471124	0.536872
YGR204W	AND	7	905934	908774	1	2841	655	0	23	1	1	6	2	48	181880	No	0.0655	0	0.0766667	0.005	0.01	0.02	0.01	0.0168955	6.77644	0.998861	(650,700]	0.998861	0.990118
YGR205W	AND	7	909213	910085	1	873	598	0	4	0	1	8	2	16	181880	No	0.0598	0	0.0133333	0	0.01	0.0266667	0.01	0.0183276	3.34683	0.966001	(550,600]	0.966001	0.921734
YGR207C	AND	7	910843	911628	-1	786	614	6	12	6	2	6	2	2	181880	No	0.0614	0.06	0.04	0.03	0.02	0.02	0.01	0.00254453	3.29526	0.964266	(600,650]	0.964266	0.918881
YGR208W	AND	7	911883	912812	1	930	581	0	12	0	3	13	3	11	181880	No	0.0581	0	0.04	0	0.03	0.0433333	0.015	0.011828	1.83756	0.862659	(550,600]	0.862659	0.822083
YGR209C	AND	7	912913	913227	-1	315	517	5	23	10	3	5	13	15	181880	No	0.0517	0.05	0.0766667	0.05	0.03	0.0166667	0.065	0.047619	8.99528	0.999876	(500,550]	0.999876	0.997469
YGR210C	AND	7	913503	914738	-1	1236	500	0	14	3	5	24	7	41	181880	No	0.05	0	0.0466667	0.015	0.05	0.08	0.035	0.0331715	8.49682	0.999796	(450,500]	0.999796	0.996667
YGR211W	AND	7	915241	916701	1	1461	451	0	2	0	3	10	4	6	181880	Yes	0.0451	0	0.00666667	0	0.03	0.0333333	0.02	0.00410678	-0.252264	0.437266	(450,500]	0.437266	0.504675
YGR212W	AND	7	917040	918446	1	1407	410	9	13	11	2	4	3	11	181880	No	0.041	0.09	0.0433333	0.055	0.02	0.0133333	0.015	0.00781805	6.64749	0.998704	(400,450]	0.998704	0.989251
YGR214W	AND	7	920575	921788	1	1214	568	0	1	0	0	7	0	1	181880	No	0.0568	0	0.00333333	0	0	0.0233333	0	0.000823723	-0.715224	0.328446	(550,600]	0.328446	0.392215
YGR217W	AND	7	924696	930815	1	6120	345	0	2	0	1	5	3	41	181880	No	0.0345	0	0.00666667	0	0.01	0.0166667	0.015	0.00669935	1.14475	0.758551	(300,350]	0.758551	0.752378
YGR218W	AND	7	932541	935795	1	3255	264	0	1	0	0	3	0	4	181880	Yes	0.0264	0	0.00333333	0	0	0.01	0	0.00122888	-2.25992	0.0944973	(250,300]	0.0944973	0.153652
YGR220C	AND	7	936074	936883	-1	810	294	1	10	1	1	3	1	1	181880	No	0.0294	0.01	0.0333333	0.005	0.01	0.01	0.005	0.00123457	0.21015	0.552345	(250,300]	0.552345	0.614943
YGR221C	AND	7	937124	938992	-1	1869	281	2	14	3	3	8	7	23	181880	No	0.0281	0.02	0.0466667	0.015	0.03	0.0266667	0.035	0.012306	3.90444	0.980246	(250,300]	0.980246	0.941162
YGR224W	AND	7	942806	944647	1	1842	161	2	15	2	1	9	1	17	181880	No	0.0161	0.02	0.05	0.01	0.01	0.03	0.005	0.0092291	3.04614	0.954616	(150,200]	0.954616	0.906618
YGR225W	AND	7	945145	947019	1	1875	222	1	9	2	3	8	3	12	181880	No	0.0222	0.01	0.03	0.01	0.03	0.0266667	0.015	0.0064	1.39613	0.801568	(200,250]	0.801568	0.778252
YGR227W	AND	7	947420	948997	1	1578	320	0	5	1	4	6	4	12	181880	No	0.032	0	0.0166667	0.005	0.04	0.02	0.02	0.00760456	1.12254	0.754459	(300,350]	0.754459	0.749926
YGR228W	AND	7	949365	949709	1	345	380	0	6	0	1	1	2	1	181880	No	0.038	0	0.02	0	0.01	0.00333333	0.01	0.00289855	0.144448	0.536049	(350,400]	0.737767	0.740154
YGR229C	AND	7	949382	950899	-1	1518	380	0	1	0	0	5	0	9	181880	No	0.038	0	0.00333333	0	0	0.0166667	0	0.00592885	0.719069	0.672402	(350,400]	0.672402	0.698585
YGR230W	AND	7	951894	952307	1	414	443	6	35	18	3	5	7	24	181880	No	0.0443	0.06	0.116667	0.09	0.03	0.0166667	0.035	0.057971	13.8663	0.999999	(400,450]	0.999999	0.999844
YGR231C	AND	7	952548	953480	-1	933	422	1	16	2	2	9	2	3	181880	No	0.0422	0.01	0.0533333	0.01	0.02	0.03	0.01	0.00321543	0.694433	0.666952	(400,450]	0.666952	0.693589
YGR232W	AND	7	953960	954646	1	687	428	4	16	6	2	4	5	14	181880	No	0.0428	0.04	0.0533333	0.03	0.02	0.0133333	0.025	0.0203785	5.8132	0.997021	(400,450]	0.997021	0.981887
YGR233C	AND	7	954674	958210	-1	3537	383	0	3	0	0	5	2	23	181880	No	0.0383	0	0.01	0	0	0.0166667	0.01	0.00650269	0.852786	0.701151	(350,400]	0.701151	0.717498
YGR234W	AND	7	959904	961103	1	1200	260	1	16	5	1	5	1	7	181880	No	0.026	0.01	0.0533333	0.025	0.01	0.0166667	0.005	0.00583333	2.03355	0.884275	(250,300]	0.884275	0.837789
YGR235C	AND	7	961360	962061	-1	702	243	2	16	2	3	4	5	10	181880	No	0.0243	0.02	0.0533333	0.01	0.03	0.0133333	0.025	0.014245	3.05936	0.955185	(200,250]	0.955185	0.907451
YGR236C	AND	7	962530	962817	-1	288	238	3	15	7	1	11	3	14	181880	No	0.0238	0.03	0.05	0.035	0.01	0.0366667	0.015	0.0486111	8.52641	0.999802	(200,250]	0.999802	0.996785
YGR237C	AND	7	963298	965655	-1	2358	279	0	8	0	4	17	5	13	181880	No	0.0279	0	0.0266667	0	0.04	0.0566667	0.025	0.00551315	0.0189965	0.504749	(250,300]	0.504749	0.57735
YGR238C	AND	7	966039	968687	-1	2649	417	3	9	5	4	11	6	41	181880	No	0.0417	0.03	0.03	0.025	0.04	0.0366667	0.03	0.0154775	7.25147	0.999291	(400,450]	0.999291	0.992558
YGR239C	AND	7	969187	970053	-1	867	239	1	16	3	1	3	3	45	181880	No	0.0239	0.01	0.0533333	0.015	0.01	0.01	0.015	0.0519031	11.7906	0.999992	(200,250]	0.999992	0.999571
YGR240C	AND	7	970771	973734	-1	2964	273	0	1	0	0	4	0	4	181880	No	0.0273	0	0.00333333	0	0	0.0133333	0	0.00134953	-1.95404	0.124113	(250,300]	0.124113	0.188882
YGR240C-A	AND	7	974577	974777	-1	201	538	3	12	19	11	25	17	22	181880	No	0.0538	0.03	0.04	0.095	0.11	0.0833333	0.085	0.109453	16.0467	1	(500,550]	1	0.999957
YGR241C	AND	7	974875	976581	-1	1707	538	0	0	1	3	25	9	31	181880	No	0.0538	0	0	0.005	0.03	0.0833333	0.045	0.0181605	4.52799	0.989313	(500,550]	0.989313	0.960254
YGR243W	AND	7	977336	977776	1	441	453	0	0	0	7	24	8	3	181880	No	0.0453	0	0	0	0.07	0.08	0.04	0.00680272	0.119385	0.529811	(450,500]	0.529811	0.595707
YGR244C	AND	7	978036	979319	-1	1284	421	0	14	6	15	23	18	73	181880	No	0.0421	0	0.0466667	0.03	0.15	0.0766667	0.09	0.0568536	15.2699	1	(400,450]	1	0.999918
YGR245C	AND	7	979765	982068	-1	2304	154	0	4	0	10	32	12	5	181880	Yes	0.0154	0	0.0133333	0	0.1	0.106667	0.06	0.00217014	-2.19828	0.0999054	(150,200]	0.0999054	0.160427
YGR246C	AND	7	982482	984272	-1	1791	237	0	1	1	1	5	2	5	181880	Yes	0.0237	0	0.00333333	0.005	0.01	0.0166667	0.01	0.00279174	-0.456347	0.387853	(200,250]	0.387853	0.45311
YGR247W	AND	7	984966	985685	1	720	651	1	15	3	7	11	10	15	181880	No	0.0651	0.01	0.05	0.015	0.07	0.0366667	0.05	0.0208333	3.77358	0.977546	(650,700]	0.977546	0.938402
YGR248W	AND	7	985972	986739	1	768	721	1	11	2	0	8	3	12	181880	No	0.0721	0.01	0.0366667	0.01	0	0.0266667	0.015	0.015625	3.26366	0.963161	(700,750]	0.963161	0.917455
YGR254W	AND	7	1000927	1002240	1	1314	331	3	27	4	0	15	2	24	181880	No	0.0331	0.03	0.09	0.02	0	0.05	0.01	0.0182648	6.17006	0.997913	(300,350]	0.997913	0.985582
YGR255C	AND	7	1002523	1003962	-1	1440	274	1	6	1	9	15	9	8	181880	No	0.0274	0.01	0.02	0.005	0.09	0.05	0.045	0.00555556	0.317197	0.578641	(250,300]	0.578641	0.631841
YGR256W	AND	7	1004624	1006102	1	1479	235	5	17	5	4	4	6	14	181880	No	0.0235	0.05	0.0566667	0.025	0.04	0.0133333	0.03	0.00946586	4.18657	0.985029	(200,250]	0.985029	0.950166
YGR257C	AND	7	1006205	1007305	-1	1101	298	1	19	3	4	7	4	3	181880	No	0.0298	0.01	0.0633333	0.015	0.04	0.0233333	0.02	0.0027248	0.505287	0.623701	(250,300]	0.623701	0.66407
YGR258C	AND	7	1007671	1010766	-1	3096	534	5	11	6	6	19	12	33	181880	No	0.0534	0.05	0.0366667	0.03	0.06	0.0633333	0.06	0.0106589	5.44259	0.99569	(500,550]	0.99569	0.977298
YGR259C	AND	7	1012481	1012921	-1	441	396	2	2	5	4	24	5	9	181880	No	0.0396	0.02	0.00666667	0.025	0.04	0.08	0.025	0.0204082	4.29127	0.986497	(350,400]	0.986497	0.95285
YGR260W	AND	7	1012485	1014089	1	1605	396	4	24	5	1	6	1	21	181880	No	0.0396	0.04	0.08	0.025	0.01	0.02	0.005	0.0130841	5.6303	0.996425	(350,400]	0.996425	0.979592
YGR261C	AND	7	1014321	1016750	-1	2430	281	0	7	1	4	5	5	13	181880	No	0.0281	0	0.0233333	0.005	0.04	0.0166667	0.025	0.00534979	0.145281	0.536256	(250,300]	0.536256	0.601606
YGR262C	AND	7	1016974	1017759	-1	786	197	0	4	0	6	8	6	2	181880	No	0.0197	0	0.0133333	0	0.06	0.0266667	0.03	0.00254453	-0.548997	0.366097	(150,200]	0.366097	0.43042
YGR264C	AND	7	1019598	1021853	-1	2256	274	0	10	0	0	3	1	4	181880	Yes	0.0274	0	0.0333333	0	0	0.01	0.005	0.00177305	-1.29513	0.214986	(250,300]	0.214986	0.282305
YGR265W	AND	7	1021648	1022058	1	411	374	0	0	0	8	13	10	2	181880	No	0.0374	0	0	0	0.08	0.0433333	0.05	0.00486618	-0.363747	0.410053	(350,400]	0.410053	0.476239
YGR266W	AND	7	1022656	1024761	1	2106	385	2	15	3	2	8	2	26	181880	No	0.0385	0.02	0.05	0.015	0.02	0.0266667	0.01	0.0123457	4.64515	0.990483	(350,400]	0.990483	0.963659
YGR267C	AND	7	1025004	1025735	-1	732	313	0	10	0	4	8	5	1	181880	Yes	0.0313	0	0.0333333	0	0.04	0.0266667	0.025	0.00136612	-0.659665	0.340815	(300,350]	0.340815	0.407436
YGR268C	AND	7	1026057	1026653	-1	597	315	5	21	9	13	14	28	37	181880	No	0.0315	0.05	0.07	0.045	0.13	0.0466667	0.14	0.0619765	11.8806	0.999993	(300,350]	0.999993	0.999592
YGR269W	AND	7	1026636	1026962	1	327	296	4	5	7	5	20	9	21	181880	No	0.0296	0.04	0.0166667	0.035	0.05	0.0666667	0.045	0.0642202	10.6971	0.999977	(250,300]	0.999977	0.999122
YGR270C-A	AND	7	1027382	1027600	-1	219	290	1	6	1	3	15	6	4	181880	No	0.029	0.01	0.02	0.005	0.03	0.05	0.03	0.0182648	2.20084	0.900325	(250,300]	0.900325	0.848574
YGR270W	AND	7	1027370	1031509	1	4140	291	2	14	6	2	19	4	31	181880	No	0.0291	0.02	0.0466667	0.03	0.02	0.0633333	0.02	0.00748792	3.46501	0.969676	(250,300]	0.969676	0.926751
YGR271C-A	AND	7	1037800	1038501	-1	702	256	0	3	0	1	7	2	1	181880	No	0.0256	0	0.01	0	0.01	0.0233333	0.01	0.0014245	-0.337288	0.416468	(250,300]	0.416468	0.483172
YGR273C	AND	7	1038715	1039239	-1	525	371	0	0	3	3	3	3	4	181880	No	0.0371	0	0	0.015	0.03	0.01	0.015	0.00761905	1.38281	0.799442	(350,400]	0.799442	0.777087
YGR274C	AND	7	1039895	1043095	-1	3201	430	0	8	0	1	2	2	8	181880	Yes	0.043	0	0.0266667	0	0.01	0.00666667	0.01	0.00249922	-1.6275	0.164173	(400,450]	0.0858409	0.145784
YGR277C	AND	7	1045644	1046561	-1	918	316	0	0	0	6	8	6	0	181880	Yes	0.0316	0	0	0	0.06	0.0266667	0.03	0	-1.22112	0.227739	(300,350]	0.227739	0.294956
YGR278W	AND	7	1046731	1048464	1	1734	368	0	0	0	8	15	11	4	181880	Yes	0.0368	0	0	0	0.08	0.05	0.055	0.00230681	-1.67814	0.157342	(350,400]	0.157342	0.232199
YGR279C	AND	7	1048798	1049958	-1	1161	446	0	13	0	0	13	4	17	181880	No	0.0446	0	0.0433333	0	0	0.0433333	0.02	0.0146425	2.73306	0.938949	(400,450]	0.938949	0.888422
YGR280C	AND	7	1050910	1051725	-1	816	394	1	7	1	11	28	16	13	181880	Yes	0.0394	0.01	0.0233333	0.005	0.11	0.0933333	0.08	0.0159314	1.94911	0.875349	(350,400]	0.875349	0.830855
YGR281W	AND	7	1052824	1057257	1	4434	273	3	19	3	2	12	4	52	181880	No	0.0273	0.03	0.0633333	0.015	0.02	0.04	0.02	0.0117276	6.73348	0.998811	(250,300]	0.998811	0.989803
YGR282C	AND	7	1057783	1058724	-1	942	334	0	6	0	1	6	2	12	181880	No	0.0334	0	0.02	0	0.01	0.02	0.01	0.0127389	2.16093	0.896685	(300,350]	0.896685	0.845807
YGR283C	AND	7	1059015	1060040	-1	1026	313	7	10	7	5	6	7	11	181880	No	0.0313	0.07	0.0333333	0.035	0.05	0.02	0.035	0.0107212	5.30638	0.995065	(300,350]	0.995065	0.975136
YGR285C	AND	7	1061852	1063153	-1	1302	296	0	7	0	19	25	19	2	181880	No	0.0296	0	0.0233333	0	0.19	0.0833333	0.095	0.0015361	-2.39951	0.0832099	(250,300]	0.0832099	0.142398
YGR286C	AND	7	1063813	1064940	-1	1128	282	0	23	11	2	9	6	35	181880	No	0.0282	0	0.0766667	0.055	0.02	0.03	0.03	0.0310284	9.23153	0.999902	(250,300]	0.999902	0.997886
YGR287C	AND	7	1067222	1068991	-1	1770	205	3	16	4	0	5	2	29	181880	No	0.0205	0.03	0.0533333	0.02	0	0.0166667	0.01	0.0163842	6.3885	0.998322	(200,250]	0.998322	0.987229
YGR290W	AND	7	1075482	1075925	1	444	122	2	3	3	2	5	2	1	181880	No	0.0122	0.02	0.01	0.015	0.02	0.0166667	0.01	0.00225225	1.35826	0.795477	(100,150]	0.795477	0.77401
YGR291C	AND	7	1076283	1076504	-1	222	162	0	0	1	1	4	1	1	181880	No	0.0162	0	0	0.005	0.01	0.0133333	0.005	0.0045045	0.707009	0.66974	(150,200]	0.66974	0.69548
YHL001W	AND	8	104277	105091	1	815	1387	3	15	3	2	27	2	0	181880	No	0.1387	0.03	0.05	0.015	0.02	0.09	0.01	0	0.997278	0.730523	(1.35e+03,1.4e+03]	0.730523	0.736673
YHL002C-A	AND	8	102587	103075	-1	489	1278	0	5	2	7	32	9	16	181880	No	0.1278	0	0.0166667	0.01	0.07	0.106667	0.045	0.0327198	4.64877	0.990517	(1.25e+03,1.3e+03]	0.990517	0.963995
YHL002W	AND	8	102612	103970	1	1359	1274	6	32	9	10	15	13	39	181880	No	0.1274	0.06	0.106667	0.045	0.1	0.05	0.065	0.0286976	10.566	0.999974	(1.25e+03,1.3e+03]	0.999974	0.998998
YHL003C	AND	8	100648	101883	-1	1236	1108	0	19	2	3	7	5	12	181880	No	0.1108	0	0.0633333	0.01	0.03	0.0233333	0.025	0.00970874	1.75657	0.85278	(1.1e+03,1.15e+03]	0.85278	0.815901
YHL004W	AND	8	99219	100403	1	1185	1162	0	10	0	4	7	4	1	181880	No	0.1162	0	0.0333333	0	0.04	0.0233333	0.02	0.000843882	-1.06696	0.255981	(1.15e+03,1.2e+03]	0.255981	0.32498
YHL005C	AND	8	98828	99220	-1	393	1131	0	0	0	2	36	10	18	181880	No	0.1131	0	0	0	0.02	0.12	0.05	0.0458015	5.60933	0.99635	(1.1e+03,1.15e+03]	0.99635	0.979314
YHL006C	AND	8	98343	98795	-1	453	1194	3	19	9	4	38	21	70	181880	No	0.1194	0.03	0.0633333	0.045	0.04	0.126667	0.105	0.154525	24.9025	1	(1.15e+03,1.2e+03]	1	1
YHL006W-A	AND	8	97732	98085	1	354	1278	0	9	4	15	41	24	16	181880	No	0.1278	0	0.03	0.02	0.15	0.136667	0.12	0.0451977	4.77779	0.991656	(1.25e+03,1.3e+03]	0.991656	0.966404
YHL007C	AND	8	95118	97937	-1	2820	1376	4	38	6	4	5	5	47	181880	No	0.1376	0.04	0.126667	0.03	0.04	0.0166667	0.025	0.0166667	8.84584	0.999856	(1.35e+03,1.4e+03]	0.999856	0.99733
YHL009C	AND	8	84068	85060	-1	993	1014	0	10	2	5	17	5	8	181880	No	0.1014	0	0.0333333	0.01	0.05	0.0566667	0.025	0.00805639	1.20434	0.769296	(1e+03,1.05e+03]	0.769296	0.758736
YHL010C	AND	8	81964	83721	-1	1758	1269	2	14	5	4	4	4	22	181880	No	0.1269	0.02	0.0466667	0.025	0.04	0.0133333	0.02	0.0125142	4.57995	0.989849	(1.25e+03,1.3e+03]	0.989849	0.962297
YHL013C	AND	8	77430	78353	-1	924	1161	4	4	4	3	9	3	2	181880	No	0.1161	0.04	0.0133333	0.02	0.03	0.03	0.015	0.0021645	1.87477	0.867009	(1.15e+03,1.2e+03]	0.867009	0.825716
YHL015W-A	AND	8	74699	74782	1	84	1202	6	11	8	3	6	7	2	181880	No	0.1202	0.06	0.0366667	0.04	0.03	0.02	0.035	0.0238095	5.66421	0.996544	(1.2e+03,1.25e+03]	0.996544	0.979885
YHL017W	AND	8	70276	71874	1	1599	1312	4	21	5	2	3	4	19	181880	No	0.1312	0.04	0.07	0.025	0.02	0.01	0.02	0.0118824	4.91931	0.992749	(1.3e+03,1.35e+03]	0.992749	0.968619
YHL018W	AND	8	69708	70070	1	363	1380	5	7	5	12	18	16	4	181880	No	0.138	0.05	0.0233333	0.025	0.12	0.06	0.08	0.0110193	2.82284	0.943898	(1.35e+03,1.4e+03]	0.943898	0.893985
YHL019C	AND	8	67731	69548	-1	1818	1524	5	6	6	12	16	13	18	181880	No	0.1524	0.05	0.02	0.03	0.12	0.0533333	0.065	0.00990099	4.08601	0.983472	(1.5e+03,1.55e+03]	0.983472	0.947482
YHL020C	AND	8	66242	67456	-1	1215	1581	0	17	2	0	15	0	12	181880	No	0.1581	0	0.0566667	0.01	0	0.05	0	0.00987654	2.27001	0.906363	(1.55e+03,1.6e+03]	0.906363	0.854981
YHL021C	AND	8	64462	65859	-1	1398	1322	2	16	5	1	3	1	27	181880	No	0.1322	0.02	0.0533333	0.025	0.01	0.01	0.005	0.0193133	6.61311	0.998659	(1.3e+03,1.35e+03]	0.998659	0.989052
YHL022C	AND	8	62961	64157	-1	1197	1053	0	3	0	3	9	3	3	181880	No	0.1053	0	0.01	0	0.03	0.03	0.015	0.00250627	-0.516523	0.373666	(1.05e+03,1.1e+03]	0.373666	0.436341
YHL023C	AND	8	59123	62563	-1	3441	976	2	8	7	6	10	11	28	181880	No	0.0976	0.02	0.0266667	0.035	0.06	0.0333333	0.055	0.00813717	3.27111	0.963424	(950,1e+03]	0.963424	0.917801
YHL024W	AND	8	56649	58790	1	2142	985	6	11	9	3	11	8	56	181880	No	0.0985	0.06	0.0366667	0.045	0.03	0.0366667	0.04	0.0261438	12.8768	0.999997	(950,1e+03]	0.999997	0.999755
YHL025W	AND	8	54851	55849	1	999	1099	2	33	4	17	52	23	39	181880	No	0.1099	0.02	0.11	0.02	0.17	0.173333	0.115	0.039039	8.28541	0.999748	(1.05e+03,1.1e+03]	0.999748	0.996319
YHL026C	AND	8	53219	54166	-1	948	1105	8	30	13	3	6	12	32	181880	No	0.1105	0.08	0.1	0.065	0.03	0.02	0.06	0.0337553	11.8983	0.999993	(1.1e+03,1.15e+03]	0.999993	0.999597
YHL027W	AND	8	51111	52988	1	1878	1252	1	17	4	2	13	2	52	181880	No	0.1252	0.01	0.0566667	0.02	0.02	0.0433333	0.01	0.027689	10.2925	0.999966	(1.25e+03,1.3e+03]	0.999966	0.998843
YHL028W	AND	8	48763	50580	1	1818	1183	5	20	8	6	13	10	30	181880	No	0.1183	0.05	0.0666667	0.04	0.06	0.0433333	0.05	0.0165017	7.32922	0.999344	(1.15e+03,1.2e+03]	0.999344	0.992846
YHL029C	AND	8	45929	47968	-1	2040	1251	3	22	3	3	11	3	11	181880	No	0.1251	0.03	0.0733333	0.015	0.03	0.0366667	0.015	0.00539216	1.92164	0.872321	(1.25e+03,1.3e+03]	0.872321	0.829433
YHL030W	AND	8	40084	45690	1	5607	1203	9	19	11	7	11	7	42	181880	No	0.1203	0.09	0.0633333	0.055	0.07	0.0366667	0.035	0.00749064	7.13174	0.999201	(1.2e+03,1.25e+03]	0.999201	0.991892
YHL030W-A	AND	8	39074	39535	1	462	1295	1	9	1	8	9	8	0	181880	No	0.1295	0.01	0.03	0.005	0.08	0.03	0.04	0	-0.371532	0.408171	(1.25e+03,1.3e+03]	0.408171	0.473484
YHL031C	AND	8	38815	39486	-1	672	1320	0	9	0	10	37	11	6	181880	No	0.132	0	0.03	0	0.1	0.123333	0.055	0.00892857	0.267983	0.566598	(1.3e+03,1.35e+03]	0.566598	0.62314
YHL032C	AND	8	36379	38508	-1	2130	1418	7	37	7	9	10	11	42	181880	No	0.1418	0.07	0.123333	0.035	0.09	0.0333333	0.055	0.0197183	9.69061	0.999938	(1.4e+03,1.45e+03]	0.999938	0.998414
YHL033C	AND	8	35255	36025	-1	771	1341	0	7	0	2	12	2	1	181880	No	0.1341	0	0.0233333	0	0.02	0.04	0.01	0.00129702	-0.417755	0.397054	(1.3e+03,1.35e+03]	0.397054	0.461382
YHL034C	AND	8	33193	34077	-1	885	1375	0	4	2	0	16	0	5	181880	No	0.1375	0	0.0133333	0.01	0	0.0533333	0	0.00564972	1.09943	0.750154	(1.35e+03,1.4e+03]	0.750154	0.746791
YHL036W	AND	8	26241	27881	1	1641	1549	4	19	5	0	2	0	30	181880	No	0.1549	0.04	0.0633333	0.025	0	0.00666667	0	0.0182815	7.60722	0.999503	(1.5e+03,1.55e+03]	0.999997	0.999737
YHL037C	AND	8	25778	26179	-1	402	1535	0	7	11	1	3	4	24	181880	No	0.1535	0	0.0233333	0.055	0.01	0.01	0.02	0.0597015	10.6306	0.999976	(1.5e+03,1.55e+03]	0.999976	0.999048
YHL038C	AND	8	23617	25509	-1	1893	1333	2	4	2	4	7	5	7	181880	No	0.1333	0.02	0.0133333	0.01	0.04	0.0233333	0.025	0.00369783	0.49999	0.622457	(1.3e+03,1.35e+03]	0.622457	0.663492
YHL039W	AND	8	21783	23540	1	1758	1521	1	22	3	4	7	6	13	181880	No	0.1521	0.01	0.0733333	0.015	0.04	0.0233333	0.03	0.00739477	1.68734	0.843875	(1.5e+03,1.55e+03]	0.843875	0.808804
YHL040C	AND	8	19088	20971	-1	1884	1755	7	17	10	3	10	6	30	181880	No	0.1755	0.07	0.0566667	0.05	0.03	0.0333333	0.03	0.0159236	8.75229	0.999842	(1.75e+03,1.8e+03]	0.999842	0.997236
YHL041W	AND	8	17392	17841	1	450	1624	2	18	10	2	7	6	22	181880	No	0.1624	0.02	0.06	0.05	0.02	0.0233333	0.03	0.0488889	9.70427	0.999939	(1.6e+03,1.65e+03]	0.999939	0.99843
YHL042W	AND	8	15667	16119	1	453	1477	1	2	4	2	9	11	31	181880	No	0.1477	0.01	0.00666667	0.02	0.02	0.03	0.055	0.0684327	10.6522	0.999976	(1.45e+03,1.5e+03]	0.999976	0.999069
YHL046C	AND	8	11923	12285	-1	363	1026	0	0	1	2	9	4	4	181880	No	0.1026	0	0	0.005	0.02	0.03	0.02	0.0110193	1.29966	0.785777	(1e+03,1.05e+03]	0.785777	0.767844
YHL046W-A	AND	8	9981	10307	1	327	859	5	7	5	1	14	3	2	181880	No	0.0859	0.05	0.0233333	0.025	0.01	0.0466667	0.015	0.00611621	3.37665	0.966967	(850,900]	0.966967	0.923109
YHL047C	AND	8	8351	10213	-1	1863	776	1	7	2	2	9	5	27	181880	No	0.0776	0.01	0.0233333	0.01	0.02	0.03	0.025	0.0144928	4.36757	0.987477	(750,800]	0.987477	0.956131
YHL048C-A	AND	8	5663	5797	-1	135	825	3	3	4	3	7	3	1	181880	No	0.0825	0.03	0.01	0.02	0.03	0.0233333	0.015	0.00740741	2.56793	0.928769	(800,850]	0.928769	0.876008
YHR001W	AND	8	106055	107368	1	1314	1374	0	14	0	7	30	13	59	181880	No	0.1374	0	0.0466667	0	0.07	0.1	0.065	0.0449011	11.1479	0.999986	(1.35e+03,1.4e+03]	0.999986	0.999369
YHR001W-A	AND	8	107826	108122	1	297	1137	3	25	6	0	5	3	8	181880	No	0.1137	0.03	0.0833333	0.03	0	0.0166667	0.015	0.026936	5.56366	0.99618	(1.1e+03,1.15e+03]	0.99618	0.978725
YHR002W	AND	8	108812	109885	1	1074	1102	1	12	2	3	4	3	23	181880	No	0.1102	0.01	0.04	0.01	0.03	0.0133333	0.015	0.0214153	5.2511	0.994786	(1.1e+03,1.15e+03]	0.994786	0.973978
YHR003C	AND	8	110028	111317	-1	1290	1136	3	6	6	3	3	3	20	181880	No	0.1136	0.03	0.02	0.03	0.03	0.01	0.015	0.0155039	5.63555	0.996444	(1.1e+03,1.15e+03]	0.996444	0.979694
YHR004C	AND	8	111754	113094	-1	1341	1346	2	14	3	2	5	2	7	181880	No	0.1346	0.02	0.0466667	0.015	0.02	0.0166667	0.01	0.00521999	1.68391	0.843421	(1.3e+03,1.35e+03]	0.843421	0.808168
YHR005C	AND	8	113499	114917	-1	1419	1392	0	1	2	7	19	8	3	181880	No	0.1392	0	0.00333333	0.01	0.07	0.0633333	0.04	0.00211416	-0.827188	0.30424	(1.35e+03,1.4e+03]	0.30424	0.373618
YHR005C-A	AND	8	115620	115901	-1	282	1258	0	4	0	3	21	3	0	181880	Yes	0.1258	0	0.0133333	0	0.03	0.07	0.015	0	-0.28663	0.428829	(1.25e+03,1.3e+03]	0.428829	0.496952
YHR007C	AND	8	120091	121683	-1	1593	1279	0	3	0	3	4	3	2	181880	Yes	0.1279	0	0.01	0	0.03	0.0133333	0.015	0.00125549	-1.18674	0.233842	(1.25e+03,1.3e+03]	0.233842	0.300608
YHR007C-A	AND	8	122550	122765	-1	216	1344	12	12	26	6	18	33	44	181880	No	0.1344	0.12	0.04	0.13	0.06	0.06	0.165	0.203704	30.5031	1	(1.3e+03,1.35e+03]	1	1
YHR008C	AND	8	122889	123590	-1	702	1296	1	16	2	5	47	5	6	181880	No	0.1296	0.01	0.0533333	0.01	0.05	0.156667	0.025	0.00854701	1.5707	0.827883	(1.25e+03,1.3e+03]	0.827883	0.799027
YHR009C	AND	8	124109	125680	-1	1572	1172	0	7	0	4	18	5	33	181880	No	0.1172	0	0.0233333	0	0.04	0.06	0.025	0.0209924	5.39643	0.995488	(1.15e+03,1.2e+03]	0.995488	0.97674
YHR011W	AND	8	127780	129120	1	1341	1314	0	3	0	0	7	0	1	181880	No	0.1314	0	0.01	0	0	0.0233333	0	0.000745712	-0.850753	0.299275	(1.3e+03,1.35e+03]	0.299275	0.369234
YHR018C	AND	8	140011	141402	-1	1392	1206	1	10	3	3	9	3	15	181880	No	0.1206	0.01	0.0333333	0.015	0.03	0.03	0.015	0.0107759	2.95198	0.950357	(1.2e+03,1.25e+03]	0.950357	0.899708
YHR019C	AND	8	141894	143558	-1	1665	986	0	0	0	0	5	0	1	181880	Yes	0.0986	0	0	0	0	0.0166667	0	0.000600601	-1.19218	0.232869	(950,1e+03]	0.232869	0.299497
YHR020W	AND	8	143996	146062	1	2067	1081	0	0	0	0	21	0	3	181880	Yes	0.1081	0	0	0	0	0.07	0	0.00145138	-1.19959	0.231548	(1.05e+03,1.1e+03]	0.231548	0.298017
YHR021C	AND	8	147871	148669	-1	799	1229	0	0	0	0	3	0	1	181880	No	0.1229	0	0	0	0	0.01	0	0.00125156	-0.258468	0.43574	(1.2e+03,1.25e+03]	0.43574	0.502938
YHR022C-A	AND	8	151217	151306	-1	90	1179	11	17	15	0	13	7	4	181880	No	0.1179	0.11	0.0566667	0.075	0	0.0433333	0.035	0.0444444	10.9585	0.999983	(1.15e+03,1.2e+03]	0.999983	0.999263
YHR023W	AND	8	151666	157452	1	5787	1150	1	9	1	0	2	0	15	181880	Yes	0.115	0.01	0.03	0.005	0	0.00666667	0	0.00259202	-2.31679	0.0897421	(1.1e+03,1.15e+03]	0.22641	0.29347
YHR024C	AND	8	157744	159192	-1	1449	1426	0	1	0	1	2	3	5	181880	Yes	0.1426	0	0.00333333	0	0.01	0.00666667	0.015	0.00345066	-0.36374	0.410055	(1.4e+03,1.45e+03]	0.343998	0.410332
YHR025W	AND	8	159438	160511	1	1074	1315	1	1	1	3	3	3	3	181880	No	0.1315	0.01	0.00333333	0.005	0.03	0.01	0.015	0.0027933	0.208617	0.551966	(1.3e+03,1.35e+03]	0.551966	0.613968
YHR028C	AND	8	164978	167434	-1	2457	1532	6	32	10	8	8	9	38	181880	No	0.1532	0.06	0.106667	0.05	0.08	0.0266667	0.045	0.015466	8.81471	0.999851	(1.5e+03,1.55e+03]	0.999851	0.997297
YHR028W-A	AND	8	167352	167672	1	321	1271	4	4	5	1	4	17	32	181880	No	0.1271	0.04	0.0133333	0.025	0.01	0.0133333	0.085	0.0996885	14.1942	0.999999	(1.25e+03,1.3e+03]	0.999999	0.999869
YHR029C	AND	8	167677	168561	-1	885	1246	0	0	2	16	31	17	13	181880	No	0.1246	0	0	0.01	0.16	0.103333	0.085	0.0146893	1.53189	0.822282	(1.2e+03,1.25e+03]	0.822282	0.794049
YHR030C	AND	8	168890	170344	-1	1455	1246	4	10	8	0	0	4	14	181880	No	0.1246	0.04	0.0333333	0.04	0	0	0.02	0.00962199	4.68882	0.990886	(1.2e+03,1.25e+03]	0.986401	0.952647
YHR031C	AND	8	170799	172970	-1	2172	1150	11	35	13	6	16	11	30	181880	No	0.115	0.11	0.116667	0.065	0.06	0.0533333	0.055	0.0138122	9.90591	0.99995	(1.1e+03,1.15e+03]	0.99995	0.998583
YHR032C-A	AND	8	175275	175394	-1	120	980	15	22	22	6	38	12	7	181880	No	0.098	0.15	0.0733333	0.11	0.06	0.126667	0.06	0.0583333	15.0105	1	(950,1e+03]	1	0.999906
YHR032W	AND	8	173344	175089	1	1746	1094	3	32	3	15	27	31	70	181880	No	0.1094	0.03	0.106667	0.015	0.15	0.09	0.155	0.0400916	12.1637	0.999995	(1.05e+03,1.1e+03]	0.999995	0.999628
YHR032W-A	AND	8	175195	175374	1	180	976	15	39	21	17	24	23	11	181880	No	0.0976	0.15	0.13	0.105	0.17	0.08	0.115	0.0611111	14.5737	1	(950,1e+03]	1	0.999882
YHR033W	AND	8	175548	176819	1	1272	995	12	28	15	5	13	9	83	181880	No	0.0995	0.12	0.0933333	0.075	0.05	0.0433333	0.045	0.0652516	24.7699	1	(950,1e+03]	1	0.999999
YHR034C	AND	8	176965	177999	-1	1035	975	2	3	3	9	16	13	12	181880	No	0.0975	0.02	0.01	0.015	0.09	0.0533333	0.065	0.0115942	2.28793	0.907872	(950,1e+03]	0.907872	0.85672
YHR036W	AND	8	180345	181760	1	1416	1111	0	7	0	15	17	21	10	181880	Yes	0.1111	0	0.0233333	0	0.15	0.0566667	0.105	0.00706215	-0.929467	0.283033	(1.1e+03,1.15e+03]	0.283033	0.351673
YHR037W	AND	8	181977	183704	1	1728	965	2	23	2	1	5	4	24	181880	No	0.0965	0.02	0.0766667	0.01	0.01	0.0166667	0.02	0.0138889	4.41625	0.988065	(950,1e+03]	0.988065	0.95735
YHR039C-A	AND	8	187173	187679	-1	507	1026	0	0	0	3	7	3	0	181880	No	0.1026	0	0	0	0.03	0.0233333	0.015	0	-0.515641	0.373872	(1e+03,1.05e+03]	0.373872	0.437082
YHR040W	AND	8	187924	189024	1	1101	1042	0	0	0	5	5	6	6	181880	Yes	0.1042	0	0	0	0.05	0.0166667	0.03	0.00544959	0.0305509	0.507637	(1e+03,1.05e+03]	0.507637	0.580331
YHR041C	AND	8	189131	189864	-1	734	1201	4	16	4	5	8	5	0	181880	No	0.1201	0.04	0.0533333	0.02	0.05	0.0266667	0.025	0	1.36946	0.797294	(1.2e+03,1.25e+03]	0.797294	0.774478
YHR042W	AND	8	190543	192618	1	2076	1384	0	11	0	2	4	3	1	181880	Yes	0.1384	0	0.0366667	0	0.02	0.0133333	0.015	0.000481696	-1.90721	0.129294	(1.35e+03,1.4e+03]	0.129294	0.193324
YHR043C	AND	8	192805	193545	-1	741	1535	2	13	7	0	3	2	12	181880	No	0.1535	0.02	0.0433333	0.035	0	0.01	0.01	0.0161943	4.86022	0.992311	(1.5e+03,1.55e+03]	0.992311	0.967669
YHR044C	AND	8	194068	194808	-1	741	1414	1	11	5	1	7	5	14	181880	No	0.1414	0.01	0.0366667	0.025	0.01	0.0233333	0.025	0.0188934	4.33367	0.987051	(1.4e+03,1.45e+03]	0.987051	0.954633
YHR046C	AND	8	197398	198285	-1	888	1060	2	19	2	2	2	2	11	181880	No	0.106	0.02	0.0633333	0.01	0.02	0.00666667	0.01	0.0123874	3.17474	0.959873	(1.05e+03,1.1e+03]	0.965312	0.920686
YHR047C	AND	8	198740	201310	-1	2571	1047	2	13	2	3	18	4	26	181880	No	0.1047	0.02	0.0433333	0.01	0.03	0.06	0.02	0.0101128	3.58843	0.973102	(1e+03,1.05e+03]	0.973102	0.931779
YHR048W	AND	8	204607	206151	1	1545	1038	7	20	11	6	18	10	34	181880	No	0.1038	0.07	0.0666667	0.055	0.06	0.06	0.05	0.0220065	10.0825	0.999958	(1e+03,1.05e+03]	0.999958	0.998717
YHR049C-A	AND	8	207234	207530	-1	297	1016	4	6	5	2	13	7	14	181880	No	0.1016	0.04	0.02	0.025	0.02	0.0433333	0.035	0.047138	7.95493	0.999649	(1e+03,1.05e+03]	0.999649	0.995254
YHR049W	AND	8	206462	207193	1	732	980	4	18	5	1	14	7	18	181880	No	0.098	0.04	0.06	0.025	0.01	0.0466667	0.035	0.0245902	6.36837	0.998288	(950,1e+03]	0.998288	0.986979
YHR050W	AND	8	207654	209303	1	1650	1034	4	13	5	21	21	28	60	181880	No	0.1034	0.04	0.0433333	0.025	0.21	0.07	0.14	0.0363636	11.3716	0.999988	(1e+03,1.05e+03]	0.999988	0.999438
YHR051W	AND	8	209705	210151	1	447	1019	0	0	0	2	7	2	1	181880	No	0.1019	0	0	0	0.02	0.0233333	0.01	0.00223714	-0.012484	0.496879	(1e+03,1.05e+03]	0.496879	0.570098
YHR052W	AND	8	210848	211978	1	1131	1024	0	1	0	7	9	8	3	181880	No	0.1024	0	0.00333333	0	0.07	0.03	0.04	0.00265252	-0.916193	0.285734	(1e+03,1.05e+03]	0.285734	0.353628
YHR056W-A	AND	8	217406	217840	1	435	1101	1	5	1	0	8	1	18	181880	No	0.1101	0.01	0.0166667	0.005	0	0.0266667	0.005	0.0413793	6.64983	0.998707	(1.1e+03,1.15e+03]	0.998707	0.9893
YHR057C	AND	8	218226	218843	-1	618	1073	9	20	9	3	11	6	17	181880	No	0.1073	0.09	0.0666667	0.045	0.03	0.0366667	0.03	0.0275081	9.31952	0.99991	(1.05e+03,1.1e+03]	0.99991	0.997972
YHR058C	AND	8	218997	219884	-1	888	1034	0	0	0	16	17	16	7	181880	Yes	0.1034	0	0	0	0.16	0.0566667	0.08	0.00788288	-0.347712	0.413937	(1e+03,1.05e+03]	0.413937	0.480677
YHR059W	AND	8	220108	220500	1	393	1125	0	0	0	3	5	3	3	181880	No	0.1125	0	0	0	0.03	0.0166667	0.015	0.00763359	0.713553	0.671186	(1.1e+03,1.15e+03]	0.671186	0.697173
YHR062C	AND	8	222877	223758	-1	882	1231	0	1	0	9	14	10	1	181880	Yes	0.1231	0	0.00333333	0	0.09	0.0466667	0.05	0.00113379	-1.30959	0.212556	(1.2e+03,1.25e+03]	0.212556	0.279429
YHR064C	AND	8	225525	227141	-1	1617	1251	0	7	0	4	17	4	2	181880	No	0.1251	0	0.0233333	0	0.04	0.0566667	0.02	0.00123686	-1.30839	0.212757	(1.25e+03,1.3e+03]	0.212757	0.280513
YHR065C	AND	8	227532	229037	-1	1506	1277	0	0	0	13	19	15	7	181880	Yes	0.1277	0	0	0	0.13	0.0633333	0.075	0.00464807	-1.14078	0.242177	(1.25e+03,1.3e+03]	0.242177	0.308642
YHR066W	AND	8	229335	230696	1	1362	1226	0	0	1	4	9	6	11	181880	No	0.1226	0	0	0.005	0.04	0.03	0.03	0.00807636	1.02212	0.735385	(1.2e+03,1.25e+03]	0.735385	0.738726
YHR067W	AND	8	230970	231812	1	843	1169	4	9	5	3	10	6	6	181880	No	0.1169	0.04	0.03	0.025	0.03	0.0333333	0.03	0.00711744	2.94736	0.950139	(1.15e+03,1.2e+03]	0.950139	0.899111
YHR068W	AND	8	232133	233296	1	1164	1262	0	10	0	1	6	1	9	181880	Yes	0.1262	0	0.0333333	0	0.01	0.02	0.005	0.00773196	1.12846	0.755554	(1.25e+03,1.3e+03]	0.755554	0.750477
YHR069C	AND	8	233579	234658	-1	1080	1381	0	0	0	2	4	7	7	181880	Yes	0.1381	0	0	0	0.02	0.0133333	0.035	0.00648148	0.205791	0.551267	(1.35e+03,1.4e+03]	0.551267	0.61272
YHR070W	AND	8	234881	236380	1	1500	1329	0	0	0	2	11	3	10	181880	Yes	0.1329	0	0	0	0.02	0.0366667	0.015	0.00666667	0.676204	0.662891	(1.3e+03,1.35e+03]	0.662891	0.691343
YHR071C-A	AND	8	238910	239230	-1	321	1204	0	0	0	2	3	4	2	181880	No	0.1204	0	0	0	0.02	0.01	0.02	0.00623053	0.411729	0.601502	(1.2e+03,1.25e+03]	0.601502	0.647828
YHR071W	AND	8	237004	237693	1	690	1430	3	4	3	6	13	14	26	181880	No	0.143	0.03	0.0133333	0.015	0.06	0.0433333	0.07	0.0376812	7.33652	0.999349	(1.4e+03,1.45e+03]	0.999349	0.992906
YHR072W	AND	8	239098	241293	1	2196	1194	0	4	0	0	6	7	7	181880	Yes	0.1194	0	0.0133333	0	0	0.02	0.035	0.00318761	-1.19462	0.232435	(1.15e+03,1.2e+03]	0.232435	0.299053
YHR073W	AND	8	242582	245572	1	2991	896	2	21	5	1	5	1	34	181880	No	0.0896	0.02	0.07	0.025	0.01	0.0166667	0.005	0.0113674	5.52066	0.996013	(850,900]	0.996013	0.978143
YHR078W	AND	8	256360	258018	1	1659	1302	3	20	5	2	6	3	15	181880	No	0.1302	0.03	0.0666667	0.025	0.02	0.02	0.015	0.00904159	3.69474	0.975749	(1.3e+03,1.35e+03]	0.975749	0.935709
YHR079C	AND	8	258244	261591	-1	3348	1399	0	1	0	1	5	3	8	181880	No	0.1399	0	0.00333333	0	0.01	0.0166667	0.015	0.00238949	-1.88165	0.132199	(1.35e+03,1.4e+03]	0.132199	0.195928
YHR079C-A	AND	8	262192	262553	-1	362	1098	0	6	0	2	7	3	1	181880	No	0.1098	0	0.02	0	0.02	0.0233333	0.015	0.00276243	0.0204963	0.505124	(1.05e+03,1.1e+03]	0.505124	0.578203
YHR080C	AND	8	262801	266838	-1	4038	1096	5	17	5	4	6	4	51	181880	No	0.1096	0.05	0.0566667	0.025	0.04	0.02	0.02	0.01263	8.19609	0.999724	(1.05e+03,1.1e+03]	0.999724	0.996084
YHR081W	AND	8	267538	268092	1	555	1262	0	21	0	4	6	7	3	181880	No	0.1262	0	0.07	0	0.04	0.02	0.035	0.00540541	-0.0131386	0.496715	(1.25e+03,1.3e+03]	0.496715	0.569822
YHR082C	AND	8	268459	271548	-1	3090	1176	0	0	1	0	3	0	18	181880	No	0.1176	0	0	0.005	0	0.01	0	0.00582524	0.823881	0.695059	(1.15e+03,1.2e+03]	0.695059	0.712731
YHR085W	AND	8	276764	277768	1	1005	1011	2	4	2	3	6	3	0	181880	Yes	0.1011	0.02	0.0133333	0.01	0.03	0.02	0.015	0	0.131275	0.532772	(1e+03,1.05e+03]	0.532772	0.598114
YHR086W-A	AND	8	280231	280392	1	162	1075	1	1	5	11	24	17	7	181880	No	0.1075	0.01	0.00333333	0.025	0.11	0.08	0.085	0.0432099	4.56004	0.989647	(1.05e+03,1.1e+03]	0.989647	0.961725
YHR087W	AND	8	280820	281155	1	336	945	2	14	3	2	18	4	11	181880	No	0.0945	0.02	0.0466667	0.015	0.02	0.06	0.02	0.0327381	5.39207	0.995468	(900,950]	0.995468	0.976496
YHR088W	AND	8	281495	282382	1	888	882	0	16	0	0	4	0	0	181880	Yes	0.0882	0	0.0533333	0	0	0.0133333	0	0	-0.616279	0.350628	(850,900]	0.350628	0.414965
YHR089C	AND	8	282681	283298	-1	618	956	3	5	4	0	4	0	2	181880	No	0.0956	0.03	0.0166667	0.02	0	0.0133333	0	0.00323625	2.19523	0.899821	(950,1e+03]	0.899821	0.848027
YHR090C	AND	8	283777	284625	-1	849	1039	0	1	2	1	3	1	2	181880	No	0.1039	0	0.00333333	0.01	0.01	0.01	0.005	0.00235571	0.27568	0.568487	(1e+03,1.05e+03]	0.568487	0.624788
YHR091C	AND	8	284839	286770	-1	1932	1211	0	7	3	1	3	1	3	181880	No	0.1211	0	0.0233333	0.015	0.01	0.01	0.005	0.0015528	-0.511701	0.374795	(1.2e+03,1.25e+03]	0.374795	0.438762
YHR092C	AND	8	287081	288811	-1	1731	1266	1	4	1	6	8	10	16	181880	No	0.1266	0.01	0.0133333	0.005	0.06	0.0266667	0.05	0.00924321	1.55518	0.82566	(1.25e+03,1.3e+03]	0.82566	0.798323
YHR093W	AND	8	289142	289690	1	549	1130	1	4	2	0	27	1	5	181880	No	0.113	0.01	0.0133333	0.01	0	0.09	0.005	0.00910747	1.98759	0.879488	(1.1e+03,1.15e+03]	0.879488	0.834052
YHR094C	AND	8	290913	292625	-1	1713	1080	1	4	1	2	10	5	20	181880	No	0.108	0.01	0.0133333	0.005	0.02	0.0333333	0.025	0.0116754	2.91428	0.948548	(1.05e+03,1.1e+03]	0.948548	0.897787
YHR095W	AND	8	292943	293437	1	495	1008	0	3	1	2	9	5	7	181880	No	0.1008	0	0.01	0.005	0.02	0.03	0.025	0.0141414	1.82046	0.860622	(1e+03,1.05e+03]	0.860622	0.820443
YHR096C	AND	8	294669	296447	-1	1779	1034	0	6	2	0	1	0	29	181880	No	0.1034	0	0.02	0.01	0	0.00333333	0	0.0163013	5.04611	0.993607	(1e+03,1.05e+03]	0.996896	0.981312
YHR097C	AND	8	297385	298609	-1	1225	1039	1	14	5	5	28	5	21	181880	No	0.1039	0.01	0.0466667	0.025	0.05	0.0933333	0.025	0.0171429	4.8675	0.992366	(1e+03,1.05e+03]	0.992366	0.967789
YHR098C	AND	8	299145	301934	-1	2790	1149	1	16	3	8	18	9	20	181880	No	0.1149	0.01	0.0533333	0.015	0.08	0.06	0.045	0.00716846	1.49865	0.817373	(1.1e+03,1.15e+03]	0.817373	0.789743
YHR101C	AND	8	314874	315968	-1	1095	717	0	2	0	6	6	6	3	181880	Yes	0.0717	0	0.00666667	0	0.06	0.02	0.03	0.00273973	-0.681111	0.336013	(700,750]	0.336013	0.400005
YHR102W	AND	8	316572	319814	1	3243	689	0	1	0	1	11	1	11	181880	No	0.0689	0	0.00333333	0	0.01	0.0366667	0.005	0.00339192	-1.00269	0.268413	(650,700]	0.268413	0.338705
YHR103W	AND	8	320414	322972	1	2559	1012	0	8	1	0	4	0	19	181880	No	0.1012	0	0.0266667	0.005	0	0.0133333	0	0.00742478	1.65951	0.840173	(1e+03,1.05e+03]	0.840173	0.80731
YHR104W	AND	8	323409	324392	1	984	816	0	4	2	2	6	2	7	181880	No	0.0816	0	0.0133333	0.01	0.02	0.02	0.01	0.00711382	1.25824	0.778724	(800,850]	0.778724	0.763419
YHR108W	AND	8	328303	330060	1	1758	754	1	1	1	0	5	0	10	181880	No	0.0754	0.01	0.00333333	0.005	0	0.0166667	0	0.00568828	1.19909	0.768363	(750,800]	0.768363	0.75849
YHR109W	AND	8	330310	332067	1	1758	861	4	5	4	4	8	6	11	181880	No	0.0861	0.04	0.0166667	0.02	0.04	0.0266667	0.03	0.00625711	2.56787	0.928765	(850,900]	0.928765	0.87586
YHR111W	AND	8	333072	334394	1	1323	1125	0	0	0	0	2	1	5	181880	No	0.1125	0	0	0	0	0.00666667	0.005	0.00377929	-0.0176666	0.495583	(1.1e+03,1.15e+03]	0.406724	0.471316
YHR113W	AND	8	336337	337809	1	1473	1198	0	8	0	5	10	7	22	181880	No	0.1198	0	0.0266667	0	0.05	0.0333333	0.035	0.0149355	2.98546	0.951913	(1.15e+03,1.2e+03]	0.951913	0.902324
YHR114W	AND	8	338083	339984	1	1902	1221	1	10	3	2	10	4	25	181880	No	0.1221	0.01	0.0333333	0.015	0.02	0.0333333	0.02	0.0131441	4.19453	0.985146	(1.2e+03,1.25e+03]	0.985146	0.950417
YHR115C	AND	8	340109	341359	-1	1251	1115	2	10	2	4	7	7	14	181880	No	0.1115	0.02	0.0333333	0.01	0.04	0.0233333	0.035	0.011191	2.73077	0.938818	(1.1e+03,1.15e+03]	0.938818	0.888126
YHR116W	AND	8	341665	342120	1	456	956	4	10	10	6	13	6	7	181880	No	0.0956	0.04	0.0333333	0.05	0.06	0.0433333	0.03	0.0153509	5.23258	0.994689	(950,1e+03]	0.994689	0.973695
YHR118C	AND	8	344321	345628	-1	1308	848	0	0	0	0	5	2	2	181880	Yes	0.0848	0	0	0	0	0.0166667	0.01	0.00152905	-0.778977	0.31454	(800,850]	0.31454	0.384069
YHR119W	AND	8	346043	349285	1	3243	931	1	1	3	0	3	1	29	181880	No	0.0931	0.01	0.00333333	0.015	0	0.01	0.005	0.00894234	3.44624	0.969119	(900,950]	0.969119	0.92557
YHR120W	AND	8	349574	352453	1	2880	1126	3	3	6	4	15	5	16	181880	No	0.1126	0.03	0.01	0.03	0.04	0.05	0.025	0.00555556	2.36	0.913726	(1.1e+03,1.15e+03]	0.913726	0.861573
YHR121W	AND	8	352756	353319	1	564	1241	2	15	3	5	10	6	7	181880	No	0.1241	0.02	0.05	0.015	0.05	0.0333333	0.03	0.0124113	2.66938	0.935195	(1.2e+03,1.25e+03]	0.935195	0.882617
YHR123W	AND	8	354815	356081	1	1267	1070	3	4	3	0	6	1	18	181880	No	0.107	0.03	0.0133333	0.015	0	0.02	0.005	0.0142068	4.77474	0.99163	(1.05e+03,1.1e+03]	0.99163	0.966222
YHR126C	AND	8	359702	360181	-1	480	839	1	1	1	7	7	11	9	181880	No	0.0839	0.01	0.00333333	0.005	0.07	0.0233333	0.055	0.01875	2.32916	0.911263	(800,850]	0.911263	0.860065
YHR127W	AND	8	360913	361644	1	732	791	9	12	10	0	5	0	9	181880	No	0.0791	0.09	0.04	0.05	0	0.0166667	0	0.0122951	7.43507	0.99941	(750,800]	0.99941	0.993265
YHR128W	AND	8	362115	362765	1	651	846	2	12	9	7	12	9	9	181880	Yes	0.0846	0.02	0.04	0.045	0.07	0.04	0.045	0.0138249	4.01674	0.982307	(800,850]	0.982307	0.945456
YHR129C	AND	8	362999	364153	-1	1155	802	0	7	0	2	11	5	5	181880	No	0.0802	0	0.0233333	0	0.02	0.0366667	0.025	0.004329	-0.1854	0.453782	(800,850]	0.453782	0.519221
YHR131W-A	AND	8	367747	367992	1	246	1060	0	3	4	13	20	13	5	181880	No	0.106	0	0.01	0.02	0.13	0.0666667	0.065	0.0203252	2.10936	0.891809	(1.05e+03,1.1e+03]	0.891809	0.842616
YHR132C	AND	8	368502	369794	-1	1293	1052	6	15	10	3	6	4	24	181880	No	0.1052	0.06	0.05	0.05	0.03	0.02	0.02	0.0185615	8.39257	0.999774	(1.05e+03,1.1e+03]	0.999774	0.996459
YHR132W-A	AND	8	370054	370449	1	396	1075	4	14	6	1	5	2	9	181880	No	0.1075	0.04	0.0466667	0.03	0.01	0.0166667	0.01	0.0227273	5.75157	0.996832	(1.05e+03,1.1e+03]	0.996832	0.980859
YHR133C	AND	8	370722	371597	-1	876	1108	4	6	4	2	6	2	7	181880	No	0.1108	0.04	0.02	0.02	0.02	0.02	0.01	0.00799087	3.32082	0.965136	(1.1e+03,1.15e+03]	0.965136	0.920205
YHR135C	AND	8	372694	374310	-1	1617	913	2	26	10	3	4	3	39	181880	No	0.0913	0.02	0.0866667	0.05	0.03	0.0133333	0.015	0.0241187	9.64872	0.999935	(900,950]	0.999935	0.998355
YHR136C	AND	8	374654	375100	-1	447	902	3	16	14	21	34	21	13	181880	No	0.0902	0.03	0.0533333	0.07	0.21	0.113333	0.105	0.0290828	6.39553	0.998334	(900,950]	0.998334	0.987267
YHR137C-A	AND	8	375738	376388	-1	651	880	0	0	3	3	14	5	7	181880	No	0.088	0	0	0.015	0.03	0.0466667	0.025	0.0107527	1.81493	0.859956	(850,900]	0.859956	0.819602
YHR137W	AND	8	375709	377250	1	1542	878	6	16	6	4	11	4	8	181880	No	0.0878	0.06	0.0533333	0.03	0.04	0.0366667	0.02	0.00518807	3.54695	0.971994	(850,900]	0.971994	0.929738
YHR139C	AND	8	378219	379199	-1	981	1024	3	9	5	3	14	6	13	181880	No	0.1024	0.03	0.03	0.025	0.03	0.0466667	0.03	0.0132518	4.10233	0.983735	(1e+03,1.05e+03]	0.983735	0.948021
YHR139C-A	AND	8	380108	380419	-1	312	1378	11	13	21	3	16	4	12	181880	No	0.1378	0.11	0.0433333	0.105	0.03	0.0533333	0.02	0.0384615	13.1491	0.999998	(1.35e+03,1.4e+03]	0.999998	0.999786
YHR140W	AND	8	380572	381291	1	720	1417	4	21	6	2	15	3	17	181880	No	0.1417	0.04	0.07	0.03	0.02	0.05	0.015	0.0236111	6.7308	0.998808	(1.4e+03,1.45e+03]	0.998808	0.989722
YHR141C	AND	8	381990	382751	-1	762	1414	0	0	0	2	15	2	0	181880	No	0.1414	0	0	0	0.02	0.05	0.01	0	-0.679469	0.33638	(1.4e+03,1.45e+03]	0.33638	0.401473
YHR142W	AND	8	383538	384488	1	951	1344	4	29	4	0	3	0	10	181880	No	0.1344	0.04	0.0966667	0.02	0	0.01	0	0.0105152	4.13879	0.984308	(1.3e+03,1.35e+03]	0.984308	0.949156
YHR143W	AND	8	385510	386487	1	978	1060	0	0	0	2	6	4	8	181880	No	0.106	0	0	0	0.02	0.02	0.02	0.00817996	0.899877	0.710924	(1.05e+03,1.1e+03]	0.710924	0.721909
YHR145C	AND	8	388981	389337	-1	357	981	0	0	0	2	26	3	1	181880	No	0.0981	0	0	0	0.02	0.0866667	0.015	0.00280112	0.0286924	0.507173	(950,1e+03]	0.507173	0.580051
YHR147C	AND	8	392639	393283	-1	645	770	1	1	1	0	8	0	0	181880	No	0.077	0.01	0.00333333	0.005	0	0.0266667	0	0	0.20795	0.551801	(750,800]	0.551801	0.613655
YHR155W	AND	8	407103	410789	1	3687	1199	1	20	1	0	6	2	25	181880	No	0.1199	0.01	0.0666667	0.005	0	0.02	0.01	0.00678058	1.63276	0.836548	(1.15e+03,1.2e+03]	0.836548	0.805217
YHR156C	AND	8	411384	412406	-1	1023	931	3	10	8	1	2	4	22	181880	No	0.0931	0.03	0.0333333	0.04	0.01	0.00666667	0.02	0.0215054	7.05234	0.999135	(900,950]	0.997831	0.985199
YHR161C	AND	8	420373	422286	-1	1914	1015	2	15	3	0	6	1	27	181880	No	0.1015	0.02	0.05	0.015	0	0.02	0.005	0.0141066	5.24442	0.994751	(1e+03,1.05e+03]	0.994751	0.973864
YHR162W	AND	8	423072	423461	1	390	941	0	4	0	0	3	0	0	181880	No	0.0941	0	0.0133333	0	0	0.01	0	0	-0.109401	0.472677	(900,950]	0.472677	0.540293
YHR163W	AND	8	423724	424473	1	750	878	3	3	3	5	8	5	7	181880	No	0.0878	0.03	0.01	0.015	0.05	0.0266667	0.025	0.00933333	2.69282	0.936601	(850,900]	0.936601	0.884665
YHR164C	AND	8	424610	429178	-1	4569	841	2	6	2	3	5	5	9	181880	Yes	0.0841	0.02	0.02	0.01	0.03	0.0166667	0.025	0.0019698	-2.02905	0.116187	(800,850]	0.116187	0.178804
YHR165C	AND	8	429707	436948	-1	7242	1152	0	16	0	0	6	0	14	181880	No	0.1152	0	0.0533333	0	0	0.02	0	0.00193317	-4.59425	0.0100086	(1.15e+03,1.2e+03]	0.0100086	0.0281498
YHR165W-A	AND	8	436647	436958	1	312	888	0	0	0	0	16	0	0	181880	No	0.0888	0	0	0	0	0.0533333	0	0	-0.03001	0.492498	(850,900]	0.492498	0.565083
YHR166C	AND	8	437170	439050	-1	1881	816	1	11	1	10	10	16	11	181880	Yes	0.0816	0.01	0.0366667	0.005	0.1	0.0333333	0.08	0.00584795	-0.278054	0.430931	(800,850]	0.430931	0.498319
YHR167W	AND	8	439342	440127	1	786	791	1	11	1	0	3	2	11	181880	No	0.0791	0.01	0.0366667	0.005	0	0.01	0.01	0.0139949	2.83075	0.944315	(750,800]	0.944315	0.894653
YHR169W	AND	8	442181	443476	1	1296	842	0	2	0	3	5	3	1	181880	No	0.0842	0	0.00666667	0	0.03	0.0166667	0.015	0.000771605	-1.09003	0.251613	(800,850]	0.251613	0.321099
YHR170W	AND	8	443828	445384	1	1557	896	0	5	1	0	8	2	5	181880	Yes	0.0896	0	0.0166667	0.005	0	0.0266667	0.01	0.0032113	-0.184482	0.45401	(850,900]	0.45401	0.519547
YHR171W	AND	8	445713	447605	1	1893	901	3	8	5	0	8	1	15	181880	No	0.0901	0.03	0.0266667	0.025	0	0.0266667	0.005	0.00792393	3.55826	0.972301	(900,950]	0.972301	0.930586
YHR172W	AND	8	448335	450806	1	2472	1129	0	6	0	2	13	17	17	181880	Yes	0.1129	0	0.02	0	0.02	0.0433333	0.085	0.00687702	-0.469253	0.384793	(1.1e+03,1.15e+03]	0.384793	0.449578
YHR173C	AND	8	450815	451153	-1	339	1129	2	2	6	15	15	18	14	181880	No	0.1129	0.02	0.00666667	0.03	0.15	0.05	0.09	0.0412979	5.87456	0.997198	(1.1e+03,1.15e+03]	0.997198	0.982603
YHR174W	AND	8	451327	452640	1	1314	1118	1	6	1	6	26	7	17	181880	No	0.1118	0.01	0.02	0.005	0.06	0.0866667	0.035	0.0129376	2.73016	0.938783	(1.1e+03,1.15e+03]	0.938783	0.887944
YHR175W	AND	8	452872	453441	1	570	956	13	21	20	3	5	5	21	181880	No	0.0956	0.13	0.07	0.1	0.03	0.0166667	0.025	0.0368421	14.6769	1	(950,1e+03]	1	0.999889
YHR175W-A	AND	8	453558	453707	1	150	903	2	5	2	1	5	3	2	181880	No	0.0903	0.02	0.0166667	0.01	0.01	0.0166667	0.015	0.0133333	2.40567	0.917259	(900,950]	0.917259	0.864931
YHR176W	AND	8	454229	455527	1	1299	871	1	14	2	8	19	14	20	181880	No	0.0871	0.01	0.0466667	0.01	0.08	0.0633333	0.07	0.0153965	2.9857	0.951924	(850,900]	0.951924	0.902441
YHR178W	AND	8	459299	461530	1	2232	1011	0	7	0	3	14	4	5	181880	No	0.1011	0	0.0233333	0	0.03	0.0466667	0.02	0.00224014	-1.35363	0.205278	(1e+03,1.05e+03]	0.205278	0.273384
YHR180W	AND	8	465178	465669	1	492	823	2	7	2	3	5	7	9	181880	No	0.0823	0.02	0.0233333	0.01	0.03	0.0166667	0.035	0.0182927	3.23999	0.962312	(800,850]	0.962312	0.916258
YHR180W-A	AND	8	466932	467114	1	183	684	4	5	8	2	6	5	5	181880	No	0.0684	0.04	0.0166667	0.04	0.02	0.02	0.025	0.0273224	5.80871	0.997008	(650,700]	0.997008	0.981834
YHR182C-A	AND	8	470939	471412	-1	474	653	0	0	0	0	3	1	2	181880	No	0.0653	0	0	0	0	0.01	0.005	0.00421941	0.381656	0.594272	(650,700]	0.594272	0.644646
YHR182W	AND	8	468219	470576	1	2358	687	0	0	0	6	7	8	30	181880	No	0.0687	0	0	0	0.06	0.0233333	0.04	0.0127226	3.14502	0.958712	(650,700]	0.958712	0.911616
YHR183W	AND	8	470960	472429	1	1470	659	0	2	1	0	6	1	9	181880	No	0.0659	0	0.00666667	0.005	0	0.02	0.005	0.00612245	0.900439	0.71104	(650,700]	0.71104	0.722773
YHR186C	AND	8	475999	480672	-1	4674	690	0	0	0	0	5	0	13	181880	Yes	0.069	0	0	0	0	0.0166667	0	0.00278134	-2.07908	0.111147	(650,700]	0.111147	0.174235
YHR188C	AND	8	482005	483837	-1	1833	791	0	2	2	1	3	1	11	181880	Yes	0.0791	0	0.00666667	0.01	0.01	0.01	0.005	0.00600109	1.06735	0.744092	(750,800]	0.744092	0.744904
YHR191C	AND	8	486230	486631	-1	402	800	1	10	1	2	4	2	0	181880	No	0.08	0.01	0.0333333	0.005	0.02	0.0133333	0.01	0	0.263846	0.565582	(750,800]	0.565582	0.621499
YHR192W	AND	8	486826	487662	1	837	894	6	7	9	1	2	6	13	181880	No	0.0894	0.06	0.0233333	0.045	0.01	0.00666667	0.03	0.0155317	6.37536	0.9983	(850,900]	0.988981	0.959623
YHR193C	AND	8	487712	488236	-1	525	834	1	1	2	4	8	4	4	181880	No	0.0834	0.01	0.00333333	0.01	0.04	0.0266667	0.02	0.00761905	1.43862	0.80824	(800,850]	0.80824	0.782019
YHR193C-A	AND	8	488653	489027	-1	375	886	2	4	2	0	2	0	1	181880	No	0.0886	0.02	0.0133333	0.01	0	0.00666667	0	0.00266667	1.44052	0.808536	(850,900]	0.983032	0.946555
YHR194W	AND	8	488657	490396	1	1740	885	0	2	0	1	8	1	16	181880	No	0.0885	0	0.00666667	0	0.01	0.0266667	0.005	0.0091954	1.82674	0.861373	(850,900]	0.861373	0.821401
YHR196W	AND	8	491931	493658	1	1728	702	0	2	0	3	4	5	9	181880	Yes	0.0702	0	0.00666667	0	0.03	0.0133333	0.025	0.00520833	-0.0311258	0.492219	(700,750]	0.492219	0.564532
YHR197W	AND	8	493896	496187	1	2292	671	0	4	1	5	10	5	2	181880	Yes	0.0671	0	0.0133333	0.005	0.05	0.0333333	0.025	0.0008726	-1.9077	0.129239	(650,700]	0.129239	0.192435
YHR198C	AND	8	496315	497280	-1	966	766	11	24	12	6	7	9	8	181880	No	0.0766	0.11	0.08	0.06	0.06	0.0233333	0.045	0.00828157	7.00022	0.999089	(750,800]	0.999089	0.99126
YHR199C	AND	8	497490	498422	-1	933	872	7	16	12	10	22	13	16	181880	No	0.0872	0.07	0.0533333	0.06	0.1	0.0733333	0.065	0.017149	7.23992	0.999283	(850,900]	0.999283	0.992444
YHR199C-A	AND	8	498571	498859	-1	289	978	0	2	0	15	21	15	0	181880	No	0.0978	0	0.00666667	0	0.15	0.07	0.075	0	-1.44237	0.191178	(950,1e+03]	0.191178	0.2618
YHR200W	AND	8	499079	499885	1	807	997	1	1	3	1	5	2	9	181880	No	0.0997	0.01	0.00333333	0.015	0.01	0.0166667	0.01	0.0111524	2.67305	0.935417	(950,1e+03]	0.935417	0.883315
YHR201C	AND	8	499950	501143	-1	1194	1106	2	10	2	1	3	2	6	181880	No	0.1106	0.02	0.0333333	0.01	0.01	0.01	0.01	0.00502513	1.43847	0.808218	(1.1e+03,1.15e+03]	0.808218	0.781833
YHR202W	AND	8	502388	504196	1	1809	959	1	5	1	7	21	8	24	181880	No	0.0959	0.01	0.0166667	0.005	0.07	0.07	0.04	0.013267	3.3241	0.965246	(950,1e+03]	0.965246	0.920298
YHR203C	AND	8	504476	505530	-1	1055	820	0	1	0	9	21	10	1	181880	No	0.082	0	0.00333333	0	0.09	0.07	0.05	0.000947867	-1.5006	0.182336	(800,850]	0.182336	0.248235
YHR204W	AND	8	506319	508709	1	2391	758	4	18	12	6	7	6	59	181880	No	0.0758	0.04	0.06	0.06	0.06	0.0233333	0.03	0.0246759	13.1067	0.999998	(750,800]	0.999998	0.999776
YHR208W	AND	8	517532	518713	1	1182	963	5	14	6	2	6	4	17	181880	No	0.0963	0.05	0.0466667	0.03	0.02	0.02	0.02	0.0143824	5.78796	0.996945	(950,1e+03]	0.996945	0.981552
YHR209W	AND	8	519437	520312	1	876	824	2	9	7	0	4	0	7	181880	No	0.0824	0.02	0.03	0.035	0	0.0133333	0	0.00799087	3.42189	0.968382	(800,850]	0.968382	0.925078
YHR210C	AND	8	520712	521737	-1	1026	885	1	10	2	4	8	7	11	181880	No	0.0885	0.01	0.0333333	0.01	0.04	0.0266667	0.035	0.0107212	2.05768	0.886721	(850,900]	0.886721	0.839562
YHR213W-A	AND	8	540549	540782	1	234	908	0	3	0	0	0	0	0	181880	No	0.0908	0	0.01	0	0	0	0	0	0.0493806	0.512343	(900,950]	0.42055	0.487564
YHR215W	AND	8	552099	553502	1	1404	1243	0	0	2	2	9	4	9	181880	No	0.1243	0	0	0.01	0.02	0.03	0.02	0.00641026	0.916259	0.714279	(1.2e+03,1.25e+03]	0.714279	0.723809
YHR216W	AND	8	554396	555967	1	1572	1257	0	6	0	1	4	5	16	181880	No	0.1257	0	0.02	0	0.01	0.0133333	0.025	0.0101781	1.69378	0.844721	(1.25e+03,1.3e+03]	0.844721	0.8092
YHR217C	AND	8	556581	557042	-1	462	1128	0	0	2	2	27	2	10	181880	No	0.1128	0	0	0.01	0.02	0.09	0.01	0.021645	3.45661	0.969428	(1.1e+03,1.15e+03]	0.969428	0.926036
YIL001W	AND	9	353940	355481	1	1542	1081	5	16	10	8	11	12	71	181880	No	0.1081	0.05	0.0533333	0.05	0.08	0.0366667	0.06	0.0460441	17.0519	1	(1.05e+03,1.1e+03]	1	0.999976
YIL002C	AND	9	350591	353431	-1	2841	1137	1	2	3	5	12	6	56	181880	No	0.1137	0.01	0.00666667	0.015	0.05	0.04	0.03	0.0197114	8.74303	0.99984	(1.1e+03,1.15e+03]	0.99984	0.997192
YIL002W-A	AND	9	350301	350510	1	210	1057	3	19	9	5	17	6	7	181880	No	0.1057	0.03	0.0633333	0.045	0.05	0.0566667	0.03	0.0333333	6.35012	0.998257	(1.05e+03,1.1e+03]	0.998257	0.986817
YIL003W	AND	9	349122	350003	1	882	1117	0	4	0	2	19	5	4	181880	Yes	0.1117	0	0.0133333	0	0.02	0.0633333	0.025	0.00453515	-0.0576979	0.48558	(1.1e+03,1.15e+03]	0.48558	0.557341
YIL004C	AND	9	347946	348505	-1	560	1008	0	3	0	0	9	1	1	181880	Yes	0.1008	0	0.01	0	0	0.03	0.005	0.00178571	-0.0680312	0.482999	(1e+03,1.05e+03]	0.482999	0.553305
YIL006W	AND	9	344062	345183	1	1122	852	8	15	9	2	4	4	15	181880	No	0.0852	0.08	0.05	0.045	0.02	0.0133333	0.02	0.013369	7.1649	0.999227	(850,900]	0.999227	0.992052
YIL007C	AND	9	342994	343656	-1	663	865	4	11	4	1	1	2	11	181880	No	0.0865	0.04	0.0366667	0.02	0.01	0.00333333	0.01	0.0165913	4.89513	0.992573	(850,900]	0.987348	0.955806
YIL008W	AND	9	342536	342835	1	300	889	0	2	1	1	3	1	2	181880	No	0.0889	0	0.00666667	0.005	0.01	0.01	0.005	0.00666667	0.967967	0.724714	(850,900]	0.724714	0.73149
YIL011W	AND	9	333727	334536	1	810	1125	3	20	3	0	10	0	6	181880	No	0.1125	0.03	0.0666667	0.015	0	0.0333333	0	0.00740741	2.78896	0.942076	(1.1e+03,1.15e+03]	0.942076	0.892254
YIL012W	AND	9	333011	333352	1	342	1122	4	7	9	14	28	23	18	181880	No	0.1122	0.04	0.0233333	0.045	0.14	0.0933333	0.115	0.0526316	8.3364	0.99976	(1.1e+03,1.15e+03]	0.99976	0.99636
YIL015W	AND	9	322342	324105	1	1764	936	2	8	2	6	19	10	25	181880	No	0.0936	0.02	0.0266667	0.01	0.06	0.0633333	0.05	0.0141723	3.99478	0.981921	(900,950]	0.981921	0.944397
YIL016W	AND	9	321454	321933	1	480	1012	5	14	5	1	7	2	1	181880	No	0.1012	0.05	0.0466667	0.025	0.01	0.0233333	0.01	0.00208333	2.82606	0.944068	(1e+03,1.05e+03]	0.944068	0.894247
YIL017C	AND	9	318200	320965	-1	2766	799	1	15	2	1	5	1	22	181880	No	0.0799	0.01	0.05	0.01	0.01	0.0166667	0.005	0.00795372	2.47264	0.922201	(750,800]	0.922201	0.869636
YIL018W	AND	9	316768	317932	1	1165	711	0	0	0	0	5	0	0	181880	No	0.0711	0	0	0	0	0.0166667	0	0	-0.898218	0.289417	(700,750]	0.289417	0.358697
YIL019W	AND	9	315093	316133	1	1041	699	4	11	4	2	13	2	3	181880	Yes	0.0699	0.04	0.0366667	0.02	0.02	0.0433333	0.01	0.00288184	2.07573	0.888521	(650,700]	0.888521	0.840423
YIL020C-A	AND	9	313713	314051	-1	339	749	1	3	2	1	2	4	6	181880	No	0.0749	0.01	0.01	0.01	0.01	0.00666667	0.02	0.0176991	2.77084	0.941079	(700,750]	0.963362	0.917688
YIL021W	AND	9	312905	313861	1	957	774	0	7	0	2	4	4	6	181880	Yes	0.0774	0	0.0233333	0	0.02	0.0133333	0.02	0.00626959	0.434404	0.606925	(750,800]	0.606925	0.651962
YIL022W	AND	9	311165	312460	1	1296	754	0	5	1	3	9	5	3	181880	Yes	0.0754	0	0.0166667	0.005	0.03	0.03	0.025	0.00231481	-0.611413	0.351737	(750,800]	0.351737	0.418217
YIL023C	AND	9	309386	310426	-1	1041	824	0	6	1	20	23	20	14	181880	No	0.0824	0	0.02	0.005	0.2	0.0766667	0.1	0.0134486	0.940355	0.719171	(800,850]	0.719171	0.72726
YIL026C	AND	9	304477	307929	-1	3453	1000	0	2	0	2	21	4	15	181880	Yes	0.1	0	0.00666667	0	0.02	0.07	0.02	0.00434405	-0.760252	0.318592	(950,1e+03]	0.318592	0.38601
YIL029W-A	AND	9	299735	300106	1	372	1230	0	1	1	10	17	10	3	181880	No	0.123	0	0.00333333	0.005	0.1	0.0566667	0.05	0.00806452	0.312191	0.57742	(1.2e+03,1.25e+03]	0.57742	0.631242
YIL030C	AND	9	296050	300009	-1	3960	934	0	15	2	1	2	3	17	181880	No	0.0934	0	0.05	0.01	0.01	0.00666667	0.015	0.00429293	-0.425868	0.395113	(900,950]	0.900055	0.848238
YIL030W-A	AND	9	295565	295903	1	339	999	0	5	0	1	3	2	1	181880	No	0.0999	0	0.0166667	0	0.01	0.01	0.01	0.00294985	0.154675	0.538592	(950,1e+03]	0.538592	0.604202
YIL031W	AND	9	292633	295737	1	3105	995	1	1	1	0	2	0	14	181880	Yes	0.0995	0.01	0.00333333	0.005	0	0.00666667	0	0.00450886	0.400238	0.598745	(950,1e+03]	0.844945	0.809771
YIL032C	AND	9	291961	292317	-1	357	1008	0	1	0	2	2	6	11	181880	No	0.1008	0	0.00333333	0	0.02	0.00666667	0.03	0.0308123	3.65813	0.974867	(1e+03,1.05e+03]	0.974634	0.934345
YIL033C	AND	9	290419	291669	-1	1251	1033	0	2	0	0	15	2	12	181880	No	0.1033	0	0.00666667	0	0	0.05	0.01	0.00959233	1.59374	0.831142	(1e+03,1.05e+03]	0.831142	0.800881
YIL034C	AND	9	289226	290089	-1	864	1111	2	15	5	2	4	2	9	181880	No	0.1111	0.02	0.05	0.025	0.02	0.0133333	0.01	0.0104167	3.34553	0.965958	(1.1e+03,1.15e+03]	0.965958	0.921372
YIL035C	AND	9	287790	288908	-1	1119	1264	1	5	3	0	4	1	21	181880	No	0.1264	0.01	0.0166667	0.015	0	0.0133333	0.005	0.0187668	5.06329	0.993715	(1.25e+03,1.3e+03]	0.993715	0.971098
YIL036W	AND	9	285666	287429	1	1764	1233	4	6	5	3	6	11	15	181880	No	0.1233	0.04	0.02	0.025	0.03	0.02	0.055	0.0085034	3.14312	0.958637	(1.2e+03,1.25e+03]	0.958637	0.911348
YIL037C	AND	9	283029	284999	-1	1971	971	0	0	0	4	4	9	15	181880	No	0.0971	0	0	0	0.04	0.0133333	0.045	0.00761035	0.531875	0.62992	(950,1e+03]	0.62992	0.669307
YIL038C	AND	9	280142	282652	-1	2511	1092	0	0	2	0	6	1	9	181880	No	0.1092	0	0	0.01	0	0.02	0.005	0.00358423	-0.150263	0.462505	(1.05e+03,1.1e+03]	0.462505	0.531055
YIL039W	AND	9	278426	279847	1	1422	1020	0	3	1	5	6	8	13	181880	No	0.102	0	0.01	0.005	0.05	0.02	0.04	0.00914205	1.18863	0.766496	(1e+03,1.05e+03]	0.766496	0.757689
YIL042C	AND	9	275108	276292	-1	1185	772	6	17	7	11	14	12	12	181880	No	0.0772	0.06	0.0566667	0.035	0.11	0.0466667	0.06	0.0101266	4.42071	0.988117	(750,800]	0.988117	0.957417
YIL043C	AND	9	274072	274926	-1	855	865	4	15	5	8	14	9	19	181880	No	0.0865	0.04	0.05	0.025	0.08	0.0466667	0.045	0.0222222	6.02831	0.997596	(850,900]	0.997596	0.984215
YIL046W	AND	9	268651	270573	1	1923	1119	0	41	0	7	17	7	3	181880	Yes	0.1119	0	0.136667	0	0.07	0.0566667	0.035	0.00156006	-1.71432	0.152604	(1.1e+03,1.15e+03]	0.152604	0.226547
YIL046W-A	AND	9	268309	268473	1	165	1259	10	45	36	3	3	33	45	181880	No	0.1259	0.1	0.15	0.18	0.03	0.01	0.165	0.272727	37.663	1	(1.25e+03,1.3e+03]	1	1
YIL047C	AND	9	265115	267823	-1	2709	1096	2	45	5	0	1	0	43	181880	No	0.1096	0.02	0.15	0.025	0	0.00333333	0	0.015873	7.76569	0.999576	(1.05e+03,1.1e+03]	0.999945	0.998507
YIL047C-A	AND	9	265099	265467	-1	369	1101	1	2	7	1	1	1	10	181880	No	0.1101	0.01	0.00666667	0.035	0.01	0.00333333	0.005	0.0271003	5.51271	0.995981	(1.1e+03,1.15e+03]	0.997376	0.983421
YIL048W	AND	9	261437	264892	1	3456	1155	0	0	0	0	1	0	4	181880	Yes	0.1155	0	0	0	0	0.00333333	0	0.00115741	-2.47024	0.0779708	(1.15e+03,1.2e+03]	0.0591615	0.115294
YIL050W	AND	9	258913	259770	1	858	1299	2	32	2	4	7	6	12	181880	No	0.1299	0.02	0.106667	0.01	0.04	0.0233333	0.03	0.013986	3.1175	0.957609	(1.25e+03,1.3e+03]	0.957609	0.909421
YIL051C	AND	9	257843	258280	-1	438	1360	7	40	15	5	14	7	15	181880	Yes	0.136	0.07	0.133333	0.075	0.05	0.0466667	0.035	0.0342466	10.1624	0.999961	(1.35e+03,1.4e+03]	0.999961	0.998731
YIL052C	AND	9	256226	257063	-1	838	1337	0	0	0	1	10	1	0	181880	No	0.1337	0	0	0	0.01	0.0333333	0.005	0	-0.661106	0.340491	(1.3e+03,1.35e+03]	0.340491	0.407035
YIL053W	AND	9	255115	255867	1	753	1386	0	15	0	2	11	2	21	181880	No	0.1386	0	0.05	0	0.02	0.0366667	0.01	0.0278884	5.07034	0.993759	(1.35e+03,1.4e+03]	0.993759	0.971328
YIL054W	AND	9	254543	254860	1	318	1330	7	19	21	8	14	16	35	181880	No	0.133	0.07	0.0633333	0.105	0.08	0.0466667	0.08	0.110063	20.1219	1	(1.3e+03,1.35e+03]	1	0.999994
YIL055C	AND	9	252042	253925	-1	1884	1224	0	0	0	5	6	5	40	181880	No	0.1224	0	0	0	0.05	0.02	0.025	0.0212314	6.2651	0.998102	(1.2e+03,1.25e+03]	0.998102	0.98623
YIL056W	AND	9	249991	251913	1	1923	1056	2	16	2	6	9	6	29	181880	No	0.1056	0.02	0.0533333	0.01	0.06	0.03	0.03	0.0150806	4.95564	0.993006	(1.05e+03,1.1e+03]	0.993006	0.969406
YIL057C	AND	9	247902	248396	-1	495	1052	3	31	8	5	17	9	18	181880	No	0.1052	0.03	0.103333	0.04	0.05	0.0566667	0.045	0.0363636	7.63746	0.999518	(1.05e+03,1.1e+03]	0.999518	0.994184
YIL058W	AND	9	246914	247198	1	285	1137	0	6	5	2	6	8	16	181880	No	0.1137	0	0.02	0.025	0.02	0.02	0.04	0.0561404	7.47093	0.999431	(1.1e+03,1.15e+03]	0.999431	0.99339
YIL060W	AND	9	246392	246826	1	435	1122	0	0	2	1	11	5	8	181880	No	0.1122	0	0	0.01	0.01	0.0366667	0.025	0.0183908	2.60218	0.931002	(1.1e+03,1.15e+03]	0.931002	0.878456
YIL061C	AND	9	244657	245559	-1	903	1118	2	8	2	3	4	5	4	181880	Yes	0.1118	0.02	0.0266667	0.01	0.03	0.0133333	0.025	0.00442968	1.06625	0.743884	(1.1e+03,1.15e+03]	0.743884	0.743911
YIL062C	AND	9	243998	244462	-1	465	1001	0	5	1	0	3	0	2	181880	Yes	0.1001	0	0.0166667	0.005	0	0.01	0	0.00430108	0.705778	0.669468	(1e+03,1.05e+03]	0.669468	0.694948
YIL063C	AND	9	242761	243744	-1	984	898	1	3	1	1	3	1	1	181880	No	0.0898	0.01	0.01	0.005	0.01	0.01	0.005	0.00101626	0.0155168	0.503879	(850,900]	0.503879	0.575778
YIL065C	AND	9	241308	241775	-1	468	944	3	19	6	4	12	8	18	181880	No	0.0944	0.03	0.0633333	0.03	0.04	0.04	0.04	0.0384615	7.50376	0.999449	(900,950]	0.999449	0.993588
YIL066C	AND	9	238099	240708	-1	2610	1309	0	1	4	1	7	2	23	181880	No	0.1309	0	0.00333333	0.02	0.01	0.0233333	0.01	0.00881226	2.83252	0.944408	(1.3e+03,1.35e+03]	0.944408	0.894925
YIL066W-A	AND	9	237366	237809	1	444	1348	0	0	1	4	7	5	7	181880	No	0.1348	0	0	0.005	0.04	0.0233333	0.025	0.0157658	2.00281	0.881092	(1.3e+03,1.35e+03]	0.881092	0.835861
YIL067C	AND	9	235724	237760	-1	2037	1446	3	7	8	1	5	9	36	181880	No	0.1446	0.03	0.0233333	0.04	0.01	0.0166667	0.045	0.017673	7.56799	0.999484	(1.4e+03,1.45e+03]	0.999484	0.993897
YIL068C	AND	9	233057	235474	-1	2418	1319	0	3	2	1	19	4	12	181880	Yes	0.1319	0	0.01	0.01	0.01	0.0633333	0.02	0.00496278	0.268101	0.566627	(1.3e+03,1.35e+03]	0.566627	0.623421
YIL069C	AND	9	231553	232369	-1	817	1157	3	19	3	0	12	0	0	181880	No	0.1157	0.03	0.0633333	0.015	0	0.04	0	0	1.18668	0.766146	(1.15e+03,1.2e+03]	0.766146	0.756861
YIL070C	AND	9	230272	231072	-1	801	1226	3	16	4	0	3	0	5	181880	No	0.1226	0.03	0.0533333	0.02	0	0.01	0	0.0062422	2.75052	0.939942	(1.2e+03,1.25e+03]	0.939942	0.889327
YIL073C	AND	9	222937	225954	-1	3018	1250	0	3	0	1	8	2	21	181880	No	0.125	0	0.01	0	0.01	0.0266667	0.01	0.00695825	1.08418	0.747285	(1.2e+03,1.25e+03]	0.747285	0.745712
YIL074C	AND	9	221081	222490	-1	1410	1184	0	7	1	0	1	1	31	181880	No	0.1184	0	0.0233333	0.005	0	0.00333333	0.005	0.0219858	5.90321	0.997277	(1.15e+03,1.2e+03]	0.991823	0.966765
YIL075C	AND	9	217863	220700	-1	2838	1072	1	2	1	3	12	4	9	181880	Yes	0.1072	0.01	0.00666667	0.005	0.03	0.04	0.02	0.00317125	-0.651885	0.342565	(1.05e+03,1.1e+03]	0.342565	0.409247
YIL076W	AND	9	216658	217548	1	891	1107	11	16	11	7	13	7	2	181880	No	0.1107	0.11	0.0533333	0.055	0.07	0.0433333	0.035	0.00224467	5.5702	0.996205	(1.1e+03,1.15e+03]	0.996205	0.978818
YIL077C	AND	9	214991	215953	-1	963	1215	8	23	10	5	13	8	44	181880	No	0.1215	0.08	0.0766667	0.05	0.05	0.0433333	0.04	0.0456906	14.5869	1	(1.2e+03,1.25e+03]	1	0.999884
YIL078W	AND	9	212499	214703	1	2205	1162	0	1	0	1	14	1	2	181880	Yes	0.1162	0	0.00333333	0	0.01	0.0466667	0.005	0.000907029	-1.6462	0.161623	(1.15e+03,1.2e+03]	0.161623	0.237626
YIL079C	AND	9	210923	212005	-1	1083	1032	1	3	1	4	17	5	16	181880	No	0.1032	0.01	0.01	0.005	0.04	0.0566667	0.025	0.0147738	3.13744	0.958411	(1e+03,1.05e+03]	0.958411	0.910927
YIL082W	AND	9	205635	206507	1	873	995	1	1	5	5	5	6	13	181880	No	0.0995	0.01	0.00333333	0.025	0.05	0.0166667	0.03	0.0148912	3.61548	0.973801	(950,1e+03]	0.973801	0.933005
YIL083C	AND	9	203556	204653	-1	1098	1003	0	2	0	0	2	1	3	181880	Yes	0.1003	0	0.00666667	0	0	0.00666667	0.005	0.00273224	-0.206175	0.448638	(1e+03,1.05e+03]	0.377033	0.440433
YIL084C	AND	9	202276	203259	-1	984	1104	0	2	0	3	12	4	8	181880	No	0.1104	0	0.00666667	0	0.03	0.04	0.02	0.00813008	0.889764	0.708842	(1.1e+03,1.15e+03]	0.708842	0.720714
YIL085C	AND	9	200490	202043	-1	1554	1124	8	13	11	2	6	4	26	181880	No	0.1124	0.08	0.0433333	0.055	0.02	0.02	0.02	0.016731	9.25447	0.999904	(1.1e+03,1.15e+03]	0.999904	0.99792
YIL086C	AND	9	200153	200461	-1	309	1167	1	8	4	0	2	1	6	181880	No	0.1167	0.01	0.0266667	0.02	0	0.00666667	0.005	0.0194175	3.65189	0.974714	(1.15e+03,1.2e+03]	0.99987	0.997418
YIL087C	AND	9	199646	200119	-1	474	1039	0	6	2	3	6	3	2	181880	No	0.1039	0	0.02	0.01	0.03	0.02	0.015	0.00421941	0.61559	0.649215	(1e+03,1.05e+03]	0.649215	0.680485
YIL088C	AND	9	197931	199403	-1	1473	1065	1	6	2	1	32	1	10	181880	No	0.1065	0.01	0.02	0.01	0.01	0.106667	0.005	0.00678887	1.69452	0.844817	(1.05e+03,1.1e+03]	0.844817	0.809377
YIL089W	AND	9	195599	196216	1	618	1224	1	4	2	3	3	5	6	181880	No	0.1224	0.01	0.0133333	0.01	0.03	0.01	0.025	0.00970874	1.74949	0.851888	(1.2e+03,1.25e+03]	0.851888	0.81479
YIL091C	AND	9	191030	193195	-1	2166	1480	0	8	2	2	3	2	8	181880	Yes	0.148	0	0.0266667	0.01	0.02	0.01	0.01	0.00369344	-0.0527791	0.486808	(1.45e+03,1.5e+03]	0.486808	0.558298
YIL093C	AND	9	187990	188784	-1	795	1021	1	5	1	8	17	11	4	181880	No	0.1021	0.01	0.0166667	0.005	0.08	0.0566667	0.055	0.00503145	0.0732961	0.518316	(1e+03,1.05e+03]	0.518316	0.587001
YIL097W	AND	9	180427	181977	1	1551	1090	4	8	6	2	7	2	13	181880	No	0.109	0.04	0.0266667	0.03	0.02	0.0233333	0.01	0.00838169	4.09085	0.98355	(1.05e+03,1.1e+03]	0.98355	0.947622
YIL100C-A	AND	9	177343	177681	-1	339	974	8	23	20	3	13	9	24	181880	No	0.0974	0.08	0.0766667	0.1	0.03	0.0433333	0.045	0.0707965	15.9349	1	(950,1e+03]	1	0.999953
YIL100W	AND	9	177373	177726	1	354	972	3	10	11	5	19	16	28	181880	No	0.0972	0.03	0.0333333	0.055	0.05	0.0633333	0.08	0.079096	12.8478	0.999997	(950,1e+03]	0.999997	0.999752
YIL101C	AND	9	175307	177250	-1	1944	980	3	14	8	3	12	8	51	181880	No	0.098	0.03	0.0466667	0.04	0.03	0.04	0.04	0.0262346	10.9467	0.999982	(950,1e+03]	0.999982	0.999257
YIL104C	AND	9	169982	171505	-1	1524	1173	0	1	1	11	21	11	3	181880	Yes	0.1173	0	0.00333333	0.005	0.11	0.07	0.055	0.0019685	-1.4456	0.19068	(1.15e+03,1.2e+03]	0.19068	0.261318
YIL105W-A	AND	9	167664	167804	1	141	1245	1	2	4	0	8	3	3	181880	No	0.1245	0.01	0.00666667	0.02	0	0.0266667	0.015	0.0212766	3.28058	0.963757	(1.2e+03,1.25e+03]	0.963757	0.918516
YIL106W	AND	9	166415	167444	1	1030	1394	0	3	0	0	4	1	1	181880	Yes	0.1394	0	0.01	0	0	0.0133333	0.005	0.000970874	-0.611845	0.351638	(1.35e+03,1.4e+03]	0.351638	0.41784
YIL112W	AND	9	151595	154846	1	3252	1153	5	19	5	0	10	3	20	181880	No	0.1153	0.05	0.0633333	0.025	0	0.0333333	0.015	0.00615006	3.40316	0.967803	(1.15e+03,1.2e+03]	0.967803	0.924476
YIL113W	AND	9	150559	151188	1	630	1288	2	27	9	0	13	4	20	181880	No	0.1288	0.02	0.09	0.045	0	0.0433333	0.02	0.031746	7.78974	0.999586	(1.25e+03,1.3e+03]	0.999586	0.994753
YIL114C	AND	9	149143	149988	-1	846	1293	2	10	2	2	5	3	2	181880	No	0.1293	0.02	0.0333333	0.01	0.02	0.0166667	0.015	0.00236407	0.816391	0.69347	(1.25e+03,1.3e+03]	0.69347	0.711082
YIL115C	AND	9	144327	148709	-1	4383	1069	0	0	0	0	3	0	13	181880	Yes	0.1069	0	0	0	0	0.01	0	0.00296601	-1.76806	0.145784	(1.05e+03,1.1e+03]	0.145784	0.215296
YIL116W	AND	9	142928	144085	1	1158	1107	3	44	4	0	3	0	9	181880	No	0.1107	0.03	0.146667	0.02	0	0.01	0	0.00777202	3.17688	0.959955	(1.1e+03,1.15e+03]	0.959955	0.912959
YIL117C	AND	9	140613	141569	-1	957	1187	0	9	1	1	3	2	11	181880	No	0.1187	0	0.03	0.005	0.01	0.01	0.01	0.0114943	2.09168	0.890092	(1.15e+03,1.2e+03]	0.890092	0.841003
YIL119C	AND	9	136654	137877	-1	1224	1377	0	15	4	1	3	1	19	181880	No	0.1377	0	0.05	0.02	0.01	0.01	0.005	0.0155229	4.21096	0.985385	(1.35e+03,1.4e+03]	0.985385	0.950748
YIL120W	AND	9	134417	136108	1	1692	1416	1	14	1	8	14	16	47	181880	No	0.1416	0.01	0.0466667	0.005	0.08	0.0466667	0.08	0.0277778	7.67725	0.999537	(1.4e+03,1.45e+03]	0.999537	0.994301
YIL121W	AND	9	132244	133872	1	1629	1527	0	10	0	0	16	1	17	181880	No	0.1527	0	0.0333333	0	0	0.0533333	0.005	0.0104359	2.20605	0.900792	(1.5e+03,1.55e+03]	0.900792	0.849083
YIL122W	AND	9	130610	131665	1	1056	1310	2	8	2	1	10	1	6	181880	No	0.131	0.02	0.0266667	0.01	0.01	0.0333333	0.005	0.00568182	1.72739	0.849078	(1.3e+03,1.35e+03]	0.849078	0.813048
YIL123W	AND	9	128151	129581	1	1431	1342	1	13	1	1	5	3	19	181880	No	0.1342	0.01	0.0433333	0.005	0.01	0.0166667	0.015	0.0132774	3.35467	0.966257	(1.3e+03,1.35e+03]	0.966257	0.921853
YIL124W	AND	9	126204	127097	1	894	1235	4	27	5	4	10	4	4	181880	No	0.1235	0.04	0.09	0.025	0.04	0.0333333	0.02	0.00447427	2.54119	0.92698	(1.2e+03,1.25e+03]	0.92698	0.874029
YIL125W	AND	9	122689	125733	1	3045	1309	0	10	1	4	13	6	32	181880	No	0.1309	0	0.0333333	0.005	0.04	0.0433333	0.03	0.010509	3.00557	0.952825	(1.3e+03,1.35e+03]	0.952825	0.903281
YIL126W	AND	9	117992	122071	1	4080	1201	0	0	0	9	38	10	28	181880	Yes	0.1201	0	0	0	0.09	0.126667	0.05	0.00686275	0.39687	0.597935	(1.2e+03,1.25e+03]	0.597935	0.646195
YIL131C	AND	9	100781	102235	-1	1455	1118	2	13	5	0	8	0	25	181880	No	0.1118	0.02	0.0433333	0.025	0	0.0266667	0	0.0171821	6.14623	0.997863	(1.1e+03,1.15e+03]	0.997863	0.985389
YIL134C-A	AND	9	96522	96725	-1	204	1282	5	8	11	8	8	13	11	181880	No	0.1282	0.05	0.0266667	0.055	0.08	0.0266667	0.065	0.0539216	9.16018	0.999895	(1.25e+03,1.3e+03]	0.999895	0.997802
YIL135C	AND	9	95065	96375	-1	1311	1384	2	16	2	1	5	1	13	181880	No	0.1384	0.02	0.0533333	0.01	0.01	0.0166667	0.005	0.00991609	2.9749	0.951427	(1.35e+03,1.4e+03]	0.951427	0.90159
YIL136W	AND	9	93619	94800	1	1182	1323	2	24	3	1	5	1	15	181880	No	0.1323	0.02	0.08	0.015	0.01	0.0166667	0.005	0.0126904	3.87511	0.97967	(1.3e+03,1.35e+03]	0.97967	0.940632
YIL137C	AND	9	89948	92788	-1	2841	1183	9	14	11	1	7	1	31	181880	No	0.1183	0.09	0.0466667	0.055	0.01	0.0233333	0.005	0.0109117	8.96217	0.999872	(1.15e+03,1.2e+03]	0.999872	0.997443
YIL139C	AND	9	87979	88716	-1	738	1040	0	3	4	4	6	7	11	181880	No	0.104	0	0.01	0.02	0.04	0.02	0.035	0.0149051	2.74796	0.939798	(1e+03,1.05e+03]	0.939798	0.889184
YIL140W	AND	9	85366	87837	1	2472	893	0	1	1	4	7	4	18	181880	No	0.0893	0	0.00333333	0.005	0.04	0.0233333	0.02	0.00728155	1.18697	0.766199	(850,900]	0.766199	0.757089
YIL142W	AND	9	83302	84885	1	1584	1189	0	1	0	5	6	7	8	181880	Yes	0.1189	0	0.00333333	0	0.05	0.02	0.035	0.00505051	-0.255388	0.436498	(1.15e+03,1.2e+03]	0.436498	0.504082
YIL145C	AND	9	76354	77283	-1	930	1185	0	2	1	13	26	16	15	181880	No	0.1185	0	0.00666667	0.005	0.13	0.0866667	0.08	0.016129	1.81817	0.860347	(1.15e+03,1.2e+03]	0.860347	0.820016
YIL147C	AND	9	69791	73453	-1	3663	1371	1	4	1	7	9	7	6	181880	Yes	0.1371	0.01	0.0133333	0.005	0.07	0.03	0.035	0.001638	-2.40203	0.083018	(1.35e+03,1.4e+03]	0.083018	0.141344
YIL148W	AND	9	68708	69528	1	821	1446	0	0	0	1	9	1	1	181880	No	0.1446	0	0	0	0.01	0.03	0.005	0.00121803	-0.379272	0.406303	(1.4e+03,1.45e+03]	0.406303	0.470288
YIL149C	AND	9	63028	68067	-1	5040	1055	2	6	2	1	4	5	40	181880	No	0.1055	0.02	0.02	0.01	0.01	0.0133333	0.025	0.00793651	3.139	0.958473	(1.05e+03,1.1e+03]	0.958473	0.911041
YIL150C	AND	9	61013	62728	-1	1716	1033	0	4	1	3	13	3	7	181880	Yes	0.1033	0	0.0133333	0.005	0.03	0.0433333	0.015	0.00407925	-0.0388973	0.490277	(1e+03,1.05e+03]	0.490277	0.562733
YIL151C	AND	9	57338	60694	-1	3357	1008	3	13	6	2	8	3	17	181880	No	0.1008	0.03	0.0433333	0.03	0.02	0.0266667	0.015	0.00506405	2.19318	0.899636	(1e+03,1.05e+03]	0.899636	0.84784
YIL152W	AND	9	56545	57252	1	708	986	8	9	8	2	4	5	18	181880	No	0.0986	0.08	0.03	0.04	0.02	0.0133333	0.025	0.0254237	8.74608	0.999841	(950,1e+03]	0.999841	0.997206
YIL153W	AND	9	55198	56379	1	1182	1123	4	7	6	5	13	5	21	181880	No	0.1123	0.04	0.0233333	0.03	0.05	0.0433333	0.025	0.0177665	6.26666	0.998105	(1.1e+03,1.15e+03]	0.998105	0.986302
YIL154C	AND	9	53981	55021	-1	1041	1165	4	8	5	4	10	10	27	181880	No	0.1165	0.04	0.0266667	0.025	0.04	0.0333333	0.05	0.0259366	7.3753	0.999374	(1.15e+03,1.2e+03]	0.999374	0.993059
YIL155C	AND	9	51759	53708	-1	1950	1185	2	11	3	2	5	6	51	181880	No	0.1185	0.02	0.0366667	0.015	0.02	0.0166667	0.03	0.0261538	9.69788	0.999939	(1.15e+03,1.2e+03]	0.999939	0.998421
YIL156W	AND	9	48091	51306	1	3216	1233	3	10	4	9	15	12	38	181880	No	0.1233	0.03	0.0333333	0.02	0.09	0.05	0.06	0.0118159	5.09316	0.993899	(1.2e+03,1.25e+03]	0.993899	0.971636
YIL156W-A	AND	9	47292	47693	1	402	1207	3	3	3	0	7	2	4	181880	No	0.1207	0.03	0.01	0.015	0	0.0233333	0.01	0.00995025	2.88356	0.947028	(1.2e+03,1.25e+03]	0.947028	0.896958
YIL156W-B	AND	9	47690	47973	1	284	1266	2	4	2	6	8	7	4	181880	No	0.1266	0.02	0.0133333	0.01	0.06	0.0266667	0.035	0.0140845	2.28017	0.907221	(1.25e+03,1.3e+03]	0.907221	0.855821
YIL157C	AND	9	46949	47542	-1	594	1235	1	3	1	5	11	5	5	181880	No	0.1235	0.01	0.01	0.005	0.05	0.0366667	0.025	0.00841751	1.29082	0.784286	(1.2e+03,1.25e+03]	0.784286	0.766827
YIL158W	AND	9	46201	46815	1	615	1245	5	16	7	9	9	10	15	181880	No	0.1245	0.05	0.0533333	0.035	0.09	0.03	0.05	0.0243902	6.47367	0.998459	(1.2e+03,1.25e+03]	0.998459	0.988052
YIL159W	AND	9	41825	45952	1	4128	1266	6	13	9	5	14	8	47	181880	No	0.1266	0.06	0.0433333	0.045	0.05	0.0466667	0.04	0.0113857	8.16976	0.999717	(1.25e+03,1.3e+03]	0.999717	0.995994
YIL162W	AND	9	37385	38983	1	1599	1330	1	8	5	0	1	3	42	181880	No	0.133	0.01	0.0266667	0.025	0	0.00333333	0.015	0.0262664	8.91202	0.999865	(1.3e+03,1.35e+03]	0.999929	0.99822
YIL163C	AND	9	36899	37252	-1	354	1332	1	8	3	5	16	10	22	181880	No	0.1332	0.01	0.0266667	0.015	0.05	0.0533333	0.05	0.0621469	8.63077	0.999822	(1.3e+03,1.35e+03]	0.999822	0.996926
YIL164C	AND	9	34087	34686	-1	600	1439	1	7	1	2	4	4	19	181880	No	0.1439	0.01	0.0233333	0.005	0.02	0.0133333	0.02	0.0316667	5.58149	0.996247	(1.4e+03,1.45e+03]	0.996247	0.979036
YIL165C	AND	9	33718	34077	-1	360	1362	2	11	4	1	11	3	5	181880	No	0.1362	0.02	0.0366667	0.02	0.01	0.0366667	0.015	0.0138889	3.16207	0.959382	(1.35e+03,1.4e+03]	0.959382	0.912263
YIL166C	AND	9	30938	32566	-1	1629	1467	1	5	3	5	8	6	21	181880	No	0.1467	0.01	0.0166667	0.015	0.05	0.0266667	0.03	0.0128913	3.59379	0.973242	(1.45e+03,1.5e+03]	0.973242	0.932188
YIR001C	AND	9	356143	356895	-1	753	875	0	3	0	13	23	13	23	181880	No	0.0875	0	0.01	0	0.13	0.0766667	0.065	0.0305445	4.56416	0.989689	(850,900]	0.989689	0.961799
YIR002C	AND	9	357415	360396	-1	2982	835	1	23	3	2	9	3	41	181880	No	0.0835	0.01	0.0766667	0.015	0.02	0.03	0.015	0.0137492	5.90709	0.997287	(800,850]	0.997287	0.983092
YIR003W	AND	9	360885	362924	1	2040	797	3	22	4	1	9	1	25	181880	No	0.0797	0.03	0.0733333	0.02	0.01	0.03	0.005	0.0122549	5.21093	0.994573	(750,800]	0.994573	0.973321
YIR004W	AND	9	363221	364519	1	1299	809	1	9	2	4	6	5	6	181880	No	0.0809	0.01	0.03	0.01	0.04	0.02	0.025	0.00461894	0.647617	0.656473	(800,850]	0.656473	0.686133
YIR005W	AND	9	364889	365335	1	447	939	4	9	4	5	13	6	1	181880	No	0.0939	0.04	0.03	0.02	0.05	0.0433333	0.03	0.00223714	1.91223	0.87127	(900,950]	0.87127	0.828587
YIR006C	AND	9	365466	369908	-1	4443	919	0	6	0	8	9	11	19	181880	Yes	0.0919	0	0.02	0	0.08	0.03	0.055	0.00427639	-1.77649	0.144738	(900,950]	0.144738	0.213192
YIR012W	AND	9	378486	379781	1	1296	1108	0	0	0	0	3	1	3	181880	Yes	0.1108	0	0	0	0	0.01	0.005	0.00231481	-0.441226	0.391449	(1.1e+03,1.15e+03]	0.391449	0.455198
YIR013C	AND	9	380019	380384	-1	366	1347	2	9	3	1	3	3	6	181880	No	0.1347	0.02	0.03	0.015	0.01	0.01	0.015	0.0163934	3.31112	0.964808	(1.3e+03,1.35e+03]	0.964808	0.919294
YIR015W	AND	9	381948	382382	1	435	1399	1	5	2	9	24	9	3	181880	Yes	0.1399	0.01	0.0166667	0.01	0.09	0.08	0.045	0.00689655	0.826892	0.695697	(1.35e+03,1.4e+03]	0.695697	0.713232
YIR016W	AND	9	382628	383425	1	798	1445	10	24	11	19	25	19	10	181880	No	0.1445	0.1	0.08	0.055	0.19	0.0833333	0.095	0.0125313	6.31184	0.998189	(1.4e+03,1.45e+03]	0.998189	0.986575
YIR017C	AND	9	383556	384119	-1	564	1350	8	19	12	14	22	16	35	181880	No	0.135	0.08	0.0633333	0.06	0.14	0.0733333	0.08	0.0620567	14.4665	0.999999	(1.3e+03,1.35e+03]	0.999999	0.999875
YIR017W-A	AND	9	383566	384165	1	600	1356	11	23	12	6	22	11	39	181880	No	0.1356	0.11	0.0766667	0.06	0.06	0.0733333	0.055	0.065	16.9043	1	(1.35e+03,1.4e+03]	1	0.999972
YIR018C-A	AND	9	385564	385701	-1	138	1052	2	7	14	3	10	15	16	181880	No	0.1052	0.02	0.0233333	0.07	0.03	0.0333333	0.075	0.115942	14.3954	0.999999	(1.05e+03,1.1e+03]	0.999999	0.999872
YIR018W	AND	9	384609	385346	1	738	1162	23	41	25	2	17	7	24	181880	No	0.1162	0.23	0.136667	0.125	0.02	0.0566667	0.035	0.0325203	19.1731	1	(1.15e+03,1.2e+03]	1	0.99999
YIR019C	AND	9	389572	393675	-1	4104	976	3	11	5	0	6	11	36	181880	No	0.0976	0.03	0.0366667	0.025	0	0.02	0.055	0.00877193	3.91985	0.980542	(950,1e+03]	0.980542	0.941801
YIR020C-B	AND	9	397215	397949	-1	735	638	0	0	0	7	12	7	4	181880	No	0.0638	0	0	0	0.07	0.04	0.035	0.00544218	-0.0266757	0.493331	(600,650]	0.493331	0.565625
YIR020W-A	AND	9	394917	395159	1	243	692	3	11	5	3	22	10	12	181880	No	0.0692	0.03	0.0366667	0.025	0.03	0.0733333	0.05	0.0493827	7.20534	0.999258	(650,700]	0.999258	0.992338
YIR021W	AND	9	397294	398385	1	1092	630	0	9	2	2	7	2	4	181880	No	0.063	0	0.03	0.01	0.02	0.0233333	0.01	0.003663	0.371048	0.591712	(600,650]	0.591712	0.643415
YIR022W	AND	9	398733	399236	1	504	589	0	5	0	2	4	2	0	181880	Yes	0.0589	0	0.0166667	0	0.02	0.0133333	0.01	0	-0.416869	0.397266	(550,600]	0.397266	0.46175
YIR025W	AND	9	403659	404765	1	1107	1115	6	10	7	3	3	3	5	181880	No	0.1115	0.06	0.0333333	0.035	0.03	0.01	0.015	0.00451671	3.74403	0.976888	(1.1e+03,1.15e+03]	0.976888	0.937174
YIR026C	AND	9	404873	405967	-1	1095	1199	0	0	0	3	4	3	2	181880	No	0.1199	0	0	0	0.03	0.0133333	0.015	0.00182648	-0.634013	0.346601	(1.15e+03,1.2e+03]	0.346601	0.41209
YIR028W	AND	9	408468	410375	1	1908	1134	0	0	1	0	18	0	28	181880	No	0.1134	0	0	0.005	0	0.06	0	0.0146751	4.40482	0.987929	(1.1e+03,1.15e+03]	0.987929	0.957053
YIR029W	AND	9	410807	411838	1	1032	938	3	18	5	2	6	3	10	181880	No	0.0938	0.03	0.06	0.025	0.02	0.02	0.015	0.00968992	3.55139	0.972115	(900,950]	0.972115	0.930089
YIR030C	AND	9	412036	412770	-1	735	940	3	3	3	4	7	4	5	181880	No	0.094	0.03	0.01	0.015	0.04	0.0233333	0.02	0.00680272	2.26715	0.906119	(900,950]	0.906119	0.854416
YIR030W-A	AND	9	412899	413282	1	384	898	3	4	3	0	4	0	0	181880	No	0.0898	0.03	0.0133333	0.015	0	0.0133333	0	0	1.6274	0.835813	(850,900]	0.835813	0.804278
YIR031C	AND	9	413015	414679	-1	1665	901	2	5	2	0	3	0	12	181880	No	0.0901	0.02	0.0166667	0.01	0	0.01	0	0.00720721	2.32606	0.911012	(900,950]	0.911012	0.859574
YIR032C	AND	9	415030	415617	-1	588	909	2	10	4	2	5	10	13	181880	No	0.0909	0.02	0.0333333	0.02	0.02	0.0166667	0.05	0.0221088	4.25382	0.985989	(900,950]	0.985989	0.951731
YIR033W	AND	9	416124	419465	1	3342	853	0	11	1	0	8	0	15	181880	No	0.0853	0	0.0366667	0.005	0	0.0266667	0	0.00448833	-0.0401285	0.489969	(850,900]	0.489969	0.562192
YIR034C	AND	9	419615	420736	-1	1122	1015	0	5	3	4	4	7	15	181880	No	0.1015	0	0.0166667	0.015	0.04	0.0133333	0.035	0.013369	2.68794	0.936311	(1e+03,1.05e+03]	0.936311	0.884337
YIR035C	AND	9	421026	421790	-1	765	1047	1	7	6	4	6	4	11	181880	No	0.1047	0.01	0.0233333	0.03	0.04	0.02	0.02	0.0143791	3.75497	0.977134	(1e+03,1.05e+03]	0.977134	0.937685
YIR036C	AND	9	422074	422865	-1	792	1040	4	9	4	1	7	1	5	181880	No	0.104	0.04	0.03	0.02	0.01	0.0233333	0.005	0.00631313	3.03387	0.954081	(1e+03,1.05e+03]	0.954081	0.905652
YIR036W-A	AND	9	422635	423036	1	402	1007	0	2	0	1	2	7	9	181880	No	0.1007	0	0.00666667	0	0.01	0.00666667	0.035	0.0223881	2.50667	0.924608	(1e+03,1.05e+03]	0.958042	0.910329
YJL001W	AND	10	435163	435926	1	764	841	0	3	0	1	7	2	3	181880	Yes	0.0841	0	0.01	0	0.01	0.0233333	0.01	0.0039267	0.133981	0.533445	(800,850]	0.533445	0.598478
YJL002C	AND	10	433221	434651	-1	1431	1004	0	3	0	1	7	1	1	181880	Yes	0.1004	0	0.01	0	0.01	0.0233333	0.005	0.000698812	-1.04184	0.260795	(1e+03,1.05e+03]	0.260795	0.327971
YJL003W	AND	10	432644	433000	1	357	1022	1	12	2	1	4	4	4	181880	No	0.1022	0.01	0.04	0.01	0.01	0.0133333	0.02	0.0112045	1.89753	0.869612	(1e+03,1.05e+03]	0.869612	0.826876
YJL004C	AND	10	431589	432200	-1	612	1134	12	21	15	0	2	0	18	181880	No	0.1134	0.12	0.07	0.075	0	0.00666667	0	0.0294118	12.5883	0.999997	(1.1e+03,1.15e+03]	0.999672	0.995571
YJL005W	AND	10	425157	431237	1	6081	776	0	0	0	1	3	2	8	181880	Yes	0.0776	0	0	0	0.01	0.01	0.01	0.00131557	-4.6539	0.00943452	(750,800]	0.00943452	0.0250091
YJL006C	AND	10	423138	424109	-1	972	938	0	31	0	7	25	10	4	181880	No	0.0938	0	0.103333	0	0.07	0.0833333	0.05	0.00411523	-0.661614	0.340377	(900,950]	0.340377	0.406702
YJL007C	AND	10	422698	423012	-1	315	998	9	12	16	0	4	0	16	181880	No	0.0998	0.09	0.04	0.08	0	0.0133333	0	0.0507937	13.3942	0.999998	(950,1e+03]	0.999998	0.999814
YJL008C	AND	10	419957	421663	-1	1707	1027	0	5	0	2	5	3	2	181880	Yes	0.1027	0	0.0166667	0	0.02	0.0166667	0.015	0.00117165	-1.30951	0.212569	(1e+03,1.05e+03]	0.212569	0.279931
YJL011C	AND	10	414285	414770	-1	486	800	0	4	1	0	5	0	1	181880	Yes	0.08	0	0.0133333	0.005	0	0.0166667	0	0.00205761	0.337526	0.58359	(750,800]	0.58359	0.636682
YJL012C	AND	10	411234	413399	-1	2166	941	2	12	4	8	18	8	35	181880	Yes	0.0941	0.02	0.04	0.02	0.08	0.06	0.04	0.0161588	6.02914	0.997598	(900,950]	0.997598	0.984256
YJL016W	AND	10	405588	407273	1	1686	1270	0	5	1	3	8	5	16	181880	No	0.127	0	0.0166667	0.005	0.03	0.0266667	0.025	0.00948992	1.73517	0.850072	(1.25e+03,1.3e+03]	0.850072	0.813647
YJL019W	AND	10	402897	404945	1	2049	947	0	2	1	9	29	10	13	181880	Yes	0.0947	0	0.00666667	0.005	0.09	0.0966667	0.05	0.00634456	0.134366	0.533541	(900,950]	0.533541	0.598852
YJL022W	AND	10	398109	398417	1	309	606	0	0	1	3	4	3	1	181880	No	0.0606	0	0	0.005	0.03	0.0133333	0.015	0.00323625	0.325176	0.580585	(600,650]	0.580585	0.634304
YJL023C	AND	10	397355	398398	-1	1044	641	2	3	2	2	6	4	4	181880	No	0.0641	0.02	0.01	0.01	0.02	0.02	0.02	0.00383142	0.970415	0.725202	(600,650]	0.725202	0.732263
YJL024C	AND	10	395931	396592	-1	662	678	4	8	4	1	4	2	2	181880	No	0.0678	0.04	0.0266667	0.02	0.01	0.0133333	0.01	0.00302115	2.30595	0.909369	(650,700]	0.909369	0.858428
YJL025W	AND	10	393967	395511	1	1545	718	0	1	0	0	3	1	8	181880	Yes	0.0718	0	0.00333333	0	0	0.01	0.005	0.00517799	0.368854	0.591182	(700,750]	0.591182	0.642163
YJL026W	AND	10	392404	393603	1	1200	807	0	29	0	1	2	1	1	181880	Yes	0.0807	0	0.0966667	0	0.01	0.00666667	0.005	0.000833333	-0.795921	0.310899	(800,850]	0.410366	0.477152
YJL027C	AND	10	391833	392249	-1	417	848	1	1	18	16	51	22	55	181880	No	0.0848	0.01	0.00333333	0.09	0.16	0.17	0.11	0.131894	21.711	1	(800,850]	1	0.999997
YJL028W	AND	10	391311	391646	1	336	946	7	16	14	21	40	34	41	181880	No	0.0946	0.07	0.0533333	0.07	0.21	0.133333	0.17	0.122024	18.8527	1	(900,950]	1	0.999987
YJL029C	AND	10	388385	390853	-1	2469	1015	1	8	2	0	4	1	7	181880	No	0.1015	0.01	0.0266667	0.01	0	0.0133333	0.005	0.00283516	-0.136894	0.46583	(1e+03,1.05e+03]	0.46583	0.533261
YJL030W	AND	10	387657	388247	1	591	1104	2	4	4	0	2	1	9	181880	No	0.1104	0.02	0.0133333	0.02	0	0.00666667	0.005	0.0152284	3.89283	0.98002	(1.1e+03,1.15e+03]	0.99845	0.987972
YJL034W	AND	10	381327	383375	1	2049	1406	0	1	0	0	9	3	6	181880	Yes	0.1406	0	0.00333333	0	0	0.03	0.015	0.00292826	-0.849668	0.299502	(1.4e+03,1.45e+03]	0.299502	0.369966
YJL037W	AND	10	376662	377336	1	675	914	0	5	2	2	6	5	18	181880	No	0.0914	0	0.0166667	0.01	0.02	0.02	0.025	0.0266667	4.68967	0.990894	(900,950]	0.990894	0.964584
YJL039C	AND	10	368748	373799	-1	5052	1028	0	0	0	1	9	2	6	181880	Yes	0.1028	0	0	0	0.01	0.03	0.01	0.00118765	-3.95027	0.018886	(1e+03,1.05e+03]	0.018886	0.0508526
YJL041W	AND	10	365784	368373	1	2590	935	1	6	1	1	8	1	2	181880	Yes	0.0935	0.01	0.02	0.005	0.01	0.0266667	0.005	0.000772201	-1.472	0.18664	(900,950]	0.18664	0.254388
YJL042W	AND	10	361249	365445	1	4197	785	3	16	5	0	5	2	53	181880	No	0.0785	0.03	0.0533333	0.025	0	0.0166667	0.01	0.0126281	7.83055	0.999603	(750,800]	0.999603	0.994986
YJL043W	AND	10	360130	360903	1	774	848	1	9	1	15	23	27	50	181880	No	0.0848	0.01	0.03	0.005	0.15	0.0766667	0.135	0.0645995	11.0158	0.999984	(800,850]	0.999984	0.999302
YJL044C	AND	10	358300	359676	-1	1377	821	3	19	5	15	19	15	10	181880	No	0.0821	0.03	0.0633333	0.025	0.15	0.0633333	0.075	0.00726216	1.85666	0.864907	(800,850]	0.864907	0.824001
YJL045W	AND	10	356024	357928	1	1905	894	0	6	0	1	10	4	19	181880	No	0.0894	0	0.02	0	0.01	0.0333333	0.02	0.00997375	1.93431	0.873726	(850,900]	0.873726	0.829799
YJL047C	AND	10	349580	352108	-1	2529	1127	0	5	1	5	6	5	16	181880	No	0.1127	0	0.0166667	0.005	0.05	0.02	0.025	0.00632661	0.623115	0.650927	(1.1e+03,1.15e+03]	0.650927	0.682396
YJL047C-A	AND	10	349044	349178	-1	135	1111	0	1	1	5	17	7	2	181880	No	0.1111	0	0.00333333	0.005	0.05	0.0566667	0.035	0.0148148	1.21592	0.771346	(1.1e+03,1.15e+03]	0.771346	0.760348
YJL050W	AND	10	342522	345743	1	3222	890	0	12	2	4	8	4	8	181880	Yes	0.089	0	0.04	0.01	0.04	0.0266667	0.02	0.00248293	-1.41625	0.19525	(850,900]	0.19525	0.265179
YJL051W	AND	10	339787	342255	1	2469	1130	1	13	1	12	14	13	26	181880	No	0.113	0.01	0.0433333	0.005	0.12	0.0466667	0.065	0.0105306	2.28744	0.907831	(1.1e+03,1.15e+03]	0.907831	0.856522
YJL052C-A	AND	10	337884	338003	-1	120	1250	7	14	23	22	46	37	16	181880	No	0.125	0.07	0.0466667	0.115	0.22	0.153333	0.185	0.133333	17.4397	1	(1.2e+03,1.25e+03]	1	0.999979
YJL052W	AND	10	338271	339269	1	999	1219	1	14	3	0	3	0	12	181880	No	0.1219	0.01	0.0466667	0.015	0	0.01	0	0.012012	3.23825	0.962249	(1.2e+03,1.25e+03]	0.962249	0.915859
YJL053W	AND	10	335898	337037	1	1140	1215	4	12	5	0	5	0	4	181880	No	0.1215	0.04	0.04	0.025	0	0.0166667	0	0.00350877	2.59615	0.930613	(1.2e+03,1.25e+03]	0.930613	0.877877
YJL054W	AND	10	334265	335701	1	1437	1180	2	3	2	7	12	8	4	181880	Yes	0.118	0.02	0.01	0.01	0.07	0.04	0.04	0.00278358	0.10339	0.525824	(1.15e+03,1.2e+03]	0.525824	0.593429
YJL055W	AND	10	333357	334094	1	738	1126	3	6	3	3	4	3	2	181880	No	0.1126	0.03	0.02	0.015	0.03	0.0133333	0.015	0.00271003	1.531	0.822152	(1.1e+03,1.15e+03]	0.822152	0.793647
YJL056C	AND	10	330431	333073	-1	2643	852	2	6	2	1	10	2	12	181880	No	0.0852	0.02	0.02	0.01	0.01	0.0333333	0.01	0.0045403	0.925022	0.716064	(850,900]	0.716064	0.724883
YJL057C	AND	10	328118	330121	-1	2004	746	4	9	7	1	5	2	23	181880	No	0.0746	0.04	0.03	0.035	0.01	0.0166667	0.01	0.011477	5.75822	0.996853	(700,750]	0.996853	0.981082
YJL060W	AND	10	323386	324720	1	1335	818	2	10	2	5	6	6	12	181880	No	0.0818	0.02	0.0333333	0.01	0.05	0.02	0.03	0.00898876	2.2307	0.902972	(800,850]	0.902972	0.850707
YJL062W	AND	10	317284	319776	1	2493	726	0	8	0	4	4	4	6	181880	No	0.0726	0	0.0266667	0	0.04	0.0133333	0.02	0.00240674	-1.43918	0.191672	(700,750]	0.191672	0.262592
YJL062W-A	AND	10	316723	316980	1	258	701	0	0	2	0	8	4	9	181880	No	0.0701	0	0	0.01	0	0.0266667	0.02	0.0348837	4.36921	0.987497	(700,750]	0.987497	0.956299
YJL063C	AND	10	315759	316475	-1	717	701	0	0	0	9	11	9	3	181880	No	0.0701	0	0	0	0.09	0.0366667	0.045	0.0041841	-0.467538	0.385199	(700,750]	0.385199	0.449898
YJL064W	AND	10	315175	315570	1	396	702	0	9	2	1	10	2	6	181880	No	0.0702	0	0.03	0.01	0.01	0.0333333	0.01	0.0151515	2.33546	0.911772	(700,750]	0.911772	0.860408
YJL065C	AND	10	315054	315557	-1	504	705	1	10	2	4	14	5	7	181880	No	0.0705	0.01	0.0333333	0.01	0.04	0.0466667	0.025	0.0138889	2.36792	0.914348	(700,750]	0.914348	0.862165
YJL066C	AND	10	314114	314872	-1	759	730	4	9	10	17	29	19	23	181880	No	0.073	0.04	0.03	0.05	0.17	0.0966667	0.095	0.030303	7.54806	0.999473	(700,750]	0.999473	0.993803
YJL067W	AND	10	314084	314434	1	351	731	22	28	24	5	9	6	8	181880	No	0.0731	0.22	0.0933333	0.12	0.05	0.03	0.03	0.022792	15.6371	1	(700,750]	1	0.999942
YJL068C	AND	10	313016	313915	-1	900	781	7	26	12	0	6	2	13	181880	No	0.0781	0.07	0.0866667	0.06	0	0.02	0.01	0.0144444	7.60907	0.999504	(750,800]	0.999504	0.994053
YJL074C	AND	10	299157	302849	-1	3693	1155	0	7	0	1	3	1	3	181880	Yes	0.1155	0	0.0233333	0	0.01	0.01	0.005	0.000812348	-3.00161	0.047353	(1.15e+03,1.2e+03]	0.047353	0.0903298
YJL076W	AND	10	295245	298814	1	3570	1007	2	28	2	0	3	0	12	181880	Yes	0.1007	0.02	0.0933333	0.01	0	0.01	0	0.00336134	0.0782571	0.519554	(1e+03,1.05e+03]	0.519554	0.587922
YJL077C	AND	10	294666	295061	-1	396	1035	0	2	21	13	32	17	44	181880	No	0.1035	0	0.00666667	0.105	0.13	0.106667	0.085	0.111111	18.9819	1	(1e+03,1.05e+03]	1	0.999988
YJL077W-A	AND	10	294799	294885	1	87	1021	5	30	8	14	35	18	3	181880	No	0.1021	0.05	0.1	0.04	0.14	0.116667	0.09	0.0344828	5.26786	0.994872	(1e+03,1.05e+03]	0.994872	0.974311
YJL077W-B	AND	10	294047	294145	1	99	1061	4	17	10	12	33	18	5	181880	No	0.1061	0.04	0.0566667	0.05	0.12	0.11	0.09	0.0505051	6.93689	0.99903	(1.05e+03,1.1e+03]	0.99903	0.990741
YJL078C	AND	10	291336	293981	-1	2646	1053	6	24	13	9	26	30	99	181880	No	0.1053	0.06	0.08	0.065	0.09	0.0866667	0.15	0.037415	19.1828	1	(1.05e+03,1.1e+03]	1	0.999991
YJL079C	AND	10	289875	290774	-1	900	989	1	15	2	0	14	3	13	181880	No	0.0989	0.01	0.05	0.01	0	0.0466667	0.015	0.0144444	3.20122	0.96088	(950,1e+03]	0.96088	0.913934
YJL081C	AND	10	283802	285271	-1	1470	1042	0	0	0	0	2	0	0	181880	Yes	0.1042	0	0	0	0	0.00666667	0	0	-1.20866	0.229939	(1e+03,1.05e+03]	0.234048	0.301062
YJL082W	AND	10	281185	283380	1	2196	915	3	26	5	1	3	1	23	181880	No	0.0915	0.03	0.0866667	0.025	0.01	0.01	0.005	0.0104736	4.78835	0.991743	(900,950]	0.991743	0.966517
YJL083W	AND	10	278841	280655	1	1815	998	1	5	1	5	18	6	26	181880	No	0.0998	0.01	0.0166667	0.005	0.05	0.06	0.03	0.0143251	3.92783	0.980694	(950,1e+03]	0.980694	0.941897
YJL084C	AND	10	274862	278002	-1	3141	771	3	26	4	4	5	4	18	181880	No	0.0771	0.03	0.0866667	0.02	0.04	0.0166667	0.02	0.00573066	2.1122	0.892083	(750,800]	0.892083	0.843017
YJL085W	AND	10	272827	274698	1	1872	907	0	0	0	3	5	3	2	181880	Yes	0.0907	0	0	0	0.03	0.0166667	0.015	0.00106838	-1.48574	0.184561	(900,950]	0.184561	0.250702
YJL089W	AND	10	265926	268415	1	2490	1070	1	5	1	13	39	18	19	181880	No	0.107	0.01	0.0166667	0.005	0.13	0.13	0.09	0.00763052	0.387552	0.595693	(1.05e+03,1.1e+03]	0.595693	0.645608
YJL090C	AND	10	262757	265051	-1	2295	1097	0	9	0	12	12	13	8	181880	Yes	0.1097	0	0.03	0	0.12	0.04	0.065	0.00348584	-1.67902	0.157225	(1.05e+03,1.1e+03]	0.157225	0.231566
YJL091C	AND	10	261080	262552	-1	1473	1117	0	13	0	1	6	1	1	181880	Yes	0.1117	0	0.0433333	0	0.01	0.02	0.005	0.000678887	-1.08619	0.252336	(1.1e+03,1.15e+03]	0.252336	0.32156
YJL096W	AND	10	246490	246975	1	486	1136	0	5	0	2	5	2	0	181880	No	0.1136	0	0.0166667	0	0.02	0.0166667	0.01	0	-0.398548	0.401661	(1.1e+03,1.15e+03]	0.401661	0.466177
YJL097W	AND	10	245591	246244	1	654	1162	0	0	0	4	5	4	3	181880	Yes	0.1162	0	0	0	0.04	0.0166667	0.02	0.00458716	0.107542	0.52686	(1.15e+03,1.2e+03]	0.52686	0.594854
YJL099W	AND	10	239414	241654	1	2241	1136	1	8	4	14	27	16	29	181880	No	0.1136	0.01	0.0266667	0.02	0.14	0.09	0.08	0.0129407	3.5641	0.972458	(1.1e+03,1.15e+03]	0.972458	0.930987
YJL100W	AND	10	237263	239086	1	1824	1378	5	22	7	1	8	6	23	181880	No	0.1378	0.05	0.0733333	0.035	0.01	0.0266667	0.03	0.0126096	6.01372	0.997561	(1.35e+03,1.4e+03]	0.997561	0.984103
YJL101C	AND	10	234320	236356	-1	2037	1372	2	11	3	0	9	3	23	181880	No	0.1372	0.02	0.0366667	0.015	0	0.03	0.015	0.0112911	4.03482	0.982619	(1.35e+03,1.4e+03]	0.982619	0.945861
YJL102W	AND	10	231301	233760	1	2460	1148	2	27	2	5	18	6	6	181880	No	0.1148	0.02	0.09	0.01	0.05	0.06	0.03	0.00243902	-0.440643	0.391588	(1.1e+03,1.15e+03]	0.391588	0.455618
YJL103C	AND	10	229025	230881	-1	1857	1184	5	28	14	1	4	2	27	181880	No	0.1184	0.05	0.0933333	0.07	0.01	0.0133333	0.01	0.0145396	8.67366	0.999829	(1.15e+03,1.2e+03]	0.999829	0.997068
YJL104W	AND	10	227327	227776	1	450	1248	0	4	0	1	41	1	0	181880	Yes	0.1248	0	0.0133333	0	0.01	0.136667	0.005	0	-0.266188	0.433843	(1.2e+03,1.25e+03]	0.433843	0.50017
YJL106W	AND	10	221390	223327	1	1938	1222	3	3	3	3	4	4	17	181880	No	0.1222	0.03	0.01	0.015	0.03	0.0133333	0.02	0.00877193	3.20146	0.960889	(1.2e+03,1.25e+03]	0.960889	0.914046
YJL107C	AND	10	218853	220016	-1	1164	1046	1	6	8	0	3	3	24	181880	No	0.1046	0.01	0.02	0.04	0	0.01	0.015	0.0206186	6.53835	0.998555	(1e+03,1.05e+03]	0.998555	0.988406
YJL108C	AND	10	217705	218856	-1	1152	1062	3	4	3	1	5	2	10	181880	No	0.1062	0.03	0.0133333	0.015	0.01	0.0166667	0.01	0.00868056	3.01854	0.953405	(1.05e+03,1.1e+03]	0.953405	0.904595
YJL109C	AND	10	212000	217309	-1	5310	1170	0	4	0	0	5	2	17	181880	Yes	0.117	0	0.0133333	0	0	0.0166667	0.01	0.00320151	-2.21724	0.0982134	(1.15e+03,1.2e+03]	0.0982134	0.15635
YJL110C	AND	10	209922	211577	-1	1656	1042	3	9	4	6	14	7	6	181880	No	0.1042	0.03	0.03	0.02	0.06	0.0466667	0.035	0.00362319	1.16665	0.762539	(1e+03,1.05e+03]	0.762539	0.754318
YJL111W	AND	10	207877	209529	1	1653	1037	0	3	0	0	9	0	1	181880	Yes	0.1037	0	0.01	0	0	0.03	0	0.000604961	-1.17962	0.235121	(1e+03,1.05e+03]	0.235121	0.303196
YJL112W	AND	10	205305	207449	1	2145	934	0	21	2	4	7	4	30	181880	No	0.0934	0	0.07	0.01	0.04	0.0233333	0.02	0.013986	4.27151	0.986232	(900,950]	0.986232	0.952324
YJL115W	AND	10	196287	197126	1	840	1071	2	20	4	5	10	5	13	181880	No	0.1071	0.02	0.0666667	0.02	0.05	0.0333333	0.025	0.0154762	3.94329	0.980984	(1.05e+03,1.1e+03]	0.980984	0.942393
YJL116C	AND	10	193860	194873	-1	1014	1434	4	14	6	3	15	7	30	181880	No	0.1434	0.04	0.0466667	0.03	0.03	0.05	0.035	0.0295858	8.69583	0.999833	(1.4e+03,1.45e+03]	0.999833	0.997138
YJL117W	AND	10	192531	193466	1	936	1486	0	11	0	1	14	5	6	181880	No	0.1486	0	0.0366667	0	0.01	0.0466667	0.025	0.00641026	0.371356	0.591787	(1.45e+03,1.5e+03]	0.591787	0.643659
YJL118W	AND	10	191639	192298	1	660	1513	9	9	11	2	2	11	21	181880	No	0.1513	0.09	0.03	0.055	0.02	0.00666667	0.055	0.0318182	10.2365	0.999964	(1.5e+03,1.55e+03]	0.999998	0.999775
YJL119C	AND	10	191572	191895	-1	324	1521	2	6	5	4	4	11	11	181880	No	0.1521	0.02	0.02	0.025	0.04	0.0133333	0.055	0.0339506	5.25699	0.994816	(1.5e+03,1.55e+03]	0.994816	0.974029
YJL120W	AND	10	191022	191345	1	324	1480	0	0	1	0	9	3	5	181880	No	0.148	0	0	0.005	0	0.03	0.015	0.0154321	1.95616	0.876116	(1.45e+03,1.5e+03]	0.876116	0.831396
YJL121C	AND	10	190374	191090	-1	717	1346	1	5	1	10	19	10	0	181880	No	0.1346	0.01	0.0166667	0.005	0.1	0.0633333	0.05	0	-0.822515	0.30523	(1.3e+03,1.35e+03]	0.30523	0.375281
YJL122W	AND	10	189716	190243	1	528	1268	13	21	13	11	15	14	6	181880	No	0.1268	0.13	0.07	0.065	0.11	0.05	0.07	0.0113636	7.8226	0.9996	(1.25e+03,1.3e+03]	0.9996	0.994901
YJL123C	AND	10	188004	189440	-1	1437	1016	6	21	6	11	13	12	14	181880	No	0.1016	0.06	0.07	0.03	0.11	0.0433333	0.06	0.00974252	4.25413	0.985993	(1e+03,1.05e+03]	0.985993	0.951818
YJL124C	AND	10	187126	187644	-1	519	1007	0	6	0	1	4	2	1	181880	No	0.1007	0	0.02	0	0.01	0.0133333	0.01	0.00192678	-0.11069	0.472356	(1e+03,1.05e+03]	0.472356	0.538744
YJL125C	AND	10	185528	186679	-1	1152	879	0	3	0	0	2	1	8	181880	Yes	0.0879	0	0.01	0	0	0.00666667	0.005	0.00694444	0.910713	0.713146	(850,900]	0.64413	0.677948
YJL126W	AND	10	184501	185424	1	924	846	1	4	1	0	2	1	12	181880	No	0.0846	0.01	0.0133333	0.005	0	0.00666667	0.005	0.012987	2.87179	0.946434	(800,850]	0.96285	0.916883
YJL127C	AND	10	182298	184220	-1	1923	942	2	4	2	8	31	11	18	181880	No	0.0942	0.02	0.0133333	0.01	0.08	0.103333	0.055	0.00936037	2.18378	0.898783	(900,950]	0.898783	0.847212
YJL127C-B	AND	10	181551	181709	-1	159	1010	12	55	14	2	21	5	3	181880	No	0.101	0.12	0.183333	0.07	0.02	0.07	0.025	0.0188679	9.01058	0.999878	(1e+03,1.05e+03]	0.999878	0.997504
YJL127W-A	AND	10	180194	180310	1	117	1119	0	2	14	26	43	34	14	181880	No	0.1119	0	0.00666667	0.07	0.26	0.143333	0.17	0.119658	11.8347	0.999993	(1.1e+03,1.15e+03]	0.999993	0.999584
YJL129C	AND	10	173599	177306	-1	3708	1063	0	0	0	5	19	6	6	181880	No	0.1063	0	0	0	0.05	0.0633333	0.03	0.00161812	-2.93061	0.050661	(1.05e+03,1.1e+03]	0.050661	0.0936345
YJL131C	AND	10	164278	165348	-1	1071	1592	0	0	0	3	7	3	6	181880	No	0.1592	0	0	0	0.03	0.0233333	0.015	0.00560224	0.360499	0.589161	(1.55e+03,1.6e+03]	0.589161	0.640087
YJL133C-A	AND	10	159623	159847	-1	225	1288	9	62	14	5	7	8	10	181880	No	0.1288	0.09	0.206667	0.07	0.05	0.0233333	0.04	0.0444444	10.7845	0.999979	(1.25e+03,1.3e+03]	0.999979	0.999158
YJL133W	AND	10	160619	161563	1	945	1230	5	39	9	2	13	3	21	181880	No	0.123	0.05	0.13	0.045	0.02	0.0433333	0.015	0.0222222	8.0594	0.999684	(1.2e+03,1.25e+03]	0.999684	0.995641
YJL134W	AND	10	158188	159417	1	1230	1369	7	13	8	1	9	2	12	181880	No	0.1369	0.07	0.0433333	0.04	0.01	0.03	0.01	0.0097561	5.87923	0.997211	(1.35e+03,1.4e+03]	0.997211	0.982731
YJL136C	AND	10	156550	157273	-1	724	1338	0	0	0	0	16	0	0	181880	No	0.1338	0	0	0	0	0.0533333	0	0	-0.449355	0.389514	(1.3e+03,1.35e+03]	0.389514	0.454637
YJL136W-A	AND	10	156169	156252	1	84	1375	2	5	11	10	16	13	3	181880	No	0.1375	0.02	0.0166667	0.055	0.1	0.0533333	0.065	0.0357143	5.39383	0.995476	(1.35e+03,1.4e+03]	0.995476	0.976644
YJL137C	AND	10	154985	156127	-1	1143	1264	3	18	7	12	21	15	24	181880	No	0.1264	0.03	0.06	0.035	0.12	0.07	0.075	0.0209974	5.95726	0.99742	(1.25e+03,1.3e+03]	0.99742	0.983574
YJL141C	AND	10	147967	150390	-1	2424	1233	0	13	1	0	3	1	40	181880	No	0.1233	0	0.0433333	0.005	0	0.01	0.005	0.0165017	5.93121	0.997352	(1.2e+03,1.25e+03]	0.997352	0.98334
YJL142C	AND	10	147819	148211	-1	393	1222	1	7	1	2	3	3	2	181880	No	0.1222	0.01	0.0233333	0.005	0.02	0.01	0.015	0.00508906	0.919397	0.714919	(1.2e+03,1.25e+03]	0.714919	0.724083
YJL143W	AND	10	147101	147577	1	477	1255	0	14	0	1	4	1	0	181880	Yes	0.1255	0	0.0466667	0	0.01	0.0133333	0.005	0	-0.29367	0.427106	(1.25e+03,1.3e+03]	0.427106	0.494764
YJL144W	AND	10	146359	146673	1	315	1203	2	13	4	1	15	1	3	181880	No	0.1203	0.02	0.0433333	0.02	0.01	0.05	0.005	0.00952381	2.71534	0.937926	(1.2e+03,1.25e+03]	0.937926	0.8863
YJL145W	AND	10	145160	146044	1	885	1021	3	20	4	1	13	1	9	181880	No	0.1021	0.03	0.0666667	0.02	0.01	0.0433333	0.005	0.0101695	3.55155	0.97212	(1e+03,1.05e+03]	0.97212	0.930208
YJL146W	AND	10	143292	144701	1	1410	1140	0	4	5	5	18	5	17	181880	No	0.114	0	0.0133333	0.025	0.05	0.06	0.025	0.0120567	3.23968	0.9623	(1.1e+03,1.15e+03]	0.9623	0.916146
YJL147C	AND	10	141419	142567	-1	1149	1044	2	4	2	1	2	2	7	181880	No	0.1044	0.02	0.0133333	0.01	0.01	0.00666667	0.01	0.00609225	1.73669	0.850266	(1e+03,1.05e+03]	0.86559	0.82439
YJL148W	AND	10	140437	141138	1	702	1217	1	1	1	0	1	1	2	181880	No	0.1217	0.01	0.00333333	0.005	0	0.00333333	0.005	0.002849	0.616439	0.649408	(1.2e+03,1.25e+03]	0.799362	0.776875
YJL149W	AND	10	137379	139370	1	1992	1293	8	42	9	4	15	5	25	181880	No	0.1293	0.08	0.14	0.045	0.04	0.05	0.025	0.0125502	7.78512	0.999584	(1.25e+03,1.3e+03]	0.999584	0.994735
YJL150W	AND	10	137123	137425	1	303	1353	4	27	24	4	5	8	40	181880	No	0.1353	0.04	0.09	0.12	0.04	0.0166667	0.04	0.132013	23.0446	1	(1.35e+03,1.4e+03]	1	0.999999
YJL151C	AND	10	136372	136773	-1	402	1416	6	26	9	15	31	36	40	181880	No	0.1416	0.06	0.0866667	0.045	0.15	0.103333	0.18	0.0995025	15.1911	1	(1.4e+03,1.45e+03]	1	0.999912
YJL152W	AND	10	136174	136533	1	360	1442	1	1	16	9	16	22	56	181880	No	0.1442	0.01	0.00333333	0.08	0.09	0.0533333	0.11	0.155556	23.4105	1	(1.4e+03,1.45e+03]	1	0.999999
YJL154C	AND	10	131101	133935	-1	2835	1390	2	2	4	1	18	3	25	181880	No	0.139	0.02	0.00666667	0.02	0.01	0.06	0.015	0.00881834	3.57014	0.972619	(1.35e+03,1.4e+03]	0.972619	0.931269
YJL155C	AND	10	129285	130643	-1	1359	1395	0	15	0	1	33	5	26	181880	No	0.1395	0	0.05	0	0.01	0.11	0.025	0.0191317	4.29678	0.98657	(1.35e+03,1.4e+03]	0.98657	0.953244
YJL156C	AND	10	126853	128952	-1	2100	1228	6	33	10	2	23	10	47	181880	Yes	0.1228	0.06	0.11	0.05	0.02	0.0766667	0.05	0.022381	11.1381	0.999985	(1.2e+03,1.25e+03]	0.999985	0.999358
YJL156W-A	AND	10	126604	126825	1	222	1251	15	19	29	4	23	10	21	181880	No	0.1251	0.15	0.0633333	0.145	0.04	0.0766667	0.05	0.0945946	21.8329	1	(1.25e+03,1.3e+03]	1	0.999998
YJL157C	AND	10	123836	126328	-1	2493	1161	1	19	3	2	7	7	69	181880	No	0.1161	0.01	0.0633333	0.015	0.02	0.0233333	0.035	0.0276775	11.8086	0.999993	(1.15e+03,1.2e+03]	0.999993	0.999578
YJL158C	AND	10	122265	122948	-1	684	1430	8	24	9	8	25	8	14	181880	No	0.143	0.08	0.08	0.045	0.08	0.0833333	0.04	0.0204678	7.63118	0.999515	(1.4e+03,1.45e+03]	0.999515	0.994138
YJL160C	AND	10	117962	118825	-1	864	1190	1	4	1	2	11	3	10	181880	No	0.119	0.01	0.0133333	0.005	0.02	0.0366667	0.015	0.0115741	2.29452	0.908422	(1.15e+03,1.2e+03]	0.908422	0.857246
YJL161W	AND	10	117245	117787	1	543	1029	4	9	11	4	6	10	17	181880	No	0.1029	0.04	0.03	0.055	0.04	0.02	0.05	0.0313076	7.92241	0.999638	(1e+03,1.05e+03]	0.999638	0.995221
YJL163C	AND	10	111666	113333	-1	1668	1332	3	15	5	1	10	4	19	181880	No	0.1332	0.03	0.05	0.025	0.01	0.0333333	0.02	0.0113909	4.4454	0.988404	(1.3e+03,1.35e+03]	0.988404	0.958234
YJL164C	AND	10	109966	111159	-1	1194	1144	0	11	1	2	18	4	13	181880	No	0.1144	0	0.0366667	0.005	0.02	0.06	0.02	0.0108878	1.94375	0.874764	(1.1e+03,1.15e+03]	0.874764	0.830242
YJL165C	AND	10	106894	109461	-1	2568	1289	1	12	2	5	6	14	28	181880	No	0.1289	0.01	0.04	0.01	0.05	0.02	0.07	0.0109034	2.66702	0.935052	(1.25e+03,1.3e+03]	0.935052	0.882306
YJL166W	AND	10	106434	106718	1	285	1372	0	3	1	2	14	3	2	181880	No	0.1372	0	0.01	0.005	0.02	0.0466667	0.015	0.00701754	0.819975	0.694231	(1.35e+03,1.4e+03]	0.694231	0.711749
YJL167W	AND	10	105014	106072	1	1059	1399	0	4	0	7	8	7	0	181880	Yes	0.1399	0	0.0133333	0	0.07	0.0266667	0.035	0	-1.46035	0.188413	(1.35e+03,1.4e+03]	0.188413	0.256525
YJL168C	AND	10	102227	104428	-1	2202	1238	3	12	10	0	5	2	22	181880	No	0.1238	0.03	0.04	0.05	0	0.0166667	0.01	0.00999092	5.54448	0.996106	(1.2e+03,1.25e+03]	0.996106	0.978517
YJL170C	AND	10	101150	101779	-1	630	1127	1	4	1	7	16	7	6	181880	No	0.1127	0.01	0.0133333	0.005	0.07	0.0533333	0.035	0.00952381	1.3183	0.788899	(1.1e+03,1.15e+03]	0.788899	0.769884
YJL176C	AND	10	92053	94530	-1	2478	1233	0	2	0	0	3	1	2	181880	No	0.1233	0	0.00666667	0	0	0.01	0.005	0.000807103	-1.93209	0.126519	(1.2e+03,1.25e+03]	0.126519	0.190903
YJL177W	AND	10	90786	91657	1	872	1235	0	6	0	2	5	2	1	181880	No	0.1235	0	0.02	0	0.02	0.0166667	0.01	0.00114679	-0.53262	0.369906	(1.2e+03,1.25e+03]	0.369906	0.433695
YJL180C	AND	10	87583	88560	-1	978	1023	1	2	1	3	6	3	0	181880	No	0.1023	0.01	0.00666667	0.005	0.03	0.02	0.015	0	-0.418141	0.396962	(1e+03,1.05e+03]	0.396962	0.461104
YJL181W	AND	10	85660	87495	1	1836	896	3	7	4	3	3	4	24	181880	No	0.0896	0.03	0.0233333	0.02	0.03	0.01	0.02	0.0130719	5.0303	0.993506	(850,900]	0.993506	0.970541
YJL182C	AND	10	85435	85752	-1	318	896	0	6	1	2	12	4	7	181880	No	0.0896	0	0.02	0.005	0.02	0.04	0.02	0.0220126	2.72842	0.938683	(850,900]	0.938683	0.887432
YJL183W	AND	10	84068	85336	1	1269	1015	1	8	2	2	8	11	16	181880	No	0.1015	0.01	0.0266667	0.01	0.02	0.0266667	0.055	0.0126084	2.41261	0.917784	(1e+03,1.05e+03]	0.917784	0.865496
YJL184W	AND	10	83448	83819	1	372	1170	0	12	0	6	8	7	1	181880	No	0.117	0	0.04	0	0.06	0.0266667	0.035	0.00268817	-0.378518	0.406484	(1.15e+03,1.2e+03]	0.406484	0.470577
YJL185C	AND	10	82095	82976	-1	882	1251	5	16	9	6	9	6	19	181880	No	0.1251	0.05	0.0533333	0.045	0.06	0.03	0.03	0.021542	7.44831	0.999418	(1.25e+03,1.3e+03]	0.999418	0.993315
YJL186W	AND	10	80155	81915	1	1761	1306	2	22	10	5	7	7	32	181880	No	0.1306	0.02	0.0733333	0.05	0.05	0.0233333	0.035	0.0181715	7.47466	0.999433	(1.3e+03,1.35e+03]	0.999433	0.993435
YJL187C	AND	10	76803	79262	-1	2460	1150	0	3	0	2	6	4	25	181880	No	0.115	0	0.01	0	0.02	0.02	0.02	0.0101626	2.38489	0.915668	(1.1e+03,1.15e+03]	0.915668	0.863675
YJL189W	AND	10	75933	76474	1	542	1220	0	0	0	0	5	1	1	181880	No	0.122	0	0	0	0	0.0166667	0.005	0.00184502	-0.044948	0.488765	(1.2e+03,1.25e+03]	0.488765	0.561068
YJL190C	AND	10	74910	75302	-1	393	1196	1	2	1	0	8	1	1	181880	No	0.1196	0.01	0.00666667	0.005	0	0.0266667	0.005	0.00254453	0.739779	0.676948	(1.15e+03,1.2e+03]	0.676948	0.701071
YJL191W	AND	10	73787	74611	1	825	1330	12	24	12	3	8	5	19	181880	No	0.133	0.12	0.08	0.06	0.03	0.0266667	0.025	0.0230303	10.9091	0.999982	(1.3e+03,1.35e+03]	0.999982	0.999224
YJL192C	AND	10	72710	73414	-1	705	1390	9	19	10	2	5	4	14	181880	No	0.139	0.09	0.0633333	0.05	0.02	0.0166667	0.02	0.0198582	8.52062	0.999801	(1.35e+03,1.4e+03]	0.999801	0.996757
YJL193W	AND	10	71366	72574	1	1209	1266	1	3	1	1	4	3	5	181880	No	0.1266	0.01	0.01	0.005	0.01	0.0133333	0.015	0.00413565	0.512444	0.625379	(1.25e+03,1.3e+03]	0.625379	0.666307
YJL194W	AND	10	69338	70879	1	1542	1403	0	13	0	1	3	1	4	181880	Yes	0.1403	0	0.0433333	0	0.01	0.01	0.005	0.00259403	-0.50247	0.37696	(1.4e+03,1.45e+03]	0.37696	0.4401
YJL195C	AND	10	69241	69942	-1	702	1412	0	0	0	1	19	1	0	181880	No	0.1412	0	0	0	0.01	0.0633333	0.005	0	-0.522681	0.372225	(1.4e+03,1.45e+03]	0.372225	0.435223
YJL196C	AND	10	67850	68782	-1	933	1501	4	20	4	3	10	6	14	181880	No	0.1501	0.04	0.0666667	0.02	0.03	0.0333333	0.03	0.0150054	4.61025	0.990149	(1.5e+03,1.55e+03]	0.990149	0.963022
YJL197W	AND	10	63805	67569	1	3765	1127	2	11	5	3	10	3	39	181880	No	0.1127	0.02	0.0366667	0.025	0.03	0.0333333	0.015	0.0103586	5.294	0.995003	(1.1e+03,1.15e+03]	0.995003	0.974991
YJL198W	AND	10	60844	63489	1	2646	1036	4	19	5	0	11	2	23	181880	No	0.1036	0.04	0.0633333	0.025	0	0.0366667	0.01	0.00869237	4.45579	0.988522	(1e+03,1.05e+03]	0.988522	0.958497
YJL200C	AND	10	56444	58813	-1	2370	986	2	19	4	2	4	3	41	181880	No	0.0986	0.02	0.0633333	0.02	0.02	0.0133333	0.015	0.0172996	7.39201	0.999384	(950,1e+03]	0.999384	0.993082
YJL201W	AND	10	54379	56178	1	1800	1135	7	12	8	0	4	2	21	181880	No	0.1135	0.07	0.04	0.04	0	0.0133333	0.01	0.0116667	6.95297	0.999045	(1.1e+03,1.15e+03]	0.999045	0.990954
YJL203W	AND	10	53341	54183	1	843	1089	0	0	0	5	13	5	0	181880	Yes	0.1089	0	0	0	0.05	0.0433333	0.025	0	-1.04907	0.259404	(1.05e+03,1.1e+03]	0.259404	0.326936
YJL204C	AND	10	50629	53151	-1	2523	1232	0	0	0	8	16	8	8	181880	No	0.1232	0	0	0	0.08	0.0533333	0.04	0.00317083	-1.45779	0.188805	(1.2e+03,1.25e+03]	0.188805	0.257835
YJL205C	AND	10	50139	50443	-1	305	1173	8	16	8	5	15	14	10	181880	No	0.1173	0.08	0.0533333	0.04	0.05	0.05	0.07	0.0327869	7.55233	0.999475	(1.15e+03,1.2e+03]	0.999475	0.993836
YJL206C	AND	10	47659	49935	-1	2277	1258	7	21	11	9	15	9	30	181880	No	0.1258	0.07	0.07	0.055	0.09	0.05	0.045	0.0131752	8.05711	0.999683	(1.25e+03,1.3e+03]	0.999683	0.995622
YJL207C	AND	10	41389	47433	-1	6045	1194	1	15	1	12	16	14	53	181880	No	0.1194	0.01	0.05	0.005	0.12	0.0533333	0.07	0.00876758	2.91181	0.948427	(1.15e+03,1.2e+03]	0.948427	0.897498
YJL208C	AND	10	40194	41183	-1	990	1178	1	15	4	2	5	3	16	181880	No	0.1178	0.01	0.05	0.02	0.02	0.0166667	0.015	0.0161616	4.17304	0.984828	(1.15e+03,1.2e+03]	0.984828	0.949734
YJL209W	AND	10	38005	39969	1	1965	1318	0	8	1	3	6	3	11	181880	No	0.1318	0	0.0266667	0.005	0.03	0.02	0.015	0.00559796	0.496498	0.621636	(1.3e+03,1.35e+03]	0.621636	0.662622
YJL210W	AND	10	36919	37734	1	816	1328	2	15	8	7	8	7	26	181880	No	0.1328	0.02	0.05	0.04	0.07	0.0266667	0.035	0.0318627	8.11028	0.9997	(1.3e+03,1.35e+03]	0.9997	0.995856
YJL211C	AND	10	36757	37200	-1	444	1345	1	7	8	10	24	14	24	181880	No	0.1345	0.01	0.0233333	0.04	0.1	0.08	0.07	0.0540541	8.90327	0.999864	(1.3e+03,1.35e+03]	0.999864	0.997376
YJL212C	AND	10	33850	36249	-1	2400	1387	6	24	9	3	6	4	40	181880	No	0.1387	0.06	0.08	0.045	0.03	0.02	0.02	0.0166667	9.56849	0.99993	(1.35e+03,1.4e+03]	0.99993	0.998249
YJL213W	AND	10	32163	33158	1	996	1492	5	10	10	2	13	2	21	181880	No	0.1492	0.05	0.0333333	0.05	0.02	0.0433333	0.01	0.0210843	8.22452	0.999732	(1.45e+03,1.5e+03]	0.999732	0.996145
YJL215C	AND	10	26412	26771	-1	360	1548	0	0	4	1	5	4	11	181880	No	0.1548	0	0	0.02	0.01	0.0166667	0.02	0.0305556	4.67663	0.990776	(1.5e+03,1.55e+03]	0.990776	0.964521
YJL216C	AND	10	24341	26086	-1	1746	1363	1	5	1	1	6	6	33	181880	No	0.1363	0.01	0.0166667	0.005	0.01	0.02	0.03	0.0189003	5.53251	0.99606	(1.35e+03,1.4e+03]	0.99606	0.978247
YJL217W	AND	10	23133	23729	1	597	1337	2	18	3	3	17	8	10	181880	No	0.1337	0.02	0.06	0.015	0.03	0.0566667	0.04	0.0167504	3.29295	0.964186	(1.3e+03,1.35e+03]	0.964186	0.918628
YJL218W	AND	10	21973	22563	1	591	1457	0	8	1	2	13	3	3	181880	No	0.1457	0	0.0266667	0.005	0.02	0.0433333	0.015	0.00507614	0.519337	0.626993	(1.45e+03,1.5e+03]	0.626993	0.667545
YJL220W	AND	10	18243	18695	1	453	1658	0	0	0	1	8	1	0	181880	No	0.1658	0	0	0	0.01	0.0266667	0.005	0	-0.269242	0.433093	(1.65e+03,1.7e+03]	0.433093	0.499492
YJR001W	AND	10	436802	438610	1	1809	872	6	16	19	14	15	17	90	181880	No	0.0872	0.06	0.0533333	0.095	0.14	0.05	0.085	0.0497512	22.0453	1	(850,900]	1	0.999998
YJR002W	AND	10	438865	440646	1	1782	822	0	16	0	6	12	7	3	181880	Yes	0.0822	0	0.0533333	0	0.06	0.04	0.035	0.0016835	-1.5609	0.173518	(800,850]	0.173518	0.242749
YJR003C	AND	10	440994	442553	-1	1560	823	6	18	6	2	11	6	23	181880	No	0.0823	0.06	0.06	0.03	0.02	0.0366667	0.03	0.0147436	6.60532	0.998649	(800,850]	0.998649	0.988967
YJR004C	AND	10	442909	444861	-1	1953	821	5	13	5	4	20	8	28	181880	No	0.0821	0.05	0.0433333	0.025	0.04	0.0666667	0.04	0.0143369	6.23792	0.99805	(800,850]	0.99805	0.985878
YJR007W	AND	10	451020	451934	1	915	1116	0	1	0	4	28	4	0	181880	Yes	0.1116	0	0.00333333	0	0.04	0.0933333	0.02	0	-1.02663	0.263737	(1.1e+03,1.15e+03]	0.263737	0.332146
YJR008W	AND	10	452430	453446	1	1017	1011	7	37	15	2	5	4	31	181880	No	0.1011	0.07	0.123333	0.075	0.02	0.0166667	0.02	0.0304818	12.2254	0.999995	(1e+03,1.05e+03]	0.999995	0.999639
YJR009C	AND	10	453683	454681	-1	999	895	11	50	13	3	7	3	10	181880	No	0.0895	0.11	0.166667	0.065	0.03	0.0233333	0.015	0.01001	8.22586	0.999732	(850,900]	0.999732	0.996163
YJR010C-A	AND	10	458077	458361	-1	285	864	2	12	3	2	7	4	4	181880	No	0.0864	0.02	0.04	0.015	0.02	0.0233333	0.02	0.0140351	2.77502	0.941311	(850,900]	0.941311	0.891124
YJR010W	AND	10	456239	457774	1	1536	678	2	6	2	4	7	6	30	181880	No	0.0678	0.02	0.02	0.01	0.04	0.0233333	0.03	0.0195312	5.87366	0.997195	(650,700]	0.997195	0.982556
YJR011C	AND	10	458641	459426	-1	786	934	1	1	2	1	12	1	5	181880	No	0.0934	0.01	0.00333333	0.01	0.01	0.04	0.005	0.00636132	1.52584	0.821396	(900,950]	0.821396	0.79319
YJR013W	AND	10	460382	461593	1	1212	1066	2	6	2	5	6	6	3	181880	Yes	0.1066	0.02	0.02	0.01	0.05	0.02	0.03	0.00247525	0.332359	0.582333	(1.05e+03,1.1e+03]	0.582333	0.63538
YJR014W	AND	10	461829	462425	1	597	1115	1	7	1	0	21	3	4	181880	No	0.1115	0.01	0.0233333	0.005	0	0.07	0.015	0.00670017	1.17458	0.763971	(1.1e+03,1.15e+03]	0.763971	0.754838
YJR017C	AND	10	466521	467033	-1	513	682	0	11	0	15	22	16	3	181880	Yes	0.0682	0	0.0366667	0	0.15	0.0733333	0.08	0.00584795	-0.796315	0.310814	(650,700]	0.310814	0.381899
YJR018W	AND	10	466786	467148	1	363	676	0	9	0	11	16	11	0	181880	No	0.0676	0	0.03	0	0.11	0.0533333	0.055	0	-1.13482	0.243273	(650,700]	0.243273	0.309668
YJR019C	AND	10	467232	468281	-1	1050	670	5	24	5	11	11	11	27	181880	No	0.067	0.05	0.08	0.025	0.11	0.0366667	0.055	0.0257143	7.61679	0.999508	(650,700]	0.999508	0.994074
YJR020W	AND	10	468001	468333	1	333	696	0	8	3	8	24	10	11	181880	No	0.0696	0	0.0266667	0.015	0.08	0.08	0.05	0.033033	4.11607	0.983953	(650,700]	0.983953	0.948573
YJR021C	AND	10	468555	469579	-1	1025	688	2	2	2	10	24	12	20	181880	No	0.0688	0.02	0.00666667	0.01	0.1	0.08	0.06	0.0195122	4.15074	0.984491	(650,700]	0.984491	0.949326
YJR023C	AND	10	469804	470205	-1	402	617	0	2	0	0	2	0	0	181880	No	0.0617	0	0.00666667	0	0	0.00666667	0	0	-0.121615	0.469634	(600,650]	0.522944	0.590996
YJR025C	AND	10	471138	471671	-1	534	652	1	11	1	3	11	3	4	181880	No	0.0652	0.01	0.0366667	0.005	0.03	0.0366667	0.015	0.00749064	1.30218	0.786201	(650,700]	0.786201	0.76811
YJR031C	AND	10	486586	490812	-1	4227	866	0	5	1	0	7	1	29	181880	No	0.0866	0	0.0166667	0.005	0	0.0233333	0.005	0.00686066	1.48795	0.81577	(850,900]	0.81577	0.7886
YJR035W	AND	10	497355	500612	1	3258	879	4	4	6	0	2	0	23	181880	No	0.0879	0.04	0.0133333	0.03	0	0.00666667	0	0.00705955	4.10587	0.983791	(850,900]	0.998094	0.986185
YJR036C	AND	10	500713	503391	-1	2679	1067	0	7	0	0	0	0	12	181880	No	0.1067	0	0.0233333	0	0	0	0	0.00447928	-0.0788778	0.480291	(1.05e+03,1.1e+03]	0.406614	0.470921
YJR037W	AND	10	503102	503485	1	384	962	0	0	0	0	7	0	0	181880	No	0.0962	0	0	0	0	0.0233333	0	0	-0.103294	0.4742	(950,1e+03]	0.4742	0.542159
YJR038C	AND	10	503710	504072	-1	363	907	2	3	3	7	7	8	7	181880	No	0.0907	0.02	0.01	0.015	0.07	0.0233333	0.04	0.0192837	3.2344	0.962109	(900,950]	0.962109	0.915725
YJR039W	AND	10	503936	507301	1	3366	902	5	12	6	1	8	2	25	181880	No	0.0902	0.05	0.04	0.03	0.01	0.0266667	0.01	0.00742721	4.53169	0.989352	(900,950]	0.989352	0.960453
YJR045C	AND	10	519638	521602	-1	1965	828	0	1	0	0	10	1	1	181880	Yes	0.0828	0	0.00333333	0	0	0.0333333	0.005	0.000508906	-1.60061	0.167896	(800,850]	0.167896	0.240294
YJR046W	AND	10	522048	523862	1	1815	986	0	1	0	6	17	6	1	181880	Yes	0.0986	0	0.00333333	0	0.06	0.0566667	0.03	0.000550964	-1.92315	0.127511	(950,1e+03]	0.127511	0.191718
YJR047C	AND	10	524908	525381	-1	474	888	2	2	2	2	12	3	5	181880	No	0.0888	0.02	0.00666667	0.01	0.02	0.04	0.015	0.0105485	2.35242	0.913127	(850,900]	0.913127	0.861023
YJR048W	AND	10	526335	526664	1	330	742	9	38	16	5	20	10	20	181880	No	0.0742	0.09	0.126667	0.08	0.05	0.0666667	0.05	0.0606061	13.8766	0.999999	(700,750]	0.999999	0.999847
YJR049C	AND	10	526884	528476	-1	1593	678	2	4	2	9	22	12	7	181880	No	0.0678	0.02	0.0133333	0.01	0.09	0.0733333	0.06	0.00439422	0.191234	0.547663	(650,700]	0.547663	0.611191
YJR050W	AND	10	528697	529404	1	708	572	2	4	2	1	8	2	6	181880	No	0.0572	0.02	0.0133333	0.01	0.01	0.0266667	0.01	0.00847458	2.21014	0.901157	(550,600]	0.901157	0.849259
YJR051W	AND	10	529861	531366	1	1506	595	5	17	7	0	1	1	20	181880	No	0.0595	0.05	0.0566667	0.035	0	0.00333333	0.005	0.0132802	6.36967	0.99829	(550,600]	0.998617	0.988689
YJR052W	AND	10	532062	533759	1	1698	549	4	7	4	2	10	2	10	181880	No	0.0549	0.04	0.0233333	0.02	0.02	0.0333333	0.01	0.00588928	2.81555	0.943511	(500,550]	0.943511	0.893289
YJR053W	AND	10	534027	535751	1	1725	489	5	9	6	12	19	13	18	181880	No	0.0489	0.05	0.03	0.03	0.12	0.0633333	0.065	0.0104348	4.22353	0.985565	(450,500]	0.985565	0.951152
YJR054W	AND	10	536056	537549	1	1494	681	0	19	2	0	5	0	11	181880	No	0.0681	0	0.0633333	0.01	0	0.0166667	0	0.00736278	1.61746	0.834444	(650,700]	0.834444	0.803294
YJR056C	AND	10	541792	542502	-1	711	905	0	4	0	4	18	5	3	181880	No	0.0905	0	0.0133333	0	0.04	0.06	0.025	0.00421941	-0.0757233	0.481078	(900,950]	0.481078	0.550113
YJR057W	AND	10	544062	544712	1	651	1015	1	1	1	0	13	0	1	181880	Yes	0.1015	0.01	0.00333333	0.005	0	0.0433333	0	0.0015361	0.491917	0.620558	(1e+03,1.05e+03]	0.620558	0.661814
YJR059W	AND	10	545787	548243	1	2457	830	0	24	4	1	5	2	30	181880	No	0.083	0	0.08	0.02	0.01	0.0166667	0.01	0.01221	4.42814	0.988204	(800,850]	0.988204	0.957546
YJR060W	AND	10	548759	549814	1	1056	854	0	3	0	1	6	5	5	181880	No	0.0854	0	0.01	0	0.01	0.02	0.025	0.00473485	-0.0520442	0.486992	(850,900]	0.486992	0.558621
YJR063W	AND	10	555195	555572	1	378	1175	0	15	0	3	14	6	3	181880	No	0.1175	0	0.05	0	0.03	0.0466667	0.03	0.00793651	0.465992	0.614435	(1.15e+03,1.2e+03]	0.614435	0.657971
YJR064W	AND	10	555914	557602	1	1689	1160	0	11	1	1	1	3	11	181880	Yes	0.116	0	0.0366667	0.005	0.01	0.00333333	0.015	0.00651273	0.850877	0.700751	(1.15e+03,1.2e+03]	0.702557	0.718157
YJR065C	AND	10	557809	559158	-1	1350	845	0	3	0	0	3	0	4	181880	Yes	0.0845	0	0.01	0	0	0.01	0	0.00296296	-0.181703	0.454699	(800,850]	0.454699	0.521927
YJR066W	AND	10	559416	566828	1	7413	679	2	3	2	1	3	2	30	181880	No	0.0679	0.02	0.01	0.01	0.01	0.01	0.01	0.00404694	-0.968693	0.275141	(650,700]	0.275141	0.344974
YJR067C	AND	10	567019	567444	-1	426	784	0	0	0	1	3	2	1	181880	Yes	0.0784	0	0	0	0.01	0.01	0.01	0.00234742	0.0177464	0.504436	(750,800]	0.504436	0.576611
YJR068W	AND	10	567643	568704	1	1062	754	0	0	0	5	8	5	1	181880	Yes	0.0754	0	0	0	0.05	0.0266667	0.025	0.00094162	-1.02964	0.263154	(750,800]	0.263154	0.331648
YJR070C	AND	10	569621	570598	-1	978	672	0	2	1	0	2	0	5	181880	No	0.0672	0	0.00666667	0.005	0	0.00666667	0	0.00511247	0.748948	0.678949	(650,700]	0.610386	0.654411
YJR071W	AND	10	570405	570773	1	369	627	0	2	0	1	5	2	2	181880	No	0.0627	0	0.00666667	0	0.01	0.0166667	0.01	0.00542005	0.489225	0.619924	(600,650]	0.619924	0.660216
YJR072C	AND	10	570967	572124	-1	1158	632	0	10	0	0	2	4	11	181880	Yes	0.0632	0	0.0333333	0	0	0.00666667	0.02	0.00949914	1.32276	0.78964	(600,650]	0.681812	0.70422
YJR073C	AND	10	572315	572935	-1	621	672	4	11	7	9	9	10	12	181880	No	0.0672	0.04	0.0366667	0.035	0.09	0.03	0.05	0.0193237	5.19633	0.994494	(650,700]	0.994494	0.973191
YJR074W	AND	10	573095	573751	1	657	639	9	13	10	6	10	6	5	181880	No	0.0639	0.09	0.0433333	0.05	0.06	0.0333333	0.03	0.00761035	5.89403	0.997252	(600,650]	0.997252	0.982951
YJR076C	AND	10	575354	576601	-1	1248	749	2	14	2	2	4	2	7	181880	Yes	0.0749	0.02	0.0466667	0.01	0.02	0.0133333	0.01	0.00560897	1.59712	0.831615	(700,750]	0.831615	0.801333
YJR077C	AND	10	577255	578190	-1	936	759	1	12	1	4	11	5	2	181880	No	0.0759	0.01	0.04	0.005	0.04	0.0366667	0.025	0.00213675	-0.0618014	0.484555	(750,800]	0.484555	0.554952
YJR078W	AND	10	578860	580221	1	1362	823	5	8	7	4	11	5	62	181880	No	0.0823	0.05	0.0266667	0.035	0.04	0.0366667	0.025	0.0455213	15.7246	1	(800,850]	1	0.999948
YJR079W	AND	10	580205	581239	1	1035	769	1	7	5	0	4	1	12	181880	No	0.0769	0.01	0.0233333	0.025	0	0.0133333	0.005	0.0115942	3.49771	0.970622	(750,800]	0.970622	0.927732
YJR080C	AND	10	580432	581616	-1	1185	747	3	14	5	3	12	3	5	181880	No	0.0747	0.03	0.0466667	0.025	0.03	0.04	0.015	0.00421941	2.12276	0.893096	(700,750]	0.893096	0.84339
YJR082C	AND	10	581914	582255	-1	342	798	1	7	2	0	14	1	6	181880	No	0.0798	0.01	0.0233333	0.01	0	0.0466667	0.005	0.0175439	3.04247	0.954456	(750,800]	0.954456	0.906076
YJR083C	AND	10	582608	583537	-1	930	773	4	11	4	1	6	2	3	181880	No	0.0773	0.04	0.0366667	0.02	0.01	0.02	0.01	0.00322581	2.21633	0.901706	(750,800]	0.901706	0.849654
YJR084W	AND	10	583733	585004	1	1272	721	6	10	7	0	0	1	15	181880	No	0.0721	0.06	0.0333333	0.035	0	0	0.005	0.0117925	6.01899	0.997574	(700,750]	0.999544	0.99432
YJR085C	AND	10	585120	585437	-1	318	663	6	20	13	0	1	0	8	181880	No	0.0663	0.06	0.0666667	0.065	0	0.00333333	0	0.0251572	8.26803	0.999743	(650,700]	0.999614	0.995072
YJR086W	AND	10	586068	586400	1	333	672	5	21	5	0	2	2	3	181880	No	0.0672	0.05	0.07	0.025	0	0.00666667	0.01	0.00900901	3.86528	0.979473	(650,700]	0.980189	0.94109
YJR087W	AND	10	586400	586750	1	351	657	2	3	2	0	5	1	2	181880	No	0.0657	0.02	0.01	0.01	0	0.0166667	0.005	0.00569801	1.77938	0.85562	(650,700]	0.85562	0.817278
YJR088C	AND	10	586495	587373	-1	879	648	2	7	3	0	2	2	15	181880	No	0.0648	0.02	0.0233333	0.015	0	0.00666667	0.01	0.0170648	4.43908	0.988331	(600,650]	0.996652	0.980285
YJR089W	AND	10	587718	590582	1	2865	726	0	7	0	2	8	3	4	181880	Yes	0.0726	0	0.0233333	0	0.02	0.0266667	0.015	0.00139616	-2.13669	0.105582	(700,750]	0.105582	0.168637
YJR090C	AND	10	590872	594327	-1	3456	729	0	0	0	1	8	1	6	181880	No	0.0729	0	0	0	0.01	0.0266667	0.005	0.00173611	-2.18605	0.10101	(700,750]	0.10101	0.164113
YJR091C	AND	10	595061	598336	-1	3276	581	5	12	5	0	7	1	25	181880	No	0.0581	0.05	0.04	0.025	0	0.0233333	0.005	0.00763126	4.52271	0.989257	(550,600]	0.989257	0.960123
YJR092W	AND	10	598735	603078	1	4344	854	2	9	3	3	5	3	31	181880	No	0.0854	0.02	0.03	0.015	0.03	0.0166667	0.015	0.00713628	2.68679	0.936243	(850,900]	0.936243	0.884094
YJR093C	AND	10	603220	604203	-1	984	779	0	18	1	2	4	4	8	181880	Yes	0.0779	0	0.06	0.005	0.02	0.0133333	0.02	0.00813008	1.10245	0.750719	(750,800]	0.750719	0.7473
YJR094C	AND	10	604569	605651	-1	1083	628	3	7	4	0	18	2	15	181880	No	0.0628	0.03	0.0233333	0.02	0	0.06	0.01	0.0138504	4.55021	0.989545	(600,650]	0.989545	0.96137
YJR094W-A	AND	10	608305	608858	1	554	683	0	4	0	1	22	1	1	181880	No	0.0683	0	0.0133333	0	0.01	0.0733333	0.005	0.00180505	-0.0603712	0.484912	(650,700]	0.484912	0.556383
YJR095W	AND	10	609773	610741	1	969	710	0	1	0	1	21	3	9	181880	No	0.071	0	0.00333333	0	0.01	0.07	0.015	0.00928793	1.26045	0.779103	(700,750]	0.779103	0.76365
YJR096W	AND	10	611195	612043	1	849	807	8	29	12	4	9	6	18	181880	No	0.0807	0.08	0.0966667	0.06	0.04	0.03	0.03	0.0212014	9.01852	0.999879	(800,850]	0.999879	0.997515
YJR097W	AND	10	612413	612931	1	519	765	0	5	0	7	17	7	0	181880	No	0.0765	0	0.0166667	0	0.07	0.0566667	0.035	0	-0.910728	0.286851	(750,800]	0.286851	0.356722
YJR098C	AND	10	613186	615156	-1	1971	785	2	30	5	8	16	9	19	181880	No	0.0785	0.02	0.1	0.025	0.08	0.0533333	0.045	0.00963978	3.15357	0.959049	(750,800]	0.959049	0.912114
YJR103W	AND	10	620754	622490	1	1737	880	3	13	8	6	8	11	58	181880	No	0.088	0.03	0.0433333	0.04	0.06	0.0266667	0.055	0.0333909	12.6119	0.999997	(850,900]	0.999997	0.999701
YJR104C	AND	10	622550	623014	-1	465	954	7	44	8	5	26	8	11	181880	No	0.0954	0.07	0.146667	0.04	0.05	0.0866667	0.04	0.0236559	7.03305	0.999119	(950,1e+03]	0.999119	0.991364
YJR105W	AND	10	623581	624603	1	1023	919	3	27	3	6	13	7	9	181880	No	0.0919	0.03	0.09	0.015	0.06	0.0433333	0.035	0.00879765	2.51393	0.925113	(900,950]	0.925113	0.872534
YJR107W	AND	10	627340	628326	1	987	849	1	1	2	2	5	3	10	181880	No	0.0849	0.01	0.00333333	0.01	0.02	0.0166667	0.015	0.0101317	2.26619	0.906038	(800,850]	0.906038	0.854235
YJR108W	AND	10	628712	629083	1	372	894	0	3	4	4	10	6	18	181880	No	0.0894	0	0.01	0.02	0.04	0.0333333	0.03	0.0483871	7.07195	0.999152	(850,900]	0.999152	0.991603
YJR109C	AND	10	629585	632941	-1	3357	910	3	16	6	4	12	4	44	181880	No	0.091	0.03	0.0533333	0.03	0.04	0.04	0.02	0.0131069	7.24476	0.999287	(900,950]	0.999287	0.992474
YJR110W	AND	10	633615	635681	1	2067	744	1	4	3	2	8	3	35	181880	No	0.0744	0.01	0.0133333	0.015	0.02	0.0266667	0.015	0.0169328	6.09375	0.997748	(700,750]	0.997748	0.984943
YJR111C	AND	10	635855	636706	-1	852	869	7	7	8	5	7	7	21	181880	No	0.0869	0.07	0.0233333	0.04	0.05	0.0233333	0.035	0.0246479	8.48172	0.999793	(850,900]	0.999793	0.996643
YJR112W	AND	10	637030	637635	1	606	844	0	4	0	12	16	13	1	181880	Yes	0.0844	0	0.0133333	0	0.12	0.0533333	0.065	0.00165017	-1.27435	0.218513	(800,850]	0.218513	0.285653
YJR113C	AND	10	638232	638975	-1	744	984	3	17	3	7	11	7	2	181880	No	0.0984	0.03	0.0566667	0.015	0.07	0.0366667	0.035	0.00268817	1.14026	0.757728	(950,1e+03]	0.757728	0.751569
YJR114W	AND	10	638659	639051	1	393	985	1	1	1	1	27	4	4	181880	No	0.0985	0.01	0.00333333	0.005	0.01	0.09	0.02	0.0101781	1.56579	0.827182	(950,1e+03]	0.827182	0.798619
YJR115W	AND	10	639942	640451	1	510	863	5	12	20	11	31	17	35	181880	No	0.0863	0.05	0.04	0.1	0.11	0.103333	0.085	0.0686275	15.5622	1	(850,900]	1	0.999941
YJR116W	AND	10	640825	641664	1	840	873	3	27	3	3	13	3	28	181880	No	0.0873	0.03	0.09	0.015	0.03	0.0433333	0.015	0.0333333	8.22104	0.999731	(850,900]	0.999731	0.996121
YJR117W	AND	10	642007	643368	1	1362	883	3	13	3	6	6	6	19	181880	No	0.0883	0.03	0.0433333	0.015	0.06	0.02	0.03	0.0139501	4.34556	0.987202	(850,900]	0.987202	0.955462
YJR118C	AND	10	643490	644101	-1	612	811	0	1	0	5	6	5	1	181880	No	0.0811	0	0.00333333	0	0.05	0.02	0.025	0.00163399	-0.516015	0.373784	(800,850]	0.373784	0.436768
YJR119C	AND	10	644304	646490	-1	2187	802	2	28	4	0	0	1	29	181880	No	0.0802	0.02	0.0933333	0.02	0	0	0.005	0.0132602	5.4447	0.995699	(800,850]	0.997621	0.984371
YJR121W	AND	10	647607	649142	1	1536	752	0	0	0	1	9	1	1	181880	No	0.0752	0	0	0	0.01	0.03	0.005	0.000651042	-1.15255	0.240024	(750,800]	0.240024	0.307663
YJR122W	AND	10	649776	651269	1	1494	1105	0	24	0	21	23	21	2	181880	No	0.1105	0	0.08	0	0.21	0.0766667	0.105	0.00133869	-2.80222	0.0572041	(1.1e+03,1.15e+03]	0.0572041	0.110874
YJR123W	AND	10	651901	652578	1	678	1044	0	0	0	0	3	0	0	181880	Yes	0.1044	0	0	0	0	0.01	0	0	-0.402535	0.400703	(1e+03,1.05e+03]	0.400703	0.465889
YJR124C	AND	10	652892	654238	-1	1347	921	6	18	6	1	3	8	24	181880	No	0.0921	0.06	0.06	0.03	0.01	0.01	0.04	0.0178174	7.04423	0.999128	(900,950]	0.999128	0.991446
YJR125C	AND	10	654737	655963	-1	1227	670	7	19	8	5	6	8	13	181880	No	0.067	0.07	0.0633333	0.04	0.05	0.02	0.04	0.0105949	5.54206	0.996097	(650,700]	0.996097	0.978365
YJR126C	AND	10	656254	658689	-1	2436	690	5	8	7	3	19	4	19	181880	No	0.069	0.05	0.0266667	0.035	0.03	0.0633333	0.02	0.00779967	4.52911	0.989325	(650,700]	0.989325	0.960299
YJR127C	AND	10	658917	663059	-1	4143	801	7	28	18	2	8	3	69	181880	No	0.0801	0.07	0.0933333	0.09	0.02	0.0266667	0.015	0.0166546	15.0024	1	(800,850]	1	0.999905
YJR128W	AND	10	662921	663280	1	360	965	3	3	14	16	40	23	26	181880	No	0.0965	0.03	0.01	0.07	0.16	0.133333	0.115	0.0722222	11.9243	0.999993	(950,1e+03]	0.999993	0.999609
YJR129C	AND	10	664000	665019	-1	1020	818	1	13	2	9	27	14	52	181880	No	0.0818	0.01	0.0433333	0.01	0.09	0.09	0.07	0.0509804	11.4622	0.999989	(800,850]	0.999989	0.999485
YJR130C	AND	10	665218	667137	-1	1920	711	13	22	15	12	14	12	20	181880	No	0.0711	0.13	0.0733333	0.075	0.12	0.0466667	0.06	0.0104167	9.28062	0.999907	(700,750]	0.999907	0.997942
YJR131W	AND	10	667644	669293	1	1650	625	0	6	6	2	2	2	35	181880	No	0.0625	0	0.02	0.03	0.02	0.00666667	0.01	0.0212121	7.23139	0.999277	(600,650]	0.995559	0.977051
YJR132W	AND	10	669522	672668	1	3147	568	0	2	0	0	7	1	4	181880	No	0.0568	0	0.00666667	0	0	0.0233333	0.005	0.00127105	-2.24233	0.0960135	(550,600]	0.0960135	0.155597
YJR135C	AND	10	676059	676778	-1	720	842	6	8	6	2	6	4	12	181880	No	0.0842	0.06	0.0266667	0.03	0.02	0.02	0.02	0.0166667	5.97225	0.997458	(800,850]	0.997458	0.983826
YJR138W	AND	10	684567	689321	1	4755	466	1	5	3	1	2	1	41	181880	No	0.0466	0.01	0.0166667	0.015	0.01	0.00666667	0.005	0.0086225	3.88223	0.979811	(450,500]	0.998413	0.987682
YJR140C	AND	10	690750	695696	-1	4947	466	2	3	4	0	0	7	22	181880	No	0.0466	0.02	0.01	0.02	0	0	0.035	0.00444714	0.186436	0.546475	(450,500]	0.188869	0.258458
YJR141W	AND	10	695906	696949	1	1044	634	1	5	1	0	11	0	0	181880	No	0.0634	0.01	0.0166667	0.005	0	0.0366667	0	0	-0.198163	0.450621	(600,650]	0.450621	0.51796
YJR142W	AND	10	697141	698169	1	1029	751	3	3	11	2	6	6	36	181880	No	0.0751	0.03	0.01	0.055	0.02	0.02	0.03	0.0349854	10.9094	0.999982	(750,800]	0.999982	0.999238
YJR143C	AND	10	698326	700614	-1	2289	821	1	4	5	1	6	3	16	181880	No	0.0821	0.01	0.0133333	0.025	0.01	0.02	0.015	0.00698995	2.32705	0.911093	(800,850]	0.911093	0.859747
YJR144W	AND	10	700882	701691	1	810	856	1	5	1	6	20	7	7	181880	No	0.0856	0.01	0.0166667	0.005	0.06	0.0666667	0.035	0.00864198	1.231	0.773993	(850,900]	0.773993	0.761158
YJR145C	AND	10	702027	703068	-1	1042	768	0	0	0	0	17	0	0	181880	No	0.0768	0	0	0	0	0.0566667	0	0	-0.773025	0.315825	(750,800]	0.315825	0.384804
YJR146W	AND	10	703885	704238	1	354	578	10	18	18	1	5	1	13	181880	No	0.0578	0.1	0.06	0.09	0.01	0.0166667	0.005	0.0367232	12.4183	0.999996	(550,600]	0.999996	0.999671
YJR147W	AND	10	704196	705272	1	1077	552	2	11	2	11	32	21	19	181880	No	0.0552	0.02	0.0366667	0.01	0.11	0.106667	0.105	0.0176416	2.91941	0.948798	(550,600]	0.948798	0.898336
YJR148W	AND	10	705744	706874	1	1131	482	1	21	10	1	22	3	39	181880	No	0.0482	0.01	0.07	0.05	0.01	0.0733333	0.015	0.0344828	10.6114	0.999975	(450,500]	0.999975	0.999034
YJR149W	AND	10	707160	708374	1	1215	449	15	21	20	1	3	2	15	181880	No	0.0449	0.15	0.07	0.1	0.01	0.01	0.01	0.0123457	12.0685	0.999994	(400,450]	0.999994	0.999622
YJR150C	AND	10	708811	709707	-1	897	474	7	14	9	0	2	1	7	181880	No	0.0474	0.07	0.0466667	0.045	0	0.00666667	0.005	0.00780379	5.5362	0.996074	(450,500]	0.994258	0.972701
YJR151C	AND	10	712255	715740	-1	3486	571	1	9	2	0	2	2	19	181880	No	0.0571	0.01	0.03	0.01	0	0.00666667	0.01	0.00545037	0.942897	0.719685	(550,600]	0.547075	0.610406
YJR151W-A	AND	10	717580	717630	1	51	692	0	8	4	5	11	6	1	181880	No	0.0692	0	0.0266667	0.02	0.05	0.0366667	0.03	0.0196078	2.25338	0.904941	(650,700]	0.904941	0.85326
YJR152W	AND	10	719666	721297	1	1632	743	1	5	1	6	21	6	7	181880	No	0.0743	0.01	0.0166667	0.005	0.06	0.07	0.03	0.00428922	0.140518	0.535072	(700,750]	0.535072	0.600407
YJR153W	AND	10	722815	723900	1	1086	730	1	4	4	3	7	3	8	181880	No	0.073	0.01	0.0133333	0.02	0.03	0.0233333	0.015	0.00736648	2.0353	0.884454	(700,750]	0.884454	0.838018
YJR154W	AND	10	725784	726824	1	1041	676	1	9	5	3	8	8	18	181880	No	0.0676	0.01	0.03	0.025	0.03	0.0266667	0.04	0.0172911	4.27937	0.986338	(650,700]	0.986338	0.952395
YJR155W	AND	10	727405	728271	1	867	669	0	7	3	2	4	3	12	181880	No	0.0669	0	0.0233333	0.015	0.02	0.0133333	0.015	0.0138408	2.8681	0.946247	(650,700]	0.946247	0.895936
YJR156C	AND	10	728574	729596	-1	1023	609	1	1	3	0	4	0	5	181880	No	0.0609	0.01	0.00333333	0.015	0	0.0133333	0	0.00488759	1.47467	0.813766	(600,650]	0.813766	0.787314
YKL001C	AND	11	438777	439385	-1	609	815	5	27	10	2	2	2	20	181880	No	0.0815	0.05	0.09	0.05	0.02	0.00666667	0.01	0.0328407	9.39578	0.999917	(800,850]	0.999762	0.996379
YKL003C	AND	11	437097	437492	-1	396	841	0	1	1	1	9	1	1	181880	No	0.0841	0	0.00333333	0.005	0.01	0.03	0.005	0.00252525	0.370966	0.591692	(800,850]	0.591692	0.643139
YKL004W	AND	11	435580	436785	1	1206	857	1	1	2	1	9	1	8	181880	Yes	0.0857	0.01	0.00333333	0.01	0.01	0.03	0.005	0.0066335	1.62036	0.834845	(850,900]	0.834845	0.803468
YKL005C	AND	11	433093	434877	-1	1785	1006	1	15	4	3	21	6	39	181880	No	0.1006	0.01	0.05	0.02	0.03	0.07	0.03	0.0218487	7.36795	0.999369	(1e+03,1.05e+03]	0.999369	0.993021
YKL006C-A	AND	11	430198	430632	-1	435	1180	0	6	0	1	5	1	0	181880	Yes	0.118	0	0.02	0	0.01	0.0166667	0.005	0	-0.250921	0.437597	(1.15e+03,1.2e+03]	0.437597	0.505673
YKL006W	AND	11	431906	432720	1	815	1076	1	1	2	2	19	2	1	181880	No	0.1076	0.01	0.00333333	0.01	0.02	0.0633333	0.01	0.00122699	0.32142	0.57967	(1.05e+03,1.1e+03]	0.57967	0.632918
YKL007W	AND	11	429302	430108	1	807	1090	6	27	9	1	1	3	9	181880	No	0.109	0.06	0.09	0.045	0.01	0.00333333	0.015	0.0111524	5.6745	0.996579	(1.05e+03,1.1e+03]	0.998886	0.990179
YKL008C	AND	11	427295	428551	-1	1257	871	3	17	8	0	10	0	25	181880	No	0.0871	0.03	0.0566667	0.04	0	0.0333333	0	0.0198886	7.56737	0.999483	(850,900]	0.999483	0.993868
YKL009W	AND	11	426242	426952	1	711	690	0	8	0	1	11	1	0	181880	No	0.069	0	0.0266667	0	0.01	0.0366667	0.005	0	-0.531842	0.370087	(650,700]	0.370087	0.434319
YKL011C	AND	11	420155	421216	-1	1062	1025	0	2	1	1	1	9	13	181880	No	0.1025	0	0.00666667	0.005	0.01	0.00333333	0.045	0.0122411	1.70819	0.846601	(1e+03,1.05e+03]	0.943719	0.893546
YKL012W	AND	11	418310	420061	1	1752	927	0	0	0	1	9	1	2	181880	Yes	0.0927	0	0	0	0.01	0.03	0.005	0.00114155	-1.16629	0.237526	(900,950]	0.237526	0.304779
YKL013C	AND	11	417508	418023	-1	516	879	0	0	0	1	5	1	0	181880	Yes	0.0879	0	0	0	0.01	0.0166667	0.005	0	-0.333365	0.417422	(850,900]	0.417422	0.484017
YKL016C	AND	11	407465	407989	-1	525	1189	0	2	0	6	23	6	0	181880	No	0.1189	0	0.00666667	0	0.06	0.0766667	0.03	0	-0.821116	0.305527	(1.15e+03,1.2e+03]	0.305527	0.375616
YKL018C-A	AND	11	403580	403879	-1	300	1108	1	1	1	0	2	2	2	181880	No	0.1108	0.01	0.00333333	0.005	0	0.00666667	0.01	0.00666667	1.23646	0.774947	(1.1e+03,1.15e+03]	0.969476	0.926291
YKL018W	AND	11	404102	405091	1	990	1235	0	1	0	1	6	1	2	181880	Yes	0.1235	0	0.00333333	0	0.01	0.02	0.005	0.0020202	-0.320148	0.42064	(1.2e+03,1.25e+03]	0.42064	0.487843
YKL019W	AND	11	402568	403518	1	951	878	0	8	0	0	2	1	4	181880	Yes	0.0878	0	0.0266667	0	0	0.00666667	0.005	0.0042061	0.228521	0.556883	(850,900]	0.579118	0.632115
YKL020C	AND	11	398832	402080	-1	3249	593	1	10	3	1	5	5	23	181880	No	0.0593	0.01	0.0333333	0.015	0.01	0.0166667	0.025	0.0070791	1.90732	0.870718	(550,600]	0.870718	0.827944
YKL021C	AND	11	397344	398750	-1	1407	636	0	4	3	4	4	4	6	181880	Yes	0.0636	0	0.0133333	0.015	0.04	0.0133333	0.02	0.00426439	0.453413	0.61145	(600,650]	0.61145	0.655279
YKL023C-A	AND	11	393146	393373	-1	228	803	3	16	4	0	3	0	1	181880	No	0.0803	0.03	0.0533333	0.02	0	0.01	0	0.00438596	2.51779	0.92538	(800,850]	0.92538	0.87302
YKL023W	AND	11	393721	394554	1	834	772	17	19	18	2	9	2	7	181880	No	0.0772	0.17	0.0633333	0.09	0.02	0.03	0.01	0.00839329	11.1082	0.999985	(750,800]	0.999985	0.999333
YKL024C	AND	11	392526	393140	-1	615	785	0	2	0	11	16	12	5	181880	Yes	0.0785	0	0.00666667	0	0.11	0.0533333	0.06	0.00813008	-0.000559611	0.49986	(750,800]	0.49986	0.572129
YKL025C	AND	11	390240	392279	-1	2040	949	4	16	4	10	19	16	26	181880	No	0.0949	0.04	0.0533333	0.02	0.1	0.0633333	0.08	0.0127451	4.34546	0.9872	(900,950]	0.9872	0.955401
YKL027W	AND	11	387562	388905	1	1344	1107	1	7	3	2	7	3	22	181880	No	0.1107	0.01	0.0233333	0.015	0.02	0.0233333	0.015	0.016369	4.61702	0.990214	(1.1e+03,1.15e+03]	0.990214	0.963084
YKL028W	AND	11	385758	387206	1	1449	1050	0	15	0	4	8	5	3	181880	Yes	0.105	0	0.05	0	0.04	0.0266667	0.025	0.00207039	-0.999454	0.269049	(1e+03,1.05e+03]	0.269049	0.339111
YKL029C	AND	11	382716	384725	-1	2010	1449	6	27	10	4	13	13	127	181880	No	0.1449	0.06	0.09	0.05	0.04	0.0433333	0.065	0.0631841	27.5567	1	(1.4e+03,1.45e+03]	1	1
YKL030W	AND	11	382498	383103	1	606	1439	7	13	8	9	22	17	41	181880	No	0.1439	0.07	0.0433333	0.04	0.09	0.0733333	0.085	0.0676568	14.5631	1	(1.4e+03,1.45e+03]	1	0.999881
YKL031W	AND	11	382072	382485	1	414	1429	1	1	5	3	17	8	16	181880	No	0.1429	0.01	0.00333333	0.025	0.03	0.0566667	0.04	0.0386473	6.29909	0.998165	(1.4e+03,1.45e+03]	0.998165	0.98646
YKL032C	AND	11	380065	381858	-1	1794	1365	0	3	0	2	21	2	3	181880	No	0.1365	0	0.01	0	0.02	0.07	0.01	0.00167224	-1.09542	0.250598	(1.35e+03,1.4e+03]	0.250598	0.318894
YKL033W	AND	11	375456	378572	1	3117	878	1	3	3	1	3	1	11	181880	Yes	0.0878	0.01	0.01	0.015	0.01	0.01	0.005	0.00352903	0.138836	0.534653	(850,900]	0.534653	0.59949
YKL034W	AND	11	371829	374105	1	2277	976	0	14	3	3	13	8	36	181880	No	0.0976	0	0.0466667	0.015	0.03	0.0433333	0.04	0.0158103	5.11378	0.994023	(950,1e+03]	0.994023	0.972081
YKL035W	AND	11	369891	371390	1	1500	1059	0	5	0	2	15	3	8	181880	Yes	0.1059	0	0.0166667	0	0.02	0.05	0.015	0.00533333	0.235694	0.558652	(1.05e+03,1.1e+03]	0.558652	0.618345
YKL036C	AND	11	369528	369920	-1	393	1059	0	0	0	4	18	15	11	181880	No	0.1059	0	0	0	0.04	0.06	0.075	0.0279898	2.53337	0.926448	(1.05e+03,1.1e+03]	0.926448	0.873369
YKL038W	AND	11	365605	369117	1	3513	910	0	4	3	2	15	4	41	181880	No	0.091	0	0.0133333	0.015	0.02	0.05	0.02	0.0116709	4.73981	0.991335	(900,950]	0.991335	0.965495
YKL039W	AND	11	362622	364193	1	1572	810	2	13	3	2	8	2	21	181880	No	0.081	0.02	0.0433333	0.015	0.02	0.0266667	0.01	0.0133588	4.43643	0.9883	(800,850]	0.9883	0.957946
YKL040C	AND	11	361058	361828	-1	771	773	0	15	0	7	8	10	8	181880	No	0.0773	0	0.05	0	0.07	0.0266667	0.05	0.0103761	0.712619	0.67098	(750,800]	0.67098	0.696872
YKL041W	AND	11	360143	360817	1	675	849	0	1	0	1	10	1	0	181880	No	0.0849	0	0.00333333	0	0.01	0.0333333	0.005	0	-0.4952	0.378669	(800,850]	0.378669	0.441794
YKL045W	AND	11	353493	355079	1	1587	1106	0	7	0	3	12	5	11	181880	Yes	0.1106	0	0.0233333	0	0.03	0.04	0.025	0.00693132	0.584188	0.642031	(1.1e+03,1.15e+03]	0.642031	0.676626
YKL046C	AND	11	351275	352624	-1	1350	1253	2	6	5	1	4	1	21	181880	No	0.1253	0.02	0.02	0.025	0.01	0.0133333	0.005	0.0155556	5.35989	0.995321	(1.25e+03,1.3e+03]	0.995321	0.976096
YKL047W	AND	11	349463	351013	1	1551	1123	1	10	1	2	4	7	24	181880	No	0.1123	0.01	0.0333333	0.005	0.02	0.0133333	0.035	0.0154739	3.85964	0.979359	(1.1e+03,1.15e+03]	0.979359	0.940426
YKL048C	AND	11	347214	349136	-1	1923	940	1	10	1	1	3	1	1	181880	No	0.094	0.01	0.0333333	0.005	0.01	0.01	0.005	0.000520021	-0.980074	0.272877	(900,950]	0.272877	0.341697
YKL049C	AND	11	346075	346764	-1	690	931	0	2	2	2	18	4	6	181880	Yes	0.0931	0	0.00666667	0.01	0.02	0.06	0.02	0.00869565	1.32636	0.790237	(900,950]	0.790237	0.771092
YKL050C	AND	11	342852	345620	-1	2769	878	0	17	6	2	4	2	32	181880	No	0.0878	0	0.0566667	0.03	0.02	0.0133333	0.01	0.0115565	4.81691	0.991973	(850,900]	0.991973	0.966944
YKL052C	AND	11	339668	340546	-1	879	1144	1	19	1	7	7	7	5	181880	Yes	0.1144	0.01	0.0633333	0.005	0.07	0.0233333	0.035	0.00568828	0.590137	0.643396	(1.1e+03,1.15e+03]	0.643396	0.677069
YKL053C-A	AND	11	339182	339442	-1	261	1238	0	7	0	4	13	5	1	181880	No	0.1238	0	0.0233333	0	0.04	0.0433333	0.025	0.00383142	0.0177041	0.504426	(1.2e+03,1.25e+03]	0.504426	0.576416
YKL053W	AND	11	339572	339946	1	375	1197	0	0	7	0	1	0	7	181880	No	0.1197	0	0	0.035	0	0.00333333	0	0.0186667	4.0607	0.983055	(1.15e+03,1.2e+03]	0.99819	0.986614
YKL054C	AND	11	336537	338753	-1	2217	1191	0	9	0	0	4	0	0	181880	No	0.1191	0	0.03	0	0	0.0133333	0	0	-1.96897	0.122499	(1.15e+03,1.2e+03]	0.122499	0.187003
YKL055C	AND	11	335321	336157	-1	837	1215	0	4	0	17	23	17	0	181880	No	0.1215	0	0.0133333	0	0.17	0.0766667	0.085	0	-2.19158	0.100509	(1.2e+03,1.25e+03]	0.100509	0.162458
YKL056C	AND	11	334412	334915	-1	504	1192	0	6	1	3	25	3	2	181880	No	0.1192	0	0.02	0.005	0.03	0.0833333	0.015	0.00396825	0.352201	0.587151	(1.15e+03,1.2e+03]	0.587151	0.638035
YKL059C	AND	11	328118	329443	-1	1326	746	0	4	0	6	7	6	2	181880	Yes	0.0746	0	0.0133333	0	0.06	0.0233333	0.03	0.0015083	-1.18184	0.234722	(700,750]	0.234722	0.302146
YKL060C	AND	11	326408	327487	-1	1080	665	0	1	0	3	12	3	0	181880	Yes	0.0665	0	0.00333333	0	0.03	0.04	0.015	0	-1.09886	0.249954	(650,700]	0.249954	0.317319
YKL061W	AND	11	325771	326112	1	342	691	1	1	1	2	12	3	2	181880	No	0.0691	0.01	0.00333333	0.005	0.02	0.04	0.015	0.00584795	1.03225	0.737351	(650,700]	0.737351	0.739706
YKL063C	AND	11	321015	321518	-1	504	987	2	16	3	5	26	7	9	181880	No	0.0987	0.02	0.0533333	0.015	0.05	0.0866667	0.035	0.0178571	3.40548	0.967876	(950,1e+03]	0.967876	0.924719
YKL064W	AND	11	317764	320673	1	2910	749	3	10	4	1	26	11	35	181880	No	0.0749	0.03	0.0333333	0.02	0.01	0.0866667	0.055	0.0120275	5.01717	0.99342	(700,750]	0.99342	0.970314
YKL065C	AND	11	316437	317057	-1	621	699	4	28	6	6	8	10	9	181880	No	0.0699	0.04	0.0933333	0.03	0.06	0.0266667	0.05	0.0144928	4.09555	0.983626	(650,700]	0.983626	0.947731
YKL065W-A	AND	11	315954	316175	1	222	712	6	23	8	0	8	1	3	181880	No	0.0712	0.06	0.0766667	0.04	0	0.0266667	0.005	0.0135135	5.43797	0.995671	(700,750]	0.995671	0.97725
YKL066W	AND	11	315281	315724	1	444	693	0	4	3	10	21	17	24	181880	No	0.0693	0	0.0133333	0.015	0.1	0.07	0.085	0.0540541	7.18848	0.999245	(650,700]	0.999245	0.992217
YKL067W	AND	11	314812	315273	1	462	724	0	1	0	3	10	3	4	181880	No	0.0724	0	0.00333333	0	0.03	0.0333333	0.015	0.00865801	0.892307	0.709366	(700,750]	0.709366	0.720986
YKL068W	AND	11	310199	313078	1	2880	785	0	10	0	6	15	8	17	181880	No	0.0785	0	0.0333333	0	0.06	0.05	0.04	0.00590278	-0.101299	0.474697	(750,800]	0.474697	0.542596
YKL069W	AND	11	307285	307827	1	543	1004	11	17	17	4	21	5	15	181880	No	0.1004	0.11	0.0566667	0.085	0.04	0.07	0.025	0.0276243	11.5974	0.999991	(1e+03,1.05e+03]	0.999991	0.999531
YKL072W	AND	11	299582	301882	1	2301	1221	0	4	0	1	3	2	29	181880	No	0.1221	0	0.0133333	0	0.01	0.01	0.01	0.0126032	3.60103	0.97343	(1.2e+03,1.25e+03]	0.97343	0.932309
YKL073W	AND	11	296430	299075	1	2646	960	0	8	1	1	10	1	6	181880	No	0.096	0	0.0266667	0.005	0.01	0.0333333	0.005	0.00226757	-1.10625	0.248572	(950,1e+03]	0.248572	0.316416
YKL074C	AND	11	294610	296193	-1	1584	1041	5	6	7	3	7	4	14	181880	No	0.1041	0.05	0.02	0.035	0.03	0.0233333	0.02	0.00883838	4.64612	0.990492	(1e+03,1.05e+03]	0.990492	0.96373
YKL075C	AND	11	292956	294308	-1	1353	1012	1	7	1	0	1	1	7	181880	No	0.1012	0.01	0.0233333	0.005	0	0.00333333	0.005	0.00517369	0.974109	0.725938	(1e+03,1.05e+03]	0.695438	0.71301
YKL076C	AND	11	292838	293221	-1	384	1001	1	1	2	1	3	1	2	181880	No	0.1001	0.01	0.00333333	0.01	0.01	0.01	0.005	0.00520833	1.34226	0.792861	(1e+03,1.05e+03]	0.792861	0.772206
YKL077W	AND	11	291453	292631	1	1179	1043	2	18	6	1	2	3	12	181880	No	0.1043	0.02	0.06	0.03	0.01	0.00666667	0.015	0.0101781	3.62288	0.973989	(1e+03,1.05e+03]	0.938029	0.886616
YKL078W	AND	11	288845	291052	1	2208	1178	0	3	0	1	17	1	0	181880	Yes	0.1178	0	0.01	0	0.01	0.0566667	0.005	0	-2.05553	0.113495	(1.15e+03,1.2e+03]	0.113495	0.177006
YKL079W	AND	11	286603	288573	1	1971	1250	0	0	1	2	3	3	20	181880	No	0.125	0	0	0.005	0.02	0.01	0.015	0.0101471	2.35618	0.913424	(1.2e+03,1.25e+03]	0.913424	0.86141
YKL081W	AND	11	282891	284455	1	1565	975	7	18	9	2	6	3	13	181880	No	0.0975	0.07	0.06	0.045	0.02	0.02	0.015	0.00830671	5.70556	0.996684	(950,1e+03]	0.996684	0.980388
YKL082C	AND	11	281025	282329	-1	1305	922	0	2	0	3	12	3	3	181880	Yes	0.0922	0	0.00666667	0	0.03	0.04	0.015	0.00229885	-0.643105	0.344545	(900,950]	0.344545	0.41069
YKL084W	AND	11	280509	280859	1	351	1014	4	28	19	3	4	6	33	181880	No	0.1014	0.04	0.0933333	0.095	0.03	0.0133333	0.03	0.0940171	17.9055	1	(1e+03,1.05e+03]	1	0.999982
YKL085W	AND	11	279123	280127	1	1005	996	1	6	1	3	27	7	13	181880	No	0.0996	0.01	0.02	0.005	0.03	0.09	0.035	0.0129353	2.37761	0.915104	(950,1e+03]	0.915104	0.862847
YKL086W	AND	11	278281	278664	1	384	1025	9	24	18	2	9	13	48	181880	No	0.1025	0.09	0.08	0.09	0.02	0.03	0.065	0.125	23.7991	1	(1e+03,1.05e+03]	1	0.999999
YKL089W	AND	11	273394	275043	1	1650	894	0	1	0	5	7	5	0	181880	Yes	0.0894	0	0.00333333	0	0.05	0.0233333	0.025	0	-1.87046	0.133489	(850,900]	0.133489	0.199389
YKL091C	AND	11	269718	270650	-1	933	1203	4	13	5	4	9	7	13	181880	No	0.1203	0.04	0.0433333	0.025	0.04	0.03	0.035	0.0139335	4.47443	0.988732	(1.2e+03,1.25e+03]	0.988732	0.959118
YKL092C	AND	11	266145	269459	-1	3315	1070	1	9	1	4	6	4	10	181880	No	0.107	0.01	0.03	0.005	0.04	0.02	0.02	0.00301659	-0.98309	0.272279	(1.05e+03,1.1e+03]	0.272279	0.34127
YKL093W	AND	11	264789	265808	1	1020	1124	3	12	6	1	6	1	14	181880	No	0.1124	0.03	0.04	0.03	0.01	0.02	0.005	0.0137255	4.95867	0.993027	(1.1e+03,1.15e+03]	0.993027	0.969532
YKL094W	AND	11	263349	264290	1	942	1071	7	23	14	4	15	6	42	181880	No	0.1071	0.07	0.0766667	0.07	0.04	0.05	0.03	0.044586	14.8641	1	(1.05e+03,1.1e+03]	1	0.999898
YKL095W	AND	11	262277	263113	1	837	1106	0	10	0	9	27	12	6	181880	Yes	0.1106	0	0.0333333	0	0.09	0.09	0.06	0.00716846	-0.13702	0.465798	(1.1e+03,1.15e+03]	0.465798	0.532972
YKL096C-B	AND	11	259073	259222	-1	150	1290	0	0	0	1	12	1	0	181880	No	0.129	0	0	0	0.01	0.04	0.005	0	0.0391601	0.509789	(1.25e+03,1.3e+03]	0.509789	0.581607
YKL096W	AND	11	261132	261851	1	720	1119	3	16	11	0	14	9	32	181880	No	0.1119	0.03	0.0533333	0.055	0	0.0466667	0.045	0.0444444	11.0295	0.999984	(1.1e+03,1.15e+03]	0.999984	0.999307
YKL096W-A	AND	11	259253	259531	1	279	1274	0	3	0	0	15	0	0	181880	No	0.1274	0	0.01	0	0	0.05	0	0	0.00357835	0.500895	(1.25e+03,1.3e+03]	0.500895	0.573711
YKL097C	AND	11	258503	258913	-1	411	1365	3	4	10	15	29	29	44	181880	No	0.1365	0.03	0.0133333	0.05	0.15	0.0966667	0.145	0.107056	16.2455	1	(1.35e+03,1.4e+03]	1	0.999962
YKL098W	AND	11	256770	257843	1	1074	1300	3	4	5	1	8	3	11	181880	No	0.13	0.03	0.0133333	0.025	0.01	0.0266667	0.015	0.0102421	3.7197	0.976332	(1.25e+03,1.3e+03]	0.976332	0.936206
YKL099C	AND	11	255720	256472	-1	753	1418	0	4	0	3	21	3	2	181880	Yes	0.1418	0	0.0133333	0	0.03	0.07	0.015	0.00265604	-0.219299	0.445394	(1.4e+03,1.45e+03]	0.445394	0.513006
YKL100C	AND	11	253697	255460	-1	1764	1334	11	19	13	0	4	1	15	181880	No	0.1334	0.11	0.0633333	0.065	0	0.0133333	0.005	0.0085034	8.35127	0.999764	(1.3e+03,1.35e+03]	0.999764	0.99641
YKL102C	AND	11	248062	248367	-1	306	1032	6	18	10	4	19	8	12	181880	No	0.1032	0.06	0.06	0.05	0.04	0.0633333	0.04	0.0392157	8.67227	0.999829	(1e+03,1.05e+03]	0.999829	0.99705
YKL103C	AND	11	246138	247682	-1	1545	1096	1	16	3	2	22	6	31	181880	No	0.1096	0.01	0.0533333	0.015	0.02	0.0733333	0.03	0.0200647	5.92253	0.997329	(1.05e+03,1.1e+03]	0.997329	0.983204
YKL107W	AND	11	236141	237070	1	930	1402	1	10	1	5	7	5	9	181880	No	0.1402	0.01	0.0333333	0.005	0.05	0.0233333	0.025	0.00967742	1.71688	0.847727	(1.4e+03,1.45e+03]	0.847727	0.811126
YKL108W	AND	11	234426	235787	1	1362	1374	0	3	0	0	9	1	5	181880	Yes	0.1374	0	0.01	0	0	0.03	0.005	0.00367107	-0.0660521	0.483493	(1.35e+03,1.4e+03]	0.483493	0.553935
YKL109W	AND	11	232227	233891	1	1665	1284	1	3	3	5	8	8	53	181880	No	0.1284	0.01	0.01	0.015	0.05	0.0266667	0.04	0.0318318	10.2217	0.999964	(1.25e+03,1.3e+03]	0.999964	0.998778
YKL110C	AND	11	228939	229880	-1	942	1178	3	19	4	3	5	3	10	181880	No	0.1178	0.03	0.0633333	0.02	0.03	0.0166667	0.015	0.0106157	3.50465	0.97082	(1.15e+03,1.2e+03]	0.97082	0.928039
YKL111C	AND	11	228464	228799	-1	336	1204	0	4	2	0	2	1	4	181880	No	0.1204	0	0.0133333	0.01	0	0.00666667	0.005	0.0119048	1.89809	0.869675	(1.2e+03,1.25e+03]	0.931163	0.878876
YKL112W	AND	11	226570	228765	1	2196	1310	1	1	2	1	4	2	6	181880	Yes	0.131	0.01	0.00333333	0.01	0.01	0.0133333	0.01	0.00273224	-0.129729	0.467613	(1.3e+03,1.35e+03]	0.467613	0.535539
YKL113C	AND	11	224727	225875	-1	1149	1289	0	5	0	3	11	3	1	181880	No	0.1289	0	0.0166667	0	0.03	0.0366667	0.015	0.000870322	-0.932478	0.282422	(1.25e+03,1.3e+03]	0.282422	0.351204
YKL115C	AND	11	222893	223285	-1	393	1232	0	1	0	1	3	2	5	181880	No	0.1232	0	0.00333333	0	0.01	0.01	0.01	0.0127226	1.55138	0.825113	(1.2e+03,1.25e+03]	0.825113	0.797944
YKL119C	AND	11	218570	219217	-1	648	1065	0	3	0	2	6	5	5	181880	No	0.1065	0	0.01	0	0.02	0.02	0.025	0.00771605	0.602631	0.646258	(1.05e+03,1.1e+03]	0.646258	0.679053
YKL120W	AND	11	217344	218318	1	975	1106	1	13	1	1	5	2	16	181880	No	0.1106	0.01	0.0433333	0.005	0.01	0.0166667	0.01	0.0164103	3.66594	0.975058	(1.1e+03,1.15e+03]	0.975058	0.934539
YKL121W	AND	11	214142	216700	1	2559	1241	0	4	3	0	17	2	23	181880	No	0.1241	0	0.0133333	0.015	0	0.0566667	0.01	0.00898789	2.68585	0.936186	(1.2e+03,1.25e+03]	0.936186	0.8839
YKL122C	AND	11	212495	212998	-1	504	1163	1	3	1	1	3	4	3	181880	Yes	0.1163	0.01	0.01	0.005	0.01	0.01	0.02	0.00595238	0.946746	0.72046	(1.15e+03,1.2e+03]	0.72046	0.728317
YKL124W	AND	11	210593	212332	1	1740	1025	1	14	4	2	6	2	13	181880	No	0.1025	0.01	0.0466667	0.02	0.02	0.02	0.01	0.00747126	2.30737	0.909485	(1e+03,1.05e+03]	0.909485	0.858764
YKL125W	AND	11	208247	210130	1	1884	1068	0	0	1	5	19	5	2	181880	Yes	0.1068	0	0	0.005	0.05	0.0633333	0.025	0.00106157	-1.47726	0.185842	(1.05e+03,1.1e+03]	0.185842	0.252575
YKL126W	AND	11	205707	207749	1	2043	993	0	1	0	2	2	2	3	181880	No	0.0993	0	0.00333333	0	0.02	0.00666667	0.01	0.00146843	-1.36523	0.203392	(950,1e+03]	0.397298	0.462097
YKL127W	AND	11	203541	205253	1	1713	1005	5	15	6	4	11	5	30	181880	No	0.1005	0.05	0.05	0.03	0.04	0.0366667	0.025	0.0175131	7.57054	0.999485	(1e+03,1.05e+03]	0.999485	0.993916
YKL128C	AND	11	200884	201771	-1	888	1104	5	29	6	3	7	5	23	181880	No	0.1104	0.05	0.0966667	0.03	0.03	0.0233333	0.025	0.0259009	7.91678	0.999636	(1.1e+03,1.15e+03]	0.999636	0.9952
YKL129C	AND	11	196349	200167	-1	3819	1069	4	19	7	4	9	5	37	181880	No	0.1069	0.04	0.0633333	0.035	0.04	0.03	0.025	0.0096884	5.81414	0.997024	(1.05e+03,1.1e+03]	0.997024	0.981977
YKL130C	AND	11	195288	196028	-1	741	1251	0	9	1	1	15	2	3	181880	No	0.1251	0	0.03	0.005	0.01	0.05	0.01	0.00404858	0.379864	0.59384	(1.25e+03,1.3e+03]	0.59384	0.644334
YKL131W	AND	11	194478	194999	1	522	1387	1	3	1	11	15	12	2	181880	No	0.1387	0.01	0.01	0.005	0.11	0.05	0.06	0.00383142	-0.17436	0.45652	(1.35e+03,1.4e+03]	0.45652	0.525473
YKL133C	AND	11	191679	193070	-1	1392	1519	1	12	1	3	5	5	9	181880	No	0.1519	0.01	0.04	0.005	0.03	0.0166667	0.025	0.00646552	0.988718	0.728835	(1.5e+03,1.55e+03]	0.728835	0.735616
YKL134C	AND	11	189124	191442	-1	2319	1199	0	6	1	1	5	1	5	181880	No	0.1199	0	0.02	0.005	0.01	0.0166667	0.005	0.0021561	-0.949086	0.279069	(1.15e+03,1.2e+03]	0.279069	0.348816
YKL135C	AND	11	186460	188640	-1	2181	897	0	5	0	2	4	2	5	181880	No	0.0897	0	0.0166667	0	0.02	0.0133333	0.01	0.00229253	-1.10607	0.248604	(850,900]	0.248604	0.316791
YKL137W	AND	11	185957	186292	1	336	876	0	1	0	2	3	3	1	181880	No	0.0876	0	0.00333333	0	0.02	0.01	0.015	0.00297619	0.0641255	0.516026	(850,900]	0.516026	0.585145
YKL138C	AND	11	185286	185681	-1	396	893	0	1	0	2	4	2	0	181880	No	0.0893	0	0.00333333	0	0.02	0.0133333	0.01	0	-0.306944	0.423861	(850,900]	0.423861	0.491237
YKL141W	AND	11	179667	180263	1	597	1098	0	17	0	3	6	3	1	181880	Yes	0.1098	0	0.0566667	0	0.03	0.02	0.015	0.00167504	-0.306015	0.424088	(1.05e+03,1.1e+03]	0.424088	0.491568
YKL142W	AND	11	178515	179174	1	660	1081	1	20	2	0	13	0	8	181880	No	0.1081	0.01	0.0666667	0.01	0	0.0433333	0	0.0121212	2.7125	0.93776	(1.05e+03,1.1e+03]	0.93776	0.886161
YKL143W	AND	11	176781	178172	1	1392	970	0	1	0	16	24	17	1	181880	No	0.097	0	0.00333333	0	0.16	0.08	0.085	0.000718391	-2.53206	0.0736407	(950,1e+03]	0.0736407	0.128573
YKL146W	AND	11	171783	173861	1	2079	1170	9	49	11	4	5	7	48	181880	No	0.117	0.09	0.163333	0.055	0.04	0.0166667	0.035	0.023088	12.9755	0.999998	(1.15e+03,1.2e+03]	0.999998	0.999765
YKL147C	AND	11	171551	172168	-1	618	1173	1	8	4	14	26	41	47	181880	No	0.1173	0.01	0.0266667	0.02	0.14	0.0866667	0.205	0.0760518	10.8921	0.999981	(1.15e+03,1.2e+03]	0.999981	0.999212
YKL148C	AND	11	169207	171129	-1	1923	1219	2	13	3	2	8	6	57	181880	No	0.1219	0.02	0.0433333	0.015	0.02	0.0266667	0.03	0.0296412	11.0057	0.999983	(1.2e+03,1.25e+03]	0.999983	0.999288
YKL149C	AND	11	167612	168829	-1	1218	1246	1	7	1	4	17	7	5	181880	No	0.1246	0.01	0.0233333	0.005	0.04	0.0566667	0.035	0.00410509	0.117957	0.529455	(1.2e+03,1.25e+03]	0.529455	0.595424
YKL150W	AND	11	166544	167452	1	909	1375	4	37	7	3	8	9	35	181880	No	0.1375	0.04	0.123333	0.035	0.03	0.0266667	0.045	0.0385039	10.3737	0.999969	(1.35e+03,1.4e+03]	0.999969	0.998898
YKL151C	AND	11	164917	165930	-1	1014	1535	12	23	15	30	38	32	32	181880	No	0.1535	0.12	0.0766667	0.075	0.3	0.126667	0.16	0.0315582	11.6226	0.999991	(1.5e+03,1.55e+03]	0.999991	0.999545
YKL152C	AND	11	163642	164385	-1	744	1558	1	3	1	0	3	0	2	181880	Yes	0.1558	0.01	0.01	0.005	0	0.01	0	0.00268817	0.656493	0.658472	(1.55e+03,1.6e+03]	0.658472	0.688875
YKL154W	AND	11	161601	162335	1	735	1408	1	2	1	3	8	3	3	181880	Yes	0.1408	0.01	0.00666667	0.005	0.03	0.0266667	0.015	0.00408163	0.657118	0.658613	(1.4e+03,1.45e+03]	0.658613	0.68915
YKL155C	AND	11	159456	161342	-1	1887	1314	0	2	0	3	6	3	6	181880	No	0.1314	0	0.00666667	0	0.03	0.02	0.015	0.00317965	-0.664592	0.339709	(1.3e+03,1.35e+03]	0.339709	0.405025
YKL156W	AND	11	158613	159212	1	600	1375	5	20	5	1	6	1	1	181880	No	0.1375	0.05	0.0666667	0.025	0.01	0.02	0.005	0.00166667	2.76618	0.940821	(1.35e+03,1.4e+03]	0.940821	0.890528
YKL157W	AND	11	154991	158232	1	3242	1267	5	15	8	4	18	5	41	181880	No	0.1267	0.05	0.05	0.04	0.04	0.06	0.025	0.0126465	7.88275	0.999623	(1.25e+03,1.3e+03]	0.999623	0.995151
YKL161C	AND	11	149386	150687	-1	1302	1257	1	5	1	0	7	0	9	181880	No	0.1257	0.01	0.0166667	0.005	0	0.0233333	0	0.00691244	1.5948	0.831291	(1.25e+03,1.3e+03]	0.831291	0.801114
YKL162C-A	AND	11	145922	146074	-1	153	1152	1	8	1	2	6	2	0	181880	No	0.1152	0.01	0.0266667	0.005	0.02	0.02	0.01	0	0.517286	0.626513	(1.15e+03,1.2e+03]	0.626513	0.667213
YKL163W	AND	11	144401	145378	1	978	1070	0	3	0	1	8	5	11	181880	No	0.107	0	0.01	0	0.01	0.0266667	0.025	0.0112474	1.55065	0.825007	(1.05e+03,1.1e+03]	0.825007	0.797694
YKL164C	AND	11	141794	142819	-1	1026	992	2	11	3	1	4	1	1	181880	No	0.0992	0.02	0.0366667	0.015	0.01	0.0133333	0.005	0.000974659	0.75901	0.681139	(950,1e+03]	0.681139	0.703917
YKL165C	AND	11	137932	140691	-1	2760	1274	0	7	0	4	5	4	3	181880	Yes	0.1274	0	0.0233333	0	0.04	0.0166667	0.02	0.00108696	-2.31708	0.089718	(1.25e+03,1.3e+03]	0.089718	0.151481
YKL166C	AND	11	134509	135705	-1	1197	1418	0	6	0	0	24	0	7	181880	No	0.1418	0	0.02	0	0	0.08	0	0.00584795	0.705857	0.669485	(1.4e+03,1.45e+03]	0.669485	0.695222
YKL167C	AND	11	133721	134134	-1	414	1434	1	25	1	2	13	2	2	181880	No	0.1434	0.01	0.0833333	0.005	0.02	0.0433333	0.01	0.00483092	0.973011	0.725719	(1.4e+03,1.45e+03]	0.725719	0.733048
YKL169C	AND	11	130685	131068	-1	384	1325	0	3	0	0	3	0	0	181880	No	0.1325	0	0.01	0	0	0.01	0	0	-0.103294	0.4742	(1.3e+03,1.35e+03]	0.4742	0.542159
YKL171W	AND	11	127475	130261	1	2787	1295	2	6	3	0	3	0	34	181880	No	0.1295	0.02	0.02	0.015	0	0.01	0	0.0121995	5.46546	0.995787	(1.25e+03,1.3e+03]	0.995787	0.977524
YKL172W	AND	11	125759	127042	1	1284	1284	0	0	0	7	9	7	1	181880	Yes	0.1284	0	0	0	0.07	0.03	0.035	0.000778816	-1.46011	0.188451	(1.25e+03,1.3e+03]	0.188451	0.257147
YKL174C	AND	11	120380	122236	-1	1857	1313	1	5	3	1	4	1	8	181880	No	0.1313	0.01	0.0166667	0.015	0.01	0.0133333	0.005	0.00430802	0.983698	0.727841	(1.3e+03,1.35e+03]	0.727841	0.734559
YKL176C	AND	11	115500	117986	-1	2487	1286	0	1	1	2	5	2	10	181880	No	0.1286	0	0.00333333	0.005	0.02	0.0166667	0.01	0.00402091	-0.232453	0.442147	(1.25e+03,1.3e+03]	0.442147	0.509446
YKL177W	AND	11	114356	114694	1	339	1415	2	5	7	14	20	16	11	181880	No	0.1415	0.02	0.0166667	0.035	0.14	0.0666667	0.08	0.0324484	5.06787	0.993744	(1.4e+03,1.45e+03]	0.993744	0.971262
YKL178C	AND	11	113215	114627	-1	1413	1395	4	22	6	0	7	0	25	181880	No	0.1395	0.04	0.0733333	0.03	0	0.0233333	0	0.0176929	7.1711	0.999232	(1.35e+03,1.4e+03]	0.999232	0.992101
YKL179C	AND	11	110464	112503	-1	2040	1185	12	38	16	1	2	1	23	181880	No	0.1185	0.12	0.126667	0.08	0.01	0.00666667	0.005	0.0112745	10.6289	0.999976	(1.15e+03,1.2e+03]	0.999842	0.99722
YKL180W	AND	11	109269	110129	1	861	1056	0	0	0	0	2	0	0	181880	Yes	0.1056	0	0	0	0	0.00666667	0	0	-0.588798	0.356911	(1.05e+03,1.1e+03]	0.364436	0.427899
YKL181W	AND	11	107316	108599	1	1284	1185	0	0	0	2	9	2	4	181880	No	0.1185	0	0	0	0.02	0.03	0.01	0.00311526	-0.293732	0.42709	(1.15e+03,1.2e+03]	0.42709	0.494521
YKL183C-A	AND	11	98395	98607	-1	213	1175	2	7	13	4	11	15	27	181880	No	0.1175	0.02	0.0233333	0.065	0.04	0.0366667	0.075	0.126761	16.8091	1	(1.15e+03,1.2e+03]	1	0.999971
YKL183W	AND	11	98721	99641	1	921	1139	2	26	4	30	62	47	63	181880	No	0.1139	0.02	0.0866667	0.02	0.3	0.206667	0.235	0.0684039	12.4269	0.999996	(1.1e+03,1.15e+03]	0.999996	0.999675
YKL184W	AND	11	96757	98157	1	1401	1260	0	3	1	3	16	11	12	181880	No	0.126	0	0.01	0.005	0.03	0.0533333	0.055	0.00856531	0.709816	0.67036	(1.25e+03,1.3e+03]	0.67036	0.696329
YKL185W	AND	11	94499	96265	1	1767	1307	3	4	3	6	13	7	39	181880	No	0.1307	0.03	0.0133333	0.015	0.06	0.0433333	0.035	0.0220713	7.82417	0.9996	(1.3e+03,1.35e+03]	0.9996	0.994946
YKL186C	AND	11	92744	93298	-1	555	1238	1	21	2	10	28	12	2	181880	Yes	0.1238	0.01	0.07	0.01	0.1	0.0933333	0.06	0.0036036	-0.0135568	0.496611	(1.2e+03,1.25e+03]	0.496611	0.569332
YKL187C	AND	11	89284	91536	-1	2253	1181	8	29	14	3	14	3	60	181880	No	0.1181	0.08	0.0966667	0.07	0.03	0.0466667	0.015	0.0266312	15.7402	1	(1.15e+03,1.2e+03]	1	0.999949
YKL188C	AND	11	86225	88786	-1	2562	877	0	10	0	2	6	3	13	181880	No	0.0877	0	0.0333333	0	0.02	0.02	0.015	0.00507416	-0.0324564	0.491887	(850,900]	0.491887	0.564274
YKL189W	AND	11	84704	85903	1	1200	959	0	4	1	1	4	1	2	181880	Yes	0.0959	0	0.0133333	0.005	0.01	0.0133333	0.005	0.00166667	-0.349597	0.41348	(950,1e+03]	0.41348	0.479989
YKL190W	AND	11	82947	83550	1	604	1207	5	12	5	2	12	2	1	181880	No	0.1207	0.05	0.04	0.025	0.02	0.04	0.01	0.00165563	2.66551	0.93496	(1.2e+03,1.25e+03]	0.93496	0.882108
YKL191W	AND	11	81035	82639	1	1605	1252	4	14	4	4	12	4	6	181880	No	0.1252	0.04	0.0466667	0.02	0.04	0.04	0.02	0.00373832	1.87917	0.867516	(1.25e+03,1.3e+03]	0.867516	0.826304
YKL193C	AND	11	78866	79882	-1	1017	1247	0	1	0	10	11	10	3	181880	Yes	0.1247	0	0.00333333	0	0.1	0.0366667	0.05	0.00294985	-0.96772	0.275335	(1.2e+03,1.25e+03]	0.275335	0.34582
YKL194C	AND	11	77258	78646	-1	1389	1156	1	11	1	2	4	2	4	181880	No	0.1156	0.01	0.0366667	0.005	0.02	0.0133333	0.01	0.00287977	0.157382	0.539264	(1.15e+03,1.2e+03]	0.539264	0.605177
YKL195W	AND	11	75821	77032	1	1212	1198	0	0	0	1	3	2	1	181880	Yes	0.1198	0	0	0	0.01	0.01	0.01	0.000825083	-0.904516	0.288123	(1.15e+03,1.2e+03]	0.288123	0.357159
YKL196C	AND	11	74932	75534	-1	603	1193	0	0	0	3	14	3	1	181880	Yes	0.1193	0	0	0	0.03	0.0466667	0.015	0.00165837	-0.31346	0.42227	(1.15e+03,1.2e+03]	0.42227	0.490182
YKL197C	AND	11	70734	73865	-1	3132	1268	7	15	9	0	9	4	34	181880	No	0.1268	0.07	0.05	0.045	0	0.03	0.02	0.0108557	7.72069	0.999557	(1.25e+03,1.3e+03]	0.999557	0.994477
YKL198C	AND	11	68232	70220	-1	1989	1484	7	15	12	4	4	14	321	181880	No	0.1484	0.07	0.05	0.06	0.04	0.0133333	0.07	0.161388	68.5016	1	(1.45e+03,1.5e+03]	1	1
YKL201C	AND	11	63930	67466	-1	3537	1143	7	21	10	1	5	1	42	181880	No	0.1143	0.07	0.07	0.05	0.01	0.0166667	0.005	0.0118745	9.22388	0.999901	(1.1e+03,1.15e+03]	0.999901	0.997858
YKL202W	AND	11	63821	64402	1	582	1131	0	4	1	3	3	3	1	181880	No	0.1131	0	0.0133333	0.005	0.03	0.01	0.015	0.00171821	-0.0745947	0.48136	(1.1e+03,1.15e+03]	0.48136	0.550496
YKL203C	AND	11	55935	63359	-1	7425	1012	1	2	1	6	8	6	29	181880	Yes	0.1012	0.01	0.00666667	0.005	0.06	0.0266667	0.03	0.00390572	-2.11874	0.107289	(1e+03,1.05e+03]	0.107289	0.169507
YKL204W	AND	11	53704	55602	1	1899	1114	1	7	1	1	7	2	5	181880	No	0.1114	0.01	0.0233333	0.005	0.01	0.0233333	0.01	0.00263296	-0.214811	0.446503	(1.1e+03,1.15e+03]	0.446503	0.51502
YKL205W	AND	11	50051	53353	1	3303	1184	0	4	2	1	8	3	19	181880	No	0.1184	0	0.0133333	0.01	0.01	0.0266667	0.015	0.00575235	0.69348	0.666741	(1.15e+03,1.2e+03]	0.666741	0.692694
YKL206C	AND	11	49006	49809	-1	804	1165	1	6	2	0	1	1	9	181880	No	0.1165	0.01	0.02	0.01	0	0.00333333	0.005	0.011194	2.56248	0.928407	(1.15e+03,1.2e+03]	0.923678	0.871188
YKL207W	AND	11	48194	48955	1	762	1233	5	18	6	0	2	0	7	181880	No	0.1233	0.05	0.06	0.03	0	0.00666667	0	0.00918635	4.51387	0.989163	(1.2e+03,1.25e+03]	0.999308	0.992582
YKL208W	AND	11	47157	47972	1	816	1217	1	8	1	11	18	12	6	181880	No	0.1217	0.01	0.0266667	0.005	0.11	0.06	0.06	0.00735294	0.476066	0.616819	(1.2e+03,1.25e+03]	0.616819	0.659357
YKL210W	AND	11	39163	42237	1	3075	1284	1	18	1	3	6	3	4	181880	Yes	0.1284	0.01	0.06	0.005	0.03	0.02	0.015	0.00130081	-1.78119	0.144156	(1.25e+03,1.3e+03]	0.144156	0.212186
YKL211C	AND	11	36699	38153	-1	1455	1356	3	13	6	2	6	3	14	181880	No	0.1356	0.03	0.0433333	0.03	0.02	0.02	0.015	0.00962199	3.99495	0.981924	(1.35e+03,1.4e+03]	0.981924	0.944487
YKL212W	AND	11	34543	36414	1	1872	1374	0	5	0	3	7	4	4	181880	No	0.1374	0	0.0166667	0	0.03	0.0233333	0.02	0.00213675	-1.16223	0.238262	(1.35e+03,1.4e+03]	0.238262	0.306521
YKL213C	AND	11	31960	34107	-1	2148	1470	3	10	3	0	5	1	9	181880	No	0.147	0.03	0.0333333	0.015	0	0.0166667	0.005	0.00418994	1.57317	0.828235	(1.45e+03,1.5e+03]	0.828235	0.799456
YKL214C	AND	11	31082	31693	-1	612	1450	3	5	3	4	14	4	5	181880	No	0.145	0.03	0.0166667	0.015	0.04	0.0466667	0.02	0.00816993	2.50213	0.924291	(1.4e+03,1.45e+03]	0.924291	0.8715
YKR001C	AND	11	440608	442722	-1	2115	828	0	0	0	2	16	2	1	181880	No	0.0828	0	0	0	0.02	0.0533333	0.01	0.000472813	-1.8519	0.13565	(800,850]	0.13565	0.202431
YKR002W	AND	11	443232	444938	1	1707	831	0	0	0	2	22	2	0	181880	Yes	0.0831	0	0	0	0.02	0.0733333	0.01	0	-1.64132	0.162286	(800,850]	0.162286	0.238159
YKR003W	AND	11	445381	446727	1	1347	900	0	26	4	7	7	13	39	181880	No	0.09	0	0.0866667	0.02	0.07	0.0233333	0.065	0.0289532	7.35004	0.999358	(850,900]	0.999358	0.99293
YKR004C	AND	11	446799	448036	-1	1238	1019	2	9	2	9	17	9	0	181880	No	0.1019	0.02	0.03	0.01	0.09	0.0566667	0.045	0	-0.680188	0.336219	(1e+03,1.05e+03]	0.336219	0.400784
YKR005C	AND	11	448521	450167	-1	1647	1111	1	6	3	3	15	6	23	181880	No	0.1111	0.01	0.02	0.015	0.03	0.05	0.03	0.0139648	3.99511	0.981927	(1.1e+03,1.15e+03]	0.981927	0.944616
YKR006C	AND	11	450423	451217	-1	795	1172	0	0	0	0	5	3	3	181880	No	0.1172	0	0	0	0	0.0166667	0.015	0.00377358	-0.00558584	0.498604	(1.15e+03,1.2e+03]	0.498604	0.571037
YKR007W	AND	11	451434	451988	1	555	1129	0	0	0	8	8	8	0	181880	No	0.1129	0	0	0	0.08	0.0266667	0.04	0	-1.04309	0.260555	(1.1e+03,1.15e+03]	0.260555	0.327478
YKR008W	AND	11	452201	454078	1	1878	1034	0	8	0	2	4	3	3	181880	Yes	0.1034	0	0.0266667	0	0.02	0.0133333	0.015	0.00159744	-1.28265	0.2171	(1e+03,1.05e+03]	0.2171	0.283975
YKR009C	AND	11	454352	457054	-1	2703	867	2	8	4	0	5	1	39	181880	No	0.0867	0.02	0.0266667	0.02	0	0.0166667	0.005	0.0144284	6.68051	0.998746	(850,900]	0.998746	0.98942
YKR010C	AND	11	458924	461239	-1	2316	955	0	7	0	3	10	7	12	181880	No	0.0955	0	0.0233333	0	0.03	0.0333333	0.035	0.00518135	-0.323055	0.419931	(950,1e+03]	0.419931	0.486949
YKR011C	AND	11	461635	462696	-1	1062	1142	0	18	0	9	15	13	9	181880	No	0.1142	0	0.06	0	0.09	0.05	0.065	0.00847458	0.143294	0.535762	(1.1e+03,1.15e+03]	0.535762	0.60107
YKR012C	AND	11	463739	464116	-1	378	911	4	5	10	15	36	27	20	181880	No	0.0911	0.04	0.0166667	0.05	0.15	0.12	0.135	0.0529101	8.48537	0.999794	(900,950]	0.999794	0.996652
YKR013W	AND	11	463959	464948	1	990	919	2	26	6	0	14	2	17	181880	No	0.0919	0.02	0.0866667	0.03	0	0.0466667	0.01	0.0171717	5.30618	0.995064	(900,950]	0.995064	0.975101
YKR014C	AND	11	465367	466071	-1	705	796	0	12	0	3	17	4	1	181880	No	0.0796	0	0.04	0	0.03	0.0566667	0.02	0.00141844	-0.532264	0.369989	(750,800]	0.369989	0.43398
YKR016W	AND	11	469717	471339	1	1623	622	1	9	1	0	4	0	6	181880	No	0.0622	0.01	0.03	0.005	0	0.0133333	0	0.00369686	0.5097	0.624736	(600,650]	0.624736	0.665347
YKR017C	AND	11	471694	473349	-1	1656	670	0	17	1	1	4	4	7	181880	No	0.067	0	0.0566667	0.005	0.01	0.0133333	0.02	0.00422705	-0.061677	0.484586	(650,700]	0.484586	0.555218
YKR018C	AND	11	473723	475900	-1	2178	624	6	10	6	2	19	2	16	181880	No	0.0624	0.06	0.0333333	0.03	0.02	0.0633333	0.01	0.00734619	4.5981	0.990029	(600,650]	0.990029	0.962689
YKR019C	AND	11	476216	478063	-1	1848	706	0	3	0	5	13	5	8	181880	No	0.0706	0	0.01	0	0.05	0.0433333	0.025	0.004329	-0.390598	0.403573	(700,750]	0.403573	0.468081
YKR020W	AND	11	478338	478832	1	495	707	1	3	1	0	5	0	0	181880	No	0.0707	0.01	0.01	0.005	0	0.0166667	0	0	0.360625	0.589192	(700,750]	0.589192	0.640461
YKR021W	AND	11	479234	481981	1	2748	777	0	5	2	2	3	3	19	181880	No	0.0777	0	0.0166667	0.01	0.02	0.01	0.015	0.00691412	1.35167	0.794402	(750,800]	0.794402	0.772911
YKR022C	AND	11	482171	483139	-1	969	781	0	4	1	2	4	2	1	181880	Yes	0.0781	0	0.0133333	0.005	0.02	0.0133333	0.01	0.00103199	-0.427882	0.394632	(750,800]	0.394632	0.458517
YKR025W	AND	11	487770	488618	1	849	840	0	0	0	1	6	1	0	181880	Yes	0.084	0	0	0	0.01	0.02	0.005	0	-0.672302	0.337982	(800,850]	0.337982	0.403255
YKR027W	AND	11	491364	493661	1	2298	781	1	13	9	5	11	8	41	181880	No	0.0781	0.01	0.0433333	0.045	0.05	0.0366667	0.04	0.0178416	7.72945	0.999561	(750,800]	0.999561	0.994528
YKR033C	AND	11	506879	507304	-1	426	768	1	1	3	0	6	2	5	181880	No	0.0768	0.01	0.00333333	0.015	0	0.02	0.01	0.0117371	2.44092	0.919895	(750,800]	0.919895	0.867041
YKR035W-A	AND	11	507939	508553	1	615	737	1	3	1	2	7	2	3	181880	No	0.0737	0.01	0.01	0.005	0.02	0.0233333	0.01	0.00487805	0.938931	0.718884	(700,750]	0.718884	0.727005
YKR037C	AND	11	510910	511797	-1	888	938	3	8	3	1	7	3	4	181880	Yes	0.0938	0.03	0.0266667	0.015	0.01	0.0233333	0.015	0.0045045	1.85586	0.864814	(900,950]	0.864814	0.823823
YKR038C	AND	11	511999	513159	-1	1161	911	0	0	0	4	7	5	9	181880	Yes	0.0911	0	0	0	0.04	0.0233333	0.025	0.00775194	0.750243	0.679232	(900,950]	0.679232	0.702476
YKR040C	AND	11	518063	518566	-1	504	867	6	16	8	4	29	7	21	181880	No	0.0867	0.06	0.0533333	0.04	0.04	0.0966667	0.035	0.0416667	9.83838	0.999947	(850,900]	0.999947	0.998532
YKR041W	AND	11	518198	518950	1	753	870	2	18	6	6	21	14	39	181880	No	0.087	0.02	0.06	0.03	0.06	0.07	0.07	0.0517928	10.8468	0.999981	(850,900]	0.999981	0.9992
YKR042W	AND	11	519527	520624	1	1098	823	1	12	1	0	8	0	12	181880	No	0.0823	0.01	0.04	0.005	0	0.0266667	0	0.010929	2.62514	0.932462	(800,850]	0.932462	0.880115
YKR043C	AND	11	520897	521712	-1	816	882	4	8	5	6	8	8	19	181880	No	0.0882	0.04	0.0266667	0.025	0.06	0.0266667	0.04	0.0232843	6.24901	0.998071	(850,900]	0.998071	0.986068
YKR044W	AND	11	522015	523346	1	1332	987	1	8	1	5	9	5	38	181880	No	0.0987	0.01	0.0266667	0.005	0.05	0.03	0.025	0.0285285	7.65638	0.999527	(950,1e+03]	0.999527	0.994212
YKR045C	AND	11	523418	523969	-1	552	956	2	12	4	5	8	7	12	181880	No	0.0956	0.02	0.04	0.02	0.05	0.0266667	0.035	0.0217391	4.38121	0.987644	(950,1e+03]	0.987644	0.956743
YKR046C	AND	11	524223	525074	-1	852	942	8	15	14	2	13	4	22	181880	No	0.0942	0.08	0.05	0.07	0.02	0.0433333	0.02	0.0258216	10.6702	0.999977	(900,950]	0.999977	0.999099
YKR047W	AND	11	525257	525562	1	306	856	2	16	7	1	3	1	6	181880	No	0.0856	0.02	0.0533333	0.035	0.01	0.01	0.005	0.0196078	4.6725	0.990738	(850,900]	0.990738	0.964376
YKR048C	AND	11	525387	526640	-1	1254	826	6	16	7	5	15	5	9	181880	No	0.0826	0.06	0.0533333	0.035	0.05	0.05	0.025	0.00717703	4.28349	0.986393	(800,850]	0.986393	0.952561
YKR049C	AND	11	526830	527231	-1	402	693	4	17	5	7	14	9	8	181880	No	0.0693	0.04	0.0566667	0.025	0.07	0.0466667	0.045	0.0199005	4.46903	0.988671	(650,700]	0.988671	0.958971
YKR050W	AND	11	527815	530484	1	2670	572	6	14	7	2	3	3	22	181880	No	0.0572	0.06	0.0466667	0.035	0.02	0.01	0.015	0.0082397	5.28636	0.994965	(550,600]	0.994965	0.974814
YKR053C	AND	11	534067	535281	-1	1215	487	0	3	6	14	35	17	33	181880	No	0.0487	0	0.01	0.03	0.14	0.116667	0.085	0.0271605	6.38261	0.998312	(450,500]	0.998312	0.987165
YKR054C	AND	11	535647	547925	-1	12279	664	1	12	1	7	7	8	40	181880	No	0.0664	0.01	0.04	0.005	0.07	0.0233333	0.04	0.00325759	-5.46885	0.00419838	(650,700]	0.00419838	0.0135334
YKR056W	AND	11	549448	551367	1	1920	983	2	2	5	11	11	16	23	181880	No	0.0983	0.02	0.00666667	0.025	0.11	0.0366667	0.08	0.0119792	3.39019	0.967397	(950,1e+03]	0.967397	0.923493
YKR057W	AND	11	551657	552242	1	586	1119	0	11	0	0	3	0	0	181880	No	0.1119	0	0.0366667	0	0	0.01	0	0	-0.308895	0.423384	(1.1e+03,1.15e+03]	0.423384	0.490853
YKR060W	AND	11	556518	557342	1	825	1133	1	1	3	3	12	5	11	181880	No	0.1133	0.01	0.00333333	0.015	0.03	0.04	0.025	0.0133333	2.87615	0.946655	(1.1e+03,1.15e+03]	0.946655	0.896399
YKR061W	AND	11	557677	558954	1	1278	856	5	12	7	8	11	14	31	181880	No	0.0856	0.05	0.04	0.035	0.08	0.0366667	0.07	0.0242567	8.07276	0.999688	(850,900]	0.999688	0.995685
YKR064W	AND	11	562547	565138	1	2592	685	2	2	3	1	4	2	18	181880	No	0.0685	0.02	0.00666667	0.015	0.01	0.0133333	0.01	0.00694444	2.38299	0.915521	(650,700]	0.915521	0.863327
YKR065C	AND	11	565299	565892	-1	594	880	5	10	5	3	5	3	3	181880	No	0.088	0.05	0.0333333	0.025	0.03	0.0166667	0.015	0.00505051	3.18603	0.960305	(850,900]	0.960305	0.913357
YKR066C	AND	11	566113	567198	-1	1086	885	17	31	18	2	9	3	18	181880	No	0.0885	0.17	0.103333	0.09	0.02	0.03	0.015	0.0165746	13.2469	0.999998	(850,900]	0.999998	0.999804
YKR067W	AND	11	567918	570149	1	2232	748	4	16	8	1	3	2	40	181880	No	0.0748	0.04	0.0533333	0.04	0.01	0.01	0.01	0.0179211	9.09055	0.999887	(700,750]	0.999887	0.997657
YKR068C	AND	11	570328	570909	-1	582	634	0	6	0	2	3	3	3	181880	Yes	0.0634	0	0.02	0	0.02	0.01	0.015	0.00515464	0.322115	0.57984	(600,650]	0.57984	0.6338
YKR069W	AND	11	571612	573393	1	1782	679	1	4	4	1	9	2	27	181880	No	0.0679	0.01	0.0133333	0.02	0.01	0.03	0.01	0.0151515	5.21544	0.994597	(650,700]	0.994597	0.973473
YKR070W	AND	11	573574	574632	1	1059	661	8	11	8	3	6	5	10	181880	No	0.0661	0.08	0.0366667	0.04	0.03	0.02	0.025	0.00944287	5.77175	0.996895	(650,700]	0.996895	0.98126
YKR071C	AND	11	574934	575980	-1	1047	756	0	10	0	1	7	2	6	181880	Yes	0.0756	0	0.0333333	0	0.01	0.0233333	0.01	0.00573066	0.490957	0.620332	(750,800]	0.620332	0.661282
YKR072C	AND	11	576435	578123	-1	1689	711	2	12	5	0	11	0	16	181880	No	0.0711	0.02	0.04	0.025	0	0.0366667	0	0.00947306	3.78852	0.977872	(700,750]	0.977872	0.939012
YKR075W-A	AND	11	580212	580481	1	270	769	1	2	6	1	5	3	13	181880	No	0.0769	0.01	0.00666667	0.03	0.01	0.0166667	0.015	0.0481481	7.39973	0.999389	(750,800]	0.999389	0.993126
YKR076W	AND	11	582283	583395	1	1113	793	1	2	2	7	15	9	18	181880	No	0.0793	0.01	0.00666667	0.01	0.07	0.05	0.045	0.0161725	3.38248	0.967153	(750,800]	0.967153	0.923393
YKR077W	AND	11	583653	584744	1	1092	721	1	14	5	0	8	0	6	181880	No	0.0721	0.01	0.0466667	0.025	0	0.0266667	0	0.00549451	2.04527	0.885468	(700,750]	0.885468	0.838359
YKR080W	AND	11	590395	591357	1	963	732	1	4	2	0	2	0	12	181880	No	0.0732	0.01	0.0133333	0.01	0	0.00666667	0	0.0124611	3.09826	0.956821	(700,750]	0.971331	0.92859
YKR081C	AND	11	591506	592540	-1	1035	705	1	1	1	0	2	2	2	181880	Yes	0.0705	0.01	0.00333333	0.005	0	0.00666667	0.01	0.00193237	0.108175	0.527017	(700,750]	0.339225	0.404405
YKR082W	AND	11	592825	596298	1	3474	587	0	1	0	0	1	0	9	181880	No	0.0587	0	0.00333333	0	0	0.00333333	0	0.00259067	-1.53987	0.176554	(550,600]	0.258182	0.32653
YKR083C	AND	11	596421	596822	-1	402	666	0	1	0	1	1	1	0	181880	Yes	0.0666	0	0.00333333	0	0.01	0.00333333	0.005	0	-0.217333	0.44588	(650,700]	0.635994	0.672328
YKR084C	AND	11	597055	598890	-1	1836	667	3	10	4	1	1	1	8	181880	No	0.0667	0.03	0.0333333	0.02	0.01	0.00333333	0.005	0.0043573	1.95014	0.875462	(650,700]	0.905105	0.853578
YKR085C	AND	11	599094	599681	-1	588	893	0	0	0	7	11	7	6	181880	No	0.0893	0	0	0	0.07	0.0366667	0.035	0.0102041	0.838781	0.698208	(850,900]	0.698208	0.715022
YKR086W	AND	11	599857	603072	1	3216	842	0	0	0	0	4	0	8	181880	Yes	0.0842	0	0	0	0	0.0133333	0	0.00248756	-1.45227	0.189652	(800,850]	0.189652	0.259507
YKR088C	AND	11	604405	605418	-1	1014	645	3	8	3	9	9	9	19	181880	No	0.0645	0.03	0.0266667	0.015	0.09	0.03	0.045	0.0187377	4.79707	0.991814	(600,650]	0.991814	0.966703
YKR089C	AND	11	605633	608365	-1	2733	639	1	16	3	3	7	5	27	181880	No	0.0639	0.01	0.0533333	0.015	0.03	0.0233333	0.025	0.00987925	3.32426	0.965252	(600,650]	0.965252	0.920564
YKR090W	AND	11	608946	611066	1	2121	657	0	4	0	1	16	5	31	181880	No	0.0657	0	0.0133333	0	0.01	0.0533333	0.025	0.0146157	3.99214	0.981874	(650,700]	0.981874	0.944204
YKR091W	AND	11	611525	612265	1	741	788	1	21	2	4	10	5	10	181880	No	0.0788	0.01	0.07	0.01	0.04	0.0333333	0.025	0.0134953	2.59524	0.930555	(750,800]	0.930555	0.877733
YKR092C	AND	11	612665	613885	-1	1221	788	0	8	0	1	7	3	3	181880	No	0.0788	0	0.0266667	0	0.01	0.0233333	0.015	0.002457	-0.544907	0.367047	(750,800]	0.367047	0.431082
YKR093W	AND	11	615730	617535	1	1806	715	3	41	4	0	11	5	70	181880	No	0.0715	0.03	0.136667	0.02	0	0.0366667	0.025	0.0387597	14.697	1	(700,750]	1	0.999893
YKR094C	AND	11	617996	618750	-1	755	709	0	1	0	0	15	0	0	181880	No	0.0709	0	0.00333333	0	0	0.05	0	0	-0.480908	0.382038	(700,750]	0.382038	0.445728
YKR095W	AND	11	619805	625432	1	5628	785	3	20	3	9	22	10	22	181880	No	0.0785	0.03	0.0666667	0.015	0.09	0.0733333	0.05	0.00390903	-0.685546	0.335025	(750,800]	0.335025	0.399211
YKR095W-A	AND	11	625864	626205	1	342	879	0	13	0	8	32	8	0	181880	No	0.0879	0	0.0433333	0	0.08	0.106667	0.04	0	-0.82629	0.30443	(850,900]	0.30443	0.374584
YKR096W	AND	11	626793	630380	1	3588	841	0	5	0	11	27	18	53	181880	No	0.0841	0	0.0166667	0	0.11	0.09	0.09	0.0147715	4.93497	0.992861	(800,850]	0.992861	0.968991
YKR097W	AND	11	631152	632801	1	1650	895	1	16	6	2	9	3	31	181880	No	0.0895	0.01	0.0533333	0.03	0.02	0.03	0.015	0.0187879	6.63833	0.998693	(850,900]	0.998693	0.989191
YKR098C	AND	11	633026	635179	-1	2154	826	0	2	1	3	6	7	25	181880	No	0.0826	0	0.00666667	0.005	0.03	0.02	0.035	0.0116063	2.73782	0.939222	(800,850]	0.939222	0.888999
YKR100C	AND	11	638901	639968	-1	1068	968	0	1	1	3	8	5	10	181880	No	0.0968	0	0.00333333	0.005	0.03	0.0266667	0.025	0.0093633	1.3537	0.794735	(950,1e+03]	0.794735	0.773438
YKR105C	AND	11	658716	660464	-1	1749	729	0	0	0	0	6	1	1	181880	No	0.0729	0	0	0	0	0.02	0.005	0.000571755	-1.37571	0.201698	(700,750]	0.201698	0.27149
YLL001W	AND	12	147890	150163	1	2274	1228	4	19	7	2	14	5	36	181880	No	0.1228	0.04	0.0633333	0.035	0.02	0.0466667	0.025	0.0158311	7.71325	0.999553	(1.2e+03,1.25e+03]	0.999553	0.994438
YLL002W	AND	12	146291	147601	1	1311	1177	1	10	2	4	19	4	13	181880	No	0.1177	0.01	0.0333333	0.01	0.04	0.0633333	0.02	0.00991609	2.32354	0.910808	(1.15e+03,1.2e+03]	0.910808	0.859226
YLL003W	AND	12	143201	146041	1	2841	1139	0	1	0	4	10	4	4	181880	Yes	0.1139	0	0.00333333	0	0.04	0.0333333	0.02	0.00140795	-2.20703	0.0991209	(1.1e+03,1.15e+03]	0.0991209	0.157297
YLL009C	AND	12	131205	131414	-1	210	1405	2	3	2	0	1	0	0	181880	No	0.1405	0.02	0.01	0.01	0	0.00333333	0	0	1.2276	0.773399	(1.4e+03,1.45e+03]	0.641868	0.675981
YLL010C	AND	12	129330	130613	-1	1284	1402	0	0	0	2	5	5	32	181880	No	0.1402	0	0	0	0.02	0.0166667	0.025	0.0249221	5.83842	0.997095	(1.4e+03,1.45e+03]	0.997095	0.982204
YLL011W	AND	12	127523	128992	1	1470	1293	0	4	0	3	8	6	7	181880	Yes	0.1293	0	0.0133333	0	0.03	0.0266667	0.03	0.0047619	-0.233532	0.441881	(1.25e+03,1.3e+03]	0.441881	0.509157
YLL012W	AND	12	125534	127255	1	1722	1283	0	14	3	0	4	0	38	181880	No	0.1283	0	0.0466667	0.015	0	0.0133333	0	0.0220674	7.28032	0.999312	(1.25e+03,1.3e+03]	0.999312	0.99263
YLL014W	AND	12	121322	121648	1	327	1448	4	4	4	0	2	3	3	181880	No	0.1448	0.04	0.0133333	0.02	0	0.00666667	0.015	0.00917431	3.21204	0.961285	(1.4e+03,1.45e+03]	0.988336	0.958032
YLL015W	AND	12	116432	121111	1	4680	1104	1	15	4	0	4	0	38	181880	No	0.1104	0.01	0.05	0.02	0	0.0133333	0	0.00811966	3.72643	0.976488	(1.1e+03,1.15e+03]	0.976488	0.93688
YLL018C	AND	12	109902	111575	-1	1674	1130	0	3	0	0	1	0	3	181880	Yes	0.113	0	0.01	0	0	0.00333333	0	0.00179211	-0.772222	0.315999	(1.1e+03,1.15e+03]	0.351243	0.417209
YLL018C-A	AND	12	108676	108972	-1	297	1106	3	18	3	1	6	2	1	181880	No	0.1106	0.03	0.06	0.015	0.01	0.02	0.01	0.003367	1.96161	0.876708	(1.1e+03,1.15e+03]	0.876708	0.831825
YLL022C	AND	12	99044	100201	-1	1158	1143	6	9	6	12	22	13	17	181880	No	0.1143	0.06	0.03	0.03	0.12	0.0733333	0.065	0.0146805	5.33908	0.995223	(1.1e+03,1.15e+03]	0.995223	0.975693
YLL023C	AND	12	97997	98836	-1	840	1273	6	20	9	0	6	1	13	181880	No	0.1273	0.06	0.0666667	0.045	0	0.02	0.005	0.0154762	6.84644	0.998938	(1.25e+03,1.3e+03]	0.998938	0.990291
YLL024C	AND	12	95566	97485	-1	1920	1378	0	14	3	1	5	2	20	181880	No	0.1378	0	0.0466667	0.015	0.01	0.0166667	0.01	0.0104167	2.95082	0.950302	(1.35e+03,1.4e+03]	0.950302	0.899413
YLL025W	AND	12	94747	95121	1	375	1356	0	2	0	1	5	4	4	181880	No	0.1356	0	0.00666667	0	0.01	0.0166667	0.02	0.0106667	1.04644	0.740091	(1.35e+03,1.4e+03]	0.740091	0.741968
YLL026W	AND	12	88623	91349	1	2727	1100	4	7	7	0	2	3	52	181880	No	0.11	0.04	0.0233333	0.035	0	0.00666667	0.015	0.0190686	10.3711	0.999969	(1.05e+03,1.1e+03]	0.997878	0.985544
YLL027W	AND	12	87403	88155	1	753	1014	0	0	2	6	12	6	2	181880	No	0.1014	0	0	0.01	0.06	0.04	0.03	0.00265604	-0.0810821	0.479741	(1e+03,1.05e+03]	0.479741	0.548318
YLL028W	AND	12	84804	86564	1	1761	948	1	18	3	3	4	5	50	181880	No	0.0948	0.01	0.06	0.015	0.03	0.0133333	0.025	0.028393	9.63485	0.999935	(900,950]	0.999935	0.998324
YLL029W	AND	12	81461	83710	1	2250	1258	1	8	2	8	19	12	77	181880	No	0.1258	0.01	0.0266667	0.01	0.08	0.0633333	0.06	0.0342222	13.2239	0.999998	(1.25e+03,1.3e+03]	0.999998	0.999796
YLL030C	AND	12	80356	80697	-1	342	1309	0	1	0	3	4	13	10	181880	No	0.1309	0	0.00333333	0	0.03	0.0133333	0.065	0.0292398	2.71037	0.937636	(1.3e+03,1.35e+03]	0.937636	0.885991
YLL031C	AND	12	77152	80205	-1	3054	1148	1	14	1	0	2	0	1	181880	Yes	0.1148	0.01	0.0466667	0.005	0	0.00666667	0	0.000327439	-2.05098	0.113953	(1.1e+03,1.15e+03]	0.132304	0.196871
YLL032C	AND	12	74270	76747	-1	2478	1272	2	4	3	4	4	9	16	181880	No	0.1272	0.02	0.0133333	0.015	0.04	0.0133333	0.045	0.00645682	1.4564	0.810982	(1.25e+03,1.3e+03]	0.810982	0.785436
YLL033W	AND	12	73409	74101	1	693	1426	1	3	1	0	11	0	0	181880	No	0.1426	0.01	0.01	0.005	0	0.0366667	0	0	0.159095	0.53969	(1.4e+03,1.45e+03]	0.53969	0.606101
YLL038C	AND	12	65775	66518	-1	744	1575	0	0	0	1	1	1	14	181880	No	0.1575	0	0	0	0.01	0.00333333	0.005	0.0188172	3.27973	0.963727	(1.55e+03,1.6e+03]	0.980327	0.94131
YLL039C	AND	12	64062	65207	-1	1146	1184	8	16	10	3	15	9	33	181880	No	0.1184	0.08	0.0533333	0.05	0.03	0.05	0.045	0.0287958	11.1143	0.999985	(1.15e+03,1.2e+03]	0.999985	0.999343
YLL040C	AND	12	54211	63645	-1	9435	1152	0	12	1	10	15	12	59	181880	No	0.1152	0	0.04	0.005	0.1	0.05	0.06	0.00625331	0.0870018	0.521737	(1.15e+03,1.2e+03]	0.521737	0.58949
YLL043W	AND	12	49938	51947	1	2010	1190	1	11	1	0	4	1	7	181880	No	0.119	0.01	0.0366667	0.005	0	0.0133333	0.005	0.00348259	0.169595	0.542297	(1.15e+03,1.2e+03]	0.542297	0.608078
YLL044W	AND	12	48216	48662	1	447	1222	0	1	1	2	8	2	3	181880	No	0.1222	0	0.00333333	0.005	0.02	0.0266667	0.01	0.00671141	0.89294	0.709497	(1.2e+03,1.25e+03]	0.709497	0.721328
YLL046C	AND	12	46714	47463	-1	750	1269	0	0	0	2	15	2	3	181880	No	0.1269	0	0	0	0.02	0.05	0.01	0.004	0.154117	0.538453	(1.25e+03,1.3e+03]	0.538453	0.60389
YLL048C	AND	12	41280	46265	-1	4986	1208	0	6	0	7	8	8	54	181880	No	0.1208	0	0.02	0	0.07	0.0266667	0.04	0.0108303	4.31946	0.986868	(1.2e+03,1.25e+03]	0.986868	0.954055
YLL049W	AND	12	40666	41205	1	540	1159	4	5	4	7	9	7	1	181880	No	0.1159	0.04	0.0166667	0.02	0.07	0.03	0.035	0.00185185	1.69092	0.844345	(1.15e+03,1.2e+03]	0.844345	0.80901
YLL050C	AND	12	39804	40414	-1	611	1225	0	5	0	9	29	9	0	181880	Yes	0.1225	0	0.0166667	0	0.09	0.0966667	0.045	0	-1.1958	0.232222	(1.2e+03,1.25e+03]	0.232222	0.298528
YLL051C	AND	12	37333	39471	-1	2139	1333	3	29	6	5	18	12	37	181880	No	0.1333	0.03	0.0966667	0.03	0.05	0.06	0.06	0.0172978	6.88823	0.998981	(1.3e+03,1.35e+03]	0.998981	0.990506
YLL052C	AND	12	35912	36361	-1	450	1430	4	10	6	1	10	2	8	181880	No	0.143	0.04	0.0333333	0.03	0.01	0.0333333	0.01	0.0177778	5.13243	0.994132	(1.4e+03,1.45e+03]	0.994132	0.972369
YLL057C	AND	12	25756	26994	-1	1239	1538	0	1	0	8	19	9	21	181880	No	0.1538	0	0.00333333	0	0.08	0.0633333	0.045	0.0169492	3.02718	0.953787	(1.5e+03,1.55e+03]	0.953787	0.905099
YLL058W	AND	12	23569	25296	1	1728	1340	0	8	0	1	6	3	13	181880	No	0.134	0	0.0266667	0	0.01	0.02	0.015	0.00752315	1.01308	0.733622	(1.3e+03,1.35e+03]	0.733622	0.737996
YLL059C	AND	12	22474	22980	-1	507	1385	2	8	22	5	15	8	38	181880	No	0.1385	0.02	0.0266667	0.11	0.05	0.05	0.04	0.0749507	16.7674	1	(1.35e+03,1.4e+03]	1	0.99997
YLL060C	AND	12	21138	21839	-1	702	1574	9	18	13	4	14	5	16	181880	No	0.1574	0.09	0.06	0.065	0.04	0.0466667	0.025	0.022792	9.63505	0.999935	(1.55e+03,1.6e+03]	0.999935	0.998334
YLL061W	AND	12	17956	19707	1	1752	1674	13	18	16	0	2	1	27	181880	No	0.1674	0.13	0.06	0.08	0	0.00666667	0.005	0.015411	12.2853	0.999995	(1.65e+03,1.7e+03]	0.99993	0.998259
YLL062C	AND	12	16639	17613	-1	975	1526	1	16	3	0	23	2	5	181880	No	0.1526	0.01	0.0533333	0.015	0	0.0766667	0.01	0.00512821	1.35141	0.79436	(1.5e+03,1.55e+03]	0.79436	0.772691
YLR001C	AND	12	151389	153977	-1	2589	1166	6	19	8	0	2	8	66	181880	No	0.1166	0.06	0.0633333	0.04	0	0.00666667	0.04	0.0254925	13.824	0.999999	(1.15e+03,1.2e+03]	0.999943	0.998459
YLR002C	AND	12	154343	156334	-1	1992	1150	0	8	0	0	16	0	4	181880	Yes	0.115	0	0.0266667	0	0	0.0533333	0	0.00200803	-0.911833	0.286625	(1.1e+03,1.15e+03]	0.286625	0.355327
YLR003C	AND	12	156855	157730	-1	876	1348	2	5	5	4	13	4	6	181880	No	0.1348	0.02	0.0166667	0.025	0.04	0.0433333	0.02	0.00684932	2.35525	0.913351	(1.3e+03,1.35e+03]	0.913351	0.861217
YLR004C	AND	12	157934	159505	-1	1572	1404	6	25	9	3	8	3	26	181880	No	0.1404	0.06	0.0833333	0.045	0.03	0.0266667	0.015	0.0165394	8.16269	0.999715	(1.4e+03,1.45e+03]	0.999715	0.99597
YLR008C	AND	12	165577	166083	-1	507	1529	0	0	0	2	2	2	0	181880	Yes	0.1529	0	0	0	0.02	0.00666667	0.01	0	-0.419923	0.396535	(1.5e+03,1.55e+03]	0.435996	0.503465
YLR015W	AND	12	175227	176744	1	1518	987	3	9	5	2	8	3	19	181880	No	0.0987	0.03	0.03	0.025	0.02	0.0266667	0.015	0.0125165	4.78418	0.991708	(950,1e+03]	0.991708	0.966459
YLR023C	AND	12	185498	187129	-1	1632	882	1	31	3	4	8	6	24	181880	No	0.0882	0.01	0.103333	0.015	0.04	0.0266667	0.03	0.0147059	4.23661	0.98575	(850,900]	0.98575	0.951477
YLR024C	AND	12	187663	193281	-1	5619	1039	0	5	0	11	31	25	64	181880	No	0.1039	0	0.0166667	0	0.11	0.103333	0.125	0.0113899	3.7601	0.977248	(1e+03,1.05e+03]	0.977248	0.93806
YLR025W	AND	12	194452	195174	1	723	1384	1	3	2	0	5	0	1	181880	No	0.1384	0.01	0.01	0.01	0	0.0166667	0	0.00138313	0.619034	0.649999	(1.35e+03,1.4e+03]	0.649999	0.681277
YLR026C	AND	12	195450	196472	-1	1023	1240	0	0	0	0	5	0	0	181880	Yes	0.124	0	0	0	0	0.0166667	0	0	-0.753686	0.320019	(1.2e+03,1.25e+03]	0.320019	0.38806
YLR027C	AND	12	196829	198085	-1	1257	1056	1	13	2	6	6	6	2	181880	No	0.1056	0.01	0.0433333	0.01	0.06	0.02	0.03	0.00159109	-0.315375	0.421803	(1.05e+03,1.1e+03]	0.421803	0.489133
YLR028C	AND	12	199540	201315	-1	1776	1025	8	18	13	20	29	24	71	181880	No	0.1025	0.08	0.06	0.065	0.2	0.0966667	0.12	0.0399775	16.9087	1	(1e+03,1.05e+03]	1	0.999973
YLR029C	AND	12	201976	202590	-1	615	1108	0	5	1	2	14	2	3	181880	Yes	0.1108	0	0.0166667	0.005	0.02	0.0466667	0.01	0.00487805	0.574719	0.639851	(1.1e+03,1.15e+03]	0.639851	0.675032
YLR031W	AND	12	204225	204785	1	561	1061	1	1	4	4	7	4	6	181880	No	0.1061	0.01	0.00333333	0.02	0.04	0.0233333	0.02	0.0106952	2.40781	0.917421	(1.05e+03,1.1e+03]	0.917421	0.865128
YLR033W	AND	12	208761	210269	1	1509	1062	0	1	0	1	8	2	1	181880	Yes	0.1062	0	0.00333333	0	0.01	0.0266667	0.01	0.000662691	-1.21985	0.227963	(1.05e+03,1.1e+03]	0.227963	0.29552
YLR035C	AND	12	212369	214456	-1	2088	1154	4	9	4	12	40	12	16	181880	No	0.1154	0.04	0.03	0.02	0.12	0.133333	0.06	0.00766284	2.60416	0.931129	(1.15e+03,1.2e+03]	0.931129	0.878662
YLR037C	AND	12	222685	223059	-1	375	1237	0	5	0	0	3	3	5	181880	No	0.1237	0	0.0166667	0	0	0.01	0.015	0.0133333	1.52302	0.820983	(1.2e+03,1.25e+03]	0.820983	0.792718
YLR038C	AND	12	224921	225172	-1	252	1306	8	29	11	1	11	3	5	181880	No	0.1306	0.08	0.0966667	0.055	0.01	0.0366667	0.015	0.0198413	7.42406	0.999404	(1.3e+03,1.35e+03]	0.999404	0.993213
YLR039C	AND	12	225426	228596	-1	3171	1299	0	0	0	11	25	20	12	181880	No	0.1299	0	0	0	0.11	0.0833333	0.1	0.0037843	-2.54982	0.0724384	(1.25e+03,1.3e+03]	0.0724384	0.126199
YLR041W	AND	12	229377	229697	1	321	1221	0	0	3	6	18	9	7	181880	No	0.1221	0	0	0.015	0.06	0.06	0.045	0.0218069	2.65563	0.934357	(1.2e+03,1.25e+03]	0.934357	0.881454
YLR042C	AND	12	229966	230451	-1	486	1253	1	11	2	6	18	7	11	181880	No	0.1253	0.01	0.0366667	0.01	0.06	0.06	0.035	0.0226337	3.56392	0.972453	(1.25e+03,1.3e+03]	0.972453	0.930893
YLR044C	AND	12	232390	234081	-1	1692	1298	3	20	4	2	17	3	32	181880	No	0.1298	0.03	0.0666667	0.02	0.02	0.0566667	0.015	0.0189125	7.07537	0.999155	(1.25e+03,1.3e+03]	0.999155	0.991637
YLR045C	AND	12	235037	237703	-1	2667	1374	0	2	0	5	23	6	16	181880	Yes	0.1374	0	0.00666667	0	0.05	0.0766667	0.03	0.00599925	0.147963	0.536923	(1.35e+03,1.4e+03]	0.536923	0.602777
YLR047C	AND	12	239347	241407	-1	2061	1136	1	6	3	8	37	10	21	181880	No	0.1136	0.01	0.02	0.015	0.08	0.123333	0.05	0.0101892	2.55423	0.927857	(1.1e+03,1.15e+03]	0.927857	0.874862
YLR049C	AND	12	243886	245172	-1	1287	1003	7	7	7	0	5	0	7	181880	No	0.1003	0.07	0.0233333	0.035	0	0.0166667	0	0.00543901	4.61969	0.99024	(1e+03,1.05e+03]	0.99024	0.963157
YLR050C	AND	12	245587	246072	-1	486	1160	3	10	5	3	3	6	5	181880	No	0.116	0.03	0.0333333	0.025	0.03	0.01	0.03	0.0102881	3.03441	0.954104	(1.15e+03,1.2e+03]	0.954104	0.905812
YLR051C	AND	12	246324	246977	-1	654	1105	0	1	0	3	9	4	2	181880	Yes	0.1105	0	0.00333333	0	0.03	0.03	0.02	0.0030581	-0.181965	0.454634	(1.1e+03,1.15e+03]	0.454634	0.52152
YLR054C	AND	12	248717	250978	-1	2262	1035	0	4	1	3	11	10	30	181880	No	0.1035	0	0.0133333	0.005	0.03	0.0366667	0.05	0.0132626	3.30734	0.96468	(1e+03,1.05e+03]	0.96468	0.919036
YLR055C	AND	12	251272	253080	-1	1809	1280	1	6	2	1	4	2	13	181880	No	0.128	0.01	0.02	0.01	0.01	0.0133333	0.01	0.00718629	1.78888	0.85679	(1.25e+03,1.3e+03]	0.85679	0.817436
YLR056W	AND	12	253861	254958	1	1098	1360	0	2	0	8	25	10	5	181880	No	0.136	0	0.00666667	0	0.08	0.0833333	0.05	0.00455373	-0.587928	0.35711	(1.35e+03,1.4e+03]	0.35711	0.422467
YLR059C	AND	12	259738	260547	-1	810	1294	7	17	11	6	16	18	59	181880	No	0.1294	0.07	0.0566667	0.055	0.06	0.0533333	0.09	0.0728395	18.3149	1	(1.25e+03,1.3e+03]	1	0.999984
YLR060W	AND	12	260979	262766	1	1788	1103	0	10	1	4	10	4	6	181880	Yes	0.1103	0	0.0333333	0.005	0.04	0.0333333	0.02	0.0033557	-0.432722	0.393477	(1.1e+03,1.15e+03]	0.393477	0.457338
YLR061W	AND	12	263194	263948	1	755	1079	0	4	0	1	15	1	0	181880	No	0.1079	0	0.0133333	0	0.01	0.05	0.005	0	-0.576626	0.359709	(1.05e+03,1.1e+03]	0.359709	0.424282
YLR063W	AND	12	264157	265254	1	1098	1190	9	11	13	5	10	6	12	181880	No	0.119	0.09	0.0366667	0.065	0.05	0.0333333	0.03	0.010929	7.51675	0.999456	(1.15e+03,1.2e+03]	0.999456	0.993715
YLR065C	AND	12	266373	266918	-1	546	1061	0	0	0	0	1	0	1	181880	No	0.1061	0	0	0	0	0.00333333	0	0.0018315	0.0456134	0.511401	(1.05e+03,1.1e+03]	0.482854	0.552998
YLR066W	AND	12	267169	267723	1	555	1228	0	0	0	2	4	3	3	181880	Yes	0.1228	0	0	0	0.02	0.0133333	0.015	0.00540541	0.369734	0.591395	(1.2e+03,1.25e+03]	0.591395	0.642441
YLR069C	AND	12	271630	273915	-1	2286	1142	1	10	1	0	4	0	13	181880	No	0.1142	0.01	0.0333333	0.005	0	0.0133333	0	0.00568679	1.16171	0.761644	(1.1e+03,1.15e+03]	0.761644	0.754044
YLR070C	AND	12	274141	275211	-1	1071	856	11	14	14	3	7	7	29	181880	No	0.0856	0.11	0.0466667	0.07	0.03	0.0233333	0.035	0.0270775	12.5206	0.999996	(850,900]	0.999996	0.999682
YLR071C	AND	12	275378	278626	-1	3249	822	0	0	1	5	17	6	4	181880	Yes	0.0822	0	0	0.005	0.05	0.0566667	0.03	0.00123115	-2.61525	0.0681632	(800,850]	0.0681632	0.123404
YLR072W	AND	12	278862	280943	1	2082	997	0	1	0	5	9	8	15	181880	No	0.0997	0	0.00333333	0	0.05	0.03	0.04	0.00720461	0.482032	0.618227	(950,1e+03]	0.618227	0.659923
YLR073C	AND	12	281019	281621	-1	603	920	2	13	4	4	6	9	14	181880	No	0.092	0.02	0.0433333	0.02	0.04	0.02	0.045	0.0232172	4.59	0.989949	(900,950]	0.989949	0.962521
YLR074C	AND	12	281956	282456	-1	501	905	0	0	1	5	13	5	7	181880	No	0.0905	0	0	0.005	0.05	0.0433333	0.025	0.0139721	1.80076	0.858241	(900,950]	0.858241	0.818797
YLR075W	AND	12	282927	283592	1	666	978	0	0	0	2	12	2	0	181880	Yes	0.0978	0	0	0	0.02	0.04	0.01	0	-0.581758	0.358528	(950,1e+03]	0.358528	0.423429
YLR080W	AND	12	287916	289250	1	1335	1255	0	0	2	23	52	31	32	181880	No	0.1255	0	0	0.01	0.23	0.173333	0.155	0.02397	3.64675	0.974587	(1.25e+03,1.3e+03]	0.974587	0.934265
YLR081W	AND	12	290212	291936	1	1725	1017	0	5	0	0	21	7	16	181880	No	0.1017	0	0.0166667	0	0	0.07	0.035	0.00927536	1.27412	0.781448	(1e+03,1.05e+03]	0.781448	0.764759
YLR082C	AND	12	292394	293572	-1	1179	1025	0	10	1	3	27	5	14	181880	No	0.1025	0	0.0333333	0.005	0.03	0.09	0.025	0.0118745	2.10926	0.8918	(1e+03,1.05e+03]	0.8918	0.84243
YLR083C	AND	12	294091	296094	-1	2004	1064	1	7	1	1	4	1	10	181880	No	0.1064	0.01	0.0233333	0.005	0.01	0.0133333	0.005	0.00499002	0.796911	0.689313	(1.05e+03,1.1e+03]	0.689313	0.709412
YLR084C	AND	12	296589	300251	-1	3663	1006	1	18	3	1	13	3	56	181880	No	0.1006	0.01	0.06	0.015	0.01	0.0433333	0.015	0.015288	7.83832	0.999606	(1e+03,1.05e+03]	0.999606	0.995048
YLR085C	AND	12	300673	301989	-1	1317	1156	0	0	0	7	25	15	17	181880	No	0.1156	0	0	0	0.07	0.0833333	0.075	0.0129081	1.38209	0.799327	(1.15e+03,1.2e+03]	0.799327	0.776641
YLR087C	AND	12	306855	315731	-1	8877	1026	0	6	0	2	5	2	68	181880	No	0.1026	0	0.02	0	0.02	0.0166667	0.01	0.00766025	3.0129	0.953154	(1e+03,1.05e+03]	0.953154	0.903893
YLR090W	AND	12	320701	322080	1	1380	1003	3	17	3	6	11	7	21	181880	No	0.1003	0.03	0.0566667	0.015	0.06	0.0366667	0.035	0.0152174	4.66673	0.990685	(1e+03,1.05e+03]	0.990685	0.964156
YLR091W	AND	12	322297	323178	1	882	936	3	11	3	1	10	4	3	181880	No	0.0936	0.03	0.0366667	0.015	0.01	0.0333333	0.02	0.00340136	1.51095	0.819201	(900,950]	0.819201	0.791105
YLR092W	AND	12	323544	326225	1	2682	797	9	17	10	0	7	2	53	181880	No	0.0797	0.09	0.0566667	0.05	0	0.0233333	0.01	0.0197614	13.1941	0.999998	(750,800]	0.999998	0.999791
YLR093C	AND	12	326513	327415	-1	903	650	1	13	1	1	8	1	5	181880	No	0.065	0.01	0.0433333	0.005	0.01	0.0266667	0.005	0.0055371	1.12788	0.755447	(600,650]	0.755447	0.750246
YLR094C	AND	12	327730	329238	-1	1509	737	6	25	7	8	13	11	37	181880	No	0.0737	0.06	0.0833333	0.035	0.08	0.0433333	0.055	0.0245195	9.51043	0.999926	(700,750]	0.999926	0.998147
YLR095C	AND	12	329677	332115	-1	2439	750	3	6	3	2	10	3	30	181880	No	0.075	0.03	0.02	0.015	0.02	0.0333333	0.015	0.0123001	5.23792	0.994717	(700,750]	0.994717	0.973781
YLR098C	AND	12	337527	339473	-1	1947	1288	4	7	4	3	12	3	12	181880	No	0.1288	0.04	0.0233333	0.02	0.03	0.04	0.015	0.00616333	2.82184	0.943845	(1.25e+03,1.3e+03]	0.943845	0.893856
YLR099C	AND	12	339744	340928	-1	1185	1128	2	15	4	0	6	3	28	181880	No	0.1128	0.02	0.05	0.02	0	0.02	0.015	0.0236287	6.93904	0.999032	(1.1e+03,1.15e+03]	0.999032	0.990776
YLR099W-A	AND	12	341325	341588	1	264	991	4	17	5	15	15	16	2	181880	Yes	0.0991	0.04	0.0566667	0.025	0.15	0.05	0.08	0.00757576	1.94943	0.875384	(950,1e+03]	0.875384	0.831056
YLR100W	AND	12	341810	342853	1	1044	919	0	16	0	12	17	12	1	181880	Yes	0.0919	0	0.0533333	0	0.12	0.0566667	0.06	0.000957854	-1.68004	0.15709	(900,950]	0.15709	0.230685
YLR102C	AND	12	342970	343767	-1	798	867	4	5	4	12	12	16	7	181880	No	0.0867	0.04	0.0166667	0.02	0.12	0.04	0.08	0.00877193	2.12288	0.893107	(850,900]	0.893107	0.843618
YLR103C	AND	12	343989	345941	-1	1953	850	0	5	0	1	5	1	0	181880	Yes	0.085	0	0.0166667	0	0.01	0.0166667	0.005	0	-1.79598	0.142341	(800,850]	0.142341	0.211292
YLR105C	AND	12	347047	348180	-1	1134	943	0	9	0	1	2	1	1	181880	Yes	0.0943	0	0.03	0	0.01	0.00666667	0.005	0.000881834	-0.72485	0.326326	(900,950]	0.389767	0.454934
YLR106C	AND	12	349006	363738	-1	14733	1112	0	2	0	11	22	12	19	181880	Yes	0.1112	0	0.00666667	0	0.11	0.0733333	0.06	0.00128962	-12.5855	3.42123e-06	(1.1e+03,1.15e+03]	3.42123e-06	0.00139197
YLR107W	AND	12	364116	365330	1	1215	924	4	4	5	1	6	1	18	181880	No	0.0924	0.04	0.0133333	0.025	0.01	0.02	0.005	0.0148148	5.66607	0.996551	(900,950]	0.996551	0.979915
YLR108C	AND	12	366667	368124	-1	1458	1045	5	22	8	2	12	3	18	181880	No	0.1045	0.05	0.0733333	0.04	0.02	0.04	0.015	0.0123457	6.03129	0.997603	(1e+03,1.05e+03]	0.997603	0.984292
YLR109W	AND	12	368781	369311	1	531	1025	4	24	6	3	16	7	12	181880	No	0.1025	0.04	0.08	0.03	0.03	0.0533333	0.035	0.0225989	5.62542	0.996408	(1e+03,1.05e+03]	0.996408	0.979551
YLR110C	AND	12	369697	370098	-1	402	1058	1	3	1	0	14	0	2	181880	No	0.1058	0.01	0.01	0.005	0	0.0466667	0	0.00497512	1.18824	0.766426	(1.05e+03,1.1e+03]	0.766426	0.757411
YLR111W	AND	12	370391	370723	1	333	1103	2	3	3	10	20	19	15	181880	No	0.1103	0.02	0.01	0.015	0.1	0.0666667	0.095	0.045045	5.61452	0.996369	(1.1e+03,1.15e+03]	0.996369	0.979355
YLR112W	AND	12	370791	371210	1	420	1097	13	23	17	8	32	11	19	181880	No	0.1097	0.13	0.0766667	0.085	0.08	0.106667	0.055	0.0452381	13.958	0.999999	(1.05e+03,1.1e+03]	0.999999	0.999858
YLR113W	AND	12	371620	372927	1	1308	1011	5	29	6	9	12	12	35	181880	No	0.1011	0.05	0.0966667	0.03	0.09	0.04	0.06	0.0267584	8.88875	0.999862	(1e+03,1.05e+03]	0.999862	0.997366
YLR118C	AND	12	384725	385408	-1	684	1137	7	10	8	4	5	4	5	181880	No	0.1137	0.07	0.0333333	0.04	0.04	0.0166667	0.02	0.00730994	4.88006	0.992461	(1.1e+03,1.15e+03]	0.992461	0.967848
YLR120W-A	AND	12	388672	388773	1	102	981	5	22	12	3	6	10	7	181880	No	0.0981	0.05	0.0733333	0.06	0.03	0.02	0.05	0.0686275	10.2779	0.999966	(950,1e+03]	0.999966	0.998813
YLR121C	AND	12	388744	390270	-1	1527	975	4	11	7	9	22	12	18	181880	No	0.0975	0.04	0.0366667	0.035	0.09	0.0733333	0.06	0.0117878	4.47791	0.98877	(950,1e+03]	0.98877	0.959332
YLR122C	AND	12	390954	391331	-1	378	961	0	1	1	3	12	3	1	181880	No	0.0961	0	0.00333333	0.005	0.03	0.04	0.015	0.0026455	0.207507	0.551691	(950,1e+03]	0.551691	0.613339
YLR123C	AND	12	391078	391407	-1	330	952	1	1	1	0	6	0	1	181880	No	0.0952	0.01	0.00333333	0.005	0	0.02	0	0.0030303	0.93863	0.718823	(950,1e+03]	0.718823	0.726759
YLR126C	AND	12	394765	395520	-1	756	692	1	16	3	1	4	2	9	181880	No	0.0692	0.01	0.0533333	0.015	0.01	0.0133333	0.01	0.0119048	2.78537	0.94188	(650,700]	0.94188	0.89178
YLR127C	AND	12	395758	398319	-1	2562	658	0	0	0	12	18	12	3	181880	Yes	0.0658	0	0	0	0.12	0.06	0.06	0.00117096	-2.87455	0.053426	(650,700]	0.053426	0.104804
YLR128W	AND	12	398530	399433	1	904	582	0	0	0	10	10	12	5	181880	No	0.0582	0	0	0	0.1	0.0333333	0.06	0.00553097	-0.50343	0.376735	(550,600]	0.376735	0.439782
YLR129W	AND	12	399657	402488	1	2832	633	0	12	0	2	3	2	5	181880	Yes	0.0633	0	0.04	0	0.02	0.01	0.01	0.00176554	-1.811	0.140517	(600,650]	0.140517	0.209489
YLR130C	AND	12	402794	404062	-1	1269	932	2	13	4	0	3	2	27	181880	No	0.0932	0.02	0.0433333	0.02	0	0.01	0.01	0.0212766	6.59366	0.998633	(900,950]	0.998633	0.98875
YLR131C	AND	12	404510	406822	-1	2313	1231	0	4	7	12	27	14	43	181880	No	0.1231	0	0.0133333	0.035	0.12	0.09	0.07	0.0185906	6.74387	0.998823	(1.2e+03,1.25e+03]	0.998823	0.989915
YLR132C	AND	12	407283	408155	-1	873	1222	0	7	0	3	7	3	0	181880	Yes	0.1222	0	0.0233333	0	0.03	0.0233333	0.015	0	-0.888166	0.291488	(1.2e+03,1.25e+03]	0.291488	0.361746
YLR133W	AND	12	408445	410193	1	1749	1135	2	6	3	2	19	3	8	181880	No	0.1135	0.02	0.02	0.015	0.02	0.0633333	0.015	0.00457404	1.28776	0.783768	(1.1e+03,1.15e+03]	0.783768	0.76617
YLR135W	AND	12	413281	415527	1	2247	916	2	12	2	5	10	11	17	181880	No	0.0916	0.02	0.04	0.01	0.05	0.0333333	0.055	0.00756564	1.54316	0.823924	(900,950]	0.823924	0.796338
YLR136C	AND	12	415801	416658	-1	858	883	6	20	7	1	11	1	4	181880	No	0.0883	0.06	0.0666667	0.035	0.01	0.0366667	0.005	0.004662	4.03386	0.982602	(850,900]	0.982602	0.945771
YLR137W	AND	12	417006	418109	1	1104	852	5	22	8	16	19	16	33	181880	No	0.0852	0.05	0.0733333	0.04	0.16	0.0633333	0.08	0.0298913	9.05703	0.999883	(850,900]	0.999883	0.997635
YLR139C	AND	12	421542	423473	-1	1932	1061	0	0	0	0	6	0	2	181880	No	0.1061	0	0	0	0	0.02	0	0.0010352	-1.26232	0.220574	(1.05e+03,1.1e+03]	0.220574	0.288217
YLR141W	AND	12	423683	424774	1	1092	874	0	0	0	9	37	10	4	181880	Yes	0.0874	0	0	0	0.09	0.123333	0.05	0.003663	-0.820069	0.305749	(850,900]	0.305749	0.376053
YLR142W	AND	12	425186	426616	1	1431	775	2	30	3	1	3	1	17	181880	No	0.0775	0.02	0.1	0.015	0.01	0.01	0.005	0.0118798	3.89002	0.979965	(750,800]	0.979965	0.940893
YLR143W	AND	12	427329	429386	1	2058	873	3	7	3	2	5	4	5	181880	No	0.0873	0.03	0.0233333	0.015	0.02	0.0166667	0.02	0.00242954	0.569377	0.638619	(850,900]	0.638619	0.674201
YLR144C	AND	12	429677	432016	-1	2340	1147	0	0	0	0	6	0	16	181880	No	0.1147	0	0	0	0	0.02	0	0.00683761	1.12242	0.754438	(1.1e+03,1.15e+03]	0.754438	0.749641
YLR147C	AND	12	434158	434463	-1	306	879	0	0	0	0	3	0	0	181880	Yes	0.0879	0	0	0	0	0.01	0	0	-0.023903	0.494025	(850,900]	0.494025	0.566987
YLR149C-A	AND	12	440370	440456	-1	87	808	1	1	1	1	4	1	0	181880	No	0.0808	0.01	0.00333333	0.005	0.01	0.0133333	0.005	0	0.680181	0.663779	(800,850]	0.663779	0.691871
YLR150W	AND	12	440467	441288	1	822	809	0	3	1	0	5	0	1	181880	No	0.0809	0	0.01	0.005	0	0.0166667	0	0.00121655	-0.0720049	0.482007	(800,850]	0.482007	0.551786
YLR151C	AND	12	441715	442737	-1	1023	775	4	8	5	1	6	4	12	181880	No	0.0775	0.04	0.0266667	0.025	0.01	0.02	0.02	0.0117302	4.32632	0.986956	(750,800]	0.986956	0.954212
YLR152C	AND	12	442958	444688	-1	1731	821	2	22	2	1	5	4	13	181880	No	0.0821	0.02	0.0733333	0.01	0.01	0.0166667	0.02	0.00751011	2.06705	0.887659	(800,850]	0.887659	0.840025
YLR153C	AND	12	445524	447575	-1	2052	888	0	2	0	0	16	1	4	181880	Yes	0.0888	0	0.00666667	0	0	0.0533333	0.005	0.00194932	-1.07334	0.254769	(850,900]	0.254769	0.324514
YLR154C	AND	12	447982	448314	-1	333	1134	10	29	18	9	14	10	12	181880	No	0.1134	0.1	0.0966667	0.09	0.09	0.0466667	0.05	0.036036	11.3563	0.999988	(1.1e+03,1.15e+03]	0.999988	0.999427
YLR162W-A	AND	12	490406	490594	1	189	996	0	0	0	1	3	3	2	181880	No	0.0996	0	0	0	0.01	0.01	0.015	0.010582	0.99124	0.729333	(950,1e+03]	0.729333	0.736398
YLR166C	AND	12	495429	498044	-1	2616	642	0	7	1	5	9	5	4	181880	Yes	0.0642	0	0.0233333	0.005	0.05	0.03	0.025	0.00152905	-1.85133	0.135717	(600,650]	0.135717	0.203286
YLR167W	AND	12	498947	499405	1	459	987	0	0	0	1	14	1	1	181880	Yes	0.0987	0	0	0	0.01	0.0466667	0.005	0.00217865	0.0663235	0.516575	(950,1e+03]	0.516575	0.585759
YLR168C	AND	12	499578	500270	-1	693	1039	5	15	8	5	6	12	19	181880	No	0.1039	0.05	0.05	0.04	0.05	0.02	0.06	0.027417	7.32547	0.999342	(1e+03,1.05e+03]	0.999342	0.992822
YLR169W	AND	12	500335	500688	1	354	1118	2	5	6	3	12	3	15	181880	No	0.1118	0.02	0.0166667	0.03	0.03	0.04	0.015	0.0423729	7.5481	0.999473	(1.1e+03,1.15e+03]	0.999473	0.993819
YLR170C	AND	12	500579	501049	-1	471	1080	7	18	11	8	16	9	13	181880	No	0.108	0.07	0.06	0.055	0.08	0.0533333	0.045	0.0276008	8.21951	0.999731	(1.05e+03,1.1e+03]	0.999731	0.996104
YLR171W	AND	12	500733	501122	1	390	1061	1	12	3	10	15	14	15	181880	No	0.1061	0.01	0.04	0.015	0.1	0.05	0.07	0.0384615	5.1422	0.994189	(1.05e+03,1.1e+03]	0.994189	0.972521
YLR172C	AND	12	501260	502162	-1	903	1018	5	12	8	7	22	7	11	181880	No	0.1018	0.05	0.04	0.04	0.07	0.0733333	0.035	0.0121816	5.03311	0.993524	(1e+03,1.05e+03]	0.993524	0.970818
YLR173W	AND	12	502421	504247	1	1827	959	1	12	4	13	29	27	52	181880	No	0.0959	0.01	0.04	0.02	0.13	0.0966667	0.135	0.028462	8.01354	0.999669	(950,1e+03]	0.999669	0.995524
YLR174W	AND	12	504591	505829	1	1239	809	8	28	11	6	6	7	29	181880	No	0.0809	0.08	0.0933333	0.055	0.06	0.02	0.035	0.023406	10.3241	0.999967	(800,850]	0.999967	0.998871
YLR177W	AND	12	511054	512940	1	1887	919	2	15	2	3	16	5	17	181880	No	0.0919	0.02	0.05	0.01	0.03	0.0533333	0.025	0.00900901	2.5998	0.930848	(900,950]	0.930848	0.878061
YLR178C	AND	12	513162	513821	-1	660	1052	5	24	10	12	16	14	24	181880	No	0.1052	0.05	0.08	0.05	0.12	0.0533333	0.07	0.0363636	9.14504	0.999893	(1.05e+03,1.1e+03]	0.999893	0.997769
YLR179C	AND	12	514108	514713	-1	606	1056	4	11	7	15	24	19	28	181880	No	0.1056	0.04	0.0366667	0.035	0.15	0.08	0.095	0.0462046	9.17628	0.999897	(1.05e+03,1.1e+03]	0.999897	0.997822
YLR180W	AND	12	515262	516410	1	1149	973	1	22	2	0	7	0	18	181880	No	0.0973	0.01	0.0733333	0.01	0	0.0233333	0	0.0156658	4.16661	0.984732	(950,1e+03]	0.984732	0.949555
YLR181C	AND	12	516678	517670	-1	993	1012	1	2	5	5	6	9	17	181880	No	0.1012	0.01	0.00666667	0.025	0.05	0.02	0.045	0.0171198	4.05203	0.98291	(1e+03,1.05e+03]	0.98291	0.946303
YLR182W	AND	12	517940	520351	1	2412	875	0	2	1	0	4	1	3	181880	No	0.0875	0	0.00666667	0.005	0	0.0133333	0.005	0.00124378	-1.45044	0.189933	(850,900]	0.189933	0.26017
YLR183C	AND	12	520543	522012	-1	1470	877	0	4	1	4	5	4	12	181880	No	0.0877	0	0.0133333	0.005	0.04	0.0166667	0.02	0.00816327	1.27733	0.781994	(850,900]	0.781994	0.765026
YLR185W	AND	12	522663	523288	1	626	984	0	0	0	5	12	5	0	181880	No	0.0984	0	0	0	0.05	0.04	0.025	0	-0.828199	0.304026	(950,1e+03]	0.304026	0.373157
YLR186W	AND	12	523632	524390	1	759	944	0	12	0	1	7	1	3	181880	Yes	0.0944	0	0.04	0	0.01	0.0233333	0.005	0.00395257	0.236865	0.558941	(900,950]	0.558941	0.618654
YLR187W	AND	12	524865	527945	1	3081	893	2	4	3	0	12	1	25	181880	No	0.0893	0.02	0.0133333	0.015	0	0.04	0.005	0.00811425	3.24197	0.962383	(850,900]	0.962383	0.916355
YLR191W	AND	12	537272	538432	1	1161	813	1	3	1	2	4	3	4	181880	No	0.0813	0.01	0.01	0.005	0.02	0.0133333	0.015	0.00344531	0.339143	0.583982	(800,850]	0.583982	0.636895
YLR192C	AND	12	538792	539589	-1	798	864	0	10	0	3	4	3	0	181880	No	0.0864	0	0.0333333	0	0.03	0.0133333	0.015	0	-0.811829	0.307501	(850,900]	0.307501	0.378777
YLR193C	AND	12	540009	540536	-1	528	867	0	1	1	1	11	1	4	181880	No	0.0867	0	0.00333333	0.005	0.01	0.0366667	0.005	0.00757576	1.14234	0.75811	(850,900]	0.75811	0.751876
YLR194C	AND	12	540809	541573	-1	765	906	3	8	4	1	1	1	15	181880	No	0.0906	0.03	0.0266667	0.02	0.01	0.00333333	0.005	0.0196078	5.43194	0.995644	(900,950]	0.997696	0.984647
YLR195C	AND	12	541937	543304	-1	1368	883	1	3	1	9	15	9	1	181880	Yes	0.0883	0.01	0.01	0.005	0.09	0.05	0.045	0.000730994	-1.16398	0.237944	(850,900]	0.237944	0.306006
YLR196W	AND	12	543968	545698	1	1731	1012	0	9	0	2	7	4	5	181880	Yes	0.1012	0	0.03	0	0.02	0.0233333	0.02	0.0028885	-0.791628	0.311819	(1e+03,1.05e+03]	0.311819	0.382623
YLR197W	AND	12	546097	547611	1	1515	841	0	5	0	0	4	0	0	181880	Yes	0.0841	0	0.0166667	0	0	0.0133333	0	0	-1.25446	0.221929	(800,850]	0.221929	0.288786
YLR203C	AND	12	550650	551960	-1	1311	1142	0	9	1	0	8	0	6	181880	No	0.1142	0	0.03	0.005	0	0.0266667	0	0.00457666	0.533702	0.630346	(1.1e+03,1.15e+03]	0.630346	0.670021
YLR204W	AND	12	552270	552605	1	336	1263	5	9	6	4	16	5	4	181880	No	0.1263	0.05	0.03	0.03	0.04	0.0533333	0.025	0.0119048	4.18701	0.985036	(1.25e+03,1.3e+03]	0.985036	0.950271
YLR205C	AND	12	552724	553677	-1	954	1341	16	45	24	3	5	8	39	181880	No	0.1341	0.16	0.15	0.12	0.03	0.0166667	0.04	0.0408805	19.2675	1	(1.3e+03,1.35e+03]	1	0.999992
YLR206W	AND	12	554578	556419	1	1842	1242	6	26	6	5	7	5	13	181880	No	0.1242	0.06	0.0866667	0.03	0.05	0.0233333	0.025	0.00705755	4.1296	0.984165	(1.2e+03,1.25e+03]	0.984165	0.948867
YLR207W	AND	12	556788	559289	1	2502	1070	1	2	2	17	18	21	38	181880	No	0.107	0.01	0.00666667	0.01	0.17	0.06	0.105	0.0151878	4.07541	0.983298	(1.05e+03,1.1e+03]	0.983298	0.9473
YLR210W	AND	12	562008	563390	1	1383	626	0	8	0	2	5	2	10	181880	No	0.0626	0	0.0266667	0	0.02	0.0166667	0.01	0.00723066	0.936299	0.718351	(600,650]	0.718351	0.726225
YLR212C	AND	12	564860	566281	-1	1422	862	0	20	0	0	11	0	2	181880	Yes	0.0862	0	0.0666667	0	0	0.0366667	0	0.00140647	-0.713417	0.328844	(850,900]	0.328844	0.392504
YLR213C	AND	12	566654	567922	-1	1269	844	1	17	5	5	20	18	71	181880	No	0.0844	0.01	0.0566667	0.025	0.05	0.0666667	0.09	0.0559496	15.0307	1	(800,850]	1	0.999908
YLR214W	AND	12	568567	570627	1	2061	683	4	19	8	2	2	2	26	181880	No	0.0683	0.04	0.0633333	0.04	0.02	0.00666667	0.01	0.0126152	6.50445	0.998505	(650,700]	0.999655	0.995323
YLR215C	AND	12	570776	571858	-1	1083	627	0	3	0	1	2	1	0	181880	Yes	0.0627	0	0.01	0	0.01	0.00666667	0.005	0	-0.910474	0.286903	(600,650]	0.333552	0.398025
YLR217W	AND	12	572909	573232	1	324	659	2	3	4	8	20	8	9	181880	No	0.0659	0.02	0.01	0.02	0.08	0.0666667	0.04	0.0277778	4.50232	0.989038	(650,700]	0.989038	0.959805
YLR218C	AND	12	573466	573918	-1	453	670	3	5	14	7	16	12	21	181880	No	0.067	0.03	0.0166667	0.07	0.07	0.0533333	0.06	0.0463576	9.97188	0.999953	(650,700]	0.999953	0.998652
YLR219W	AND	12	574151	576337	1	2187	677	2	11	2	1	7	1	16	181880	No	0.0677	0.02	0.0366667	0.01	0.01	0.0233333	0.005	0.00731596	2.37464	0.914873	(650,700]	0.914873	0.862481
YLR221C	AND	12	578362	579024	-1	663	804	1	1	1	1	9	1	2	181880	No	0.0804	0.01	0.00333333	0.005	0.01	0.03	0.005	0.00301659	0.669593	0.661412	(800,850]	0.661412	0.690324
YLR222C-A	AND	12	582006	582236	-1	231	789	3	6	4	4	4	4	1	181880	No	0.0789	0.03	0.02	0.02	0.04	0.0133333	0.02	0.004329	2.12729	0.893528	(750,800]	0.893528	0.843976
YLR223C	AND	12	582233	585490	-1	3258	790	0	0	0	1	4	4	17	181880	Yes	0.079	0	0	0	0.01	0.0133333	0.02	0.00521793	-0.158162	0.460542	(750,800]	0.460542	0.529514
YLR224W	AND	12	586464	587573	1	1110	644	2	10	2	5	7	6	11	181880	No	0.0644	0.02	0.0333333	0.01	0.05	0.0233333	0.03	0.00990991	2.36696	0.914273	(600,650]	0.914273	0.861763
YLR225C	AND	12	587695	588918	-1	1224	725	1	8	3	5	6	5	19	181880	No	0.0725	0.01	0.0266667	0.015	0.05	0.02	0.025	0.0155229	3.97961	0.98165	(700,750]	0.98165	0.943592
YLR226W	AND	12	589354	590541	1	1188	773	0	0	1	2	2	2	2	181880	No	0.0773	0	0	0.005	0.02	0.00666667	0.01	0.0016835	-0.431749	0.393709	(750,800]	0.424942	0.492324
YLR229C	AND	12	604212	604787	-1	576	638	0	0	0	7	25	7	1	181880	Yes	0.0638	0	0	0	0.07	0.0833333	0.035	0.00173611	-0.662609	0.340154	(600,650]	0.340154	0.406374
YLR231C	AND	12	605758	607119	-1	1362	628	2	8	2	2	8	2	33	181880	No	0.0628	0.02	0.0266667	0.01	0.02	0.0266667	0.01	0.0242291	7.31104	0.999332	(600,650]	0.999332	0.992773
YLR232W	AND	12	606830	607177	1	348	687	0	8	2	3	9	4	9	181880	No	0.0687	0	0.0266667	0.01	0.03	0.03	0.02	0.0258621	3.55314	0.972162	(650,700]	0.972162	0.930354
YLR233C	AND	12	607425	609524	-1	2100	690	3	6	3	1	8	3	14	181880	No	0.069	0.03	0.02	0.015	0.01	0.0266667	0.015	0.00666667	2.46308	0.921512	(650,700]	0.921512	0.868629
YLR234W	AND	12	609783	611753	1	1971	711	0	6	1	9	36	11	6	181880	No	0.0711	0	0.02	0.005	0.09	0.12	0.055	0.00304414	-1.31403	0.211813	(700,750]	0.211813	0.278861
YLR236C	AND	12	611794	612117	-1	324	785	5	10	13	2	2	13	39	181880	No	0.0785	0.05	0.0333333	0.065	0.02	0.00666667	0.065	0.12037	19.4676	1	(750,800]	1	0.999999
YLR238W	AND	12	614755	616191	1	1437	855	1	8	3	3	4	3	9	181880	No	0.0855	0.01	0.0266667	0.015	0.03	0.0133333	0.015	0.00626305	1.54346	0.823968	(850,900]	0.823968	0.796767
YLR239C	AND	12	616332	617318	-1	987	688	1	8	1	4	6	4	1	181880	No	0.0688	0.01	0.0266667	0.005	0.04	0.02	0.02	0.00101317	-0.274939	0.431695	(650,700]	0.431695	0.49893
YLR240W	AND	12	617533	620160	1	2628	679	2	6	4	0	12	1	8	181880	No	0.0679	0.02	0.02	0.02	0	0.04	0.005	0.00304414	0.674355	0.662478	(650,700]	0.662478	0.691024
YLR246W	AND	12	627118	628197	1	1080	851	3	9	6	2	3	4	16	181880	No	0.0851	0.03	0.03	0.03	0.02	0.01	0.02	0.0148148	5.03136	0.993512	(850,900]	0.993512	0.97058
YLR248W	AND	12	634252	636084	1	1833	702	7	13	8	1	35	1	18	181880	No	0.0702	0.07	0.0433333	0.04	0.01	0.116667	0.005	0.00981997	6.36664	0.998285	(700,750]	0.998285	0.986937
YLR249W	AND	12	636780	639914	1	3135	831	0	2	0	2	29	3	2	181880	Yes	0.0831	0	0.00666667	0	0.02	0.0966667	0.015	0.000637959	-2.80583	0.0570102	(800,850]	0.0570102	0.109328
YLR250W	AND	12	640317	641021	1	705	842	1	28	2	7	17	9	14	181880	No	0.0842	0.01	0.0933333	0.01	0.07	0.0566667	0.045	0.0198582	3.42685	0.968533	(800,850]	0.968533	0.92528
YLR252W	AND	12	641957	642262	1	306	873	3	6	4	1	17	2	3	181880	No	0.0873	0.03	0.02	0.02	0.01	0.0566667	0.01	0.00980392	3.01549	0.953269	(850,900]	0.953269	0.904309
YLR253W	AND	12	642627	644336	1	1710	860	2	16	7	1	8	3	30	181880	No	0.086	0.02	0.0533333	0.035	0.01	0.0266667	0.015	0.0175439	6.88754	0.998981	(850,900]	0.998981	0.99048
YLR255C	AND	12	645600	645953	-1	354	714	3	10	15	9	39	16	27	181880	No	0.0714	0.03	0.0333333	0.075	0.09	0.13	0.08	0.0762712	13.3049	0.999998	(700,750]	0.999998	0.999811
YLR257W	AND	12	658826	659791	1	966	781	2	17	4	2	13	6	15	181880	No	0.0781	0.02	0.0566667	0.02	0.02	0.0433333	0.03	0.015528	4.05692	0.982992	(750,800]	0.982992	0.946463
YLR258W	AND	12	660716	662833	1	2118	923	0	9	2	6	11	9	42	181880	No	0.0923	0	0.03	0.01	0.06	0.0366667	0.045	0.01983	6.29033	0.998149	(900,950]	0.998149	0.986425
YLR259C	AND	12	663284	665002	-1	1719	955	0	4	0	4	9	6	8	181880	Yes	0.0955	0	0.0133333	0	0.04	0.03	0.03	0.00465387	-0.328928	0.418501	(950,1e+03]	0.418501	0.484924
YLR262C-A	AND	12	669468	669662	-1	195	568	5	21	5	1	4	2	1	181880	No	0.0568	0.05	0.07	0.025	0.01	0.0133333	0.01	0.00512821	3.36066	0.966452	(550,600]	0.966452	0.922511
YLR263W	AND	12	670340	672823	1	2484	503	0	8	0	15	26	15	20	181880	No	0.0503	0	0.0266667	0	0.15	0.0866667	0.075	0.00805153	0.304444	0.575528	(500,550]	0.575528	0.630376
YLR265C	AND	12	674427	675455	-1	1029	794	9	17	9	1	13	1	5	181880	No	0.0794	0.09	0.0566667	0.045	0.01	0.0433333	0.005	0.00485909	5.56036	0.996167	(750,800]	0.996167	0.978648
YLR266C	AND	12	675619	677724	-1	2106	866	12	48	32	10	15	13	39	181880	No	0.0866	0.12	0.16	0.16	0.1	0.05	0.065	0.0185185	16.0653	1	(850,900]	1	0.999958
YLR268W	AND	12	680200	680844	1	645	729	0	0	1	6	18	6	1	181880	No	0.0729	0	0	0.005	0.06	0.06	0.03	0.00155039	-0.439349	0.391896	(700,750]	0.391896	0.456216
YLR270W	AND	12	681186	682238	1	1053	643	0	16	2	1	9	2	6	181880	No	0.0643	0	0.0533333	0.01	0.01	0.03	0.01	0.00569801	0.907599	0.712509	(600,650]	0.712509	0.723275
YLR277C	AND	12	697156	699495	-1	2340	751	1	1	1	3	3	3	2	181880	Yes	0.0751	0.01	0.00333333	0.005	0.03	0.01	0.015	0.000854701	-1.40235	0.197444	(750,800]	0.197444	0.267293
YLR278C	AND	12	699999	704024	-1	4026	877	5	17	5	4	4	5	32	181880	No	0.0877	0.05	0.0566667	0.025	0.04	0.0133333	0.025	0.00794834	4.56896	0.989738	(850,900]	0.989738	0.961931
YLR279W	AND	12	704309	704698	1	390	521	10	15	28	6	7	11	37	181880	No	0.0521	0.1	0.05	0.14	0.06	0.0233333	0.055	0.0948718	22.2222	1	(500,550]	1	0.999998
YLR280C	AND	12	704483	704833	-1	351	515	0	27	6	13	35	19	18	181880	No	0.0515	0	0.09	0.03	0.13	0.116667	0.095	0.0512821	6.50684	0.998509	(500,550]	0.998509	0.988285
YLR281C	AND	12	704493	704960	-1	468	515	21	29	21	10	35	17	18	181880	No	0.0515	0.21	0.0966667	0.105	0.1	0.116667	0.085	0.0384615	16.3884	1	(500,550]	1	0.999967
YLR282C	AND	12	705071	705412	-1	342	503	2	5	2	21	26	27	8	181880	No	0.0503	0.02	0.0166667	0.01	0.21	0.0866667	0.135	0.0233918	1.72106	0.848265	(500,550]	0.848265	0.812006
YLR283W	AND	12	705186	706130	1	945	503	3	27	6	3	4	5	12	181880	No	0.0503	0.03	0.09	0.03	0.03	0.0133333	0.025	0.0126984	4.23622	0.985744	(500,550]	0.985744	0.951398
YLR284C	AND	12	706198	707040	-1	843	467	0	1	0	3	6	3	2	181880	No	0.0467	0	0.00333333	0	0.03	0.02	0.015	0.00237248	-0.333675	0.417347	(450,500]	0.417347	0.483641
YLR285W	AND	12	707360	708145	1	786	445	1	1	1	0	15	0	2	181880	No	0.0445	0.01	0.00333333	0.005	0	0.05	0	0.00254453	0.60221	0.646162	(400,450]	0.646162	0.67875
YLR286C	AND	12	708448	710136	-1	1689	480	0	0	0	6	15	8	6	181880	No	0.048	0	0	0	0.06	0.05	0.04	0.0035524	-0.91172	0.286648	(450,500]	0.286648	0.355742
YLR287C	AND	12	710991	712058	-1	1068	495	0	12	1	3	9	4	4	181880	No	0.0495	0	0.04	0.005	0.03	0.03	0.02	0.00374532	-0.0020363	0.499491	(450,500]	0.499491	0.571877
YLR287C-A	AND	12	712537	713158	-1	622	582	1	9	1	1	8	2	1	181880	No	0.0582	0.01	0.03	0.005	0.01	0.0266667	0.01	0.00160772	0.335749	0.583157	(550,600]	0.583157	0.636122
YLR288C	AND	12	713480	714904	-1	1425	585	3	10	4	9	11	11	21	181880	No	0.0585	0.03	0.0333333	0.02	0.09	0.0366667	0.055	0.0147368	4.41215	0.988016	(550,600]	0.988016	0.957189
YLR291C	AND	12	718317	719462	-1	1146	737	0	1	0	2	7	2	2	181880	Yes	0.0737	0	0.00333333	0	0.02	0.0233333	0.01	0.0017452	-0.596731	0.355092	(700,750]	0.355092	0.421448
YLR292C	AND	12	719789	720370	-1	582	747	3	30	7	2	2	3	9	181880	No	0.0747	0.03	0.1	0.035	0.02	0.00666667	0.015	0.0154639	4.73174	0.991266	(700,750]	0.996328	0.979248
YLR293C	AND	12	720771	721430	-1	660	743	0	16	0	1	28	1	0	181880	No	0.0743	0	0.0533333	0	0.01	0.0933333	0.005	0	-0.479932	0.382268	(700,750]	0.382268	0.445985
YLR294C	AND	12	721701	722030	-1	330	742	1	1	3	10	11	20	16	181880	No	0.0742	0.01	0.00333333	0.015	0.1	0.0366667	0.1	0.0484848	5.60059	0.996318	(700,750]	0.996318	0.979203
YLR295C	AND	12	721999	722373	-1	375	707	0	9	0	3	15	4	2	181880	No	0.0707	0	0.03	0	0.03	0.05	0.02	0.00533333	0.284718	0.570703	(700,750]	0.570703	0.62674
YLR296W	AND	12	722978	723304	1	327	742	5	18	16	7	27	13	23	181880	No	0.0742	0.05	0.06	0.08	0.07	0.09	0.065	0.0703364	13.4172	0.999999	(700,750]	0.999999	0.999822
YLR297W	AND	12	724044	724433	1	390	745	5	27	7	2	14	7	13	181880	No	0.0745	0.05	0.09	0.035	0.02	0.0466667	0.035	0.0333333	7.37456	0.999373	(700,750]	0.999373	0.993042
YLR298C	AND	12	724721	725416	-1	696	719	0	24	0	9	13	20	12	181880	Yes	0.0719	0	0.08	0	0.09	0.0433333	0.1	0.0172414	1.04995	0.740766	(700,750]	0.740766	0.742462
YLR299C-A	AND	12	727911	728003	-1	93	619	11	32	22	10	31	23	9	181880	No	0.0619	0.11	0.106667	0.11	0.1	0.103333	0.115	0.0967742	15.9486	1	(600,650]	1	0.999954
YLR299W	AND	12	726069	728051	1	1983	664	3	27	12	12	31	23	93	181880	No	0.0664	0.03	0.09	0.06	0.12	0.103333	0.115	0.0468986	18.9836	1	(650,700]	1	0.999989
YLR300W	AND	12	728955	730301	1	1347	689	1	2	5	0	12	1	27	181880	No	0.0689	0.01	0.00666667	0.025	0	0.04	0.005	0.0200445	6.35952	0.998273	(650,700]	0.998273	0.986853
YLR302C	AND	12	732191	732553	-1	363	647	0	8	4	7	8	19	39	181880	No	0.0647	0	0.0266667	0.02	0.07	0.0266667	0.095	0.107438	14.0799	0.999999	(600,650]	0.999999	0.999863
YLR303W	AND	12	732542	733876	1	1335	608	4	39	4	3	9	3	18	181880	No	0.0608	0.04	0.13	0.02	0.03	0.03	0.015	0.0134831	5.03288	0.993522	(600,650]	0.993522	0.970766
YLR304C	AND	12	735212	737548	-1	2337	443	0	0	0	7	21	7	11	181880	No	0.0443	0	0	0	0.07	0.07	0.035	0.00470689	-0.549249	0.366039	(400,450]	0.366039	0.430108
YLR305C	AND	12	738161	743863	-1	5703	539	0	7	2	1	3	1	14	181880	Yes	0.0539	0	0.0233333	0.01	0.01	0.01	0.005	0.00245485	-2.65627	0.0656037	(500,550]	0.0656037	0.120531
YLR306W	AND	12	744151	744851	1	701	567	2	7	2	0	2	1	5	181880	No	0.0567	0.02	0.0233333	0.01	0	0.00666667	0.005	0.00713267	2.03851	0.884781	(550,600]	0.823878	0.796062
YLR310C	AND	12	752224	756993	-1	4770	554	0	0	0	1	9	1	9	181880	Yes	0.0554	0	0	0	0.01	0.03	0.005	0.00188679	-3.01122	0.0469216	(550,600]	0.0469216	0.0886492
YLR312C	AND	12	757637	758833	-1	1197	782	3	18	3	0	1	4	20	181880	No	0.0782	0.03	0.06	0.015	0	0.00333333	0.02	0.0167084	5.09316	0.993899	(750,800]	0.997319	0.98317
YLR314C	AND	12	762575	764137	-1	1563	541	1	6	3	3	4	3	14	181880	Yes	0.0541	0.01	0.02	0.015	0.03	0.0133333	0.015	0.00895713	2.46516	0.921663	(500,550]	0.921663	0.868787
YLR319C	AND	12	769318	771684	-1	2367	841	0	1	0	0	3	2	6	181880	No	0.0841	0	0.00333333	0	0	0.01	0.01	0.00253485	-1.10921	0.248018	(800,850]	0.248018	0.315563
YLR322W	AND	12	777628	777942	1	315	588	0	2	1	9	14	9	1	181880	No	0.0588	0	0.00666667	0.005	0.09	0.0466667	0.045	0.0031746	-0.26019	0.435317	(550,600]	0.435317	0.502592
YLR323C	AND	12	778173	778952	-1	780	557	0	11	0	3	12	5	3	181880	Yes	0.0557	0	0.0366667	0	0.03	0.04	0.025	0.00384615	-0.175927	0.456131	(550,600]	0.456131	0.524803
YLR324W	AND	12	779215	780786	1	1572	621	3	11	5	5	9	5	10	181880	No	0.0621	0.03	0.0366667	0.025	0.05	0.03	0.025	0.00636132	2.54303	0.927104	(600,650]	0.927104	0.874195
YLR325C	AND	12	781143	781379	-1	237	753	2	8	3	2	8	2	2	181880	No	0.0753	0.02	0.0266667	0.015	0.02	0.0266667	0.01	0.00843882	2.23248	0.903128	(750,800]	0.903128	0.850922
YLR326W	AND	12	782174	782896	1	723	685	6	30	8	5	10	16	22	181880	No	0.0685	0.06	0.1	0.04	0.05	0.0333333	0.08	0.0304288	8.01829	0.999671	(650,700]	0.999671	0.995546
YLR327C	AND	12	783127	783387	-1	261	701	1	12	3	2	15	7	7	181880	No	0.0701	0.01	0.04	0.015	0.02	0.05	0.035	0.0268199	3.67491	0.975275	(700,750]	0.975275	0.934862
YLR329W	AND	12	786442	787333	1	892	550	0	0	1	1	26	1	8	181880	No	0.055	0	0	0.005	0.01	0.0866667	0.005	0.00896861	1.55058	0.824998	(500,550]	0.824998	0.797479
YLR330W	AND	12	787664	789679	1	2016	519	5	26	11	4	28	5	34	181880	No	0.0519	0.05	0.0866667	0.055	0.04	0.0933333	0.025	0.0168651	8.9404	0.999869	(500,550]	0.999869	0.997386
YLR331C	AND	12	790669	791046	-1	378	520	0	2	0	0	7	0	2	181880	No	0.052	0	0.00666667	0	0	0.0233333	0	0.00529101	0.661138	0.659516	(500,550]	0.659516	0.689667
YLR333C	AND	12	795573	795899	-1	327	451	1	6	2	5	24	7	4	181880	No	0.0451	0.01	0.02	0.01	0.05	0.08	0.035	0.0122324	1.72346	0.848574	(450,500]	0.848574	0.812166
YLR334C	AND	12	796698	797078	-1	381	358	3	13	6	0	15	0	7	181880	No	0.0358	0.03	0.0433333	0.03	0	0.05	0	0.0183727	4.91094	0.992688	(350,400]	0.992688	0.968446
YLR337C	AND	12	802653	805106	-1	2454	337	0	0	0	3	3	3	6	181880	No	0.0337	0	0	0	0.03	0.01	0.015	0.00244499	-1.3007	0.214048	(300,350]	0.214048	0.28109
YLR340W	AND	12	805887	806825	1	939	523	0	0	0	2	18	2	0	181880	Yes	0.0523	0	0	0	0.02	0.06	0.01	0	-0.859625	0.297418	(500,550]	0.297418	0.36774
YLR341W	AND	12	807385	808818	1	1434	506	0	19	1	1	17	1	9	181880	No	0.0506	0	0.0633333	0.005	0.01	0.0566667	0.005	0.00627615	0.949424	0.720999	(500,550]	0.720999	0.728847
YLR344W	AND	12	819312	820142	1	831	495	0	2	0	3	41	4	3	181880	No	0.0495	0	0.00666667	0	0.03	0.136667	0.02	0.00361011	-0.151074	0.462303	(450,500]	0.462303	0.530517
YLR345W	AND	12	820511	822040	1	1530	485	1	42	9	5	8	5	19	181880	No	0.0485	0.01	0.14	0.045	0.05	0.0266667	0.025	0.0124183	4.69496	0.990942	(450,500]	0.990942	0.96468
YLR346C	AND	12	822287	822592	-1	306	577	2	17	4	3	8	4	6	181880	No	0.0577	0.02	0.0566667	0.02	0.03	0.0266667	0.02	0.0196078	3.74728	0.976962	(550,600]	0.976962	0.937368
YLR347W-A	AND	12	824789	824929	1	141	775	0	0	0	1	1	2	1	181880	No	0.0775	0	0	0	0.01	0.00333333	0.01	0.0070922	0.68885	0.665711	(750,800]	0.544301	0.608632
YLR348C	AND	12	826977	827873	-1	897	801	20	50	28	9	23	21	72	181880	No	0.0801	0.2	0.166667	0.14	0.09	0.0766667	0.105	0.0802676	29.0535	1	(800,850]	1	1
YLR349W	AND	12	827521	828027	1	507	847	2	21	4	11	37	38	56	181880	No	0.0847	0.02	0.07	0.02	0.11	0.123333	0.19	0.110454	15.9195	1	(800,850]	1	0.999952
YLR350W	AND	12	828730	829380	1	651	706	7	42	10	14	18	15	16	181880	No	0.0706	0.07	0.14	0.05	0.14	0.06	0.075	0.0245776	7.50668	0.999451	(700,750]	0.999451	0.993611
YLR351C	AND	12	829489	830364	-1	876	625	7	24	8	13	16	15	17	181880	No	0.0625	0.07	0.08	0.04	0.13	0.0533333	0.075	0.0194064	6.60376	0.998647	(600,650]	0.998647	0.988827
YLR352W	AND	12	831116	833539	1	2424	641	2	16	4	21	28	27	34	181880	No	0.0641	0.02	0.0533333	0.02	0.21	0.0933333	0.135	0.0140264	3.60993	0.973659	(600,650]	0.973659	0.932656
YLR353W	AND	12	834352	836163	1	1812	685	1	2	4	0	9	4	23	181880	No	0.0685	0.01	0.00666667	0.02	0	0.03	0.02	0.0126932	4.12918	0.984159	(650,700]	0.984159	0.948799
YLR354C	AND	12	836350	837357	-1	1008	725	11	44	14	5	9	9	13	181880	No	0.0725	0.11	0.146667	0.07	0.05	0.03	0.045	0.0128968	8.58705	0.999814	(700,750]	0.999814	0.996864
YLR355C	AND	12	838066	839253	-1	1188	509	0	2	0	5	18	6	5	181880	Yes	0.0509	0	0.00666667	0	0.05	0.06	0.03	0.00420875	-0.324363	0.419613	(500,550]	0.419613	0.485953
YLR356W	AND	12	840321	840914	1	594	467	1	5	1	0	14	0	4	181880	No	0.0467	0.01	0.0166667	0.005	0	0.0466667	0	0.00673401	1.4675	0.812677	(450,500]	0.812677	0.786362
YLR357W	AND	12	841331	844000	1	2670	353	0	14	0	5	5	5	6	181880	No	0.0353	0	0.0466667	0	0.05	0.0166667	0.025	0.00224719	-1.72787	0.15086	(350,400]	0.15086	0.223567
YLR358C	AND	12	843487	844050	-1	564	284	0	0	5	1	1	2	5	181880	No	0.0284	0	0	0.025	0.01	0.00333333	0.01	0.00886525	2.131	0.89388	(250,300]	0.957864	0.910113
YLR359W	AND	12	844282	845730	1	1449	342	0	5	0	3	17	3	0	181880	Yes	0.0342	0	0.0166667	0	0.03	0.0566667	0.015	0	-1.47444	0.186269	(300,350]	0.186269	0.253284
YLR360W	AND	12	846103	847422	1	1320	406	1	17	1	3	7	3	14	181880	No	0.0406	0.01	0.0566667	0.005	0.03	0.0233333	0.015	0.0106061	2.41953	0.918305	(400,450]	0.918305	0.866383
YLR361C-A	AND	12	849383	849679	-1	297	452	8	12	9	2	15	5	6	181880	No	0.0452	0.08	0.04	0.045	0.02	0.05	0.025	0.020202	6.95714	0.999049	(450,500]	0.999049	0.990981
YLR363W-A	AND	12	853461	853718	1	258	418	0	0	0	2	15	3	2	181880	No	0.0418	0	0	0	0.02	0.05	0.015	0.00775194	0.693745	0.666799	(400,450]	0.666799	0.692949
YLR364C-A	AND	12	855523	855645	-1	123	369	10	16	16	1	4	4	6	181880	No	0.0369	0.1	0.0533333	0.08	0.01	0.0133333	0.02	0.0487805	11.7421	0.999992	(350,400]	0.999992	0.999552
YLR364W	AND	12	854062	854391	1	330	390	1	16	2	2	3	3	5	181880	No	0.039	0.01	0.0533333	0.01	0.02	0.01	0.015	0.0151515	2.50441	0.924451	(350,400]	0.924451	0.872057
YLR365W	AND	12	855199	855531	1	333	339	2	12	3	4	22	5	4	181880	No	0.0339	0.02	0.04	0.015	0.04	0.0733333	0.025	0.012012	2.46799	0.921867	(300,350]	0.921867	0.868992
YLR367W	AND	12	856442	857317	1	876	453	0	3	0	7	11	9	4	181880	No	0.0453	0	0.01	0	0.07	0.0366667	0.045	0.00456621	-0.431969	0.393656	(450,500]	0.393656	0.4576
YLR368W	AND	12	857540	859336	1	1797	411	4	13	6	3	3	3	10	181880	No	0.0411	0.04	0.0433333	0.03	0.03	0.01	0.015	0.00556483	3.01839	0.953398	(400,450]	0.953398	0.90446
YLR370C	AND	12	861718	862254	-1	537	326	0	1	0	2	3	2	0	181880	No	0.0326	0	0.00333333	0	0.02	0.01	0.01	0	-0.450458	0.389252	(300,350]	0.389252	0.453922
YLR374C	AND	12	871453	871842	-1	390	458	0	3	3	4	8	10	30	181880	No	0.0458	0	0.01	0.015	0.04	0.0266667	0.05	0.0769231	10.7502	0.999979	(450,500]	0.999979	0.999139
YLR375W	AND	12	871697	872728	1	1032	438	5	30	8	1	3	3	23	181880	No	0.0438	0.05	0.1	0.04	0.01	0.01	0.015	0.0222868	8.09679	0.999696	(400,450]	0.999696	0.995747
YLR376C	AND	12	872826	873554	-1	729	459	10	26	12	1	9	2	13	181880	No	0.0459	0.1	0.0866667	0.06	0.01	0.03	0.01	0.0178326	9.14784	0.999894	(450,500]	0.999894	0.997778
YLR377C	AND	12	873746	874792	-1	1047	549	8	16	11	16	27	17	52	181880	No	0.0549	0.08	0.0533333	0.055	0.16	0.09	0.085	0.0496657	15.5056	1	(500,550]	1	0.999935
YLR378C	AND	12	875736	877178	-1	1443	508	0	0	1	0	10	1	8	181880	Yes	0.0508	0	0	0.005	0	0.0333333	0.005	0.00554401	0.71475	0.67145	(500,550]	0.67145	0.697743
YLR379W	AND	12	876922	877296	1	375	567	0	0	1	0	5	0	2	181880	No	0.0567	0	0	0.005	0	0.0166667	0	0.00533333	0.880276	0.706879	(550,600]	0.706879	0.719666
YLR380W	AND	12	878282	879508	1	1227	585	3	23	3	4	6	8	29	181880	No	0.0585	0.03	0.0766667	0.015	0.04	0.02	0.04	0.0236349	6.73644	0.998815	(550,600]	0.998815	0.989845
YLR381W	AND	12	879723	881924	1	2202	526	1	9	1	3	3	3	18	181880	No	0.0526	0.01	0.03	0.005	0.03	0.01	0.015	0.00817439	1.99341	0.880104	(500,550]	0.880104	0.834251
YLR382C	AND	12	882067	884751	-1	2685	409	0	1	0	0	4	0	4	181880	No	0.0409	0	0.00333333	0	0	0.0133333	0	0.00148976	-1.65881	0.159922	(400,450]	0.159922	0.234369
YLR383W	AND	12	885288	888632	1	3345	264	0	2	0	4	9	4	8	181880	No	0.0264	0	0.00666667	0	0.04	0.03	0.02	0.00239163	-1.97415	0.121944	(250,300]	0.121944	0.1862
YLR384C	AND	12	888851	892900	-1	4050	351	5	9	7	4	9	4	7	181880	No	0.0351	0.05	0.03	0.035	0.04	0.03	0.02	0.0017284	0.398162	0.598246	(350,400]	0.598246	0.646482
YLR385C	AND	12	892992	893390	-1	399	373	1	2	1	3	5	7	6	181880	No	0.0373	0.01	0.00666667	0.005	0.03	0.0166667	0.035	0.0150376	1.9962	0.880397	(350,400]	0.880397	0.835282
YLR386W	AND	12	893628	896270	1	2643	343	1	2	1	2	3	5	6	181880	No	0.0343	0.01	0.00666667	0.005	0.02	0.01	0.025	0.00227015	-1.12165	0.245706	(300,350]	0.245706	0.312704
YLR387C	AND	12	896374	897672	-1	1299	364	5	19	6	1	5	2	13	181880	No	0.0364	0.05	0.0633333	0.03	0.01	0.0166667	0.01	0.0100077	4.84213	0.992172	(350,400]	0.992172	0.967481
YLR388W	AND	12	898651	898821	1	171	484	0	0	0	2	20	2	0	181880	No	0.0484	0	0	0	0.02	0.0666667	0.01	0	-0.0779325	0.480527	(450,500]	0.480527	0.549247
YLR389C	AND	12	899577	902660	-1	3084	513	3	18	8	15	27	20	56	181880	No	0.0513	0.03	0.06	0.04	0.15	0.09	0.1	0.0181582	8.82277	0.999853	(500,550]	0.999853	0.997311
YLR390W	AND	12	903066	903404	1	339	785	1	16	8	10	27	16	18	181880	No	0.0785	0.01	0.0533333	0.04	0.1	0.09	0.08	0.0530973	7.74157	0.999566	(750,800]	0.999566	0.994574
YLR390W-A	AND	12	903724	904440	1	717	761	11	26	14	1	9	1	7	181880	No	0.0761	0.11	0.0866667	0.07	0.01	0.03	0.005	0.0097629	8.39701	0.999775	(750,800]	0.999775	0.996495
YLR392C	AND	12	904749	906305	-1	1557	741	1	19	3	8	9	12	22	181880	No	0.0741	0.01	0.0633333	0.015	0.08	0.03	0.06	0.0141297	3.35893	0.966396	(700,750]	0.966396	0.92226
YLR393W	AND	12	907079	907918	1	840	635	2	13	2	1	2	1	1	181880	No	0.0635	0.02	0.0433333	0.01	0.01	0.00666667	0.005	0.00119048	0.752972	0.679826	(600,650]	0.527563	0.595112
YLR394W	AND	12	907950	909398	1	1449	636	0	0	1	2	9	6	9	181880	No	0.0636	0	0	0.005	0.02	0.03	0.03	0.00621118	0.450348	0.610722	(600,650]	0.610722	0.654755
YLR395C	AND	12	909729	909965	-1	237	562	8	23	12	7	9	7	6	181880	No	0.0562	0.08	0.0766667	0.06	0.07	0.03	0.035	0.0253165	7.87554	0.99962	(550,600]	0.99962	0.995104
YLR396C	AND	12	910235	912310	-1	2076	564	0	0	0	7	25	7	5	181880	No	0.0564	0	0	0	0.07	0.0833333	0.035	0.00240848	-1.46848	0.187174	(550,600]	0.187174	0.25574
YLR398C	AND	12	915156	919019	-1	3864	464	1	4	1	10	10	12	9	181880	No	0.0464	0.01	0.0133333	0.005	0.1	0.0333333	0.06	0.00232919	-2.52954	0.0738129	(450,500]	0.0738129	0.129603
YLR399C	AND	12	919536	921596	-1	2061	546	0	5	0	2	6	2	5	181880	No	0.0546	0	0.0166667	0	0.02	0.02	0.01	0.00242601	-0.973216	0.27424	(500,550]	0.27424	0.344113
YLR400W	AND	12	922063	922536	1	474	469	0	5	0	4	11	6	23	181880	No	0.0469	0	0.0166667	0	0.04	0.0366667	0.03	0.0485232	6.96192	0.999054	(450,500]	0.999054	0.991034
YLR401C	AND	12	922442	924448	-1	2007	427	4	16	8	10	21	12	33	181880	No	0.0427	0.04	0.0533333	0.04	0.1	0.07	0.06	0.0164425	7.0766	0.999156	(400,450]	0.999156	0.991669
YLR404W	AND	12	928743	929600	1	858	510	4	10	5	2	9	2	14	181880	No	0.051	0.04	0.0333333	0.025	0.02	0.03	0.01	0.016317	5.38748	0.995447	(500,550]	0.995447	0.976342
YLR405W	AND	12	929789	930892	1	1104	510	6	9	7	1	2	5	25	181880	No	0.051	0.06	0.03	0.035	0.01	0.00666667	0.025	0.0226449	8.3458	0.999763	(500,550]	0.998767	0.989635
YLR406C	AND	12	931065	931755	-1	691	356	0	9	0	1	7	1	0	181880	No	0.0356	0	0.03	0	0.01	0.0233333	0.005	0	-0.511485	0.374845	(350,400]	0.374845	0.439121
YLR406C-A	AND	12	932206	932355	-1	150	289	14	28	18	0	9	0	4	181880	No	0.0289	0.14	0.0933333	0.09	0	0.03	0	0.0266667	11.8705	0.999993	(250,300]	0.999993	0.999588
YLR407W	AND	12	932967	933653	1	687	246	2	12	2	2	13	3	4	181880	No	0.0246	0.02	0.04	0.01	0.02	0.0433333	0.015	0.00582242	1.58938	0.830529	(200,250]	0.830529	0.800255
YLR408C	AND	12	933885	934253	-1	369	233	13	28	18	9	11	13	14	181880	No	0.0233	0.13	0.0933333	0.09	0.09	0.0366667	0.065	0.0379404	12.6115	0.999997	(200,250]	0.999997	0.999697
YLR409C	AND	12	934414	937233	-1	2820	236	0	2	0	13	31	16	13	181880	Yes	0.0236	0	0.00666667	0	0.13	0.103333	0.08	0.00460993	-1.57667	0.171267	(200,250]	0.171267	0.241487
YLR410W	AND	12	937541	940981	1	3441	291	2	2	3	8	16	19	56	181880	No	0.0291	0.02	0.00666667	0.015	0.08	0.0533333	0.095	0.0162743	6.9762	0.999067	(250,300]	0.999067	0.991091
YLR411W	AND	12	947253	947978	1	726	319	2	2	7	1	19	4	20	181880	No	0.0319	0.02	0.00666667	0.035	0.01	0.0633333	0.02	0.0275482	6.92956	0.999023	(300,350]	0.999023	0.990693
YLR412C-A	AND	12	950267	950473	-1	207	443	0	11	1	4	21	4	1	181880	No	0.0443	0	0.0366667	0.005	0.04	0.07	0.02	0.00483092	0.461334	0.613331	(400,450]	0.613331	0.656487
YLR412W	AND	12	948368	949192	1	825	289	3	21	3	1	6	1	4	181880	No	0.0289	0.03	0.07	0.015	0.01	0.02	0.005	0.00484848	2.13904	0.894641	(250,300]	0.894641	0.844574
YLR413W	AND	12	951156	953183	1	2028	475	0	5	1	3	6	3	15	181880	No	0.0475	0	0.0166667	0.005	0.03	0.02	0.015	0.00739645	1.24368	0.776203	(450,500]	0.776203	0.761896
YLR414C	AND	12	953353	954144	-1	792	449	4	24	8	3	4	5	30	181880	No	0.0449	0.04	0.08	0.04	0.03	0.0133333	0.025	0.0378788	10.2045	0.999963	(400,450]	0.999963	0.998766
YLR415C	AND	12	954259	954597	-1	339	403	3	23	11	3	11	18	35	181880	No	0.0403	0.03	0.0766667	0.055	0.03	0.0366667	0.09	0.103245	15.7779	1	(400,450]	1	0.99995
YLR416C	AND	12	954491	954889	-1	399	386	5	13	19	12	29	20	31	181880	No	0.0386	0.05	0.0433333	0.095	0.12	0.0966667	0.1	0.0776942	15.2366	1	(350,400]	1	0.999916
YLR419W	AND	12	958428	962735	1	4308	302	0	0	1	1	12	2	37	181880	No	0.0302	0	0	0.005	0.01	0.04	0.01	0.00858867	2.78231	0.941712	(300,350]	0.941712	0.891452
YLR420W	AND	12	963785	964879	1	1095	340	1	12	1	4	6	6	3	181880	No	0.034	0.01	0.04	0.005	0.04	0.02	0.03	0.00273973	-0.104214	0.47397	(300,350]	0.47397	0.541706
YLR421C	AND	12	965090	965560	-1	471	420	5	11	8	0	6	3	7	181880	No	0.042	0.05	0.0366667	0.04	0	0.02	0.015	0.014862	5.40405	0.995522	(400,450]	0.995522	0.97694
YLR423C	AND	12	971917	973170	-1	1254	336	0	1	1	0	4	0	2	181880	No	0.0336	0	0.00333333	0.005	0	0.0133333	0	0.0015949	-0.314605	0.421991	(300,350]	0.421991	0.48949
YLR425W	AND	12	982894	986817	1	3924	341	5	14	5	1	3	2	21	181880	No	0.0341	0.05	0.0466667	0.025	0.01	0.01	0.01	0.00535168	2.9175	0.948705	(300,350]	0.948705	0.898203
YLR426W	AND	12	987062	988113	1	1052	725	2	3	2	0	2	0	0	181880	No	0.0725	0.02	0.01	0.01	0	0.00666667	0	0	0.370591	0.591602	(700,750]	0.337422	0.402634
YLR427W	AND	12	988428	990440	1	2013	499	0	2	2	1	20	1	24	181880	No	0.0499	0	0.00666667	0.01	0.01	0.0666667	0.005	0.0119225	3.527	0.971446	(450,500]	0.971446	0.928995
YLR428C	AND	12	990617	990961	-1	345	381	2	5	3	7	9	19	20	181880	No	0.0381	0.02	0.0166667	0.015	0.07	0.03	0.095	0.057971	7.4739	0.999433	(350,400]	0.999433	0.993407
YLR429W	AND	12	990777	992732	1	1956	358	12	25	14	1	6	1	24	181880	No	0.0358	0.12	0.0833333	0.07	0.01	0.02	0.005	0.0122699	10.5357	0.999973	(350,400]	0.999973	0.998984
YLR430W	AND	12	993434	1000129	1	6696	273	0	2	0	5	5	7	11	181880	Yes	0.0273	0	0.00666667	0	0.05	0.0166667	0.035	0.00164277	-5.23202	0.00531431	(250,300]	0.00531431	0.0162127
YLR431C	AND	12	1000342	1001703	-1	1362	369	0	4	1	0	7	0	20	181880	No	0.0369	0	0.0133333	0.005	0	0.0233333	0	0.0146843	3.62754	0.974107	(350,400]	0.974107	0.93346
YLR436C	AND	12	1007421	1011245	-1	3825	536	5	29	5	1	3	2	48	181880	No	0.0536	0.05	0.0966667	0.025	0.01	0.01	0.01	0.012549	8.09766	0.999696	(500,550]	0.999696	0.995767
YLR437C	AND	12	1011622	1012023	-1	402	583	8	29	8	0	27	5	19	181880	No	0.0583	0.08	0.0966667	0.04	0	0.09	0.025	0.0472637	10.9781	0.999983	(550,600]	0.999983	0.999276
YLR437C-A	AND	12	1012459	1012686	-1	228	397	1	10	9	12	28	15	11	181880	No	0.0397	0.01	0.0333333	0.045	0.12	0.0933333	0.075	0.0482456	6.6063	0.99865	(350,400]	0.99865	0.988996
YLR438C-A	AND	12	1013909	1014178	-1	270	295	0	0	0	0	5	0	0	181880	Yes	0.0295	0	0	0	0	0.0166667	0	0	0.0127388	0.503185	(250,300]	0.503185	0.575165
YLR439W	AND	12	1014491	1015450	1	960	269	0	0	0	14	18	15	5	181880	No	0.0269	0	0	0	0.14	0.06	0.075	0.00520833	-0.873492	0.294528	(250,300]	0.294528	0.366454
YLR440C	AND	12	1015568	1017697	-1	2130	220	0	1	0	16	18	18	3	181880	Yes	0.022	0	0.00333333	0	0.16	0.06	0.09	0.00140845	-2.99009	0.0478757	(200,250]	0.0478757	0.0920915
YLR442C	AND	12	1019315	1022251	-1	2937	268	4	16	5	3	4	3	14	181880	No	0.0268	0.04	0.0533333	0.025	0.03	0.0133333	0.015	0.00476677	2.24817	0.904492	(250,300]	0.904492	0.852685
YLR443W	AND	12	1022625	1023971	1	1347	384	2	17	3	1	4	2	12	181880	No	0.0384	0.02	0.0566667	0.015	0.01	0.0133333	0.01	0.00890869	2.80761	0.943086	(350,400]	0.943086	0.893035
YLR445W	AND	12	1024189	1024837	1	649	358	2	4	4	0	15	1	11	181880	No	0.0358	0.02	0.0133333	0.02	0	0.05	0.005	0.0169492	4.30542	0.986684	(350,400]	0.986684	0.953605
YLR446W	AND	12	1025214	1026515	1	1302	302	5	20	7	1	12	2	17	181880	No	0.0302	0.05	0.0666667	0.035	0.01	0.04	0.01	0.0130568	5.9635	0.997436	(300,350]	0.997436	0.983678
YLR447C	AND	12	1026856	1027893	-1	1038	302	1	24	1	6	11	6	4	181880	No	0.0302	0.01	0.08	0.005	0.06	0.0366667	0.03	0.00385356	0.209966	0.5523	(300,350]	0.5523	0.614635
YLR448W	AND	12	1028854	1029768	1	915	272	0	1	0	1	5	1	1	181880	No	0.0272	0	0.00333333	0	0.01	0.0166667	0.005	0.0010929	-0.484996	0.381073	(250,300]	0.381073	0.444401
YLR449W	AND	12	1030834	1032012	1	1179	302	1	15	3	0	7	0	9	181880	No	0.0302	0.01	0.05	0.015	0	0.0233333	0	0.00763359	2.20328	0.900543	(300,350]	0.900543	0.848766
YLR450W	AND	12	1032627	1035764	1	3138	216	2	4	3	1	18	4	50	181880	No	0.0216	0.02	0.0133333	0.015	0.01	0.06	0.02	0.0159337	7.69271	0.999544	(200,250]	0.999544	0.994341
YLR451W	AND	12	1036093	1038753	1	2661	174	1	18	4	3	7	3	13	181880	No	0.0174	0.01	0.06	0.02	0.03	0.0233333	0.015	0.00488538	1.06657	0.743945	(150,200]	0.743945	0.744382
YLR452C	AND	12	1039270	1041366	-1	2097	457	2	6	2	0	4	0	25	181880	No	0.0457	0.02	0.02	0.01	0	0.0133333	0	0.0119218	4.4323	0.988253	(450,500]	0.988253	0.957695
YLR453C	AND	12	1041799	1042986	-1	1188	395	7	27	8	8	18	11	21	181880	No	0.0395	0.07	0.09	0.04	0.08	0.06	0.055	0.0176768	7.19705	0.999252	(350,400]	0.999252	0.992264
YLR454W	AND	12	1043998	1051884	1	7887	277	5	54	9	2	15	7	67	181880	No	0.0277	0.05	0.18	0.045	0.02	0.05	0.035	0.00849499	7.1775	0.999237	(250,300]	0.999237	0.992149
YLR457C	AND	12	1055812	1056771	-1	960	311	2	4	2	3	3	3	8	181880	Yes	0.0311	0.02	0.0133333	0.01	0.03	0.01	0.015	0.00833333	2.18003	0.898442	(300,350]	0.898442	0.846717
YLR458W	AND	12	1056455	1056835	1	381	328	2	3	2	4	4	4	0	181880	No	0.0328	0.02	0.01	0.01	0.04	0.0133333	0.02	0	0.670682	0.661656	(300,350]	0.661656	0.690565
YML001W	AND	13	267174	267800	1	627	1227	0	2	0	2	3	3	3	181880	No	0.1227	0	0.00666667	0	0.02	0.01	0.015	0.00478469	0.246605	0.561341	(1.2e+03,1.25e+03]	0.561341	0.619296
YML002W	AND	13	264541	266754	1	2214	1160	2	4	3	0	5	0	32	181880	No	0.116	0.02	0.0133333	0.015	0	0.0166667	0	0.0144535	5.89624	0.997258	(1.15e+03,1.2e+03]	0.997258	0.982993
YML003W	AND	13	263483	264355	1	873	1151	2	17	5	2	3	4	13	181880	No	0.1151	0.02	0.0566667	0.025	0.02	0.01	0.02	0.0148912	4.17113	0.9848	(1.15e+03,1.2e+03]	0.9848	0.949642
YML004C	AND	13	261705	262685	-1	981	1177	13	42	18	1	5	1	29	181880	No	0.1177	0.13	0.14	0.09	0.01	0.0166667	0.005	0.0295617	14.9652	1	(1.15e+03,1.2e+03]	1	0.999901
YML005W	AND	13	260221	261609	1	1389	1175	11	25	15	1	2	3	20	181880	No	0.1175	0.11	0.0833333	0.075	0.01	0.00666667	0.015	0.0143988	10.2739	0.999965	(1.15e+03,1.2e+03]	0.999318	0.992656
YML006C	AND	13	256092	258416	-1	2325	1373	0	1	0	5	13	6	16	181880	No	0.1373	0	0.00333333	0	0.05	0.0433333	0.03	0.00688172	0.566925	0.638053	(1.35e+03,1.4e+03]	0.638053	0.673904
YML007W	AND	13	253848	255800	1	1953	1361	1	20	5	2	12	3	15	181880	No	0.1361	0.01	0.0666667	0.025	0.02	0.04	0.015	0.00768049	2.55778	0.928094	(1.35e+03,1.4e+03]	0.928094	0.875219
YML008C	AND	13	251839	252990	-1	1152	1230	0	4	0	6	28	7	1	181880	No	0.123	0	0.0133333	0	0.06	0.0933333	0.035	0.000868056	-1.31859	0.211054	(1.2e+03,1.25e+03]	0.211054	0.27834
YML009C	AND	13	251304	251516	-1	213	1287	16	28	19	7	17	7	4	181880	No	0.1287	0.16	0.0933333	0.095	0.07	0.0566667	0.035	0.0187793	11.4441	0.999989	(1.25e+03,1.3e+03]	0.999989	0.999468
YML009W-B	AND	13	250435	250911	1	477	1120	0	0	0	0	15	2	2	181880	No	0.112	0	0	0	0	0.05	0.01	0.00419287	0.280753	0.569731	(1.1e+03,1.15e+03]	0.569731	0.626216
YML010W	AND	13	247677	250868	1	3192	1088	0	8	0	0	6	2	9	181880	Yes	0.1088	0	0.0266667	0	0	0.02	0.01	0.00281955	-1.4259	0.193738	(1.05e+03,1.1e+03]	0.193738	0.26398
YML011C	AND	13	246895	247428	-1	534	1143	6	6	8	3	4	3	5	181880	No	0.1143	0.06	0.02	0.04	0.03	0.0133333	0.015	0.0093633	4.92913	0.992819	(1.1e+03,1.15e+03]	0.992819	0.968844
YML012W	AND	13	246116	246751	1	636	1094	4	10	6	3	3	4	3	181880	No	0.1094	0.04	0.0333333	0.03	0.03	0.01	0.02	0.00471698	2.86925	0.946305	(1.05e+03,1.1e+03]	0.946305	0.896091
YML013W	AND	13	244149	245903	1	1755	1030	4	9	4	3	9	5	4	181880	No	0.103	0.04	0.03	0.02	0.03	0.03	0.025	0.0022792	1.18017	0.764978	(1e+03,1.05e+03]	0.764978	0.756395
YML015C	AND	13	241989	243029	-1	1041	867	0	3	0	6	12	7	2	181880	Yes	0.0867	0	0.01	0	0.06	0.04	0.035	0.00192123	-0.954314	0.278018	(850,900]	0.278018	0.348327
YML016C	AND	13	239458	241536	-1	2079	1132	0	1	1	1	3	1	23	181880	No	0.1132	0	0.00333333	0.005	0.01	0.01	0.005	0.011063	3.01139	0.953086	(1.1e+03,1.15e+03]	0.953086	0.903776
YML020W	AND	13	231149	233143	1	1995	1162	1	15	4	0	4	1	31	181880	No	0.1162	0.01	0.05	0.02	0	0.0133333	0.005	0.0155388	5.79234	0.996958	(1.15e+03,1.2e+03]	0.996958	0.981603
YML023C	AND	13	226994	228664	-1	1671	1280	1	4	1	0	5	1	3	181880	Yes	0.128	0.01	0.0133333	0.005	0	0.0166667	0.005	0.00179533	-0.287731	0.428559	(1.25e+03,1.3e+03]	0.428559	0.49667
YML024W	AND	13	225889	226697	1	809	1295	0	2	0	0	5	0	0	181880	No	0.1295	0	0.00666667	0	0	0.0166667	0	0	-0.535871	0.369149	(1.25e+03,1.3e+03]	0.369149	0.432979
YML025C	AND	13	224406	225365	-1	960	1318	1	1	1	2	10	3	4	181880	Yes	0.1318	0.01	0.00333333	0.005	0.02	0.0333333	0.015	0.00416667	0.601655	0.646035	(1.3e+03,1.35e+03]	0.646035	0.678218
YML026C	AND	13	222987	223828	-1	842	1257	0	0	0	0	5	2	4	181880	No	0.1257	0	0	0	0	0.0166667	0.01	0.00475059	0.287471	0.571377	(1.25e+03,1.3e+03]	0.571377	0.627797
YML027W	AND	13	221406	222563	1	1158	1221	2	20	3	2	7	6	24	181880	No	0.1221	0.02	0.0666667	0.015	0.02	0.0233333	0.03	0.0207254	5.56666	0.996191	(1.2e+03,1.25e+03]	0.996191	0.978768
YML028W	AND	13	220138	220728	1	591	1118	5	27	6	6	14	9	23	181880	No	0.1118	0.05	0.09	0.03	0.06	0.0466667	0.045	0.0389171	8.88145	0.999861	(1.1e+03,1.15e+03]	0.999861	0.99734
YML029W	AND	13	217362	219878	1	2517	1101	2	16	5	8	22	13	53	181880	No	0.1101	0.02	0.0533333	0.025	0.08	0.0733333	0.065	0.0210568	8.80025	0.999849	(1.1e+03,1.15e+03]	0.999849	0.99727
YML030W	AND	13	216435	216914	1	480	1147	1	9	5	0	11	0	6	181880	No	0.1147	0.01	0.03	0.025	0	0.0366667	0	0.0125	3.23074	0.961975	(1.1e+03,1.15e+03]	0.961975	0.915485
YML031W	AND	13	214189	216156	1	1968	1246	0	0	0	3	8	8	18	181880	Yes	0.1246	0	0	0	0.03	0.0266667	0.04	0.00914634	1.25415	0.778017	(1.2e+03,1.25e+03]	0.778017	0.762948
YML034C-A	AND	13	209428	209826	-1	399	1005	0	0	1	18	22	18	5	181880	No	0.1005	0	0	0.005	0.18	0.0733333	0.09	0.0125313	0.211104	0.552581	(1e+03,1.05e+03]	0.552581	0.61523
YML035C	AND	13	206428	208860	-1	2433	982	0	6	0	0	2	0	9	181880	No	0.0982	0	0.02	0	0	0.00666667	0	0.00369914	-0.391298	0.403405	(950,1e+03]	0.676788	0.700801
YML037C	AND	13	204386	205408	-1	1023	1056	0	0	0	12	17	12	0	181880	No	0.1056	0	0	0	0.12	0.0566667	0.06	0	-1.9023	0.129848	(1.05e+03,1.1e+03]	0.129848	0.194246
YML038C	AND	13	202775	204103	-1	1329	1060	3	17	4	2	4	4	5	181880	No	0.106	0.03	0.0566667	0.02	0.02	0.0133333	0.02	0.00376223	1.63108	0.836317	(1.05e+03,1.1e+03]	0.836317	0.805033
YML041C	AND	13	194913	195755	-1	843	1329	2	18	2	6	8	7	5	181880	No	0.1329	0.02	0.06	0.01	0.06	0.0266667	0.035	0.0059312	1.22318	0.772623	(1.3e+03,1.35e+03]	0.772623	0.760898
YML042W	AND	13	192788	194800	1	2013	1538	13	19	13	6	8	6	23	181880	No	0.1538	0.13	0.0633333	0.065	0.06	0.0266667	0.03	0.0114257	9.91609	0.999951	(1.5e+03,1.55e+03]	0.999951	0.9986
YML051W	AND	13	171594	172901	1	1308	1166	7	23	8	2	16	3	31	181880	No	0.1166	0.07	0.0766667	0.04	0.02	0.0533333	0.015	0.0237003	9.99156	0.999954	(1.15e+03,1.2e+03]	0.999954	0.998677
YML052W	AND	13	170402	171310	1	909	1154	4	31	5	8	21	14	26	181880	No	0.1154	0.04	0.103333	0.025	0.08	0.07	0.07	0.0286029	7.17418	0.999234	(1.15e+03,1.2e+03]	0.999234	0.992127
YML053C	AND	13	169116	169754	-1	639	1225	4	14	10	0	11	2	19	181880	No	0.1225	0.04	0.0466667	0.05	0	0.0366667	0.01	0.029734	8.58483	0.999813	(1.2e+03,1.25e+03]	0.999813	0.996847
YML054C	AND	13	165533	167308	-1	1776	1529	3	23	8	5	9	6	66	181880	No	0.1529	0.03	0.0766667	0.04	0.05	0.03	0.03	0.0371622	14.6874	1	(1.5e+03,1.55e+03]	1	0.999891
YML054C-A	AND	13	167623	167781	-1	159	1245	12	26	37	17	27	35	33	181880	No	0.1245	0.12	0.0866667	0.185	0.17	0.09	0.175	0.207547	31.184	1	(1.2e+03,1.25e+03]	1	1
YML055W	AND	13	164790	165326	1	537	1564	4	11	5	4	10	4	5	181880	No	0.1564	0.04	0.0366667	0.025	0.04	0.0333333	0.02	0.00931099	3.45968	0.969519	(1.55e+03,1.6e+03]	0.969519	0.926526
YML056C	AND	13	162194	164176	-1	1983	1463	0	7	0	3	8	9	34	181880	No	0.1463	0	0.0233333	0	0.03	0.0266667	0.045	0.0171457	4.45305	0.988491	(1.45e+03,1.5e+03]	0.988491	0.95842
YML057C-A	AND	13	160023	160412	-1	390	1252	1	2	1	6	20	7	4	181880	No	0.1252	0.01	0.00666667	0.005	0.06	0.0666667	0.035	0.0102564	1.28797	0.783804	(1.25e+03,1.3e+03]	0.783804	0.766389
YML057W	AND	13	160180	161994	1	1815	1217	0	9	3	3	12	5	19	181880	No	0.1217	0	0.03	0.015	0.03	0.04	0.025	0.0104683	2.60797	0.931373	(1.2e+03,1.25e+03]	0.931373	0.879079
YML058W	AND	13	159383	159697	1	315	1303	5	18	8	3	21	4	11	181880	No	0.1303	0.05	0.06	0.04	0.03	0.07	0.02	0.0349206	7.74477	0.999567	(1.3e+03,1.35e+03]	0.999567	0.994613
YML058W-A	AND	13	158760	158966	1	207	1370	6	14	6	9	23	9	0	181880	No	0.137	0.06	0.0466667	0.03	0.09	0.0766667	0.045	0	2.67678	0.935643	(1.35e+03,1.4e+03]	0.935643	0.883462
YML059C	AND	13	153219	158258	-1	5040	1080	1	11	2	0	1	1	36	181880	No	0.108	0.01	0.0366667	0.01	0	0.00333333	0.005	0.00714286	2.42705	0.918867	(1.05e+03,1.1e+03]	0.936961	0.884976
YML060W	AND	13	151871	153001	1	1131	1133	2	4	3	1	1	1	7	181880	No	0.1133	0.02	0.0133333	0.015	0.01	0.00333333	0.005	0.00618921	2.0712	0.888072	(1.1e+03,1.15e+03]	0.961727	0.915
YML062C	AND	13	147505	148683	-1	1179	1226	0	1	1	5	11	6	12	181880	No	0.1226	0	0.00333333	0.005	0.05	0.0366667	0.03	0.0101781	1.54388	0.824028	(1.2e+03,1.25e+03]	0.824028	0.796997
YML063W	AND	13	146482	147249	1	768	1246	0	1	0	2	11	2	0	181880	No	0.1246	0	0.00333333	0	0.02	0.0366667	0.01	0	-0.685576	0.335018	(1.2e+03,1.25e+03]	0.335018	0.398822
YML064C	AND	13	145139	145876	-1	738	1016	0	0	0	2	5	2	1	181880	Yes	0.1016	0	0	0	0.02	0.0166667	0.01	0.00135501	-0.37951	0.406245	(1e+03,1.05e+03]	0.406245	0.46993
YML065W	AND	13	142210	144954	1	2745	1027	0	0	0	5	5	5	3	181880	Yes	0.1027	0	0	0	0.05	0.0166667	0.025	0.0010929	-2.39706	0.0833974	(1e+03,1.05e+03]	0.0833974	0.143537
YML066C	AND	13	140424	141533	-1	1110	1213	0	0	1	7	7	7	10	181880	No	0.1213	0	0	0.005	0.07	0.0233333	0.035	0.00900901	1.09107	0.748583	(1.2e+03,1.25e+03]	0.748583	0.746512
YML069W	AND	13	135500	137158	1	1659	1421	0	4	0	0	14	0	0	181880	Yes	0.1421	0	0.0133333	0	0	0.0466667	0	0	-1.40103	0.197654	(1.4e+03,1.45e+03]	0.197654	0.268472
YML070W	AND	13	133475	135229	1	1755	1428	0	16	4	4	4	6	20	181880	No	0.1428	0	0.0533333	0.02	0.04	0.0133333	0.03	0.011396	3.02722	0.953789	(1.4e+03,1.45e+03]	0.953789	0.905236
YML071C	AND	13	129749	131572	-1	1824	1357	4	13	5	1	19	7	20	181880	No	0.1357	0.04	0.0433333	0.025	0.01	0.0633333	0.035	0.0109649	4.49619	0.988972	(1.35e+03,1.4e+03]	0.988972	0.95956
YML073C	AND	13	123227	124172	-1	946	1269	0	0	0	3	18	3	0	181880	No	0.1269	0	0	0	0.03	0.06	0.015	0	-0.962468	0.276384	(1.25e+03,1.3e+03]	0.276384	0.346724
YML075C	AND	13	115734	118898	-1	3165	1240	1	11	3	4	14	5	43	181880	No	0.124	0.01	0.0366667	0.015	0.04	0.0466667	0.025	0.0135861	5.84974	0.997128	(1.2e+03,1.25e+03]	0.997128	0.982332
YML076C	AND	13	112513	115347	-1	2835	1428	12	21	15	1	3	2	43	181880	No	0.1428	0.12	0.07	0.075	0.01	0.01	0.01	0.0151675	13.1583	0.999998	(1.4e+03,1.45e+03]	0.999998	0.999788
YML077W	AND	13	111865	112344	1	480	1357	1	3	1	1	3	2	2	181880	Yes	0.1357	0.01	0.01	0.005	0.01	0.01	0.01	0.00416667	0.852492	0.70109	(1.35e+03,1.4e+03]	0.70109	0.716972
YML078W	AND	13	111002	111550	1	549	1260	4	6	4	1	3	2	6	181880	No	0.126	0.04	0.02	0.02	0.01	0.01	0.01	0.010929	3.72287	0.976406	(1.25e+03,1.3e+03]	0.976406	0.936684
YML079W	AND	13	110247	110852	1	606	1136	4	10	7	3	6	4	14	181880	No	0.1136	0.04	0.0333333	0.035	0.03	0.02	0.02	0.0231023	6.42279	0.998379	(1.1e+03,1.15e+03]	0.998379	0.987496
YML080W	AND	13	108806	110077	1	1272	1105	1	8	4	7	11	10	15	181880	No	0.1105	0.01	0.0266667	0.02	0.07	0.0366667	0.05	0.0117925	2.69841	0.936933	(1.1e+03,1.15e+03]	0.936933	0.884817
YML081C-A	AND	13	103983	104162	-1	180	1383	2	5	3	6	13	7	2	181880	No	0.1383	0.02	0.0166667	0.015	0.06	0.0433333	0.035	0.0111111	2.0265	0.883551	(1.35e+03,1.4e+03]	0.883551	0.837107
YML081W	AND	13	104777	108532	1	3756	1418	0	12	1	4	10	4	15	181880	No	0.1418	0	0.04	0.005	0.04	0.0333333	0.02	0.00399361	-0.88411	0.292327	(1.4e+03,1.45e+03]	0.292327	0.362944
YML082W	AND	13	101862	103811	1	1950	1160	5	10	5	4	10	9	33	181880	No	0.116	0.05	0.0333333	0.025	0.04	0.0333333	0.045	0.0169231	7.18653	0.999244	(1.15e+03,1.2e+03]	0.999244	0.992169
YML083C	AND	13	99794	101050	-1	1257	1102	2	7	3	1	16	1	24	181880	No	0.1102	0.02	0.0233333	0.015	0.01	0.0533333	0.005	0.0190931	5.81341	0.997022	(1.1e+03,1.15e+03]	0.997022	0.981926
YML084W	AND	13	99489	99797	1	309	1163	1	1	1	0	3	1	16	181880	No	0.1163	0.01	0.00333333	0.005	0	0.01	0.005	0.0517799	7.27984	0.999311	(1.15e+03,1.2e+03]	0.999311	0.992605
YML086C	AND	13	95791	97371	-1	1581	1379	1	15	1	1	14	2	17	181880	No	0.1379	0.01	0.05	0.005	0.01	0.0466667	0.01	0.0107527	2.76153	0.940561	(1.35e+03,1.4e+03]	0.940561	0.890056
YML088W	AND	13	92235	94241	1	2007	1209	6	27	7	0	4	0	13	181880	No	0.1209	0.06	0.09	0.035	0	0.0133333	0	0.00647733	4.60634	0.99011	(1.2e+03,1.25e+03]	0.99011	0.962945
YML090W	AND	13	90744	91130	1	387	1228	0	1	0	3	18	5	3	181880	No	0.1228	0	0.00333333	0	0.03	0.06	0.025	0.00775194	0.537728	0.631284	(1.2e+03,1.25e+03]	0.631284	0.670247
YML091C	AND	13	87123	90731	-1	3609	1017	0	1	0	1	5	7	14	181880	Yes	0.1017	0	0.00333333	0	0.01	0.0166667	0.035	0.00387919	-1.41024	0.196197	(1e+03,1.05e+03]	0.196197	0.266992
YML092C	AND	13	85987	86739	-1	753	870	0	4	0	0	4	0	0	181880	Yes	0.087	0	0.0133333	0	0	0.0133333	0	0	-0.478872	0.382518	(850,900]	0.382518	0.446311
YML094C-A	AND	13	82219	82620	-1	402	1242	0	7	1	0	2	0	1	181880	No	0.1242	0	0.0233333	0.005	0	0.00666667	0	0.00248756	0.45755	0.612433	(1.2e+03,1.25e+03]	0.601478	0.647593
YML094W	AND	13	82275	82849	1	575	1244	0	2	0	6	7	7	2	181880	No	0.1244	0	0.00666667	0	0.06	0.0233333	0.035	0.00347826	-0.354971	0.412178	(1.2e+03,1.25e+03]	0.412178	0.479357
YML099C	AND	13	74398	77040	-1	2643	1248	4	4	5	4	6	4	20	181880	No	0.1248	0.04	0.0133333	0.025	0.04	0.02	0.02	0.00756716	3.67689	0.975323	(1.2e+03,1.25e+03]	0.975323	0.934963
YML100W	AND	13	70624	73920	1	3297	1282	5	20	10	2	6	3	77	181880	No	0.1282	0.05	0.0666667	0.05	0.02	0.02	0.015	0.0233546	15.3054	1	(1.25e+03,1.3e+03]	1	0.999927
YML100W-A	AND	13	70138	70311	1	174	1333	12	35	22	10	20	12	12	181880	No	0.1333	0.12	0.116667	0.11	0.1	0.0666667	0.06	0.0689655	15.5503	1	(1.3e+03,1.35e+03]	1	0.999938
YML101C	AND	13	69735	70088	-1	354	1378	12	23	26	3	8	14	44	181880	No	0.1378	0.12	0.0766667	0.13	0.03	0.0266667	0.07	0.124294	25.8044	1	(1.35e+03,1.4e+03]	1	1
YML101C-A	AND	13	69409	69726	-1	318	1384	9	33	12	0	1	2	9	181880	No	0.1384	0.09	0.11	0.06	0	0.00333333	0.01	0.0283019	9.37579	0.999915	(1.35e+03,1.4e+03]	0.998442	0.987928
YML102W	AND	13	68294	69700	1	1407	1478	1	10	1	9	31	12	23	181880	No	0.1478	0.01	0.0333333	0.005	0.09	0.103333	0.06	0.0163468	3.431	0.968659	(1.45e+03,1.5e+03]	0.968659	0.925348
YML103C	AND	13	62582	67549	-1	4968	1022	1	14	1	0	4	1	27	181880	No	0.1022	0.01	0.0466667	0.005	0	0.0133333	0.005	0.00543478	0.650009	0.657013	(1e+03,1.05e+03]	0.657013	0.686925
YML105C	AND	13	57866	58687	-1	822	1005	0	5	0	2	13	2	0	181880	Yes	0.1005	0	0.0166667	0	0.02	0.0433333	0.01	0	-0.740539	0.322886	(1e+03,1.05e+03]	0.322886	0.388831
YML106W	AND	13	56773	57453	1	681	974	0	2	0	1	15	1	1	181880	No	0.0974	0	0.00666667	0	0.01	0.05	0.005	0.00146843	-0.216668	0.446044	(950,1e+03]	0.446044	0.514391
YML108W	AND	13	54793	55110	1	318	1097	1	9	1	2	6	2	0	181880	No	0.1097	0.01	0.03	0.005	0.02	0.02	0.01	0	0.349344	0.586458	(1.05e+03,1.1e+03]	0.586458	0.637445
YML109W	AND	13	51640	54468	1	2829	1186	1	8	5	2	9	4	28	181880	No	0.1186	0.01	0.0266667	0.025	0.02	0.03	0.02	0.00989749	3.91582	0.980465	(1.15e+03,1.2e+03]	0.980465	0.94172
YML112W	AND	13	45063	45953	1	891	1323	0	3	0	12	15	12	0	181880	No	0.1323	0	0.01	0	0.12	0.05	0.06	0	-1.76795	0.145797	(1.3e+03,1.35e+03]	0.145797	0.215974
YML114C	AND	13	42043	43575	-1	1533	1295	0	12	0	5	5	6	8	181880	Yes	0.1295	0	0.04	0	0.05	0.0166667	0.03	0.00521853	-0.0942681	0.47645	(1.25e+03,1.3e+03]	0.47645	0.544295
YML115C	AND	13	40187	41794	-1	1608	1175	0	5	0	0	1	1	6	181880	No	0.1175	0	0.0166667	0	0	0.00333333	0.005	0.00373134	-0.144879	0.463844	(1.15e+03,1.2e+03]	0.580033	0.634054
YML116W	AND	13	38196	39824	1	1629	1321	0	7	0	2	2	5	17	181880	No	0.1321	0	0.0233333	0	0.02	0.00666667	0.025	0.0104359	1.82318	0.860947	(1.3e+03,1.35e+03]	0.923068	0.870627
YML116W-A	AND	13	37472	37774	1	303	1338	2	6	4	5	13	6	5	181880	No	0.1338	0.02	0.02	0.02	0.05	0.0433333	0.03	0.0165017	3.14274	0.958622	(1.3e+03,1.35e+03]	0.958622	0.911202
YML117W	AND	13	34243	37647	1	3405	1426	1	26	1	0	11	3	43	181880	No	0.1426	0.01	0.0866667	0.005	0	0.0366667	0.015	0.0126285	5.29463	0.995007	(1.4e+03,1.45e+03]	0.995007	0.975041
YML118W	AND	13	32334	33851	1	1518	1473	1	3	2	1	25	4	22	181880	No	0.1473	0.01	0.01	0.01	0.01	0.0833333	0.02	0.0144928	3.98084	0.981672	(1.45e+03,1.5e+03]	0.981672	0.943795
YML119W	AND	13	30611	31684	1	1074	1480	2	13	4	10	13	10	7	181880	No	0.148	0.02	0.0433333	0.02	0.1	0.0433333	0.05	0.00651769	1.50682	0.818589	(1.45e+03,1.5e+03]	0.818589	0.790215
YML120C	AND	13	28266	29807	-1	1542	1619	10	39	11	16	24	16	16	181880	No	0.1619	0.1	0.13	0.055	0.16	0.08	0.08	0.0103761	6.66898	0.998732	(1.6e+03,1.65e+03]	0.998732	0.98933
YML121W	AND	13	26930	27862	1	933	1557	1	9	1	5	13	6	5	181880	No	0.1557	0.01	0.03	0.005	0.05	0.0433333	0.03	0.00535906	0.604454	0.646675	(1.55e+03,1.6e+03]	0.646675	0.679584
YML122C	AND	13	26038	26418	-1	381	1544	7	13	16	1	1	3	20	181880	No	0.1544	0.07	0.0433333	0.08	0.01	0.00333333	0.015	0.0524934	13.1149	0.999998	(1.5e+03,1.55e+03]	0.999995	0.999634
YML123C	AND	13	24037	25800	-1	1764	1354	0	1	0	1	23	5	9	181880	No	0.1354	0	0.00333333	0	0.01	0.0766667	0.025	0.00510204	-0.0763033	0.480933	(1.35e+03,1.4e+03]	0.480933	0.549771
YML124C	AND	13	22048	23683	-1	1636	1435	4	25	4	1	4	4	19	181880	No	0.1435	0.04	0.0833333	0.02	0.01	0.0133333	0.02	0.0116137	4.64739	0.990504	(1.4e+03,1.45e+03]	0.990504	0.963785
YML125C	AND	13	20761	21699	-1	939	1668	0	3	1	5	15	7	7	181880	Yes	0.1668	0	0.01	0.005	0.05	0.05	0.035	0.00745474	0.640146	0.654787	(1.65e+03,1.7e+03]	0.654787	0.68494
YML126C	AND	13	19060	20535	-1	1476	1755	9	17	9	3	12	3	4	181880	Yes	0.1755	0.09	0.0566667	0.045	0.03	0.04	0.015	0.00271003	4.57466	0.989795	(1.75e+03,1.8e+03]	0.989795	0.9621
YML127W	AND	13	17064	18809	1	1746	1600	0	7	0	3	11	4	8	181880	Yes	0.16	0	0.0233333	0	0.03	0.0366667	0.02	0.0045819	-0.170752	0.457415	(1.55e+03,1.6e+03]	0.457415	0.526401
YML128C	AND	13	15135	16676	-1	1542	1366	2	7	5	2	11	2	27	181880	No	0.1366	0.02	0.0233333	0.025	0.02	0.0366667	0.01	0.0175097	6.22599	0.998027	(1.35e+03,1.4e+03]	0.998027	0.985784
YML129C	AND	13	14541	14753	-1	213	1370	0	9	0	1	3	2	1	181880	No	0.137	0	0.03	0	0.01	0.01	0.01	0.00469484	0.42305	0.604213	(1.35e+03,1.4e+03]	0.604213	0.649076
YMR001C	AND	13	269019	271136	-1	2118	1144	0	2	1	1	9	5	9	181880	Yes	0.1144	0	0.00666667	0.005	0.01	0.03	0.025	0.00424929	-0.292408	0.427415	(1.1e+03,1.15e+03]	0.427415	0.495086
YMR002W	AND	13	272193	272663	1	471	990	6	39	9	0	16	2	13	181880	No	0.099	0.06	0.13	0.045	0	0.0533333	0.01	0.0276008	8.09995	0.999697	(950,1e+03]	0.999697	0.995779
YMR003W	AND	13	273118	273714	1	597	866	3	23	5	2	29	2	8	181880	No	0.0866	0.03	0.0766667	0.025	0.02	0.0966667	0.01	0.0134003	4.05438	0.98295	(850,900]	0.98295	0.946395
YMR004W	AND	13	274017	275552	1	1536	879	5	29	12	1	1	1	28	181880	No	0.0879	0.05	0.0966667	0.06	0.01	0.00333333	0.005	0.0182292	9.13374	0.999892	(850,900]	0.999691	0.995717
YMR007W	AND	13	279960	280340	1	381	1089	4	7	12	10	12	16	34	181880	No	0.1089	0.04	0.0233333	0.06	0.1	0.04	0.08	0.0892388	15.212	1	(1.05e+03,1.1e+03]	1	0.999914
YMR008C	AND	13	280590	282584	-1	1995	993	0	14	0	2	16	2	6	181880	No	0.0993	0	0.0466667	0	0.02	0.0533333	0.01	0.00300752	-0.692622	0.33345	(950,1e+03]	0.33345	0.397653
YMR009W	AND	13	284102	284641	1	540	1074	4	20	7	5	18	5	8	181880	No	0.1074	0.04	0.0666667	0.035	0.05	0.06	0.025	0.0148148	4.72842	0.991237	(1.05e+03,1.1e+03]	0.991237	0.965245
YMR010W	AND	13	285100	286317	1	1218	1217	1	6	2	1	14	1	13	181880	No	0.1217	0.01	0.02	0.01	0.01	0.0466667	0.005	0.0106732	2.76615	0.940819	(1.2e+03,1.25e+03]	0.940819	0.890402
YMR011W	AND	13	288079	289704	1	1626	1242	0	3	2	4	28	9	21	181880	No	0.1242	0	0.01	0.01	0.04	0.0933333	0.045	0.0129151	2.7347	0.939044	(1.2e+03,1.25e+03]	0.939044	0.888702
YMR013C	AND	13	295179	296738	-1	1560	1010	0	4	0	0	8	0	1	181880	Yes	0.101	0	0.0133333	0	0	0.0266667	0	0.000641026	-1.08206	0.253116	(1e+03,1.05e+03]	0.253116	0.322125
YMR013W-A	AND	13	298311	298391	1	81	1137	0	11	5	10	25	11	1	181880	No	0.1137	0	0.0366667	0.025	0.1	0.0833333	0.055	0.0123457	1.37376	0.797987	(1.1e+03,1.15e+03]	0.797987	0.775722
YMR014W	AND	13	298868	300427	1	1560	1147	0	12	0	7	18	7	1	181880	No	0.1147	0	0.04	0	0.07	0.06	0.035	0.000641026	-1.75209	0.147784	(1.1e+03,1.15e+03]	0.147784	0.219745
YMR015C	AND	13	300869	302485	-1	1617	1164	4	14	6	2	8	3	39	181880	No	0.1164	0.04	0.0466667	0.03	0.02	0.0266667	0.015	0.0241187	9.5264	0.999927	(1.15e+03,1.2e+03]	0.999927	0.998176
YMR016C	AND	13	303236	305593	-1	2358	964	1	6	1	0	8	4	9	181880	No	0.0964	0.01	0.02	0.005	0	0.0266667	0.02	0.00381679	-0.111488	0.472157	(950,1e+03]	0.472157	0.538489
YMR017W	AND	13	307489	308682	1	1194	979	0	3	1	8	21	9	13	181880	No	0.0979	0	0.01	0.005	0.08	0.07	0.045	0.0108878	1.46516	0.812321	(950,1e+03]	0.812321	0.785916
YMR019W	AND	13	312156	315005	1	2850	825	5	6	12	2	13	4	31	181880	No	0.0825	0.05	0.02	0.06	0.02	0.0433333	0.02	0.0108772	7.41893	0.999401	(800,850]	0.999401	0.993166
YMR020W	AND	13	315377	316903	1	1527	693	2	14	3	3	3	8	16	181880	No	0.0693	0.02	0.0466667	0.015	0.03	0.01	0.04	0.0104781	2.843	0.944955	(650,700]	0.944955	0.895042
YMR021C	AND	13	317165	318418	-1	1254	720	0	5	0	0	4	0	1	181880	No	0.072	0	0.0166667	0	0	0.0133333	0	0.000797448	-0.758047	0.31907	(700,750]	0.31907	0.387213
YMR024W	AND	13	321875	323047	1	1173	994	0	1	0	2	11	2	0	181880	No	0.0994	0	0.00333333	0	0.02	0.0366667	0.01	0	-1.0978	0.250153	(950,1e+03]	0.250153	0.317931
YMR025W	AND	13	323300	324187	1	888	831	0	10	2	1	3	1	4	181880	No	0.0831	0	0.0333333	0.01	0.01	0.01	0.005	0.0045045	0.741978	0.677428	(800,850]	0.677428	0.701635
YMR030W	AND	13	330793	331923	1	1131	901	5	17	10	2	6	5	20	181880	No	0.0901	0.05	0.0566667	0.05	0.02	0.02	0.025	0.0176835	7.36014	0.999364	(900,950]	0.999364	0.992972
YMR031C	AND	13	332212	334743	-1	2532	987	1	10	4	3	6	5	18	181880	No	0.0987	0.01	0.0333333	0.02	0.03	0.02	0.025	0.007109	2.0186	0.882736	(950,1e+03]	0.882736	0.836299
YMR031W-A	AND	13	334709	335035	1	327	1262	2	3	4	0	2	5	11	181880	No	0.1262	0.02	0.01	0.02	0	0.00666667	0.025	0.0336391	5.59055	0.996281	(1.25e+03,1.3e+03]	0.997533	0.984005
YMR032W	AND	13	335298	337307	1	2010	1212	0	2	0	1	5	3	6	181880	No	0.1212	0	0.00666667	0	0.01	0.0166667	0.015	0.00298507	-0.80541	0.308869	(1.2e+03,1.25e+03]	0.308869	0.380186
YMR035W	AND	13	341142	341675	1	534	1000	1	11	2	2	4	2	2	181880	No	0.1	0.01	0.0366667	0.01	0.02	0.0133333	0.01	0.00374532	0.976379	0.726389	(950,1e+03]	0.726389	0.733557
YMR037C	AND	13	344403	346517	-1	2115	859	2	3	2	1	5	1	17	181880	No	0.0859	0.02	0.01	0.01	0.01	0.0166667	0.005	0.00803783	2.67261	0.935391	(850,900]	0.935391	0.882951
YMR038C	AND	13	347511	348260	-1	750	937	1	11	2	15	41	23	17	181880	No	0.0937	0.01	0.0366667	0.01	0.15	0.136667	0.115	0.0226667	2.76669	0.940849	(900,950]	0.940849	0.890681
YMR039C	AND	13	348644	349522	-1	879	1144	4	7	5	0	11	0	9	181880	No	0.1144	0.04	0.0233333	0.025	0	0.0366667	0	0.0102389	4.23585	0.985739	(1.1e+03,1.15e+03]	0.985739	0.951234
YMR042W	AND	13	352603	353136	1	534	1262	13	41	19	17	38	44	70	181880	No	0.1262	0.13	0.136667	0.095	0.17	0.126667	0.22	0.131086	26.5052	1	(1.25e+03,1.3e+03]	1	1
YMR044W	AND	13	355384	356811	1	1428	1003	5	12	7	3	5	4	10	181880	No	0.1003	0.05	0.04	0.035	0.03	0.0166667	0.02	0.0070028	3.99062	0.981847	(1e+03,1.05e+03]	0.981847	0.944002
YMR046W-A	AND	13	362702	362830	1	129	811	0	0	0	0	16	0	0	181880	No	0.0811	0	0	0	0	0.0533333	0	0	0.156253	0.538984	(800,850]	0.538984	0.604495
YMR047C	AND	13	363364	366705	-1	3342	831	2	10	3	0	11	4	12	181880	Yes	0.0831	0.02	0.0333333	0.015	0	0.0366667	0.02	0.00359066	0.15855	0.539555	(800,850]	0.539555	0.605863
YMR048W	AND	13	366981	367934	1	954	1019	6	8	9	3	4	3	11	181880	No	0.1019	0.06	0.0266667	0.045	0.03	0.0133333	0.015	0.0115304	5.88867	0.997237	(1e+03,1.05e+03]	0.997237	0.982882
YMR052W	AND	13	379586	380200	1	615	1291	4	11	4	0	3	1	4	181880	No	0.1291	0.04	0.0366667	0.02	0	0.01	0.005	0.00650407	3.06264	0.955325	(1.25e+03,1.3e+03]	0.955325	0.907584
YMR053C	AND	13	380346	382898	-1	2553	1413	1	9	1	0	1	2	28	181880	No	0.1413	0.01	0.03	0.005	0	0.00333333	0.01	0.0109675	3.62336	0.974001	(1.4e+03,1.45e+03]	0.928207	0.875529
YMR054W	AND	13	383303	385975	1	2673	1375	6	14	6	2	10	5	33	181880	No	0.1375	0.06	0.0466667	0.03	0.02	0.0333333	0.025	0.0123457	7.04282	0.999127	(1.35e+03,1.4e+03]	0.999127	0.991418
YMR055C	AND	13	386101	387021	-1	921	1064	1	16	6	2	5	9	27	181880	No	0.1064	0.01	0.0533333	0.03	0.02	0.0166667	0.045	0.029316	6.98459	0.999075	(1.05e+03,1.1e+03]	0.999075	0.991132
YMR056C	AND	13	387315	388244	-1	930	1090	5	36	24	2	16	3	45	181880	No	0.109	0.05	0.12	0.12	0.02	0.0533333	0.015	0.0483871	17.3673	1	(1.05e+03,1.1e+03]	1	0.999978
YMR057C	AND	13	388359	388730	-1	372	1018	1	2	5	6	32	20	35	181880	No	0.1018	0.01	0.00666667	0.025	0.06	0.106667	0.1	0.094086	12.8128	0.999997	(1e+03,1.05e+03]	0.999997	0.999744
YMR058W	AND	13	388822	390732	1	1911	982	1	10	2	9	19	10	25	181880	No	0.0982	0.01	0.0333333	0.01	0.09	0.0633333	0.05	0.0130822	3.39341	0.967498	(950,1e+03]	0.967498	0.923715
YMR061W	AND	13	392755	394788	1	2034	783	0	0	0	3	6	3	2	181880	Yes	0.0783	0	0	0	0.03	0.02	0.015	0.000983284	-1.65747	0.160103	(750,800]	0.160103	0.234915
YMR062C	AND	13	395054	396379	-1	1326	681	0	13	4	2	6	3	29	181880	No	0.0681	0	0.0433333	0.02	0.02	0.02	0.015	0.0218703	6.09262	0.997746	(650,700]	0.997746	0.984908
YMR063W	AND	13	397077	397796	1	720	644	11	26	13	5	5	18	19	181880	No	0.0644	0.11	0.0866667	0.065	0.05	0.0166667	0.09	0.0263889	9.88982	0.999949	(600,650]	0.999949	0.998567
YMR064W	AND	13	397903	399459	1	1557	629	4	18	4	0	5	0	4	181880	No	0.0629	0.04	0.06	0.02	0	0.0166667	0	0.00256904	1.88356	0.86802	(600,650]	0.86802	0.826647
YMR065W	AND	13	399702	401216	1	1515	647	0	0	9	1	9	1	30	181880	No	0.0647	0	0	0.045	0.01	0.03	0.005	0.019802	7.15574	0.99922	(600,650]	0.99922	0.991944
YMR068W	AND	13	406304	407584	1	1281	1230	3	15	4	10	17	11	15	181880	No	0.123	0.03	0.05	0.02	0.1	0.0566667	0.055	0.0117096	3.3153	0.96495	(1.2e+03,1.25e+03]	0.96495	0.919831
YMR069W	AND	13	407709	408566	1	858	1168	6	11	13	12	49	28	70	181880	No	0.1168	0.06	0.0366667	0.065	0.12	0.163333	0.14	0.0815851	19.9062	1	(1.15e+03,1.2e+03]	1	0.999993
YMR070W	AND	13	409154	410626	1	1473	1075	0	4	0	1	6	1	30	181880	No	0.1075	0	0.0133333	0	0.01	0.02	0.005	0.0203666	5.32966	0.995178	(1.05e+03,1.1e+03]	0.995178	0.975505
YMR072W	AND	13	411569	412120	1	552	930	2	11	3	1	4	2	4	181880	No	0.093	0.02	0.0366667	0.015	0.01	0.0133333	0.01	0.00724638	2.14954	0.895626	(900,950]	0.895626	0.845084
YMR074C	AND	13	413036	413473	-1	438	897	2	11	2	5	12	8	4	181880	No	0.0897	0.02	0.0366667	0.01	0.05	0.04	0.04	0.00913242	1.63004	0.836174	(850,900]	0.836174	0.804805
YMR075W	AND	13	413982	416036	1	2055	825	1	16	3	7	9	10	14	181880	No	0.0825	0.01	0.0533333	0.015	0.07	0.03	0.05	0.00681265	1.12215	0.754387	(800,850]	0.754387	0.749462
YMR076C	AND	13	416196	420029	-1	3834	853	0	5	0	3	12	4	9	181880	Yes	0.0853	0	0.0166667	0	0.03	0.04	0.02	0.00234742	-2.3087	0.0904053	(850,900]	0.0904053	0.152486
YMR078C	AND	13	422503	424728	-1	2226	1033	6	6	8	4	13	6	10	181880	No	0.1033	0.06	0.02	0.04	0.04	0.0433333	0.03	0.00449236	3.36226	0.966504	(1e+03,1.05e+03]	0.966504	0.922623
YMR079W	AND	13	424989	426059	1	1071	777	0	6	0	1	5	1	0	181880	Yes	0.0777	0	0.02	0	0.01	0.0166667	0.005	0	-0.89826	0.289408	(750,800]	0.289408	0.358266
YMR081C	AND	13	430079	431095	-1	1017	1181	0	2	2	0	8	0	18	181880	No	0.1181	0	0.00666667	0.01	0	0.0266667	0	0.0176991	4.10004	0.983698	(1.15e+03,1.2e+03]	0.983698	0.947947
YMR082C	AND	13	431769	432125	-1	357	1092	1	12	5	5	27	10	12	181880	No	0.1092	0.01	0.04	0.025	0.05	0.09	0.05	0.0336134	5.09456	0.993907	(1.05e+03,1.1e+03]	0.993907	0.971689
YMR085W	AND	13	437491	438789	1	1299	787	2	4	2	2	23	3	2	181880	No	0.0787	0.02	0.0133333	0.01	0.02	0.0766667	0.015	0.00153965	0.289111	0.571778	(750,800]	0.571778	0.628331
YMR086W	AND	13	439208	442090	1	2883	803	0	23	5	0	10	1	32	181880	No	0.0803	0	0.0766667	0.025	0	0.0333333	0.005	0.0110995	4.54721	0.989514	(800,850]	0.989514	0.96117
YMR088C	AND	13	443414	445102	-1	1689	852	1	14	2	0	4	1	14	181880	No	0.0852	0.01	0.0466667	0.01	0	0.0133333	0.005	0.00828893	2.262	0.905681	(850,900]	0.905681	0.854057
YMR089C	AND	13	445609	448086	-1	2478	888	0	6	0	2	10	3	5	181880	No	0.0888	0	0.02	0	0.02	0.0333333	0.015	0.00201776	-1.52615	0.178557	(850,900]	0.178557	0.244934
YMR090W	AND	13	449245	449928	1	684	1106	0	5	1	5	9	7	13	181880	No	0.1106	0	0.0166667	0.005	0.05	0.03	0.035	0.0190058	2.8276	0.944149	(1.1e+03,1.15e+03]	0.944149	0.894341
YMR091C	AND	13	450058	451365	-1	1308	1121	0	9	0	1	9	5	12	181880	Yes	0.1121	0	0.03	0	0.01	0.03	0.025	0.00917431	1.215	0.771183	(1.1e+03,1.15e+03]	0.771183	0.760152
YMR092C	AND	13	451632	453479	-1	1848	1094	0	6	1	4	9	10	35	181880	No	0.1094	0	0.02	0.005	0.04	0.03	0.05	0.0189394	5.01818	0.993427	(1.05e+03,1.1e+03]	0.993427	0.970377
YMR096W	AND	13	458408	459301	1	894	908	3	12	3	1	2	2	4	181880	No	0.0908	0.03	0.04	0.015	0.01	0.00666667	0.01	0.00447427	1.94305	0.874686	(900,950]	0.977141	0.937768
YMR098C	AND	13	460771	462609	-1	1839	1074	1	5	1	1	4	1	4	181880	No	0.1074	0.01	0.0166667	0.005	0.01	0.0133333	0.005	0.0021751	-0.261511	0.434992	(1.05e+03,1.1e+03]	0.434992	0.501913
YMR099C	AND	13	463934	464827	-1	894	910	6	13	6	1	2	1	3	181880	No	0.091	0.06	0.0433333	0.03	0.01	0.00666667	0.005	0.0033557	3.51291	0.971053	(900,950]	0.963318	0.917616
YMR100W	AND	13	466300	468162	1	1863	765	0	2	0	1	4	3	6	181880	No	0.0765	0	0.00666667	0	0.01	0.0133333	0.015	0.00322061	-0.636875	0.345953	(750,800]	0.345953	0.411718
YMR101C	AND	13	468445	469476	-1	1032	685	0	0	1	0	5	0	9	181880	No	0.0685	0	0	0.005	0	0.0166667	0	0.00872093	1.65063	0.838977	(650,700]	0.838977	0.806658
YMR103C	AND	13	472902	473264	-1	363	665	11	25	17	9	18	21	38	181880	No	0.0665	0.11	0.0833333	0.085	0.09	0.06	0.105	0.104683	20.2717	1	(650,700]	1	0.999995
YMR104C	AND	13	473420	475453	-1	2034	639	2	17	7	13	27	22	36	181880	No	0.0639	0.02	0.0566667	0.035	0.13	0.09	0.11	0.0176991	5.7519	0.996833	(600,650]	0.996833	0.980897
YMR105C	AND	13	475897	477606	-1	1710	703	1	2	1	1	14	1	1	181880	No	0.0703	0.01	0.00666667	0.005	0.01	0.0466667	0.005	0.000584795	-0.758075	0.319064	(700,750]	0.319064	0.386796
YMR105W-A	AND	13	478064	478258	1	195	680	5	7	17	4	15	9	17	181880	No	0.068	0.05	0.0233333	0.085	0.04	0.05	0.045	0.0871795	14.4994	0.999999	(650,700]	0.999999	0.999877
YMR106C	AND	13	478301	480190	-1	1890	702	3	10	4	4	21	9	47	181880	No	0.0702	0.03	0.0333333	0.02	0.04	0.07	0.045	0.0248677	9.27854	0.999907	(700,750]	0.999907	0.997932
YMR107W	AND	13	483014	483361	1	348	795	3	19	8	2	15	11	25	181880	No	0.0795	0.03	0.0633333	0.04	0.02	0.05	0.055	0.0718391	11.6115	0.999991	(750,800]	0.999991	0.99954
YMR108W	AND	13	484084	486147	1	2064	704	0	3	0	0	10	2	5	181880	No	0.0704	0	0.01	0	0	0.0333333	0.01	0.00242248	-0.976552	0.273576	(700,750]	0.273576	0.343316
YMR111C	AND	13	492404	493792	-1	1389	712	1	6	6	2	12	2	17	181880	No	0.0712	0.01	0.02	0.03	0.02	0.04	0.01	0.012239	4.13974	0.984323	(700,750]	0.984323	0.949247
YMR112C	AND	13	494100	494495	-1	396	663	1	4	1	0	6	0	0	181880	Yes	0.0663	0.01	0.0133333	0.005	0	0.02	0	0	0.46139	0.613344	(650,700]	0.613344	0.656792
YMR115W	AND	13	497704	499209	1	1506	871	2	10	4	8	13	10	11	181880	No	0.0871	0.02	0.0333333	0.02	0.08	0.0433333	0.05	0.00730412	1.79714	0.857801	(850,900]	0.857801	0.818152
YMR116C	AND	13	499456	500688	-1	1233	1016	1	2	1	2	15	2	6	181880	No	0.1016	0.01	0.00666667	0.005	0.02	0.05	0.01	0.00486618	0.809117	0.691921	(1e+03,1.05e+03]	0.691921	0.710288
YMR117C	AND	13	501250	501891	-1	642	1021	0	10	0	2	12	3	2	181880	Yes	0.1021	0	0.0333333	0	0.02	0.04	0.015	0.00311526	-0.0694427	0.482646	(1e+03,1.05e+03]	0.482646	0.552052
YMR118C	AND	13	502144	502734	-1	591	974	7	15	10	8	10	12	11	181880	No	0.0974	0.07	0.05	0.05	0.08	0.0333333	0.06	0.0186125	6.5423	0.998561	(950,1e+03]	0.998561	0.988449
YMR119W	AND	13	505333	507207	1	1875	697	0	1	0	2	3	3	16	181880	No	0.0697	0	0.00333333	0	0.02	0.01	0.015	0.00853333	1.44473	0.809187	(650,700]	0.809187	0.782902
YMR120C	AND	13	507502	509280	-1	1779	779	2	22	4	0	3	0	23	181880	No	0.0779	0.02	0.0733333	0.02	0	0.01	0	0.0129286	4.92876	0.992816	(750,800]	0.992816	0.968792
YMR121C	AND	13	509734	510348	-1	615	890	6	32	8	2	24	3	9	181880	No	0.089	0.06	0.106667	0.04	0.02	0.08	0.015	0.0146341	5.93683	0.997367	(850,900]	0.997367	0.98338
YMR122C	AND	13	510701	511075	-1	375	961	5	13	23	8	33	17	53	181880	No	0.0961	0.05	0.0433333	0.115	0.08	0.11	0.085	0.141333	25.1772	1	(950,1e+03]	1	1
YMR122W-A	AND	13	511315	511569	1	255	923	6	25	7	0	5	2	3	181880	No	0.0923	0.06	0.0833333	0.035	0	0.0166667	0.01	0.0117647	4.95554	0.993005	(900,950]	0.993005	0.969337
YMR123W	AND	13	513593	513961	1	369	1049	0	11	0	4	10	4	0	181880	No	0.1049	0	0.0366667	0	0.04	0.0333333	0.02	0	-0.470899	0.384404	(1e+03,1.05e+03]	0.384404	0.448041
YMR124W	AND	13	514456	517287	1	2832	1041	2	15	3	6	6	7	29	181880	No	0.1041	0.02	0.05	0.015	0.06	0.02	0.035	0.0102401	3.75869	0.977217	(1e+03,1.05e+03]	0.977217	0.937865
YMR128W	AND	13	523696	527499	1	3804	956	1	7	1	2	10	3	5	181880	Yes	0.0956	0.01	0.0233333	0.005	0.02	0.0333333	0.015	0.00131441	-2.35538	0.0866393	(950,1e+03]	0.0866393	0.1478
YMR129W	AND	13	527804	531817	1	4014	565	2	10	2	2	7	5	34	181880	No	0.0565	0.02	0.0333333	0.01	0.02	0.0233333	0.025	0.00847035	3.22584	0.961795	(550,600]	0.961795	0.915247
YMR132C	AND	13	534944	535570	-1	627	583	5	10	8	6	6	7	7	181880	No	0.0583	0.05	0.0333333	0.04	0.06	0.02	0.035	0.0111643	4.56546	0.989702	(550,600]	0.989702	0.961861
YMR133W	AND	13	536207	537609	1	1403	699	0	3	0	4	4	6	8	181880	No	0.0699	0	0.01	0	0.04	0.0133333	0.03	0.00570207	0.0768797	0.51921	(650,700]	0.51921	0.587631
YMR134W	AND	13	537838	538551	1	714	890	0	6	1	1	9	2	5	181880	No	0.089	0	0.02	0.005	0.01	0.03	0.01	0.0070028	0.978018	0.726715	(850,900]	0.726715	0.734036
YMR135C	AND	13	538689	540056	-1	1368	867	14	41	20	4	5	9	22	181880	No	0.0867	0.14	0.136667	0.1	0.04	0.0166667	0.045	0.0160819	12.3456	0.999996	(850,900]	0.999996	0.999667
YMR135W-A	AND	13	539911	540444	1	534	857	3	6	5	4	31	9	51	181880	No	0.0857	0.03	0.02	0.025	0.04	0.103333	0.045	0.0955056	17.2108	1	(850,900]	1	0.999976
YMR136W	AND	13	541199	542881	1	1683	921	2	11	10	13	26	16	49	181880	No	0.0921	0.02	0.0366667	0.05	0.13	0.0866667	0.08	0.0291147	10.4056	0.99997	(900,950]	0.99997	0.998913
YMR137C	AND	13	542978	544963	-1	1986	954	7	12	10	14	19	26	31	181880	No	0.0954	0.07	0.04	0.05	0.14	0.0633333	0.13	0.0156093	6.87558	0.998968	(950,1e+03]	0.998968	0.990398
YMR138W	AND	13	545155	545730	1	576	873	6	16	7	11	25	12	3	181880	No	0.0873	0.06	0.0533333	0.035	0.11	0.0833333	0.06	0.00520833	3.14514	0.958717	(850,900]	0.958717	0.911731
YMR139W	AND	13	546125	547237	1	1113	843	6	19	9	1	3	2	12	181880	No	0.0843	0.06	0.0633333	0.045	0.01	0.01	0.01	0.0107817	5.92915	0.997346	(800,850]	0.997346	0.983293
YMR142C	AND	13	550206	551207	-1	1002	1098	0	0	0	3	6	3	0	181880	No	0.1098	0	0	0	0.03	0.02	0.015	0	-1.01947	0.265131	(1.05e+03,1.1e+03]	0.265131	0.336703
YMR143W	AND	13	551928	552903	1	976	1210	0	0	0	1	12	1	0	181880	No	0.121	0	0	0	0.01	0.04	0.005	0	-0.801566	0.309691	(1.2e+03,1.25e+03]	0.309691	0.38096
YMR144W	AND	13	553362	554390	1	1029	1368	0	8	0	5	17	7	15	181880	No	0.1368	0	0.0266667	0	0.05	0.0566667	0.035	0.0145773	2.24157	0.903921	(1.35e+03,1.4e+03]	0.903921	0.852073
YMR145C	AND	13	554793	556475	-1	1683	1225	2	34	6	1	13	5	40	181880	No	0.1225	0.02	0.113333	0.03	0.01	0.0433333	0.025	0.0237671	8.67784	0.99983	(1.2e+03,1.25e+03]	0.99983	0.997078
YMR146C	AND	13	557481	558524	-1	1044	881	0	2	0	33	65	36	4	181880	Yes	0.0881	0	0.00666667	0	0.33	0.216667	0.18	0.00383142	-3.24636	0.0374579	(850,900]	0.0374579	0.0787821
YMR147W	AND	13	559199	560812	1	1614	714	4	14	8	0	2	6	18	181880	No	0.0714	0.04	0.0466667	0.04	0	0.00666667	0.03	0.0111524	5.12532	0.994091	(700,750]	0.992496	0.967926
YMR148W	AND	13	560366	560812	1	447	673	0	0	2	0	2	6	13	181880	No	0.0673	0	0	0.01	0	0.00666667	0.03	0.0290828	4.18644	0.985027	(650,700]	0.98655	0.953152
YMR149W	AND	13	560996	561856	1	861	581	2	8	2	0	3	1	5	181880	Yes	0.0581	0.02	0.0266667	0.01	0	0.01	0.005	0.0058072	1.76921	0.85436	(550,600]	0.85436	0.816829
YMR151W	AND	13	562506	562943	1	438	681	2	8	3	7	8	9	8	181880	No	0.0681	0.02	0.0266667	0.015	0.07	0.0266667	0.045	0.0182648	3.14725	0.9588	(650,700]	0.9588	0.911974
YMR152W	AND	13	563096	564193	1	1098	691	6	11	6	4	10	4	18	181880	No	0.0691	0.06	0.0366667	0.03	0.04	0.0333333	0.02	0.0163934	6.56588	0.998594	(650,700]	0.998594	0.9886
YMR153W	AND	13	564435	565862	1	1428	824	2	10	4	0	4	0	13	181880	No	0.0824	0.02	0.0333333	0.02	0	0.0133333	0	0.00910364	3.31166	0.964827	(800,850]	0.964827	0.919397
YMR158C-A	AND	13	573194	573331	-1	138	645	2	5	2	2	8	2	0	181880	No	0.0645	0.02	0.0166667	0.01	0.02	0.0266667	0.01	0	1.10945	0.752027	(600,650]	0.752027	0.748201
YMR158W	AND	13	572248	572715	1	468	685	1	4	4	1	13	1	4	181880	No	0.0685	0.01	0.0133333	0.02	0.01	0.0433333	0.005	0.00854701	2.28368	0.907516	(650,700]	0.907516	0.855997
YMR158W-B	AND	13	574471	574791	1	321	725	5	5	9	0	6	2	6	181880	No	0.0725	0.05	0.0166667	0.045	0	0.02	0.01	0.0186916	6.00594	0.997542	(700,750]	0.997542	0.984074
YMR159C	AND	13	574476	574928	-1	453	725	5	6	5	5	5	9	6	181880	No	0.0725	0.05	0.02	0.025	0.05	0.0166667	0.045	0.013245	3.91344	0.980419	(700,750]	0.980419	0.941524
YMR160W	AND	13	575066	577516	1	2451	734	4	6	4	12	19	16	16	181880	No	0.0734	0.04	0.02	0.02	0.12	0.0633333	0.08	0.00652795	1.76068	0.853294	(700,750]	0.853294	0.816186
YMR162C	AND	13	578951	583921	-1	4971	806	5	11	6	5	10	6	65	181880	No	0.0806	0.05	0.0366667	0.03	0.05	0.0333333	0.03	0.0130758	9.63757	0.999935	(800,850]	0.999935	0.998342
YMR163C	AND	13	584271	586388	-1	2118	666	1	16	2	6	15	6	6	181880	No	0.0666	0.01	0.0533333	0.01	0.06	0.05	0.03	0.00283286	-0.425131	0.39529	(650,700]	0.39529	0.46006
YMR165C	AND	13	590040	592628	-1	2589	742	0	0	0	2	12	3	27	181880	No	0.0742	0	0	0	0.02	0.04	0.015	0.0104287	2.70412	0.937269	(700,750]	0.937269	0.885557
YMR169C	AND	13	599352	600872	-1	1521	850	2	7	5	7	8	8	19	181880	No	0.085	0.02	0.0233333	0.025	0.07	0.0266667	0.04	0.0124918	3.93634	0.980854	(800,850]	0.980854	0.942209
YMR170C	AND	13	601562	603082	-1	1521	782	1	13	2	8	14	12	14	181880	No	0.0782	0.01	0.0433333	0.01	0.08	0.0466667	0.06	0.00920447	1.45362	0.810555	(750,800]	0.810555	0.784502
YMR171C	AND	13	603868	605520	-1	1653	651	1	9	3	3	10	6	19	181880	No	0.0651	0.01	0.03	0.015	0.03	0.0333333	0.03	0.0114943	3.12374	0.957861	(650,700]	0.957861	0.909997
YMR173W-A	AND	13	608897	610081	1	1185	661	0	3	1	0	3	0	4	181880	No	0.0661	0	0.01	0.005	0	0.01	0	0.00337553	0.232055	0.557755	(650,700]	0.557755	0.617384
YMR175W	AND	13	611016	611255	1	240	806	12	41	18	8	35	10	10	181880	No	0.0806	0.12	0.136667	0.09	0.08	0.116667	0.05	0.0416667	12.2981	0.999995	(800,850]	0.999995	0.999661
YMR175W-A	AND	13	611314	611508	1	195	800	4	14	15	15	20	27	23	181880	No	0.08	0.04	0.0466667	0.075	0.15	0.0666667	0.135	0.117949	15.4581	1	(750,800]	1	0.999933
YMR176W	AND	13	611740	615975	1	4236	794	3	27	5	2	9	4	57	181880	No	0.0794	0.03	0.09	0.025	0.02	0.03	0.02	0.0134561	8.33279	0.99976	(750,800]	0.99976	0.996343
YMR177W	AND	13	616566	618098	1	1533	660	2	8	4	0	4	0	9	181880	No	0.066	0.02	0.0266667	0.02	0	0.0133333	0	0.00587084	2.27831	0.907065	(650,700]	0.907065	0.855637
YMR178W	AND	13	618479	619303	1	825	786	6	8	6	0	5	2	14	181880	No	0.0786	0.06	0.0266667	0.03	0	0.0166667	0.01	0.0169697	6.41459	0.998365	(750,800]	0.998365	0.987446
YMR179W	AND	13	619858	622134	1	2277	787	0	2	0	0	4	2	6	181880	No	0.0787	0	0.00666667	0	0	0.0133333	0.01	0.00263505	-1.00956	0.267066	(750,800]	0.267066	0.337568
YMR180C	AND	13	622251	623213	-1	963	954	3	6	5	0	2	2	22	181880	No	0.0954	0.03	0.02	0.025	0	0.00666667	0.01	0.0228453	6.77439	0.998859	(950,1e+03]	0.997962	0.985651
YMR181C	AND	13	623616	624080	-1	465	916	3	3	4	0	3	0	6	181880	No	0.0916	0.03	0.01	0.02	0	0.01	0	0.0129032	3.79413	0.977993	(900,950]	0.977993	0.939209
YMR182W-A	AND	13	625811	625897	1	87	872	10	41	13	5	22	8	3	181880	No	0.0872	0.1	0.136667	0.065	0.05	0.0733333	0.04	0.0344828	9.10953	0.999889	(850,900]	0.999889	0.997683
YMR183C	AND	13	626921	627808	-1	888	842	0	16	0	1	14	2	10	181880	No	0.0842	0	0.0533333	0	0.01	0.0466667	0.01	0.0112613	1.7638	0.853684	(800,850]	0.853684	0.816429
YMR184W	AND	13	628189	628785	1	597	846	7	19	8	11	11	13	9	181880	No	0.0846	0.07	0.0633333	0.04	0.11	0.0366667	0.065	0.0150754	5.39762	0.995493	(800,850]	0.995493	0.976854
YMR185W	AND	13	629025	631970	1	2946	888	0	12	0	2	17	2	2	181880	Yes	0.0888	0	0.04	0	0.02	0.0566667	0.01	0.000678887	-2.51445	0.0748513	(850,900]	0.0748513	0.132097
YMR186W	AND	13	632355	634472	1	2118	888	3	18	3	3	14	5	11	181880	No	0.0888	0.03	0.06	0.015	0.03	0.0466667	0.025	0.00519358	1.63487	0.836835	(850,900]	0.836835	0.805486
YMR187C	AND	13	634689	635984	-1	1296	755	5	8	9	7	15	9	12	181880	No	0.0755	0.05	0.0266667	0.045	0.07	0.05	0.045	0.00925926	4.58639	0.989913	(750,800]	0.989913	0.962375
YMR188C	AND	13	636291	637004	-1	714	860	1	11	1	0	8	3	3	181880	No	0.086	0.01	0.0366667	0.005	0	0.0266667	0.015	0.00420168	0.688133	0.665552	(850,900]	0.665552	0.692169
YMR189W	AND	13	637500	640604	1	3105	911	4	17	5	8	9	9	32	181880	No	0.0911	0.04	0.0566667	0.025	0.08	0.03	0.045	0.010306	4.94862	0.992957	(900,950]	0.992957	0.969153
YMR190C	AND	13	640915	645258	-1	4344	880	1	7	1	0	6	0	20	181880	No	0.088	0.01	0.0233333	0.005	0	0.02	0	0.00460405	0.147108	0.536711	(850,900]	0.536711	0.602112
YMR191W	AND	13	645656	646777	1	1122	695	9	15	11	0	19	1	14	181880	No	0.0695	0.09	0.05	0.055	0	0.0633333	0.005	0.0124777	8.00335	0.999666	(650,700]	0.999666	0.995439
YMR193C-A	AND	13	651072	651458	-1	387	1097	0	1	0	0	7	0	0	181880	No	0.1097	0	0.00333333	0	0	0.0233333	0	0	-0.106347	0.473438	(1.05e+03,1.1e+03]	0.473438	0.541429
YMR193W	AND	13	650036	650812	1	777	1139	1	7	1	2	7	2	0	181880	No	0.1139	0.01	0.0233333	0.005	0.02	0.0233333	0.01	0	-0.117839	0.470574	(1.1e+03,1.15e+03]	0.470574	0.536519
YMR194C-A	AND	13	652912	653136	-1	225	918	8	41	28	4	23	20	42	181880	No	0.0918	0.08	0.136667	0.14	0.04	0.0766667	0.1	0.186667	29.0053	1	(900,950]	1	1
YMR194C-B	AND	13	652594	652887	-1	294	936	9	50	11	13	22	25	26	181880	No	0.0936	0.09	0.166667	0.055	0.13	0.0733333	0.125	0.0884354	14.6492	1	(900,950]	1	0.999886
YMR194W	AND	13	651145	651910	1	766	1105	0	7	0	6	28	6	1	181880	No	0.1105	0	0.0233333	0	0.06	0.0933333	0.03	0.00130548	-0.794859	0.311126	(1.1e+03,1.15e+03]	0.311126	0.382265
YMR195W	AND	13	654034	654417	1	384	776	6	31	14	4	12	5	21	181880	No	0.0776	0.06	0.103333	0.07	0.04	0.04	0.025	0.0546875	12.4737	0.999996	(750,800]	0.999996	0.999679
YMR196W	AND	13	655076	658342	1	3267	655	4	21	6	1	3	6	57	181880	No	0.0655	0.04	0.07	0.03	0.01	0.01	0.03	0.0174472	10.025	0.999956	(650,700]	0.999956	0.998697
YMR197C	AND	13	658545	659198	-1	654	700	0	3	1	2	8	2	3	181880	Yes	0.07	0	0.01	0.005	0.02	0.0266667	0.01	0.00458716	0.511664	0.625197	(650,700]	0.625197	0.666017
YMR198W	AND	13	659745	661529	1	1785	883	0	1	1	10	49	13	17	181880	No	0.0883	0	0.00333333	0.005	0.1	0.163333	0.065	0.00952381	1.0381	0.738483	(850,900]	0.738483	0.740911
YMR199W	AND	13	662644	664284	1	1641	940	2	4	4	4	12	4	12	181880	No	0.094	0.02	0.0133333	0.02	0.04	0.04	0.02	0.00731261	2.40145	0.916938	(900,950]	0.916938	0.864619
YMR200W	AND	13	664752	665522	1	771	751	1	6	1	1	3	1	3	181880	Yes	0.0751	0.01	0.02	0.005	0.01	0.01	0.005	0.00389105	0.796609	0.689249	(750,800]	0.689249	0.709156
YMR204C	AND	13	670063	671325	-1	1263	527	0	9	0	2	7	5	5	181880	No	0.0527	0	0.03	0	0.02	0.0233333	0.025	0.00395883	-0.325052	0.419445	(500,550]	0.419445	0.485328
YMR206W	AND	13	675896	676837	1	942	831	5	15	5	3	17	5	14	181880	No	0.0831	0.05	0.05	0.025	0.03	0.0566667	0.025	0.014862	5.26219	0.994843	(800,850]	0.994843	0.974174
YMR207C	AND	13	677193	683564	-1	6372	836	2	4	4	6	17	7	44	181880	No	0.0836	0.02	0.0133333	0.02	0.06	0.0566667	0.035	0.00690521	2.60124	0.930942	(800,850]	0.930942	0.878187
YMR210W	AND	13	687516	688865	1	1350	615	5	15	7	4	4	5	19	181880	No	0.0615	0.05	0.05	0.035	0.04	0.0133333	0.025	0.0140741	6.04261	0.99763	(600,650]	0.99763	0.984479
YMR213W	AND	13	693381	695153	1	1773	428	1	1	3	14	25	18	15	181880	Yes	0.0428	0.01	0.00333333	0.015	0.14	0.0833333	0.09	0.00846024	0.942459	0.719596	(400,450]	0.719596	0.727513
YMR214W	AND	13	695350	696483	1	1134	600	11	28	12	4	9	4	13	181880	No	0.06	0.11	0.0933333	0.06	0.04	0.03	0.02	0.0114638	8.39695	0.999774	(550,600]	0.999774	0.996482
YMR215W	AND	13	696796	698370	1	1575	736	0	9	3	0	5	1	15	181880	No	0.0736	0	0.03	0.015	0	0.0166667	0.005	0.00952381	2.49239	0.923607	(700,750]	0.923607	0.870808
YMR216C	AND	13	698811	701039	-1	2229	869	8	13	8	2	7	5	22	181880	No	0.0869	0.08	0.0433333	0.04	0.02	0.0233333	0.025	0.0098699	6.61581	0.998663	(850,900]	0.998663	0.989087
YMR217W	AND	13	701790	703367	1	1578	779	0	4	0	4	6	4	2	181880	No	0.0779	0	0.0133333	0	0.04	0.02	0.02	0.00126743	-1.26624	0.219902	(750,800]	0.219902	0.287717
YMR218C	AND	13	703579	706887	-1	3309	603	0	5	0	2	6	2	2	181880	Yes	0.0603	0	0.0166667	0	0.02	0.02	0.01	0.000604412	-2.8899	0.0526549	(600,650]	0.0526549	0.10052
YMR219W	AND	13	707133	712109	1	4977	450	3	5	4	5	8	6	39	181880	No	0.045	0.03	0.0166667	0.02	0.05	0.0266667	0.03	0.00783605	3.7222	0.97639	(400,450]	0.97639	0.936601
YMR220W	AND	13	712316	713671	1	1356	570	1	6	3	3	14	3	3	181880	Yes	0.057	0.01	0.02	0.015	0.03	0.0466667	0.015	0.00221239	0.300311	0.574519	(550,600]	0.574519	0.629221
YMR221C	AND	13	713931	715445	-1	1515	594	8	16	8	5	12	7	17	181880	No	0.0594	0.08	0.0533333	0.04	0.05	0.04	0.035	0.0112211	6.42602	0.998384	(550,600]	0.998384	0.987571
YMR222C	AND	13	715638	716309	-1	672	682	2	8	2	9	16	9	3	181880	No	0.0682	0.02	0.0266667	0.01	0.09	0.0533333	0.045	0.00446429	0.754558	0.680171	(650,700]	0.680171	0.703062
YMR225C	AND	13	720960	721403	-1	444	749	4	10	5	3	11	5	5	181880	No	0.0749	0.04	0.0333333	0.025	0.03	0.0366667	0.025	0.0112613	3.61524	0.973795	(700,750]	0.973795	0.932892
YMR226C	AND	13	721593	722396	-1	804	762	1	8	3	3	8	6	16	181880	No	0.0762	0.01	0.0266667	0.015	0.03	0.0266667	0.03	0.0199005	4.16277	0.984674	(750,800]	0.984674	0.949462
YMR227C	AND	13	722613	724385	-1	1773	720	0	0	0	7	9	7	5	181880	Yes	0.072	0	0	0	0.07	0.03	0.035	0.00282008	-1.12703	0.24471	(700,750]	0.24471	0.311612
YMR228W	AND	13	724626	725651	1	1026	726	0	0	0	5	8	5	4	181880	No	0.0726	0	0	0	0.05	0.0266667	0.025	0.00389864	-0.255379	0.4365	(700,750]	0.4365	0.504407
YMR229C	AND	13	725934	731123	-1	5190	655	0	0	0	0	8	1	7	181880	Yes	0.0655	0	0	0	0	0.0266667	0.005	0.00134875	-3.81535	0.0215551	(650,700]	0.0215551	0.0538872
YMR230W	AND	13	732414	733141	1	728	613	1	12	1	0	6	0	0	181880	No	0.0613	0.01	0.04	0.005	0	0.02	0	0	0.123471	0.530828	(600,650]	0.530828	0.596618
YMR230W-A	AND	13	733268	733456	1	189	549	0	0	6	2	4	3	5	181880	No	0.0549	0	0	0.03	0.02	0.0133333	0.015	0.026455	4.04217	0.982744	(500,550]	0.982744	0.946113
YMR231W	AND	13	733545	736634	1	3090	504	2	8	4	9	9	13	13	181880	No	0.0504	0.02	0.0266667	0.02	0.09	0.03	0.065	0.00420712	-0.0175121	0.495622	(500,550]	0.495622	0.568186
YMR232W	AND	13	736926	738959	1	2034	430	0	10	0	3	4	3	18	181880	No	0.043	0	0.0333333	0	0.03	0.0133333	0.015	0.00884956	1.64173	0.83777	(400,450]	0.83777	0.805678
YMR233W	AND	13	739185	739865	1	681	588	0	4	2	3	7	3	6	181880	No	0.0588	0	0.0133333	0.01	0.03	0.0233333	0.015	0.00881057	1.44046	0.808526	(550,600]	0.808526	0.782213
YMR234W	AND	13	740266	741312	1	1047	577	0	4	2	1	2	1	7	181880	No	0.0577	0	0.0133333	0.01	0.01	0.00666667	0.005	0.00668577	1.25546	0.778244	(550,600]	0.901343	0.849457
YMR235C	AND	13	741512	742735	-1	1224	637	0	1	0	0	1	1	3	181880	Yes	0.0637	0	0.00333333	0	0	0.00333333	0.005	0.00245098	-0.357008	0.411684	(600,650]	0.399178	0.464448
YMR236W	AND	13	742971	743444	1	474	591	0	1	0	8	19	9	1	181880	Yes	0.0591	0	0.00333333	0	0.08	0.0633333	0.045	0.0021097	-0.720226	0.327343	(550,600]	0.327343	0.39102
YMR237W	AND	13	743749	745923	1	2175	590	2	19	5	2	12	3	24	181880	No	0.059	0.02	0.0633333	0.025	0.02	0.04	0.015	0.0110345	4.46584	0.988636	(550,600]	0.988636	0.958849
YMR238W	AND	13	746353	747729	1	1377	443	0	10	1	3	9	5	15	181880	No	0.0443	0	0.0333333	0.005	0.03	0.03	0.025	0.0108932	1.99565	0.88034	(400,450]	0.88034	0.835061
YMR239C	AND	13	748262	749677	-1	1416	470	0	3	1	2	12	2	3	181880	Yes	0.047	0	0.01	0.005	0.02	0.04	0.01	0.00211864	-0.462151	0.386476	(450,500]	0.386476	0.451185
YMR241W	AND	13	751961	752905	1	945	571	9	15	13	5	11	7	26	181880	No	0.0571	0.09	0.05	0.065	0.05	0.0366667	0.035	0.0275132	11.2426	0.999987	(550,600]	0.999987	0.999387
YMR242C	AND	13	753225	754220	-1	996	591	0	0	0	0	9	0	2	181880	No	0.0591	0	0	0	0	0.03	0	0.00200803	-0.231514	0.442379	(550,600]	0.442379	0.509775
YMR243C	AND	13	754838	756166	-1	1329	740	0	11	1	5	7	8	25	181880	No	0.074	0	0.0366667	0.005	0.05	0.0233333	0.04	0.0188111	4.06038	0.98305	(700,750]	0.98305	0.946637
YMR244C-A	AND	13	758517	758831	-1	315	753	17	35	21	9	18	10	7	181880	No	0.0753	0.17	0.116667	0.105	0.09	0.06	0.05	0.0222222	12.6193	0.999997	(750,800]	0.999997	0.999707
YMR244W	AND	13	757250	758317	1	1068	779	2	3	13	8	18	9	31	181880	No	0.0779	0.02	0.01	0.065	0.08	0.06	0.045	0.0290262	9.33159	0.999911	(750,800]	0.999911	0.997989
YMR245W	AND	13	758563	759183	1	621	760	0	17	2	9	20	27	50	181880	No	0.076	0	0.0566667	0.01	0.09	0.0666667	0.135	0.0805153	12.2981	0.999995	(750,800]	0.999995	0.999659
YMR246W	AND	13	759807	761891	1	2085	624	6	27	7	3	9	7	109	181880	No	0.0624	0.06	0.09	0.035	0.03	0.03	0.035	0.0522782	23.5399	1	(600,650]	1	0.999999
YMR247C	AND	13	763351	768039	-1	4689	609	6	25	8	5	7	10	40	181880	No	0.0609	0.06	0.0833333	0.04	0.05	0.0233333	0.05	0.0085306	5.79833	0.996977	(600,650]	0.996977	0.981657
YMR250W	AND	13	770801	772558	1	1758	738	1	4	6	4	8	7	21	181880	No	0.0738	0.01	0.0133333	0.03	0.04	0.0266667	0.035	0.0119454	3.92887	0.980713	(700,750]	0.980713	0.942008
YMR251W	AND	13	772915	774015	1	1101	712	0	6	6	15	40	29	75	181880	No	0.0712	0	0.02	0.03	0.15	0.133333	0.145	0.0681199	15.6414	1	(700,750]	1	0.999944
YMR252C	AND	13	775315	775719	-1	405	635	5	13	10	1	1	4	12	181880	No	0.0635	0.05	0.0433333	0.05	0.01	0.00333333	0.02	0.0296296	7.82037	0.999599	(600,650]	0.99995	0.998593
YMR253C	AND	13	775946	777190	-1	1245	589	4	44	10	6	18	6	24	181880	No	0.0589	0.04	0.146667	0.05	0.06	0.06	0.03	0.0192771	7.57903	0.999489	(550,600]	0.999489	0.993983
YMR254C	AND	13	777615	777923	-1	309	588	1	1	8	12	61	13	9	181880	No	0.0588	0.01	0.00333333	0.04	0.12	0.203333	0.065	0.0291262	4.63382	0.990376	(550,600]	0.990376	0.963391
YMR255W	AND	13	778001	778567	1	567	578	3	9	3	1	2	1	0	181880	No	0.0578	0.03	0.03	0.015	0.01	0.00666667	0.005	0	1.34542	0.793379	(550,600]	0.937973	0.88646
YMR257C	AND	13	779629	782031	-1	2403	641	0	3	1	12	28	12	3	181880	No	0.0641	0	0.01	0.005	0.12	0.0933333	0.06	0.00124844	-2.49381	0.0762933	(600,650]	0.0762933	0.134808
YMR258C	AND	13	782620	784281	-1	1662	696	1	8	1	9	12	9	14	181880	No	0.0696	0.01	0.0266667	0.005	0.09	0.04	0.045	0.00842359	1.32187	0.789492	(650,700]	0.789492	0.770811
YMR259C	AND	13	784621	788883	-1	4263	608	6	9	6	1	9	2	14	181880	No	0.0608	0.06	0.03	0.03	0.01	0.03	0.01	0.00328407	1.81629	0.86012	(600,650]	0.86012	0.819758
YMR261C	AND	13	790205	793369	-1	3165	492	1	7	1	0	8	3	28	181880	No	0.0492	0.01	0.0233333	0.005	0	0.0266667	0.015	0.00884676	2.73443	0.939028	(450,500]	0.939028	0.888553
YMR262W	AND	13	793726	794667	1	942	623	3	7	4	8	10	11	11	181880	No	0.0623	0.03	0.0233333	0.02	0.08	0.0333333	0.055	0.0116773	2.99087	0.95216	(600,650]	0.95216	0.902899
YMR263W	AND	13	794919	795524	1	606	482	1	11	1	3	20	3	1	181880	No	0.0482	0.01	0.0366667	0.005	0.03	0.0666667	0.015	0.00165017	0.259725	0.564569	(450,500]	0.564569	0.62121
YMR266W	AND	13	798518	801379	1	2862	341	3	13	5	0	2	0	7	181880	No	0.0341	0.03	0.0433333	0.025	0	0.00666667	0	0.00244584	0.894034	0.709722	(300,350]	0.95103	0.901203
YMR269W	AND	13	804456	805091	1	636	388	0	0	0	1	3	1	0	181880	No	0.0388	0	0	0	0.01	0.01	0.005	0	-0.455505	0.388053	(350,400]	0.388053	0.453443
YMR271C	AND	13	806865	807548	-1	684	538	2	6	4	3	3	3	10	181880	No	0.0538	0.02	0.02	0.02	0.03	0.01	0.015	0.0146199	3.72459	0.976445	(500,550]	0.976445	0.936764
YMR272C	AND	13	809623	810777	-1	1155	368	3	10	6	2	12	6	14	181880	No	0.0368	0.03	0.0333333	0.03	0.02	0.04	0.03	0.0121212	4.21385	0.985426	(350,400]	0.985426	0.950917
YMR272W-A	AND	13	810466	810579	1	114	238	4	6	4	1	7	1	0	181880	No	0.0238	0.04	0.02	0.02	0.01	0.0233333	0.005	0	2.38339	0.915552	(200,250]	0.915552	0.86348
YMR272W-B	AND	13	811089	811196	1	108	176	4	10	5	3	3	4	1	181880	No	0.0176	0.04	0.0333333	0.025	0.03	0.01	0.02	0.00925926	3.2253	0.961775	(150,200]	0.961775	0.915099
YMR273C	AND	13	811233	813980	-1	2748	165	1	6	3	4	10	4	12	181880	No	0.0165	0.01	0.02	0.015	0.04	0.0333333	0.02	0.00436681	0.461256	0.613312	(150,200]	0.613312	0.656154
YMR274C	AND	13	814364	815311	-1	948	259	2	3	2	8	12	8	5	181880	No	0.0259	0.02	0.01	0.01	0.08	0.04	0.04	0.00527426	0.967838	0.724688	(250,300]	0.724688	0.731244
YMR276W	AND	13	818827	819948	1	1122	490	2	10	3	10	15	10	11	181880	No	0.049	0.02	0.0333333	0.015	0.1	0.05	0.05	0.00980392	2.17605	0.898078	(450,500]	0.898078	0.84649
YMR277W	AND	13	820256	822454	1	2199	515	0	15	0	1	2	1	0	181880	Yes	0.0515	0	0.05	0	0.01	0.00666667	0.005	0	-2.04637	0.11442	(500,550]	0.145116	0.213959
YMR280C	AND	13	827028	831329	-1	4302	818	3	17	7	3	8	4	63	181880	No	0.0818	0.03	0.0566667	0.035	0.03	0.0266667	0.02	0.0146444	9.78672	0.999944	(800,850]	0.999944	0.998486
YMR284W	AND	13	838187	839995	1	1809	506	5	14	9	1	6	1	16	181880	No	0.0506	0.05	0.0466667	0.045	0.01	0.02	0.005	0.00884467	5.46358	0.99578	(500,550]	0.99578	0.977423
YMR288W	AND	13	845571	848486	1	2916	417	0	1	0	5	10	5	2	181880	Yes	0.0417	0	0.00333333	0	0.05	0.0333333	0.025	0.000685871	-2.77051	0.0589387	(400,450]	0.0589387	0.113518
YMR289W	AND	13	848685	849809	1	1125	474	4	9	5	4	5	8	23	181880	No	0.0474	0.04	0.03	0.025	0.04	0.0166667	0.04	0.0204444	6.37333	0.998296	(450,500]	0.998296	0.987056
YMR290C	AND	13	850074	851591	-1	1518	449	0	7	0	1	6	1	2	181880	Yes	0.0449	0	0.0233333	0	0.01	0.02	0.005	0.00131752	-0.913989	0.286184	(400,450]	0.286184	0.354972
YMR290W-A	AND	13	851422	851769	1	348	393	0	0	0	4	12	4	0	181880	No	0.0393	0	0	0	0.04	0.04	0.02	0	-0.449524	0.389474	(350,400]	0.389474	0.454266
YMR291W	AND	13	852630	854390	1	1761	430	3	6	5	2	23	3	32	181880	No	0.043	0.03	0.02	0.025	0.02	0.0766667	0.015	0.0181715	7.15831	0.999222	(400,450]	0.999222	0.991967
YMR294W	AND	13	856966	858087	1	1122	438	0	0	1	4	4	4	3	181880	No	0.0438	0	0	0.005	0.04	0.0133333	0.02	0.0026738	-0.309765	0.423172	(400,450]	0.423172	0.490486
YMR294W-A	AND	13	858209	858568	1	360	424	4	5	4	1	5	2	2	181880	No	0.0424	0.04	0.0166667	0.02	0.01	0.0166667	0.01	0.00555556	2.81686	0.94358	(400,450]	0.94358	0.893436
YMR295C	AND	13	858297	858890	-1	594	425	1	15	4	0	4	0	7	181880	No	0.0425	0.01	0.05	0.02	0	0.0133333	0	0.0117845	3.01129	0.953082	(400,450]	0.953082	0.903589
YMR296C	AND	13	859215	860891	-1	1677	395	0	2	0	10	19	10	4	181880	Yes	0.0395	0	0.00666667	0	0.1	0.0633333	0.05	0.00238521	-1.51811	0.17974	(350,400]	0.17974	0.246199
YMR297W	AND	13	861922	863520	1	1599	320	0	0	0	3	7	6	33	181880	No	0.032	0	0	0	0.03	0.0233333	0.03	0.0206379	5.24476	0.994753	(300,350]	0.994753	0.973916
YMR300C	AND	13	865559	867091	-1	1533	220	0	2	0	5	12	5	0	181880	No	0.022	0	0.00666667	0	0.05	0.04	0.025	0	-1.75137	0.147875	(200,250]	0.147875	0.220537
YMR301C	AND	13	867555	869627	-1	2073	237	1	13	2	5	11	11	17	181880	Yes	0.0237	0.01	0.0433333	0.01	0.05	0.0366667	0.055	0.00820068	1.40705	0.8033	(200,250]	0.8033	0.779564
YMR302C	AND	13	870073	872625	-1	2553	403	4	24	12	7	17	7	17	181880	No	0.0403	0.04	0.08	0.06	0.07	0.0566667	0.035	0.00665883	4.39704	0.987836	(400,450]	0.987836	0.956975
YMR303C	AND	13	873291	874337	-1	1047	520	2	9	6	4	15	4	18	181880	No	0.052	0.02	0.03	0.03	0.04	0.05	0.02	0.017192	5.22507	0.994649	(500,550]	0.994649	0.973576
YMR304C-A	AND	13	878780	879130	-1	351	554	0	3	0	0	6	8	9	181880	No	0.0554	0	0.01	0	0	0.02	0.04	0.025641	2.72409	0.938433	(550,600]	0.938433	0.887308
YMR304W	AND	13	874987	878679	1	3693	520	0	9	2	0	9	3	27	181880	No	0.052	0	0.03	0.01	0	0.03	0.015	0.00731113	1.75546	0.85264	(500,550]	0.85264	0.815697
YMR305C	AND	13	879063	880232	-1	1170	536	0	8	1	0	9	0	6	181880	No	0.0536	0	0.0266667	0.005	0	0.03	0	0.00512821	0.721507	0.672939	(500,550]	0.672939	0.698869
YMR306W	AND	13	881159	886516	1	5358	433	2	19	4	0	9	6	46	181880	No	0.0433	0.02	0.0633333	0.02	0	0.03	0.03	0.00858529	4.1974	0.985188	(400,450]	0.985188	0.950495
YMR309C	AND	13	892988	895426	-1	2439	373	1	6	2	2	18	3	8	181880	Yes	0.0373	0.01	0.02	0.01	0.02	0.06	0.015	0.00328003	-0.0953512	0.47618	(350,400]	0.47618	0.543192
YMR310C	AND	13	895716	896669	-1	954	331	4	18	5	5	6	5	5	181880	No	0.0331	0.04	0.06	0.025	0.05	0.02	0.025	0.00524109	2.6127	0.931675	(300,350]	0.931675	0.879512
YMR311C	AND	13	896914	897603	-1	690	377	1	9	1	12	18	13	4	181880	No	0.0377	0.01	0.03	0.005	0.12	0.06	0.065	0.0057971	0.0502166	0.512552	(350,400]	0.512552	0.583268
YMR314W	AND	13	901709	902413	1	705	730	1	2	1	0	8	0	0	181880	Yes	0.073	0.01	0.00666667	0.005	0	0.0266667	0	0	0.146881	0.536654	(700,750]	0.536654	0.601846
YMR315W	AND	13	902800	903849	1	1050	767	1	9	5	3	8	3	11	181880	No	0.0767	0.01	0.03	0.025	0.03	0.0266667	0.015	0.0104762	3.0345	0.954109	(750,800]	0.954109	0.905948
YMR315W-A	AND	13	904286	904393	1	108	776	3	9	11	6	21	13	8	181880	No	0.0776	0.03	0.03	0.055	0.06	0.07	0.065	0.0740741	9.64763	0.999935	(750,800]	0.999935	0.998347
YMR316C-A	AND	13	905662	905973	-1	312	654	6	13	10	1	8	4	9	181880	No	0.0654	0.06	0.0433333	0.05	0.01	0.0266667	0.02	0.0288462	7.71616	0.999555	(650,700]	0.999555	0.994457
YMR316C-B	AND	13	907321	907629	-1	309	624	0	0	0	0	12	1	1	181880	No	0.0624	0	0	0	0	0.04	0.005	0.00323625	0.303927	0.575402	(600,650]	0.575402	0.629737
YMR316W	AND	13	904825	905835	1	1011	748	1	14	4	4	14	4	25	181880	No	0.0748	0.01	0.0466667	0.02	0.04	0.0466667	0.02	0.024728	6.24433	0.998062	(700,750]	0.998062	0.986
YMR317W	AND	13	907364	910786	1	3423	626	0	9	1	16	25	16	14	181880	No	0.0626	0	0.03	0.005	0.16	0.0833333	0.08	0.00408998	-1.85277	0.135548	(600,650]	0.135548	0.201038
YMR318C	AND	13	911061	912143	-1	1083	617	5	37	9	4	25	5	33	181880	No	0.0617	0.05	0.123333	0.045	0.04	0.0833333	0.025	0.0304709	10.3905	0.999969	(600,650]	0.999969	0.998906
YMR319C	AND	13	912880	914538	-1	1659	520	0	6	0	2	19	9	42	181880	No	0.052	0	0.02	0	0.02	0.0633333	0.045	0.0253165	6.77272	0.998857	(500,550]	0.998857	0.990088
YMR320W	AND	13	916746	917051	1	306	417	8	12	11	10	15	16	11	181880	No	0.0417	0.08	0.04	0.055	0.1	0.05	0.08	0.0359477	8.41848	0.999779	(400,450]	0.999779	0.996562
YMR321C	AND	13	917579	917896	-1	318	451	3	13	3	2	20	3	1	181880	No	0.0451	0.03	0.0433333	0.015	0.02	0.0666667	0.015	0.00314465	1.82667	0.861364	(450,500]	0.861364	0.821239
YMR326C	AND	13	923494	923802	-1	309	450	16	35	21	0	5	1	12	181880	No	0.045	0.16	0.116667	0.105	0	0.0166667	0.005	0.038835	15.2903	1	(400,450]	1	0.999925
YNL001W	AND	14	627456	628616	1	1161	847	1	3	3	9	12	9	9	181880	No	0.0847	0.01	0.01	0.015	0.09	0.04	0.045	0.00775194	1.36964	0.797322	(800,850]	0.797322	0.774749
YNL002C	AND	14	626174	627142	-1	969	845	0	3	0	3	15	4	1	181880	Yes	0.0845	0	0.01	0	0.03	0.05	0.02	0.00103199	-0.832004	0.303221	(800,850]	0.303221	0.371962
YNL003C	AND	14	624975	625829	-1	855	923	1	14	2	2	13	3	3	181880	No	0.0923	0.01	0.0466667	0.01	0.02	0.0433333	0.015	0.00350877	0.701662	0.668556	(900,950]	0.668556	0.694161
YNL004W	AND	14	622915	624621	1	1707	957	5	14	5	2	13	10	80	181880	No	0.0957	0.05	0.0466667	0.025	0.02	0.0433333	0.05	0.0468658	17.5785	1	(950,1e+03]	1	0.999979
YNL005C	AND	14	621313	622428	-1	1116	966	0	6	0	4	8	4	2	181880	No	0.0966	0	0.02	0	0.04	0.0266667	0.02	0.00179211	-0.753865	0.31998	(950,1e+03]	0.31998	0.387621
YNL006W	AND	14	620067	620978	1	912	790	2	5	2	1	5	1	1	181880	Yes	0.079	0.02	0.0166667	0.01	0.01	0.0166667	0.005	0.00109649	0.672141	0.661982	(750,800]	0.661982	0.690796
YNL007C	AND	14	618507	619565	-1	1059	783	0	1	0	2	13	2	1	181880	Yes	0.0783	0	0.00333333	0	0.02	0.0433333	0.01	0.000944287	-0.739215	0.323176	(750,800]	0.323176	0.389187
YNL008C	AND	14	616211	618241	-1	2031	698	7	13	9	5	8	7	32	181880	No	0.0698	0.07	0.0433333	0.045	0.05	0.0266667	0.035	0.0157558	8.61423	0.999819	(650,700]	0.999819	0.996877
YNL009W	AND	14	614821	616083	1	1263	846	1	5	1	5	7	8	15	181880	No	0.0846	0.01	0.0166667	0.005	0.05	0.0233333	0.04	0.0118765	2.2677	0.906166	(800,850]	0.906166	0.854604
YNL010W	AND	14	613635	614360	1	726	802	2	2	2	24	30	26	10	181880	No	0.0802	0.02	0.00666667	0.01	0.24	0.1	0.13	0.0137741	0.987033	0.728501	(800,850]	0.728501	0.73538
YNL020C	AND	14	595623	597539	-1	1917	657	0	14	1	1	3	3	25	181880	No	0.0657	0	0.0466667	0.005	0.01	0.01	0.015	0.0130412	3.47714	0.97003	(650,700]	0.97003	0.927171
YNL021W	AND	14	593227	595347	1	2121	527	0	8	1	2	3	2	14	181880	No	0.0527	0	0.0266667	0.005	0.02	0.01	0.01	0.00660066	1.01411	0.733824	(500,550]	0.733824	0.738211
YNL022C	AND	14	591427	592899	-1	1473	702	0	8	1	7	15	9	14	181880	No	0.0702	0	0.0266667	0.005	0.07	0.05	0.045	0.00950441	1.23682	0.77501	(700,750]	0.77501	0.761625
YNL023C	AND	14	588263	591160	-1	2898	761	3	15	3	2	7	2	21	181880	No	0.0761	0.03	0.05	0.015	0.02	0.0233333	0.01	0.00724638	2.96015	0.950741	(750,800]	0.950741	0.900281
YNL024C	AND	14	587107	587847	-1	741	672	6	11	15	5	6	6	27	181880	No	0.0672	0.06	0.0366667	0.075	0.05	0.02	0.03	0.0364372	11.762	0.999992	(650,700]	0.999992	0.999555
YNL025C	AND	14	584320	585291	-1	972	663	1	2	1	2	5	2	3	181880	No	0.0663	0.01	0.00666667	0.005	0.02	0.0166667	0.01	0.00308642	0.431692	0.606278	(650,700]	0.606278	0.651357
YNL027W	AND	14	579580	581616	1	2037	815	0	13	0	0	1	0	12	181880	No	0.0815	0	0.0433333	0	0	0.00333333	0	0.00589102	0.687935	0.665507	(800,850]	0.899408	0.847428
YNL028W	AND	14	578679	578996	1	318	828	2	2	4	5	9	9	13	181880	No	0.0828	0.02	0.00666667	0.02	0.05	0.03	0.045	0.0408805	6.13178	0.997832	(800,850]	0.997832	0.985235
YNL029C	AND	14	577205	578773	-1	1569	760	5	16	7	3	6	5	15	181880	No	0.076	0.05	0.0533333	0.035	0.03	0.02	0.025	0.00956023	4.79035	0.991759	(750,800]	0.991759	0.966654
YNL030W	AND	14	576727	577038	1	312	721	0	10	0	3	6	4	3	181880	No	0.0721	0	0.0333333	0	0.03	0.02	0.02	0.00961538	0.859424	0.70254	(700,750]	0.70254	0.717802
YNL031C	AND	14	575640	576050	-1	411	744	1	15	1	4	13	7	5	181880	No	0.0744	0.01	0.05	0.005	0.04	0.0433333	0.035	0.0121655	1.58662	0.83014	(700,750]	0.83014	0.800051
YNL032W	AND	14	574506	575351	1	846	728	1	4	2	1	15	1	1	181880	No	0.0728	0.01	0.0133333	0.01	0.01	0.05	0.005	0.00118203	0.381975	0.594349	(700,750]	0.594349	0.644965
YNL035C	AND	14	568522	569691	-1	1170	682	7	16	7	2	28	2	6	181880	No	0.0682	0.07	0.0533333	0.035	0.02	0.0933333	0.01	0.00512821	4.35567	0.987329	(650,700]	0.987329	0.95566
YNL036W	AND	14	559814	560479	1	666	669	1	14	1	6	18	8	8	181880	No	0.0669	0.01	0.0466667	0.005	0.06	0.06	0.04	0.012012	1.71919	0.848025	(650,700]	0.848025	0.811306
YNL037C	AND	14	557920	559002	-1	1083	836	0	5	0	5	5	6	3	181880	No	0.0836	0	0.0166667	0	0.05	0.0166667	0.03	0.00277008	-0.66646	0.33929	(800,850]	0.33929	0.404737
YNL038W	AND	14	557020	557783	1	764	992	1	8	1	5	6	5	2	181880	Yes	0.0992	0.01	0.0266667	0.005	0.05	0.02	0.025	0.0026178	0.151895	0.537901	(950,1e+03]	0.537901	0.603546
YNL039W	AND	14	555048	556832	1	1785	1174	1	4	1	4	5	6	8	181880	Yes	0.1174	0.01	0.0133333	0.005	0.04	0.0166667	0.03	0.00448179	0.166974	0.541647	(1.15e+03,1.2e+03]	0.541647	0.607406
YNL040W	AND	14	553380	554750	1	1371	1369	1	5	1	0	4	1	8	181880	No	0.1369	0.01	0.0166667	0.005	0	0.0133333	0.005	0.00583516	1.17563	0.76416	(1.35e+03,1.4e+03]	0.76416	0.755428
YNL041C	AND	14	549468	551987	-1	2520	986	1	14	1	6	34	6	13	181880	No	0.0986	0.01	0.0466667	0.005	0.06	0.113333	0.03	0.00515873	0.306826	0.57611	(950,1e+03]	0.57611	0.630663
YNL042W	AND	14	548100	549290	1	1191	778	1	17	1	26	31	28	12	181880	No	0.0778	0.01	0.0566667	0.005	0.26	0.103333	0.14	0.0100756	-0.218159	0.445676	(750,800]	0.445676	0.513288
YNL042W-B	AND	14	547113	547370	1	258	905	2	2	5	5	28	10	15	181880	No	0.0905	0.02	0.00666667	0.025	0.05	0.0933333	0.05	0.0581395	8.02922	0.999674	(900,950]	0.999674	0.995588
YNL044W	AND	14	545268	545877	1	610	860	0	7	0	0	5	0	5	181880	No	0.086	0	0.0233333	0	0	0.0166667	0	0.00819672	1.1585	0.76106	(850,900]	0.76106	0.753485
YNL045W	AND	14	542963	544978	1	2016	952	5	18	7	5	7	5	17	181880	No	0.0952	0.05	0.06	0.035	0.05	0.0233333	0.025	0.00843254	4.57827	0.989832	(950,1e+03]	0.989832	0.962233
YNL046W	AND	14	542304	542822	1	519	900	0	6	1	6	9	16	17	181880	No	0.09	0	0.02	0.005	0.06	0.03	0.08	0.0327553	3.90509	0.980258	(850,900]	0.980258	0.941219
YNL049C	AND	14	535281	537911	-1	2631	616	0	10	1	0	11	3	8	181880	No	0.0616	0	0.0333333	0.005	0	0.0366667	0.015	0.00304067	-0.886893	0.291751	(600,650]	0.291751	0.362459
YNL050C	AND	14	534079	534982	-1	904	481	3	11	3	5	7	9	9	181880	No	0.0481	0.03	0.0366667	0.015	0.05	0.0233333	0.045	0.00995575	2.53662	0.926669	(450,500]	0.926669	0.873508
YNL051W	AND	14	532659	533870	1	1212	553	4	4	4	1	10	2	13	181880	No	0.0553	0.04	0.0133333	0.02	0.01	0.0333333	0.01	0.0107261	4.19879	0.985208	(550,600]	0.985208	0.950571
YNL053W	AND	14	529942	531411	1	1470	603	0	5	3	12	24	25	60	181880	No	0.0603	0	0.0166667	0.015	0.12	0.08	0.125	0.0408163	10.3173	0.999967	(600,650]	0.999967	0.998862
YNL054W	AND	14	526086	529583	1	3498	749	0	5	0	3	7	4	9	181880	No	0.0749	0	0.0166667	0	0.03	0.0233333	0.02	0.0025729	-1.9486	0.124706	(700,750]	0.124706	0.189847
YNL055C	AND	14	517994	518845	-1	852	866	6	20	12	5	6	6	14	181880	No	0.0866	0.06	0.0666667	0.06	0.05	0.02	0.03	0.0164319	7.23716	0.999281	(850,900]	0.999281	0.992415
YNL056W	AND	14	517249	517842	1	594	1005	10	35	12	1	7	1	3	181880	No	0.1005	0.1	0.116667	0.06	0.01	0.0233333	0.005	0.00505051	6.68732	0.998755	(1e+03,1.05e+03]	0.998755	0.989479
YNL057W	AND	14	516403	516735	1	333	1019	2	2	4	1	26	1	2	181880	No	0.1019	0.02	0.00666667	0.02	0.01	0.0866667	0.005	0.00600601	2.24781	0.904461	(1e+03,1.05e+03]	0.904461	0.852503
YNL058C	AND	14	515763	516713	-1	951	994	1	19	1	0	6	1	5	181880	No	0.0994	0.01	0.0633333	0.005	0	0.02	0.005	0.00525762	1.05658	0.742036	(950,1e+03]	0.742036	0.74266
YNL061W	AND	14	510540	512396	1	1857	958	0	1	0	3	6	5	7	181880	Yes	0.0958	0	0.00333333	0	0.03	0.02	0.025	0.00376952	-0.611406	0.351739	(950,1e+03]	0.351739	0.418495
YNL063W	AND	14	507758	508702	1	945	746	4	14	5	2	2	2	12	181880	No	0.0746	0.04	0.0466667	0.025	0.02	0.00666667	0.01	0.0126984	4.6749	0.99076	(700,750]	0.995783	0.977472
YNL064C	AND	14	505868	507097	-1	1230	741	0	3	0	2	7	4	7	181880	No	0.0741	0	0.01	0	0.02	0.0233333	0.02	0.00569106	0.276797	0.568761	(700,750]	0.568761	0.625656
YNL065W	AND	14	503724	505484	1	1761	910	0	18	5	0	7	1	33	181880	No	0.091	0	0.06	0.025	0	0.0233333	0.005	0.0187394	6.46944	0.998452	(900,950]	0.998452	0.987996
YNL066W	AND	14	501515	502777	1	1263	1010	1	17	2	0	9	0	23	181880	No	0.101	0.01	0.0566667	0.01	0	0.03	0	0.0182106	5.08854	0.993871	(1e+03,1.05e+03]	0.993871	0.971581
YNL067W	AND	14	499681	500256	1	576	1055	0	8	0	4	8	7	5	181880	No	0.1055	0	0.0266667	0	0.04	0.0266667	0.035	0.00868056	0.561932	0.636899	(1.05e+03,1.1e+03]	0.636899	0.672683
YNL067W-A	AND	14	498538	498684	1	147	978	2	7	6	17	22	19	4	181880	No	0.0978	0.02	0.0233333	0.03	0.17	0.0733333	0.095	0.0272109	3.17583	0.959915	(950,1e+03]	0.959915	0.912814
YNL068C	AND	14	495701	498289	-1	2589	664	5	9	6	1	12	3	23	181880	No	0.0664	0.05	0.03	0.03	0.01	0.04	0.015	0.00888374	5.01035	0.993376	(650,700]	0.993376	0.970191
YNL069C	AND	14	493956	495001	-1	1046	670	0	0	0	1	16	1	3	181880	No	0.067	0	0	0	0.01	0.0533333	0.005	0.00286807	-0.142341	0.464475	(650,700]	0.464475	0.532661
YNL070W	AND	14	493366	493548	1	183	721	2	20	3	6	24	8	3	181880	No	0.0721	0.02	0.0666667	0.015	0.06	0.08	0.04	0.0163934	2.51863	0.925438	(700,750]	0.925438	0.873192
YNL071W	AND	14	491523	492971	1	1449	730	5	24	5	2	21	3	4	181880	No	0.073	0.05	0.08	0.025	0.02	0.07	0.015	0.00276052	2.29861	0.908762	(700,750]	0.908762	0.857442
YNL072W	AND	14	490317	491240	1	924	992	0	3	1	8	23	11	23	181880	No	0.0992	0	0.01	0.005	0.08	0.0766667	0.055	0.0248918	4.3403	0.987135	(950,1e+03]	0.987135	0.955083
YNL073W	AND	14	488386	490116	1	1731	860	0	6	0	3	4	3	5	181880	No	0.086	0	0.02	0	0.03	0.0133333	0.015	0.0028885	-0.69591	0.33272	(850,900]	0.33272	0.396851
YNL074C	AND	14	486766	488124	-1	1359	889	4	6	5	7	8	8	21	181880	No	0.0889	0.04	0.02	0.025	0.07	0.0266667	0.04	0.0154525	5.40085	0.995508	(850,900]	0.995508	0.976901
YNL075W	AND	14	485607	486479	1	873	642	0	6	0	0	9	0	0	181880	Yes	0.0642	0	0.02	0	0	0.03	0	0	-0.601012	0.354112	(600,650]	0.354112	0.420806
YNL076W	AND	14	483556	485310	1	1755	766	0	3	0	4	6	4	5	181880	No	0.0766	0	0.01	0	0.04	0.02	0.02	0.002849	-0.819228	0.305927	(750,800]	0.305927	0.376432
YNL077W	AND	14	481391	482977	1	1587	754	0	1	0	1	9	1	24	181880	No	0.0754	0	0.00333333	0	0.01	0.03	0.005	0.0151229	3.79222	0.977952	(750,800]	0.977952	0.939116
YNL078W	AND	14	479768	480991	1	1224	779	6	23	13	6	7	8	21	181880	No	0.0779	0.06	0.0766667	0.065	0.06	0.0233333	0.04	0.0171569	8.10503	0.999698	(750,800]	0.999698	0.995814
YNL079C	AND	14	478566	479165	-1	600	708	1	11	1	1	15	1	10	181880	No	0.0708	0.01	0.0366667	0.005	0.01	0.05	0.005	0.0166667	3.16362	0.959442	(700,750]	0.959442	0.912426
YNL080C	AND	14	476932	478032	-1	1101	655	0	4	0	2	7	4	4	181880	No	0.0655	0	0.0133333	0	0.02	0.0233333	0.02	0.00363306	-0.257325	0.436021	(650,700]	0.436021	0.503744
YNL083W	AND	14	471377	472861	1	1485	671	0	1	1	0	4	3	16	181880	No	0.0671	0	0.00333333	0.005	0	0.0133333	0.015	0.0107744	2.23434	0.903291	(650,700]	0.903291	0.851285
YNL084C	AND	14	470053	471102	-1	1050	597	0	1	0	0	7	0	3	181880	No	0.0597	0	0.00333333	0	0	0.0233333	0	0.00285714	-0.0515712	0.48711	(550,600]	0.48711	0.558895
YNL086W	AND	14	466334	466642	1	309	753	1	6	1	8	9	9	5	181880	No	0.0753	0.01	0.02	0.005	0.08	0.03	0.045	0.0161812	1.82148	0.860744	(750,800]	0.860744	0.820723
YNL087W	AND	14	462411	465947	1	3537	1075	2	9	5	2	7	2	59	181880	No	0.1075	0.02	0.03	0.025	0.02	0.0233333	0.01	0.0166808	9.46387	0.999922	(1.05e+03,1.1e+03]	0.999922	0.99811
YNL088W	AND	14	457704	461990	1	4287	796	0	8	0	2	9	3	6	181880	Yes	0.0796	0	0.0266667	0	0.02	0.03	0.015	0.00139958	-3.25033	0.0373152	(750,800]	0.0373152	0.0770193
YNL091W	AND	14	452408	456130	1	3723	1011	0	10	1	2	36	3	13	181880	No	0.1011	0	0.0333333	0.005	0.02	0.12	0.015	0.00349181	-1.12854	0.244431	(1e+03,1.05e+03]	0.244431	0.310623
YNL092W	AND	14	450871	452073	1	1203	1131	4	14	6	5	13	7	31	181880	No	0.1131	0.04	0.0466667	0.03	0.05	0.0433333	0.035	0.0257689	8.36367	0.999767	(1.1e+03,1.15e+03]	0.999767	0.996426
YNL093W	AND	14	449868	450530	1	663	1080	0	12	0	1	14	3	2	181880	No	0.108	0	0.04	0	0.01	0.0466667	0.015	0.00301659	-0.0987409	0.475335	(1.05e+03,1.1e+03]	0.475335	0.54288
YNL094W	AND	14	447611	449374	1	1764	1087	0	1	0	1	16	5	14	181880	No	0.1087	0	0.00333333	0	0.01	0.0533333	0.025	0.00793651	0.98491	0.728081	(1.05e+03,1.1e+03]	0.728081	0.735019
YNL095C	AND	14	444912	446840	-1	1929	988	3	9	3	0	5	0	10	181880	No	0.0988	0.03	0.03	0.015	0	0.0166667	0	0.00518403	2.13834	0.894574	(950,1e+03]	0.894574	0.844384
YNL096C	AND	14	443398	444315	-1	918	852	1	4	2	1	3	2	6	181880	No	0.0852	0.01	0.0133333	0.01	0.01	0.01	0.01	0.00653595	1.47651	0.814044	(850,900]	0.814044	0.787493
YNL097C	AND	14	441366	442358	-1	993	784	1	16	2	18	50	19	11	181880	No	0.0784	0.01	0.0533333	0.01	0.18	0.166667	0.095	0.0110775	0.971264	0.725371	(750,800]	0.725371	0.732593
YNL097W-A	AND	14	441431	441586	1	156	770	4	36	4	2	5	3	1	181880	No	0.077	0.04	0.12	0.02	0.02	0.0166667	0.015	0.00641026	2.83069	0.944312	(750,800]	0.944312	0.894481
YNL098C	AND	14	439602	440570	-1	969	770	0	9	0	0	8	1	2	181880	No	0.077	0	0.03	0	0	0.0266667	0.005	0.00206398	-0.295258	0.426717	(750,800]	0.426717	0.493837
YNL099C	AND	14	438567	439283	-1	717	837	1	8	3	2	10	4	10	181880	No	0.0837	0.01	0.0266667	0.015	0.02	0.0333333	0.02	0.013947	2.96435	0.950937	(800,850]	0.950937	0.900959
YNL100W	AND	14	437613	438317	1	705	799	2	11	2	6	11	7	6	181880	No	0.0799	0.02	0.0366667	0.01	0.06	0.0366667	0.035	0.00851064	1.7375	0.850369	(750,800]	0.850369	0.814351
YNL101W	AND	14	434999	437140	1	2142	852	3	16	7	3	8	9	27	181880	No	0.0852	0.03	0.0533333	0.035	0.03	0.0266667	0.045	0.012605	5.34098	0.995232	(850,900]	0.995232	0.975822
YNL102W	AND	14	430087	434493	1	4407	1181	0	0	0	10	37	10	5	181880	Yes	0.1181	0	0	0	0.1	0.123333	0.05	0.00113456	-4.23049	0.0143367	(1.15e+03,1.2e+03]	0.0143367	0.0421967
YNL103W-A	AND	14	426719	426808	1	90	806	5	13	11	7	18	12	4	181880	No	0.0806	0.05	0.0433333	0.055	0.07	0.06	0.06	0.0444444	7.44385	0.999415	(800,850]	0.999415	0.993293
YNL104C	AND	14	424895	426754	-1	1860	801	8	19	14	0	3	3	68	181880	No	0.0801	0.08	0.0633333	0.07	0	0.01	0.015	0.0365591	18.2713	1	(800,850]	1	0.999984
YNL105W	AND	14	424155	424583	1	429	892	4	7	4	2	3	2	3	181880	No	0.0892	0.04	0.0233333	0.02	0.02	0.01	0.01	0.00699301	3.02878	0.953857	(850,900]	0.953857	0.905496
YNL106C	AND	14	420944	424495	-1	3552	1031	0	3	1	0	3	2	44	181880	No	0.1031	0	0.01	0.005	0	0.01	0.01	0.0123874	5.02387	0.993464	(1e+03,1.05e+03]	0.993464	0.970435
YNL107W	AND	14	420098	420778	1	681	1027	0	7	0	2	4	3	1	181880	No	0.1027	0	0.0233333	0	0.02	0.0133333	0.015	0.00146843	-0.408104	0.399367	(1e+03,1.05e+03]	0.399367	0.464683
YNL108C	AND	14	419014	419826	-1	813	956	2	7	10	1	4	4	15	181880	No	0.0956	0.02	0.0233333	0.05	0.01	0.0133333	0.02	0.0184502	5.91487	0.997308	(950,1e+03]	0.997308	0.983134
YNL109W	AND	14	418964	419509	1	546	956	1	3	2	0	10	1	6	181880	No	0.0956	0.01	0.01	0.01	0	0.0333333	0.005	0.010989	2.30845	0.909575	(950,1e+03]	0.909575	0.85895
YNL110C	AND	14	417826	418488	-1	663	915	1	3	1	9	27	9	1	181880	Yes	0.0915	0.01	0.01	0.005	0.09	0.09	0.045	0.0015083	-0.383993	0.405164	(900,950]	0.405164	0.468692
YNL112W	AND	14	413639	416281	1	2643	870	1	10	1	1	16	3	9	181880	Yes	0.087	0.01	0.0333333	0.005	0.01	0.0533333	0.015	0.00340522	-0.338902	0.416076	(850,900]	0.416076	0.482697
YNL113W	AND	14	412771	413199	1	429	909	0	0	0	1	12	1	0	181880	Yes	0.0909	0	0	0	0.01	0.04	0.005	0	-0.244814	0.4391	(900,950]	0.4391	0.507313
YNL115C	AND	14	410119	412053	-1	1935	1015	4	28	11	2	4	2	25	181880	No	0.1015	0.04	0.0933333	0.055	0.02	0.0133333	0.01	0.0129199	7.1285	0.999199	(1e+03,1.05e+03]	0.999199	0.991872
YNL117W	AND	14	406358	408022	1	1665	1225	4	12	4	4	11	5	39	181880	No	0.1225	0.04	0.04	0.02	0.04	0.0366667	0.025	0.0234234	8.8049	0.99985	(1.2e+03,1.25e+03]	0.99985	0.997284
YNL121C	AND	14	398684	400537	-1	1854	591	5	6	8	3	13	3	8	181880	No	0.0591	0.05	0.02	0.04	0.03	0.0433333	0.015	0.00431499	3.31615	0.964979	(550,600]	0.964979	0.919933
YNL122C	AND	14	398023	398370	-1	348	611	9	17	12	5	6	8	8	181880	No	0.0611	0.09	0.0566667	0.06	0.05	0.02	0.04	0.0229885	8.17755	0.999719	(600,650]	0.999719	0.996047
YNL123W	AND	14	394685	397678	1	2994	693	9	21	10	5	7	9	28	181880	No	0.0693	0.09	0.07	0.05	0.05	0.0233333	0.045	0.00935204	7.20261	0.999256	(650,700]	0.999256	0.992307
YNL124W	AND	14	392892	394370	1	1479	784	0	11	0	0	20	0	5	181880	Yes	0.0784	0	0.0366667	0	0	0.0666667	0	0.00338066	-0.112741	0.471845	(750,800]	0.471845	0.537751
YNL125C	AND	14	390146	392167	-1	2022	966	5	12	8	0	1	1	13	181880	No	0.0966	0.05	0.04	0.04	0	0.00333333	0.005	0.00642928	4.33997	0.987131	(950,1e+03]	0.967132	0.923322
YNL126W	AND	14	387227	389767	1	2541	1084	0	6	0	4	5	4	4	181880	Yes	0.1084	0	0.02	0	0.04	0.0166667	0.02	0.00157418	-1.88833	0.131435	(1.05e+03,1.1e+03]	0.131435	0.194965
YNL127W	AND	14	383987	386848	1	2862	1323	0	1	8	3	9	5	20	181880	No	0.1323	0	0.00333333	0.04	0.03	0.03	0.025	0.00698812	2.49298	0.923648	(1.3e+03,1.35e+03]	0.923648	0.870978
YNL130C-A	AND	14	381245	381391	-1	147	1404	3	4	4	2	14	3	1	181880	No	0.1404	0.03	0.0133333	0.02	0.02	0.0466667	0.015	0.00680272	2.50716	0.924642	(1.4e+03,1.45e+03]	0.924642	0.872219
YNL133C	AND	14	374171	374692	-1	522	917	12	15	15	6	24	8	5	181880	No	0.0917	0.12	0.05	0.075	0.06	0.08	0.04	0.00957854	8.15411	0.999713	(900,950]	0.999713	0.995955
YNL134C	AND	14	372451	373581	-1	1131	915	3	23	5	2	5	3	23	181880	No	0.0915	0.03	0.0766667	0.025	0.02	0.0166667	0.015	0.020336	6.47289	0.998458	(900,950]	0.998458	0.988017
YNL135C	AND	14	371882	372226	-1	345	972	2	5	3	4	11	4	1	181880	No	0.0972	0.02	0.0166667	0.015	0.04	0.0366667	0.02	0.00289855	1.31949	0.789097	(950,1e+03]	0.789097	0.770115
YNL136W	AND	14	370368	371645	1	1278	1100	2	2	3	5	11	5	10	181880	No	0.11	0.02	0.00666667	0.015	0.05	0.0366667	0.025	0.00782473	2.1702	0.897542	(1.05e+03,1.1e+03]	0.897542	0.846171
YNL137C	AND	14	368595	370055	-1	1461	1045	0	2	0	1	2	3	9	181880	Yes	0.1045	0	0.00666667	0	0.01	0.00666667	0.015	0.00616016	0.508506	0.624456	(1e+03,1.05e+03]	0.523817	0.591627
YNL138W	AND	14	366741	368321	1	1581	1036	0	9	0	0	2	0	2	181880	No	0.1036	0	0.03	0	0	0.00666667	0	0.00126502	-0.88661	0.29181	(1e+03,1.05e+03]	0.481746	0.551102
YNL138W-A	AND	14	366033	366412	1	380	958	0	0	0	1	9	2	1	181880	Yes	0.0958	0	0	0	0.01	0.03	0.01	0.00263158	0.0873857	0.521833	(950,1e+03]	0.521833	0.589822
YNL142W	AND	14	357453	358952	1	1500	835	1	6	2	1	5	2	31	181880	No	0.0835	0.01	0.02	0.01	0.01	0.0166667	0.01	0.0206667	6.18686	0.997948	(800,850]	0.997948	0.985616
YNL143C	AND	14	356794	357186	-1	393	857	2	6	2	0	0	4	12	181880	No	0.0857	0.02	0.02	0.01	0	0	0.02	0.0305344	5.11111	0.994007	(850,900]	0.999559	0.994493
YNL144C	AND	14	352820	355042	-1	2223	1237	5	20	6	4	10	4	41	181880	No	0.1237	0.05	0.0666667	0.03	0.04	0.0333333	0.02	0.0184435	9.05579	0.999883	(1.2e+03,1.25e+03]	0.999883	0.997625
YNL145W	AND	14	352414	352530	1	117	1293	2	6	4	0	10	1	2	181880	No	0.1293	0.02	0.02	0.02	0	0.0333333	0.005	0.017094	3.35806	0.966368	(1.25e+03,1.3e+03]	0.966368	0.922103
YNL146W	AND	14	351715	352017	1	303	1226	2	11	4	1	5	5	11	181880	No	0.1226	0.02	0.0366667	0.02	0.01	0.0166667	0.025	0.0363036	5.82895	0.997067	(1.2e+03,1.25e+03]	0.997067	0.98216
YNL147W	AND	14	350940	351383	1	444	1230	2	3	2	0	11	3	3	181880	No	0.123	0.02	0.01	0.01	0	0.0366667	0.015	0.00675676	1.74503	0.851324	(1.2e+03,1.25e+03]	0.851324	0.814588
YNL148C	AND	14	349907	350671	-1	765	1124	0	3	0	1	1	12	60	181880	No	0.1124	0	0.01	0	0.01	0.00333333	0.06	0.0784314	14.6618	1	(1.1e+03,1.15e+03]	0.999934	0.998302
YNL149C	AND	14	349367	349756	-1	390	1117	0	14	0	3	4	3	0	181880	Yes	0.1117	0	0.0466667	0	0.03	0.0133333	0.015	0	-0.396555	0.40214	(1.1e+03,1.15e+03]	0.40214	0.466524
YNL150W	AND	14	349251	349658	1	408	1121	0	2	3	0	7	0	4	181880	No	0.1121	0	0.00666667	0.015	0	0.0233333	0	0.00980392	1.9645	0.877019	(1.1e+03,1.15e+03]	0.877019	0.83207
YNL151C	AND	14	347766	348521	-1	756	965	0	4	0	0	5	1	4	181880	Yes	0.0965	0	0.0133333	0	0	0.0166667	0.005	0.00529101	0.514119	0.625772	(950,1e+03]	0.625772	0.666936
YNL152W	AND	14	346313	347542	1	1230	927	0	11	0	0	4	2	4	181880	Yes	0.0927	0	0.0366667	0	0	0.0133333	0.01	0.00325203	-0.227786	0.443298	(900,950]	0.443298	0.510757
YNL153C	AND	14	345669	346058	-1	390	949	9	11	10	8	26	12	6	181880	No	0.0949	0.09	0.0366667	0.05	0.08	0.0866667	0.06	0.0153846	6.3825	0.998312	(900,950]	0.998312	0.98713
YNL154C	AND	14	343636	345276	-1	1641	817	3	20	5	3	13	4	33	181880	No	0.0817	0.03	0.0666667	0.025	0.03	0.0433333	0.02	0.0201097	7.5071	0.999451	(800,850]	0.999451	0.993635
YNL155W	AND	14	342516	343340	1	825	888	0	21	1	9	13	15	12	181880	No	0.0888	0	0.07	0.005	0.09	0.0433333	0.075	0.0145455	1.39344	0.801141	(850,900]	0.801141	0.777778
YNL157W	AND	14	340352	340858	1	507	1078	4	11	8	0	5	1	7	181880	No	0.1078	0.04	0.0366667	0.04	0	0.0166667	0.005	0.0138067	5.10989	0.993999	(1.05e+03,1.1e+03]	0.993999	0.972027
YNL158W	AND	14	339612	340208	1	597	1177	4	10	5	8	15	9	2	181880	Yes	0.1177	0.04	0.0333333	0.025	0.08	0.05	0.045	0.00335008	1.94118	0.874482	(1.15e+03,1.2e+03]	0.874482	0.830054
YNL160W	AND	14	336545	337609	1	1065	1191	2	5	5	0	11	5	22	181880	No	0.1191	0.02	0.0166667	0.025	0	0.0366667	0.025	0.0206573	5.8435	0.99711	(1.15e+03,1.2e+03]	0.99711	0.982249
YNL161W	AND	14	332597	334867	1	2271	1027	1	2	1	4	15	5	1	181880	Yes	0.1027	0.01	0.00666667	0.005	0.04	0.05	0.025	0.000440335	-1.72355	0.151414	(1e+03,1.05e+03]	0.151414	0.224084
YNL162W	AND	14	331322	332154	1	833	1006	0	0	0	1	2	1	0	181880	Yes	0.1006	0	0	0	0.01	0.00666667	0.005	0	-0.656017	0.341635	(1e+03,1.05e+03]	0.421576	0.488778
YNL163C	AND	14	326741	330073	-1	3333	657	0	0	0	10	19	11	7	181880	Yes	0.0657	0	0	0	0.1	0.0633333	0.055	0.00210021	-2.82208	0.0561425	(650,700]	0.0561425	0.107782
YNL166C	AND	14	322219	323565	-1	1347	943	3	11	3	0	2	1	6	181880	No	0.0943	0.03	0.0366667	0.015	0	0.00666667	0.005	0.00445434	1.90953	0.870966	(900,950]	0.843488	0.808376
YNL168C	AND	14	318030	318809	-1	780	763	2	8	2	11	23	12	12	181880	No	0.0763	0.02	0.0266667	0.01	0.11	0.0766667	0.06	0.0153846	2.73489	0.939054	(750,800]	0.939054	0.888809
YNL169C	AND	14	316169	317671	-1	1503	727	1	24	1	2	3	2	0	181880	No	0.0727	0.01	0.08	0.005	0.02	0.01	0.01	0	-0.856783	0.298012	(700,750]	0.298012	0.36817
YNL172W	AND	14	310636	315882	1	5247	714	0	2	0	1	3	1	9	181880	Yes	0.0714	0	0.00666667	0	0.01	0.01	0.005	0.00171527	-3.5105	0.029015	(700,750]	0.029015	0.0603836
YNL173C	AND	14	308957	310057	-1	1101	888	0	3	0	1	19	5	21	181880	No	0.0888	0	0.01	0	0.01	0.0633333	0.025	0.0190736	3.72111	0.976365	(850,900]	0.976365	0.936388
YNL174W	AND	14	308074	308646	1	573	993	0	4	0	9	19	9	1	181880	No	0.0993	0	0.0133333	0	0.09	0.0633333	0.045	0.0017452	-0.850262	0.299378	(950,1e+03]	0.299378	0.369592
YNL175C	AND	14	307401	308612	-1	1212	991	7	19	7	7	21	10	14	181880	No	0.0991	0.07	0.0633333	0.035	0.07	0.07	0.05	0.0115512	5.39671	0.995489	(950,1e+03]	0.995489	0.976793
YNL177C	AND	14	303686	304615	-1	930	947	0	3	0	0	5	0	0	181880	No	0.0947	0	0.01	0	0	0.0166667	0	0	-0.659028	0.340958	(900,950]	0.340958	0.407961
YNL178W	AND	14	302680	303402	1	723	1060	0	0	0	1	5	1	0	181880	Yes	0.106	0	0	0	0.01	0.0166667	0.005	0	-0.544056	0.367245	(1.05e+03,1.1e+03]	0.367245	0.431396
YNL182C	AND	14	295960	297627	-1	1668	933	0	0	0	9	17	10	1	181880	Yes	0.0933	0	0	0	0.09	0.0566667	0.05	0.00059952	-2.1525	0.104097	(900,950]	0.104097	0.167802
YNL185C	AND	14	292193	292669	-1	477	1032	0	1	0	0	2	1	0	181880	No	0.1032	0	0.00333333	0	0	0.00666667	0.005	0	-0.29367	0.427106	(1e+03,1.05e+03]	0.488237	0.559811
YNL186W	AND	14	289498	291876	1	2379	1063	0	0	0	1	2	2	3	181880	No	0.1063	0	0	0	0.01	0.00666667	0.01	0.00126103	-1.72387	0.151373	(1.05e+03,1.1e+03]	0.275792	0.346292
YNL187W	AND	14	287994	289067	1	1074	1250	3	21	3	9	11	11	19	181880	No	0.125	0.03	0.07	0.015	0.09	0.0366667	0.055	0.0176909	4.4605	0.988575	(1.2e+03,1.25e+03]	0.988575	0.958633
YNL188W	AND	14	286308	287609	1	1302	1236	0	7	0	12	30	12	4	181880	Yes	0.1236	0	0.0233333	0	0.12	0.1	0.06	0.0030722	-1.27269	0.218797	(1.2e+03,1.25e+03]	0.218797	0.286149
YNL189W	AND	14	284260	285888	1	1629	1096	0	0	0	0	6	0	1	181880	Yes	0.1096	0	0	0	0	0.02	0	0.000613874	-1.15447	0.239673	(1.05e+03,1.1e+03]	0.239673	0.307104
YNL190W	AND	14	282395	283009	1	615	937	2	3	4	1	5	1	9	181880	No	0.0937	0.02	0.01	0.02	0.01	0.0166667	0.005	0.0146341	3.82068	0.978557	(900,950]	0.978557	0.939711
YNL191W	AND	14	280432	281505	1	1074	1018	2	12	2	10	19	18	25	181880	No	0.1018	0.02	0.04	0.01	0.1	0.0633333	0.09	0.0232775	4.66251	0.990646	(1e+03,1.05e+03]	0.990646	0.964113
YNL192W	AND	14	276502	279897	1	3396	989	3	15	4	1	8	2	31	181880	No	0.0989	0.03	0.05	0.02	0.01	0.0266667	0.01	0.00912839	4.48428	0.988841	(950,1e+03]	0.988841	0.959405
YNL193W	AND	14	274368	276044	1	1677	815	12	18	12	7	27	10	18	181880	No	0.0815	0.12	0.06	0.06	0.07	0.09	0.05	0.0107335	8.40912	0.999777	(800,850]	0.999777	0.996534
YNL195C	AND	14	271523	272308	-1	786	1175	0	0	1	0	6	3	21	181880	No	0.1175	0	0	0.005	0	0.02	0.015	0.0267176	5.05969	0.993692	(1.15e+03,1.2e+03]	0.993692	0.971053
YNL196C	AND	14	270275	271171	-1	897	1207	0	6	2	2	17	4	14	181880	No	0.1207	0	0.02	0.01	0.02	0.0566667	0.02	0.0156076	3.00447	0.952776	(1.2e+03,1.25e+03]	0.952776	0.903165
YNL199C	AND	14	264926	266530	-1	1605	1120	0	0	0	1	7	1	2	181880	No	0.112	0	0	0	0.01	0.0233333	0.005	0.00124611	-1.00828	0.267318	(1.1e+03,1.15e+03]	0.267318	0.337941
YNL200C	AND	14	263713	264453	-1	741	1189	0	14	1	2	4	4	7	181880	No	0.1189	0	0.0466667	0.005	0.02	0.0133333	0.02	0.00944669	1.28879	0.783943	(1.15e+03,1.2e+03]	0.783943	0.766569
YNL201C	AND	14	260627	263203	-1	2577	1137	0	2	0	2	15	2	11	181880	No	0.1137	0	0.00666667	0	0.02	0.05	0.01	0.00426853	-0.350139	0.413349	(1.1e+03,1.15e+03]	0.413349	0.47966
YNL202W	AND	14	259578	260456	1	879	1285	2	18	4	4	5	12	31	181880	No	0.1285	0.02	0.06	0.02	0.04	0.0166667	0.06	0.0352673	7.82382	0.9996	(1.25e+03,1.3e+03]	0.9996	0.994918
YNL203C	AND	14	259439	260050	-1	612	1266	3	10	7	13	15	18	16	181880	No	0.1266	0.03	0.0333333	0.035	0.13	0.05	0.09	0.0261438	5.2901	0.994984	(1.25e+03,1.3e+03]	0.994984	0.974865
YNL204C	AND	14	258375	259277	-1	903	1414	1	18	2	5	9	5	5	181880	No	0.1414	0.01	0.06	0.01	0.05	0.03	0.025	0.0055371	0.95769	0.722659	(1.4e+03,1.45e+03]	0.722659	0.729873
YNL208W	AND	14	254418	255017	1	600	1330	3	31	9	9	12	10	15	181880	No	0.133	0.03	0.103333	0.045	0.09	0.04	0.05	0.025	6.23486	0.998044	(1.3e+03,1.35e+03]	0.998044	0.985844
YNL209W	AND	14	252059	253900	1	1842	1226	13	26	17	9	30	10	15	181880	No	0.1226	0.13	0.0866667	0.085	0.09	0.1	0.05	0.00814332	8.96066	0.999872	(1.2e+03,1.25e+03]	0.999872	0.997428
YNL210W	AND	14	250931	251743	1	813	1219	1	3	1	12	25	13	7	181880	No	0.1219	0.01	0.01	0.005	0.12	0.0833333	0.065	0.00861009	0.651074	0.657252	(1.2e+03,1.25e+03]	0.657252	0.687262
YNL211C	AND	14	250055	250315	-1	261	1071	3	8	4	1	3	2	2	181880	No	0.1071	0.03	0.0266667	0.02	0.01	0.01	0.01	0.00766284	2.72263	0.938349	(1.05e+03,1.1e+03]	0.938349	0.887101
YNL212W	AND	14	247461	249809	1	2349	1104	0	8	1	2	4	2	18	181880	No	0.1104	0	0.0266667	0.005	0.02	0.0133333	0.01	0.00766284	1.53422	0.822623	(1.1e+03,1.15e+03]	0.822623	0.794879
YNL213C	AND	14	246460	247104	-1	645	1134	0	8	0	0	0	1	2	181880	No	0.1134	0	0.0266667	0	0	0	0.005	0.00310078	0.117777	0.52941	(1.1e+03,1.15e+03]	0.562032	0.620164
YNL214W	AND	14	245617	246216	1	600	1163	3	9	3	0	0	0	3	181880	No	0.1163	0.03	0.03	0.015	0	0	0	0.005	2.30922	0.909638	(1.15e+03,1.2e+03]	0.966843	0.923004
YNL215W	AND	14	244468	245430	1	963	1071	1	6	1	7	9	7	2	181880	No	0.1071	0.01	0.02	0.005	0.07	0.03	0.035	0.00207684	-0.28553	0.429099	(1.05e+03,1.1e+03]	0.429099	0.49761
YNL216W	AND	14	241689	244172	1	2484	876	0	0	0	1	6	1	10	181880	Yes	0.0876	0	0	0	0.01	0.02	0.005	0.00402576	-0.345977	0.414358	(850,900]	0.414358	0.48103
YNL217W	AND	14	240331	241311	1	981	928	5	40	9	1	1	1	25	181880	No	0.0928	0.05	0.133333	0.045	0.01	0.00333333	0.005	0.0254842	9.14302	0.999893	(900,950]	0.999992	0.999556
YNL218W	AND	14	238238	240001	1	1764	1295	7	16	8	13	40	17	22	181880	No	0.1295	0.07	0.0533333	0.04	0.13	0.133333	0.085	0.0124717	5.7852	0.996937	(1.25e+03,1.3e+03]	0.996937	0.981466
YNL219C	AND	14	235996	237663	-1	1668	1415	0	8	0	2	6	4	13	181880	No	0.1415	0	0.0266667	0	0.02	0.02	0.02	0.00779376	1.00016	0.73109	(1.4e+03,1.45e+03]	0.73109	0.736998
YNL220W	AND	14	234413	235714	1	1302	1375	0	3	0	1	7	1	2	181880	No	0.1375	0	0.01	0	0.01	0.0233333	0.005	0.0015361	-0.676586	0.337024	(1.35e+03,1.4e+03]	0.337024	0.402099
YNL221C	AND	14	231068	233695	-1	2628	1157	0	14	1	4	17	5	6	181880	Yes	0.1157	0	0.0466667	0.005	0.04	0.0566667	0.025	0.00228311	-1.46955	0.187011	(1.15e+03,1.2e+03]	0.187011	0.255139
YNL222W	AND	14	229094	229714	1	621	1181	0	2	0	0	10	0	1	181880	Yes	0.1181	0	0.00666667	0	0	0.0333333	0	0.00161031	-0.0484865	0.487881	(1.15e+03,1.2e+03]	0.487881	0.559539
YNL224C	AND	14	224796	227099	-1	2304	1285	0	12	6	3	9	3	19	181880	No	0.1285	0	0.04	0.03	0.03	0.03	0.015	0.00824653	2.76132	0.94055	(1.25e+03,1.3e+03]	0.94055	0.889914
YNL225C	AND	14	222724	224469	-1	1746	1228	0	9	0	0	1	2	2	181880	No	0.1228	0	0.03	0	0	0.00333333	0.01	0.00114548	-1.25559	0.221734	(1.2e+03,1.25e+03]	0.38645	0.450848
YNL226W	AND	14	222239	222649	1	411	1247	0	0	0	0	2	1	1	181880	No	0.1247	0	0	0	0	0.00666667	0.005	0.00243309	0.135612	0.533851	(1.2e+03,1.25e+03]	0.540978	0.607044
YNL227C	AND	14	220659	222431	-1	1773	1129	0	1	0	16	24	19	8	181880	No	0.1129	0	0.00333333	0	0.16	0.08	0.095	0.00451213	-1.63961	0.162518	(1.1e+03,1.15e+03]	0.162518	0.238852
YNL229C	AND	14	219137	220201	-1	1065	1040	2	8	2	6	14	6	2	181880	No	0.104	0.02	0.0266667	0.01	0.06	0.0466667	0.03	0.00187793	0.267294	0.566428	(1e+03,1.05e+03]	0.566428	0.622831
YNL230C	AND	14	217523	218662	-1	1140	1079	0	9	1	27	51	40	37	181880	No	0.1079	0	0.03	0.005	0.27	0.17	0.2	0.0324561	4.28614	0.986429	(1.05e+03,1.1e+03]	0.986429	0.952744
YNL231C	AND	14	215987	217042	-1	1056	1213	0	22	3	2	6	6	59	181880	No	0.1213	0	0.0733333	0.015	0.02	0.02	0.03	0.0558712	13.5996	0.999999	(1.2e+03,1.25e+03]	0.999999	0.999836
YNL232W	AND	14	214923	215801	1	879	1222	0	6	0	3	10	4	4	181880	Yes	0.1222	0	0.02	0	0.03	0.0333333	0.02	0.00455063	0.0423167	0.510578	(1.2e+03,1.25e+03]	0.510578	0.582372
YNL233W	AND	14	211922	214600	1	2679	1185	0	4	0	1	6	1	28	181880	No	0.1185	0	0.0133333	0	0.01	0.02	0.005	0.0104517	2.97251	0.951317	(1.15e+03,1.2e+03]	0.951317	0.901476
YNL234W	AND	14	210233	211513	1	1281	1067	2	11	7	0	5	1	18	181880	No	0.1067	0.02	0.0366667	0.035	0	0.0166667	0.005	0.0140515	5.23455	0.994699	(1.05e+03,1.1e+03]	0.994699	0.973745
YNL236W	AND	14	206930	209854	1	2925	961	0	2	0	4	11	7	13	181880	No	0.0961	0	0.00666667	0	0.04	0.0366667	0.035	0.00444444	-0.835369	0.302511	(950,1e+03]	0.302511	0.370874
YNL237W	AND	14	205188	206567	1	1380	917	1	23	1	3	4	3	20	181880	No	0.0917	0.01	0.0766667	0.005	0.03	0.0133333	0.015	0.0144928	3.67089	0.975178	(900,950]	0.975178	0.934729
YNL238W	AND	14	202428	204872	1	2445	1113	0	0	0	2	23	3	8	181880	No	0.1113	0	0	0	0.02	0.0766667	0.015	0.00327198	-0.891687	0.290762	(1.1e+03,1.15e+03]	0.290762	0.36039
YNL239W	AND	14	200569	201933	1	1365	1108	6	24	7	3	3	3	17	181880	No	0.1108	0.06	0.08	0.035	0.03	0.01	0.015	0.0124542	6.11947	0.997805	(1.1e+03,1.15e+03]	0.997805	0.985156
YNL240C	AND	14	198502	199977	-1	1476	1063	0	3	0	12	17	16	8	181880	Yes	0.1063	0	0.01	0	0.12	0.0566667	0.08	0.00542005	-0.97725	0.273438	(1.05e+03,1.1e+03]	0.273438	0.342509
YNL241C	AND	14	196426	197943	-1	1518	1075	5	20	10	3	17	3	48	181880	No	0.1075	0.05	0.0666667	0.05	0.03	0.0566667	0.015	0.0316206	12.945	0.999998	(1.05e+03,1.1e+03]	0.999998	0.999758
YNL242W	AND	14	191324	196102	1	4779	1521	0	12	0	4	15	5	53	181880	No	0.1521	0	0.04	0	0.04	0.05	0.025	0.0110902	4.67146	0.990728	(1.5e+03,1.55e+03]	0.990728	0.964319
YNL243W	AND	14	188051	190957	1	2907	1019	0	6	0	1	12	3	29	181880	No	0.1019	0	0.02	0	0.01	0.04	0.015	0.00997592	2.67753	0.935688	(1e+03,1.05e+03]	0.935688	0.883614
YNL244C	AND	14	187170	187496	-1	327	1024	0	5	1	3	11	3	2	181880	Yes	0.1024	0	0.0166667	0.005	0.03	0.0366667	0.015	0.00611621	0.704845	0.669261	(1e+03,1.05e+03]	0.669261	0.694722
YNL245C	AND	14	186346	186885	-1	540	901	1	11	1	1	4	2	1	181880	Yes	0.0901	0.01	0.0366667	0.005	0.01	0.0133333	0.01	0.00185185	0.438816	0.607977	(900,950]	0.607977	0.652639
YNL247W	AND	14	182875	185178	1	2304	940	1	1	1	2	11	2	2	181880	Yes	0.094	0.01	0.00333333	0.005	0.02	0.0366667	0.01	0.000868056	-1.26892	0.219443	(900,950]	0.219443	0.286623
YNL248C	AND	14	181361	182608	-1	1248	1033	0	1	0	1	5	1	0	181880	No	0.1033	0	0.00333333	0	0.01	0.0166667	0.005	0	-1.07842	0.253806	(1e+03,1.05e+03]	0.253806	0.323101
YNL251C	AND	14	172588	174315	-1	1728	1207	0	0	0	0	10	1	17	181880	Yes	0.1207	0	0	0	0	0.0333333	0.005	0.00983796	2.05728	0.886681	(1.2e+03,1.25e+03]	0.886681	0.839397
YNL252C	AND	14	171441	172286	-1	846	1184	0	10	0	1	4	2	3	181880	No	0.1184	0	0.0333333	0	0.01	0.0133333	0.01	0.0035461	0.0199552	0.504989	(1.15e+03,1.2e+03]	0.504989	0.577871
YNL254C	AND	14	168043	169248	-1	1206	1200	6	13	7	8	18	10	11	181880	No	0.12	0.06	0.0433333	0.035	0.08	0.06	0.05	0.00912106	4.3433	0.987173	(1.15e+03,1.2e+03]	0.987173	0.955243
YNL257C	AND	14	160631	164320	-1	3690	1228	0	10	5	4	4	5	30	181880	No	0.1228	0	0.0333333	0.025	0.04	0.0133333	0.025	0.00813008	2.77105	0.941091	(1.2e+03,1.25e+03]	0.941091	0.890788
YNL258C	AND	14	158109	160373	-1	2265	1371	0	4	0	5	15	7	3	181880	Yes	0.1371	0	0.0133333	0	0.05	0.05	0.035	0.0013245	-2.08134	0.110924	(1.35e+03,1.4e+03]	0.110924	0.173385
YNL259C	AND	14	157644	157865	-1	222	1438	5	14	6	2	3	4	3	181880	No	0.1438	0.05	0.0466667	0.03	0.02	0.01	0.02	0.0135135	4.36123	0.987398	(1.4e+03,1.45e+03]	0.987398	0.955898
YNL262W	AND	14	148212	154880	1	6669	1254	0	1	0	7	8	11	24	181880	Yes	0.1254	0	0.00333333	0	0.07	0.0266667	0.055	0.00359874	-3.26299	0.0368628	(1.25e+03,1.3e+03]	0.0368628	0.075152
YNL263C	AND	14	146896	147840	-1	945	1273	0	1	2	2	4	3	8	181880	Yes	0.1273	0	0.00333333	0.01	0.02	0.0133333	0.015	0.00846561	1.47749	0.814194	(1.25e+03,1.3e+03]	0.814194	0.787914
YNL264C	AND	14	145563	146615	-1	1053	1077	2	4	2	4	18	5	13	181880	No	0.1077	0.02	0.0133333	0.01	0.04	0.06	0.025	0.0123457	3.04973	0.954771	(1.05e+03,1.1e+03]	0.954771	0.906871
YNL266W	AND	14	144245	144664	1	420	1068	1	2	1	2	5	2	1	181880	No	0.1068	0.01	0.00666667	0.005	0.02	0.0166667	0.01	0.00238095	0.603444	0.646444	(1.05e+03,1.1e+03]	0.646444	0.679323
YNL268W	AND	14	138550	140385	1	1836	1204	6	19	8	0	12	0	20	181880	No	0.1204	0.06	0.0633333	0.04	0	0.04	0	0.0108932	6.51472	0.998521	(1.2e+03,1.25e+03]	0.998521	0.988314
YNL269W	AND	14	137699	138094	1	396	1272	0	1	3	11	28	16	25	181880	No	0.1272	0	0.00333333	0.015	0.11	0.0933333	0.08	0.0631313	8.22871	0.999733	(1.25e+03,1.3e+03]	0.999733	0.996177
YNL270C	AND	14	135940	137661	-1	1722	1472	2	16	2	1	8	3	20	181880	No	0.1472	0.02	0.0533333	0.01	0.01	0.0266667	0.015	0.0116144	3.66855	0.975121	(1.45e+03,1.5e+03]	0.975121	0.934645
YNL271C	AND	14	129522	135383	-1	5862	1416	0	1	0	1	3	1	6	181880	No	0.1416	0	0.00333333	0	0.01	0.01	0.005	0.00102354	-4.69217	0.00908353	(1.4e+03,1.45e+03]	0.00908353	0.0223455
YNL275W	AND	14	119268	120998	1	1731	1351	3	7	9	0	1	1	20	181880	No	0.1351	0.03	0.0233333	0.045	0	0.00333333	0.005	0.011554	5.69899	0.996662	(1.35e+03,1.4e+03]	0.998981	0.990533
YNL276C	AND	14	118431	118826	-1	396	1289	1	4	6	3	9	4	13	181880	No	0.1289	0.01	0.0133333	0.03	0.03	0.03	0.02	0.0328283	5.94552	0.997389	(1.25e+03,1.3e+03]	0.997389	0.983494
YNL277W	AND	14	117349	118809	1	1461	1063	0	13	0	4	7	6	35	181880	No	0.1063	0	0.0433333	0	0.04	0.0233333	0.03	0.0239562	5.98513	0.99749	(1.05e+03,1.1e+03]	0.99749	0.983868
YNL277W-A	AND	14	116679	116867	1	189	1062	3	9	19	5	27	8	17	181880	No	0.1062	0.03	0.03	0.095	0.05	0.09	0.04	0.0899471	14.5204	1	(1.05e+03,1.1e+03]	1	0.999879
YNL278W	AND	14	113271	116453	1	3183	1402	3	7	4	2	22	5	53	181880	No	0.1402	0.03	0.0233333	0.02	0.02	0.0733333	0.025	0.016651	8.68584	0.999831	(1.4e+03,1.45e+03]	0.999831	0.997102
YNL279W	AND	14	110917	112902	1	1986	1254	2	7	4	3	7	5	35	181880	No	0.1254	0.02	0.0233333	0.02	0.03	0.0233333	0.025	0.0176234	6.61711	0.998664	(1.25e+03,1.3e+03]	0.998664	0.989118
YNL280C	AND	14	109095	110411	-1	1317	1055	0	4	0	6	16	6	1	181880	No	0.1055	0	0.0133333	0	0.06	0.0533333	0.03	0.000759301	-1.39954	0.197889	(1.05e+03,1.1e+03]	0.197889	0.26917
YNL281W	AND	14	108467	108928	1	462	1096	3	15	3	4	9	11	7	181880	No	0.1096	0.03	0.05	0.015	0.04	0.03	0.055	0.0151515	2.87886	0.946792	(1.05e+03,1.1e+03]	0.946792	0.896659
YNL282W	AND	14	107687	108274	1	588	1123	1	13	1	8	10	13	5	181880	Yes	0.1123	0.01	0.0433333	0.005	0.08	0.0333333	0.065	0.0085034	0.53808	0.631366	(1.1e+03,1.15e+03]	0.631366	0.670824
YNL283C	AND	14	105184	106695	-1	1512	1415	0	6	1	8	31	8	29	181880	No	0.1415	0	0.02	0.005	0.08	0.103333	0.04	0.0191799	4.57061	0.989754	(1.4e+03,1.45e+03]	0.989754	0.962022
YNL284C	AND	14	103134	104102	-1	969	1310	0	15	0	0	3	0	0	181880	No	0.131	0	0.05	0	0	0.01	0	0	-0.698723	0.332095	(1.3e+03,1.35e+03]	0.332095	0.395678
YNL286W	AND	14	95223	96080	1	858	1382	2	5	3	5	13	8	13	181880	No	0.1382	0.02	0.0166667	0.015	0.05	0.0433333	0.04	0.0151515	3.39906	0.967675	(1.35e+03,1.4e+03]	0.967675	0.923995
YNL287W	AND	14	91994	94801	1	2808	1250	0	0	0	0	3	3	8	181880	Yes	0.125	0	0	0	0	0.01	0.015	0.002849	-1.29513	0.214986	(1.2e+03,1.25e+03]	0.214986	0.28279
YNL288W	AND	14	90303	91424	1	1122	1181	0	6	0	0	10	0	13	181880	No	0.1181	0	0.02	0	0	0.0333333	0	0.0115865	2.24333	0.904074	(1.15e+03,1.2e+03]	0.904074	0.852296
YNL289W	AND	14	87897	88736	1	840	1046	0	16	0	2	11	5	22	181880	No	0.1046	0	0.0533333	0	0.02	0.0366667	0.025	0.0261905	4.725	0.991207	(1e+03,1.05e+03]	0.991207	0.96519
YNL290W	AND	14	86218	87240	1	1023	879	1	6	2	13	29	14	4	181880	Yes	0.0879	0.01	0.02	0.01	0.13	0.0966667	0.07	0.00391007	-0.323288	0.419875	(850,900]	0.419875	0.486312
YNL291C	AND	14	84169	85815	-1	1647	992	1	6	1	6	11	8	7	181880	No	0.0992	0.01	0.02	0.005	0.06	0.0366667	0.04	0.00425015	-0.0693226	0.482676	(950,1e+03]	0.482676	0.552343
YNL292W	AND	14	82806	84017	1	1212	1226	2	3	3	6	11	7	9	181880	No	0.1226	0.02	0.01	0.015	0.06	0.0366667	0.035	0.00742574	1.84718	0.863796	(1.2e+03,1.25e+03]	0.863796	0.823364
YNL293W	AND	14	80640	82541	1	1902	1268	6	19	13	0	4	1	40	181880	No	0.1268	0.06	0.0633333	0.065	0	0.0133333	0.005	0.0210305	11.5637	0.99999	(1.25e+03,1.3e+03]	0.99999	0.999503
YNL296W	AND	14	76273	76587	1	315	1194	0	0	0	2	10	2	0	181880	No	0.1194	0	0	0	0.02	0.0333333	0.01	0	-0.2245	0.44411	(1.15e+03,1.2e+03]	0.44411	0.511539
YNL297C	AND	14	71673	76583	-1	4911	1252	2	10	2	2	7	3	6	181880	No	0.1252	0.02	0.0333333	0.01	0.02	0.0233333	0.015	0.00122175	-2.74594	0.0603165	(1.25e+03,1.3e+03]	0.0603165	0.11938
YNL298W	AND	14	68915	71443	1	2529	1444	0	9	1	4	7	6	14	181880	No	0.1444	0	0.03	0.005	0.04	0.0233333	0.03	0.00553578	0.130452	0.532567	(1.4e+03,1.45e+03]	0.532567	0.597809
YNL299W	AND	14	66517	68445	1	1929	1614	0	14	1	12	28	12	17	181880	No	0.1614	0	0.0466667	0.005	0.12	0.0933333	0.06	0.00881286	0.930159	0.717107	(1.6e+03,1.65e+03]	0.717107	0.725748
YNL300W	AND	14	65744	66052	1	309	1571	4	11	6	2	15	4	7	181880	No	0.1571	0.04	0.0366667	0.03	0.02	0.05	0.02	0.0226537	5.30934	0.995079	(1.55e+03,1.6e+03]	0.995079	0.975234
YNL301C	AND	14	63570	64562	-1	993	1077	2	9	4	4	24	5	16	181880	No	0.1077	0.02	0.03	0.02	0.04	0.08	0.025	0.0161128	4.33884	0.987117	(1.05e+03,1.1e+03]	0.987117	0.954955
YNL302C	AND	14	61958	62943	-1	986	998	0	0	0	0	16	0	0	181880	No	0.0998	0	0	0	0	0.0533333	0	0	-0.716026	0.328269	(950,1e+03]	0.328269	0.391845
YNL304W	AND	14	60297	61550	1	1254	960	3	18	4	3	20	9	28	181880	No	0.096	0.03	0.06	0.02	0.03	0.0666667	0.045	0.0223285	6.55431	0.998578	(950,1e+03]	0.998578	0.988514
YNL308C	AND	14	54122	55897	-1	1776	1167	0	2	0	1	6	2	4	181880	Yes	0.1167	0	0.00666667	0	0.01	0.02	0.01	0.00225225	-0.863807	0.296545	(1.15e+03,1.2e+03]	0.296545	0.36695
YNL309W	AND	14	52662	53924	1	1263	1101	3	3	3	1	3	5	13	181880	No	0.1101	0.03	0.01	0.015	0.01	0.01	0.025	0.010293	3.24805	0.962603	(1.1e+03,1.15e+03]	0.962603	0.916479
YNL310C	AND	14	51907	52431	-1	525	1189	0	3	0	8	17	8	4	181880	Yes	0.1189	0	0.01	0	0.08	0.0566667	0.04	0.00761905	0.266161	0.56615	(1.15e+03,1.2e+03]	0.56615	0.62178
YNL311C	AND	14	49397	51688	-1	2292	1187	8	16	12	1	5	2	22	181880	No	0.1187	0.08	0.0533333	0.06	0.01	0.0166667	0.01	0.0095986	7.6678	0.999533	(1.15e+03,1.2e+03]	0.999533	0.994276
YNL312W	AND	14	48287	49216	1	930	1217	0	0	0	4	6	4	1	181880	Yes	0.1217	0	0	0	0.04	0.02	0.02	0.00107527	-0.788834	0.312419	(1.2e+03,1.25e+03]	0.312419	0.382934
YNL313C	AND	14	45308	48022	-1	2715	1316	0	0	0	2	2	2	5	181880	Yes	0.1316	0	0	0	0.02	0.00666667	0.01	0.00184162	-1.6858	0.156328	(1.3e+03,1.35e+03]	0.172643	0.242026
YNL314W	AND	14	44447	45214	1	768	1287	1	3	4	2	2	2	11	181880	No	0.1287	0.01	0.01	0.02	0.02	0.00666667	0.01	0.0143229	3.51347	0.971069	(1.25e+03,1.3e+03]	0.994905	0.974418
YNL315C	AND	14	43324	44280	-1	957	1263	2	7	2	2	8	2	0	181880	No	0.1263	0.02	0.0233333	0.01	0.02	0.0266667	0.01	0	0.275849	0.568528	(1.25e+03,1.3e+03]	0.568528	0.625134
YNL321W	AND	14	34696	37422	1	2727	1348	8	14	12	3	14	3	37	181880	No	0.1348	0.08	0.0466667	0.06	0.03	0.0466667	0.015	0.013568	9.94887	0.999952	(1.3e+03,1.35e+03]	0.999952	0.998641
YNL324W	AND	14	31050	31445	1	396	1453	1	1	2	7	7	8	4	181880	No	0.1453	0.01	0.00333333	0.01	0.07	0.0233333	0.04	0.010101	1.38635	0.80001	(1.45e+03,1.5e+03]	0.80001	0.777285
YNL325C	AND	14	28739	31378	-1	2640	1556	5	8	6	2	7	3	32	181880	No	0.1556	0.05	0.0266667	0.03	0.02	0.0233333	0.015	0.0121212	6.71889	0.998794	(1.55e+03,1.6e+03]	0.998794	0.989694
YNL328C	AND	14	22834	23274	-1	441	1370	9	28	10	2	9	4	12	181880	No	0.137	0.09	0.0933333	0.05	0.02	0.03	0.02	0.0272109	9.04634	0.999882	(1.35e+03,1.4e+03]	0.999882	0.997584
YNL329C	AND	14	19541	22633	-1	3093	1733	6	11	6	5	5	5	19	181880	No	0.1733	0.06	0.0366667	0.03	0.05	0.0166667	0.025	0.0061429	3.78316	0.977755	(1.7e+03,1.75e+03]	0.977755	0.938832
YNL330C	AND	14	18001	19302	-1	1302	1672	0	5	0	1	7	1	2	181880	No	0.1672	0	0.0166667	0	0.01	0.0233333	0.005	0.0015361	-0.676586	0.337024	(1.65e+03,1.7e+03]	0.337024	0.402099
YNL338W	AND	14	6561	6719	1	159	794	0	2	0	10	25	10	0	181880	No	0.0794	0	0.00666667	0	0.1	0.0833333	0.05	0	-0.831464	0.303336	(750,800]	0.303336	0.372412
YNR001C	AND	14	629622	631061	-1	1440	914	0	12	0	2	15	7	53	181880	No	0.0914	0	0.04	0	0.02	0.05	0.035	0.0368056	9.94358	0.999952	(900,950]	0.999952	0.998621
YNR001W-A	AND	14	631263	631481	1	219	906	5	6	11	8	22	11	9	181880	No	0.0906	0.05	0.02	0.055	0.08	0.0733333	0.055	0.0410959	7.97297	0.999655	(900,950]	0.999655	0.995305
YNR002C	AND	14	633008	633856	-1	849	824	8	30	15	3	33	8	70	181880	No	0.0824	0.08	0.1	0.075	0.03	0.11	0.04	0.0824499	23.053	1	(800,850]	1	0.999999
YNR003C	AND	14	634344	635297	-1	954	709	0	3	0	24	43	26	4	181880	Yes	0.0709	0	0.01	0	0.24	0.143333	0.13	0.00419287	-2.16855	0.102611	(700,750]	0.102611	0.164971
YNR005C	AND	14	636931	637335	-1	405	839	1	1	1	0	1	1	1	181880	No	0.0839	0.01	0.00333333	0.005	0	0.00333333	0.005	0.00246914	0.721511	0.67294	(800,850]	0.498941	0.571308
YNR006W	AND	14	636986	638854	1	1869	841	1	2	1	0	5	0	7	181880	No	0.0841	0.01	0.00666667	0.005	0	0.0166667	0	0.00374532	0.429925	0.605856	(800,850]	0.605856	0.650804
YNR007C	AND	14	639182	640114	-1	933	934	5	12	6	0	5	1	11	181880	No	0.0934	0.05	0.04	0.03	0	0.0166667	0.005	0.0117899	5.12006	0.99406	(900,950]	0.99406	0.972314
YNR008W	AND	14	640396	642381	1	1986	867	1	12	2	5	10	8	31	181880	No	0.0867	0.01	0.04	0.01	0.05	0.0333333	0.04	0.0156093	4.71176	0.991091	(850,900]	0.991091	0.965055
YNR009W	AND	14	642690	643439	1	750	850	4	10	6	2	3	3	14	181880	No	0.085	0.04	0.0333333	0.03	0.02	0.01	0.015	0.0186667	5.80306	0.996991	(800,850]	0.996991	0.981745
YNR010W	AND	14	643744	644193	1	450	806	0	3	0	2	5	2	1	181880	No	0.0806	0	0.01	0	0.02	0.0166667	0.01	0.00222222	-0.0167351	0.495816	(800,850]	0.495816	0.568733
YNR011C	AND	14	644320	646950	-1	2631	801	0	7	0	5	5	5	10	181880	Yes	0.0801	0	0.0233333	0	0.05	0.0166667	0.025	0.00380084	-0.896533	0.289764	(800,850]	0.289764	0.35907
YNR012W	AND	14	647432	648937	1	1506	732	1	7	2	3	5	4	7	181880	No	0.0732	0.01	0.0233333	0.01	0.03	0.0166667	0.02	0.00464807	0.701704	0.668565	(700,750]	0.668565	0.694461
YNR013C	AND	14	649028	651712	-1	2685	1046	1	19	3	3	5	3	33	181880	No	0.1046	0.01	0.0633333	0.015	0.03	0.0166667	0.015	0.0122905	4.7585	0.991494	(1e+03,1.05e+03]	0.991494	0.965801
YNR014W	AND	14	652465	653103	1	639	958	19	46	22	5	14	13	17	181880	No	0.0958	0.19	0.153333	0.11	0.05	0.0466667	0.065	0.0266041	14.9626	1	(950,1e+03]	1	0.9999
YNR015W	AND	14	653387	654541	1	1155	866	4	17	5	4	4	5	32	181880	No	0.0866	0.04	0.0566667	0.025	0.04	0.0133333	0.025	0.0277056	8.71352	0.999836	(850,900]	0.999836	0.997146
YNR016C	AND	14	654673	661374	-1	6702	669	0	0	0	4	8	4	20	181880	Yes	0.0669	0	0	0	0.04	0.0266667	0.02	0.00298418	-3.34278	0.0341323	(650,700]	0.0341323	0.0716251
YNR017W	AND	14	662913	663581	1	669	965	0	2	0	8	54	9	1	181880	Yes	0.0965	0	0.00666667	0	0.08	0.18	0.045	0.00149477	-0.968084	0.275263	(950,1e+03]	0.275263	0.345424
YNR018W	AND	14	664270	664944	1	675	791	13	26	16	5	24	7	27	181880	No	0.0791	0.13	0.0866667	0.08	0.05	0.08	0.035	0.04	14.7818	1	(750,800]	1	0.999897
YNR021W	AND	14	668377	669591	1	1215	587	4	13	4	2	10	3	10	181880	No	0.0587	0.04	0.0433333	0.02	0.02	0.0333333	0.015	0.00823045	3.39945	0.967687	(550,600]	0.967687	0.924235
YNR022C	AND	14	669774	670193	-1	420	548	0	0	0	8	11	8	3	181880	No	0.0548	0	0	0	0.08	0.0366667	0.04	0.00714286	0.168074	0.54192	(500,550]	0.54192	0.607753
YNR023W	AND	14	670418	672118	1	1701	518	0	0	0	0	3	0	5	181880	No	0.0518	0	0	0	0	0.01	0	0.00293945	-0.37413	0.407543	(500,550]	0.407543	0.472332
YNR027W	AND	14	674923	675876	1	954	807	2	3	3	8	10	10	14	181880	No	0.0807	0.02	0.01	0.015	0.08	0.0333333	0.05	0.0146751	3.23837	0.962253	(800,850]	0.962253	0.915996
YNR028W	AND	14	676177	677103	1	927	836	1	10	3	0	0	0	11	181880	No	0.0836	0.01	0.0333333	0.015	0	0	0	0.0118662	3.13311	0.958238	(800,850]	0.982182	0.945014
YNR029C	AND	14	677199	678488	-1	1290	836	0	5	0	0	1	0	4	181880	No	0.0836	0	0.0166667	0	0	0.00333333	0	0.00310078	-0.109566	0.472636	(800,850]	0.843646	0.808576
YNR032C-A	AND	14	687243	687464	-1	222	600	0	7	1	5	13	5	2	181880	No	0.06	0	0.0233333	0.005	0.05	0.0433333	0.025	0.00900901	0.852583	0.701109	(550,600]	0.701109	0.717254
YNR032W	AND	14	686010	687116	1	1107	545	0	4	1	3	7	10	26	181880	No	0.0545	0	0.0133333	0.005	0.03	0.0233333	0.05	0.0234869	4.6371	0.990407	(500,550]	0.990407	0.963444
YNR033W	AND	14	687635	689998	1	2364	626	4	6	7	11	26	15	33	181880	No	0.0626	0.04	0.02	0.035	0.11	0.0866667	0.075	0.0139594	6.014	0.997562	(600,650]	0.997562	0.984138
YNR034W	AND	14	690321	691286	1	966	480	1	22	5	0	9	2	16	181880	No	0.048	0.01	0.0733333	0.025	0	0.03	0.01	0.0165631	4.53812	0.98942	(450,500]	0.98942	0.960605
YNR035C	AND	14	693019	694047	-1	1029	407	0	1	0	1	3	1	1	181880	Yes	0.0407	0	0.00333333	0	0.01	0.01	0.005	0.000971817	-0.610752	0.351888	(400,450]	0.351888	0.418825
YNR036C	AND	14	694361	694822	-1	462	513	0	9	0	0	1	0	1	181880	No	0.0513	0	0.03	0	0	0.00333333	0	0.0021645	0.157852	0.539381	(500,550]	0.472645	0.53981
YNR037C	AND	14	695052	695327	-1	276	601	1	1	1	7	9	7	0	181880	No	0.0601	0.01	0.00333333	0.005	0.07	0.03	0.035	0	-0.086498	0.478389	(600,650]	0.478389	0.546627
YNR038W	AND	14	695595	697484	1	1890	608	0	1	0	4	14	4	4	181880	Yes	0.0608	0	0.00333333	0	0.04	0.0466667	0.02	0.0021164	-1.18218	0.23466	(600,650]	0.23466	0.301571
YNR039C	AND	14	697614	699431	-1	1818	757	2	11	3	9	10	12	20	181880	No	0.0757	0.02	0.0366667	0.015	0.09	0.0333333	0.06	0.0110011	2.87281	0.946486	(750,800]	0.946486	0.896259
YNR040W	AND	14	699690	700460	1	771	895	2	11	2	9	9	12	10	181880	No	0.0895	0.02	0.0366667	0.01	0.09	0.03	0.06	0.0129702	2.21673	0.901741	(850,900]	0.901741	0.849877
YNR041C	AND	14	700541	701659	-1	1119	873	0	0	0	9	15	9	2	181880	No	0.0873	0	0	0	0.09	0.05	0.045	0.00178731	-1.2359	0.225151	(850,900]	0.225151	0.292914
YNR043W	AND	14	701895	703085	1	1191	763	0	0	0	1	19	1	2	181880	Yes	0.0763	0	0	0	0.01	0.0633333	0.005	0.00167926	-0.55211	0.365375	(750,800]	0.365375	0.42936
YNR045W	AND	14	706139	707608	1	1470	468	0	4	0	6	7	10	4	181880	No	0.0468	0	0.0133333	0	0.06	0.0233333	0.05	0.00272109	-1.28045	0.217474	(450,500]	0.217474	0.285091
YNR046W	AND	14	707788	708195	1	408	468	2	11	2	5	24	6	4	181880	Yes	0.0468	0.02	0.0366667	0.01	0.05	0.08	0.03	0.00980392	1.90593	0.870561	(450,500]	0.870561	0.827721
YNR048W	AND	14	711630	712811	1	1182	528	0	1	0	1	3	1	10	181880	No	0.0528	0	0.00333333	0	0.01	0.01	0.005	0.00846024	1.33534	0.791723	(500,550]	0.791723	0.771962
YNR049C	AND	14	713023	713655	-1	633	540	2	11	5	2	3	3	7	181880	No	0.054	0.02	0.0366667	0.025	0.02	0.01	0.015	0.0110585	3.20303	0.960948	(500,550]	0.960948	0.914173
YNR050C	AND	14	714048	715388	-1	1341	588	2	19	2	4	13	4	8	181880	No	0.0588	0.02	0.0633333	0.01	0.04	0.0433333	0.02	0.0059657	1.50639	0.818525	(550,600]	0.818525	0.789932
YNR052C	AND	14	719346	720647	-1	1302	736	0	3	0	3	9	6	5	181880	No	0.0736	0	0.01	0	0.03	0.03	0.03	0.00384025	-0.469988	0.384619	(700,750]	0.384619	0.44838
YNR053C	AND	14	721120	723112	-1	1993	756	1	5	1	2	6	2	1	181880	Yes	0.0756	0.01	0.0166667	0.005	0.02	0.02	0.01	0.000501756	-1.14851	0.240762	(750,800]	0.240762	0.308146
YNR054C	AND	14	723356	724306	-1	951	774	0	2	0	3	4	5	3	181880	Yes	0.0774	0	0.00666667	0	0.03	0.0133333	0.025	0.00315457	-0.405512	0.399989	(750,800]	0.399989	0.465622
YNR055C	AND	14	728426	730186	-1	1761	591	1	2	2	1	3	2	27	181880	No	0.0591	0.01	0.00666667	0.01	0.01	0.01	0.01	0.0153322	4.82595	0.992045	(550,600]	0.992045	0.967271
YNR056C	AND	14	731618	733303	-1	1686	653	1	9	3	3	6	3	20	181880	No	0.0653	0.01	0.03	0.015	0.03	0.02	0.015	0.0118624	3.57358	0.97271	(650,700]	0.97271	0.931409
YNR057C	AND	14	733356	734069	-1	714	530	0	6	5	1	7	3	44	181880	No	0.053	0	0.02	0.025	0.01	0.0233333	0.015	0.0616246	12.6214	0.999997	(500,550]	0.999997	0.999714
YNR058W	AND	14	734291	735733	1	1443	419	3	6	6	1	4	4	22	181880	No	0.0419	0.03	0.02	0.03	0.01	0.0133333	0.02	0.015246	5.69683	0.996655	(400,450]	0.996655	0.980349
YNR059W	AND	14	736803	738545	1	1743	426	1	16	6	1	10	1	15	181880	No	0.0426	0.01	0.0533333	0.03	0.01	0.0333333	0.005	0.00860585	3.24995	0.962671	(400,450]	0.962671	0.916589
YNR060W	AND	14	739951	742110	1	2160	550	0	5	4	0	6	2	25	181880	No	0.055	0	0.0166667	0.02	0	0.02	0.01	0.0115741	3.84577	0.979077	(500,550]	0.979077	0.940113
YNR065C	AND	14	750350	753700	-1	3351	585	0	1	0	0	10	2	22	181880	No	0.0585	0	0.00333333	0	0	0.0333333	0.01	0.0065652	0.880404	0.706906	(550,600]	0.706906	0.719912
YNR070W	AND	14	765375	769376	1	4002	664	0	5	0	1	9	1	27	181880	No	0.0664	0	0.0166667	0	0.01	0.03	0.005	0.00674663	1.16168	0.761638	(650,700]	0.761638	0.753811
YNR071C	AND	14	770440	771468	-1	1029	769	0	10	0	0	3	3	14	181880	No	0.0769	0	0.0333333	0	0	0.01	0.015	0.0136054	2.37969	0.915265	(750,800]	0.915265	0.863049
YNR072W	AND	14	772657	774351	1	1695	713	0	0	0	8	28	8	13	181880	No	0.0713	0	0	0	0.08	0.0933333	0.04	0.00766962	0.579835	0.641029	(700,750]	0.641029	0.675358
YNR073C	AND	14	774792	776300	-1	1509	609	0	7	0	1	19	1	9	181880	No	0.0609	0	0.0233333	0	0.01	0.0633333	0.005	0.00596421	0.635351	0.653702	(600,650]	0.653702	0.684337
YNR074C	AND	14	777602	778738	-1	1137	589	2	12	5	1	3	1	9	181880	No	0.0589	0.02	0.04	0.025	0.01	0.01	0.005	0.00791557	2.96254	0.950853	(550,600]	0.950853	0.900803
YNR075C-A	AND	14	781511	781603	-1	93	752	4	5	13	0	1	11	8	181880	No	0.0752	0.04	0.0166667	0.065	0	0.00333333	0.055	0.0860215	11.6033	0.999991	(750,800]	0.983092	0.946709
YOL001W	AND	15	325249	326130	1	882	672	0	6	0	3	15	9	9	181880	No	0.0672	0	0.02	0	0.03	0.05	0.045	0.0102041	0.848261	0.700202	(650,700]	0.700202	0.716697
YOL002C	AND	15	323411	324364	-1	954	816	0	12	7	0	4	0	35	181880	No	0.0816	0	0.04	0.035	0	0.0133333	0	0.0366876	9.58666	0.999931	(800,850]	0.999931	0.99828
YOL003C	AND	15	321858	322994	-1	1137	995	12	15	18	3	12	6	40	181880	No	0.0995	0.12	0.05	0.09	0.03	0.04	0.03	0.0351803	16.2487	1	(950,1e+03]	1	0.999963
YOL004W	AND	15	316938	321548	1	4611	717	0	0	1	5	13	6	15	181880	No	0.0717	0	0	0.005	0.05	0.0433333	0.03	0.00325309	-2.00526	0.118652	(700,750]	0.118652	0.182202
YOL005C	AND	15	315813	316175	-1	363	694	0	7	0	10	18	10	0	181880	Yes	0.0694	0	0.0233333	0	0.1	0.06	0.05	0	-1.0391	0.261324	(650,700]	0.261324	0.328891
YOL006C	AND	15	313078	315387	-1	2310	777	0	1	0	2	17	2	2	181880	No	0.0777	0	0.00333333	0	0.02	0.0566667	0.01	0.000865801	-1.8521	0.135626	(750,800]	0.135626	0.201721
YOL007C	AND	15	311342	312367	-1	1026	775	1	10	1	4	13	10	18	181880	No	0.0775	0.01	0.0333333	0.005	0.04	0.0433333	0.05	0.0175439	3.27276	0.963482	(750,800]	0.963482	0.917903
YOL008W	AND	15	310312	310935	1	624	771	0	1	0	1	10	1	2	181880	No	0.0771	0	0.00333333	0	0.01	0.0333333	0.005	0.00320513	0.147531	0.536816	(750,800]	0.536816	0.602473
YOL009C	AND	15	309324	310139	-1	816	843	1	3	1	4	10	4	4	181880	No	0.0843	0.01	0.01	0.005	0.04	0.0333333	0.02	0.00490196	0.711551	0.670744	(800,850]	0.670744	0.696609
YOL010W	AND	15	307938	309041	1	1104	991	0	6	0	4	10	5	4	181880	Yes	0.0991	0	0.02	0	0.04	0.0333333	0.025	0.00362319	-0.356889	0.411713	(950,1e+03]	0.411713	0.47873
YOL011W	AND	15	305349	307409	1	2061	1065	0	8	1	1	5	2	30	181880	No	0.1065	0	0.0266667	0.005	0.01	0.0166667	0.01	0.014556	4.38153	0.987648	(1.05e+03,1.1e+03]	0.987648	0.956831
YOL012C	AND	15	303579	303983	-1	405	930	0	5	2	2	12	3	6	181880	No	0.093	0	0.0166667	0.01	0.02	0.04	0.015	0.0148148	2.20355	0.900567	(900,950]	0.900567	0.848939
YOL013C	AND	15	301380	303035	-1	1656	1135	1	15	1	12	34	12	14	181880	No	0.1135	0.01	0.05	0.005	0.12	0.113333	0.06	0.00845411	1.04327	0.739481	(1.1e+03,1.15e+03]	0.739481	0.74171
YOL013W-A	AND	15	301047	301238	1	192	1182	0	0	8	19	20	26	14	181880	No	0.1182	0	0	0.04	0.19	0.0666667	0.13	0.0729167	7.49448	0.999444	(1.15e+03,1.2e+03]	0.999444	0.993551
YOL013W-B	AND	15	300690	300980	1	291	1156	0	4	0	0	22	0	0	181880	No	0.1156	0	0.0133333	0	0	0.0733333	0	0	-0.00863559	0.497841	(1.15e+03,1.2e+03]	0.497841	0.570427
YOL016C	AND	15	294777	296120	-1	1344	1022	1	12	2	1	5	2	12	181880	No	0.1022	0.01	0.04	0.01	0.01	0.0166667	0.01	0.00892857	2.23536	0.903381	(1e+03,1.05e+03]	0.903381	0.851502
YOL019W-A	AND	15	288420	288572	1	153	1189	8	12	23	3	5	16	21	181880	No	0.1189	0.08	0.04	0.115	0.03	0.0166667	0.08	0.137255	20.929	1	(1.15e+03,1.2e+03]	1	0.999996
YOL020W	AND	15	286172	287950	1	1779	1217	5	39	5	5	18	10	31	181880	No	0.1217	0.05	0.13	0.025	0.05	0.06	0.05	0.0174255	6.97177	0.999063	(1.2e+03,1.25e+03]	0.999063	0.991067
YOL021C	AND	15	282421	285426	-1	3006	934	0	0	0	1	5	2	8	181880	Yes	0.0934	0	0	0	0.01	0.0166667	0.01	0.00266134	-1.41601	0.195288	(900,950]	0.195288	0.265759
YOL022C	AND	15	280272	281498	-1	1227	1065	0	0	0	1	6	3	5	181880	Yes	0.1065	0	0	0	0.01	0.02	0.015	0.00407498	-0.0876464	0.478102	(1.05e+03,1.1e+03]	0.478102	0.546083
YOL023W	AND	15	278056	280086	1	2031	1061	1	7	1	5	7	6	6	181880	No	0.1061	0.01	0.0233333	0.005	0.05	0.0233333	0.03	0.00295421	-0.53952	0.368299	(1.05e+03,1.1e+03]	0.368299	0.432466
YOL024W	AND	15	277086	277604	1	519	1013	3	6	5	0	5	1	6	181880	No	0.1013	0.03	0.02	0.025	0	0.0166667	0.005	0.0115607	3.74832	0.976985	(1e+03,1.05e+03]	0.976985	0.937598
YOL025W	AND	15	274957	276939	1	1983	771	1	1	2	5	10	5	10	181880	No	0.0771	0.01	0.00333333	0.01	0.05	0.0333333	0.025	0.00504286	0.652342	0.657538	(750,800]	0.657538	0.687866
YOL026C	AND	15	274012	274353	-1	342	882	0	0	0	21	24	27	6	181880	Yes	0.0882	0	0	0	0.21	0.08	0.135	0.0175439	-0.235786	0.441325	(850,900]	0.441325	0.508266
YOL027C	AND	15	272003	273724	-1	1722	1010	1	24	1	1	8	2	7	181880	No	0.101	0.01	0.08	0.005	0.01	0.0266667	0.01	0.00406504	0.413784	0.601995	(1e+03,1.05e+03]	0.601995	0.648115
YOL032W	AND	15	265429	266169	1	741	1054	0	8	1	0	1	1	5	181880	No	0.1054	0	0.0266667	0.005	0	0.00333333	0.005	0.00674764	1.02576	0.736094	(1.05e+03,1.1e+03]	0.909382	0.858592
YOL033W	AND	15	263475	265085	1	1611	1146	1	3	1	1	8	2	1	181880	No	0.1146	0.01	0.01	0.005	0.01	0.0266667	0.01	0.000620732	-0.750142	0.32079	(1.1e+03,1.15e+03]	0.32079	0.388414
YOL036W	AND	15	256745	259030	1	2286	1295	0	1	2	3	22	4	19	181880	No	0.1295	0	0.00333333	0.01	0.03	0.0733333	0.02	0.00831146	1.8384	0.862759	(1.25e+03,1.3e+03]	0.862759	0.822313
YOL038W	AND	15	255337	256101	1	765	1434	0	9	0	12	16	12	5	181880	Yes	0.1434	0	0.03	0	0.12	0.0533333	0.06	0.00653595	-0.281248	0.430148	(1.4e+03,1.45e+03]	0.430148	0.497981
YOL040C	AND	15	253149	253577	-1	429	1280	0	0	0	2	11	2	0	181880	Yes	0.128	0	0	0	0.02	0.0366667	0.01	0	-0.340532	0.41568	(1.25e+03,1.3e+03]	0.41568	0.481428
YOL041C	AND	15	251267	252646	-1	1380	1280	0	5	1	0	5	0	6	181880	No	0.128	0	0.0166667	0.005	0	0.0166667	0	0.00434783	0.445096	0.609473	(1.25e+03,1.3e+03]	0.609473	0.653207
YOL042W	AND	15	249825	250916	1	1092	1050	2	11	2	1	6	2	9	181880	No	0.105	0.02	0.0366667	0.01	0.01	0.02	0.01	0.00824176	2.30076	0.90894	(1e+03,1.05e+03]	0.90894	0.857914
YOL043C	AND	15	248392	249534	-1	1143	1031	3	11	6	1	3	1	10	181880	No	0.1031	0.03	0.0366667	0.03	0.01	0.01	0.005	0.00874891	3.76696	0.9774	(1e+03,1.05e+03]	0.9774	0.938305
YOL044W	AND	15	247150	248301	1	1152	1123	0	6	0	1	3	3	2	181880	No	0.1123	0	0.02	0	0.01	0.01	0.015	0.00173611	-0.699286	0.331971	(1.1e+03,1.15e+03]	0.331971	0.395339
YOL045W	AND	15	243497	246802	1	3306	958	0	3	1	0	6	0	20	181880	No	0.0958	0	0.01	0.005	0	0.02	0	0.00604961	0.955485	0.722217	(950,1e+03]	0.722217	0.729071
YOL046C	AND	15	243466	244140	-1	675	957	0	1	0	0	3	0	5	181880	No	0.0957	0	0.00333333	0	0	0.01	0	0.00740741	1.02896	0.736713	(950,1e+03]	0.736713	0.739261
YOL047C	AND	15	241614	242747	-1	1134	894	3	11	7	0	11	1	10	181880	No	0.0894	0.03	0.0366667	0.035	0	0.0366667	0.005	0.00881834	3.99439	0.981914	(850,900]	0.981914	0.944304
YOL048C	AND	15	240204	241310	-1	1107	935	2	11	2	2	7	4	7	181880	No	0.0935	0.02	0.0366667	0.01	0.02	0.0233333	0.02	0.0063234	1.60656	0.832934	(900,950]	0.832934	0.802165
YOL051W	AND	15	234940	238185	1	3246	1345	2	13	2	2	13	2	5	181880	No	0.1345	0.02	0.0433333	0.01	0.02	0.0433333	0.01	0.00154036	-1.09667	0.250365	(1.3e+03,1.35e+03]	0.250365	0.31841
YOL052C	AND	15	232446	233636	-1	1191	1315	1	16	3	9	24	10	23	181880	No	0.1315	0.01	0.0533333	0.015	0.09	0.08	0.05	0.0193115	4.50573	0.989075	(1.3e+03,1.35e+03]	0.989075	0.959886
YOL054W	AND	15	228614	229834	1	1221	1196	1	20	2	3	16	3	12	181880	No	0.1196	0.01	0.0666667	0.01	0.03	0.0533333	0.015	0.00982801	2.33707	0.911901	(1.15e+03,1.2e+03]	0.911901	0.860572
YOL055C	AND	15	224420	226075	-1	1656	1320	2	13	6	2	3	4	19	181880	No	0.132	0.02	0.0433333	0.03	0.02	0.01	0.02	0.0114734	4.31271	0.98678	(1.3e+03,1.35e+03]	0.98678	0.95369
YOL056W	AND	15	223268	224179	1	912	1283	2	10	3	0	3	1	16	181880	No	0.1283	0.02	0.0333333	0.015	0	0.01	0.005	0.0175439	4.7064	0.991044	(1.25e+03,1.3e+03]	0.991044	0.96491
YOL057W	AND	15	220767	222902	1	2136	1137	7	29	7	0	9	0	17	181880	No	0.1137	0.07	0.0966667	0.035	0	0.03	0	0.0079588	5.6251	0.996407	(1.1e+03,1.15e+03]	0.996407	0.979507
YOL058W	AND	15	219211	220473	1	1263	1049	14	25	16	8	29	9	31	181880	No	0.1049	0.14	0.0833333	0.08	0.08	0.0966667	0.045	0.0245447	13.7818	0.999999	(1e+03,1.05e+03]	0.999999	0.999841
YOL059W	AND	15	217126	218448	1	1323	1121	3	9	8	1	15	5	41	181880	No	0.1121	0.03	0.03	0.04	0.01	0.05	0.025	0.0309902	10.5806	0.999975	(1.1e+03,1.15e+03]	0.999975	0.999019
YOL060C	AND	15	214017	216137	-1	2121	1228	2	7	7	0	12	0	48	181880	No	0.1228	0.02	0.0233333	0.035	0	0.04	0	0.0226308	10.1658	0.999962	(1.2e+03,1.25e+03]	0.999962	0.998742
YOL061W	AND	15	212244	213734	1	1491	1146	4	18	6	8	12	8	22	181880	No	0.1146	0.04	0.06	0.03	0.08	0.04	0.04	0.0147552	5.5899	0.996279	(1.1e+03,1.15e+03]	0.996279	0.979155
YOL062C	AND	15	210520	211995	-1	1476	1041	10	18	12	0	5	0	6	181880	No	0.1041	0.1	0.06	0.06	0	0.0166667	0	0.00406504	6.30633	0.998179	(1e+03,1.05e+03]	0.998179	0.986539
YOL063C	AND	15	207392	210265	-1	2874	1020	3	5	6	3	5	4	17	181880	No	0.102	0.03	0.0166667	0.03	0.03	0.0166667	0.02	0.0059151	2.65742	0.934467	(1e+03,1.05e+03]	0.934467	0.881706
YOL064C	AND	15	206103	207176	-1	1074	1012	2	6	2	10	10	12	6	181880	No	0.1012	0.02	0.02	0.01	0.1	0.0333333	0.06	0.00558659	0.64852	0.656677	(1e+03,1.05e+03]	0.656677	0.686411
YOL065C	AND	15	204731	205885	-1	1155	1029	0	12	0	1	4	2	9	181880	No	0.1029	0	0.04	0	0.01	0.0133333	0.01	0.00779221	1.04674	0.740148	(1e+03,1.05e+03]	0.740148	0.742227
YOL066C	AND	15	202696	204471	-1	1776	1080	0	4	0	9	16	9	3	181880	Yes	0.108	0	0.0133333	0	0.09	0.0533333	0.045	0.00168919	-1.74577	0.148582	(1.05e+03,1.1e+03]	0.148582	0.222062
YOL067C	AND	15	201985	202518	-1	534	1109	5	13	7	7	11	8	7	181880	No	0.1109	0.05	0.0433333	0.035	0.07	0.0366667	0.04	0.0131086	4.50785	0.989098	(1.1e+03,1.15e+03]	0.989098	0.95996
YOL069W	AND	15	198942	200297	1	1356	1028	0	7	2	0	9	0	5	181880	Yes	0.1028	0	0.0233333	0.01	0	0.03	0	0.00368732	0.462449	0.613595	(1e+03,1.05e+03]	0.613595	0.657364
YOL072W	AND	15	194970	196337	1	1368	1325	0	6	0	5	7	5	2	181880	No	0.1325	0	0.02	0	0.05	0.0233333	0.025	0.00146199	-1.13259	0.243684	(1.3e+03,1.35e+03]	0.243684	0.310108
YOL073C	AND	15	193832	194800	-1	969	1439	1	1	4	0	7	2	12	181880	No	0.1439	0.01	0.00333333	0.02	0	0.0233333	0.01	0.0123839	3.3199	0.965105	(1.4e+03,1.45e+03]	0.965105	0.920044
YOL077C	AND	15	185848	186723	-1	876	874	0	0	0	0	5	0	4	181880	Yes	0.0874	0	0	0	0	0.0166667	0	0.00456621	0.429494	0.605753	(850,900]	0.605753	0.650247
YOL077W-A	AND	15	185438	185644	1	207	890	7	23	15	5	5	5	8	181880	No	0.089	0.07	0.0766667	0.075	0.05	0.0166667	0.025	0.0386473	9.77531	0.999943	(850,900]	0.999943	0.998476
YOL078W	AND	15	181682	185212	1	3531	1008	0	3	0	11	26	14	11	181880	Yes	0.1008	0	0.01	0	0.11	0.0866667	0.07	0.00311526	-2.56238	0.0715994	(1e+03,1.05e+03]	0.0715994	0.124817
YOL082W	AND	15	168727	169974	1	1248	1251	1	16	6	0	19	2	17	181880	No	0.1251	0.01	0.0533333	0.03	0	0.0633333	0.01	0.0136218	4.3943	0.987803	(1.25e+03,1.3e+03]	0.987803	0.95691
YOL083W	AND	15	165714	166952	1	1239	1518	5	35	9	1	2	1	7	181880	No	0.1518	0.05	0.116667	0.045	0.01	0.00666667	0.005	0.00564972	4.2867	0.986436	(1.5e+03,1.55e+03]	0.99209	0.967325
YOL084W	AND	15	162356	165331	1	2976	1484	0	17	0	4	34	6	63	181880	No	0.1484	0	0.0566667	0	0.04	0.113333	0.03	0.0211694	8.88747	0.999862	(1.45e+03,1.5e+03]	0.999862	0.997357
YOL085C	AND	15	161673	162014	-1	342	1435	7	17	17	2	17	18	37	181880	No	0.1435	0.07	0.0566667	0.085	0.02	0.0566667	0.09	0.108187	19.2381	1	(1.4e+03,1.45e+03]	1	0.999991
YOL085W-A	AND	15	161579	161791	1	213	1407	2	26	6	5	24	22	20	181880	No	0.1407	0.02	0.0866667	0.03	0.05	0.08	0.11	0.0938967	10.8441	0.99998	(1.4e+03,1.45e+03]	0.99998	0.999192
YOL086C	AND	15	159548	160594	-1	1047	1299	0	1	0	2	11	2	2	181880	No	0.1299	0	0.00333333	0	0.02	0.0366667	0.01	0.00191022	-0.482714	0.381611	(1.25e+03,1.3e+03]	0.381611	0.445427
YOL086W-A	AND	15	159173	159445	1	273	1349	5	20	11	2	2	4	14	181880	No	0.1349	0.05	0.0666667	0.055	0.02	0.00666667	0.02	0.0512821	10.2396	0.999964	(1.3e+03,1.35e+03]	0.999933	0.998293
YOL088C	AND	15	153912	154745	-1	834	1079	1	3	1	1	4	1	4	181880	No	0.1079	0.01	0.01	0.005	0.01	0.0133333	0.005	0.00479616	0.971888	0.725496	(1.05e+03,1.1e+03]	0.725496	0.73282
YOL089C	AND	15	150398	153490	-1	3093	1302	3	6	4	3	4	3	20	181880	No	0.1302	0.03	0.02	0.02	0.03	0.0133333	0.015	0.00646621	2.64928	0.933966	(1.3e+03,1.35e+03]	0.933966	0.881022
YOL090W	AND	15	147382	150276	1	2895	1219	0	0	0	3	6	3	11	181880	No	0.1219	0	0	0	0.03	0.02	0.015	0.00379965	-0.807179	0.308492	(1.2e+03,1.25e+03]	0.308492	0.379859
YOL095C	AND	15	139227	141347	-1	2121	1181	0	0	0	3	3	5	7	181880	No	0.1181	0	0	0	0.03	0.01	0.025	0.00330033	-0.91779	0.285408	(1.15e+03,1.2e+03]	0.285408	0.353286
YOL097C	AND	15	136527	137825	-1	1299	1377	2	3	2	2	21	3	5	181880	Yes	0.1377	0.02	0.01	0.01	0.02	0.07	0.015	0.00384911	0.974727	0.726061	(1.35e+03,1.4e+03]	0.726061	0.733295
YOL097W-A	AND	15	136220	136405	1	186	1435	1	17	7	7	9	18	13	181880	No	0.1435	0.01	0.0566667	0.035	0.07	0.03	0.09	0.0698925	8.00828	0.999667	(1.4e+03,1.45e+03]	0.999667	0.995465
YOL098C	AND	15	132725	135838	-1	3114	1507	1	17	6	2	6	4	32	181880	No	0.1507	0.01	0.0566667	0.03	0.02	0.02	0.02	0.0102762	4.53571	0.989394	(1.5e+03,1.55e+03]	0.989394	0.960537
YOL100W	AND	15	129237	132482	1	3246	1393	1	14	2	2	6	4	18	181880	No	0.1393	0.01	0.0466667	0.01	0.02	0.02	0.02	0.00554529	0.836643	0.697758	(1.35e+03,1.4e+03]	0.697758	0.714173
YOL101C	AND	15	126982	127920	-1	939	1240	4	8	4	0	4	1	3	181880	No	0.124	0.04	0.0266667	0.02	0	0.0133333	0.005	0.00319489	2.3004	0.90891	(1.2e+03,1.25e+03]	0.90891	0.857775
YOL104C	AND	15	116396	117454	-1	1059	1097	1	5	3	4	11	4	10	181880	No	0.1097	0.01	0.0166667	0.015	0.04	0.0366667	0.02	0.00944287	2.25456	0.905043	(1.05e+03,1.1e+03]	0.905043	0.853417
YOL105C	AND	15	114138	115808	-1	1671	1368	0	4	0	4	17	5	13	181880	No	0.1368	0	0.0133333	0	0.04	0.0566667	0.025	0.00777977	0.900263	0.711004	(1.35e+03,1.4e+03]	0.711004	0.722464
YOL106W	AND	15	113226	113579	1	354	1398	2	8	3	2	9	3	7	181880	No	0.1398	0.02	0.0266667	0.015	0.02	0.03	0.015	0.019774	3.76152	0.97728	(1.35e+03,1.4e+03]	0.97728	0.938161
YOL107W	AND	15	112102	113130	1	1029	1411	7	18	7	2	8	2	19	181880	No	0.1411	0.07	0.06	0.035	0.02	0.0266667	0.01	0.0184645	7.73748	0.999564	(1.4e+03,1.45e+03]	0.999564	0.994545
YOL108C	AND	15	111431	111886	-1	456	1287	8	16	10	0	5	2	5	181880	No	0.1287	0.08	0.0533333	0.05	0	0.0166667	0.01	0.0109649	6.38665	0.998319	(1.25e+03,1.3e+03]	0.998319	0.9872
YOL109W	AND	15	110297	110638	1	342	1139	2	15	3	2	14	2	2	181880	No	0.1139	0.02	0.05	0.015	0.02	0.0466667	0.01	0.00584795	1.91755	0.871865	(1.1e+03,1.15e+03]	0.871865	0.828961
YOL110W	AND	15	109176	109889	1	714	1050	15	31	20	8	22	14	81	181880	No	0.105	0.15	0.103333	0.1	0.08	0.0733333	0.07	0.113445	30.552	1	(1e+03,1.05e+03]	1	1
YOL111C	AND	15	108258	108896	-1	639	1125	6	31	9	1	6	5	12	181880	No	0.1125	0.06	0.103333	0.045	0.01	0.02	0.025	0.0187793	6.76669	0.99885	(1.1e+03,1.15e+03]	0.99885	0.990051
YOL112W	AND	15	106710	108188	1	1479	1321	1	9	3	1	6	6	21	181880	No	0.1321	0.01	0.03	0.015	0.01	0.02	0.03	0.0141988	3.85146	0.979193	(1.3e+03,1.35e+03]	0.979193	0.940212
YOL113W	AND	15	104326	106293	1	1968	1396	1	21	2	6	14	8	20	181880	No	0.1396	0.01	0.07	0.01	0.06	0.0466667	0.04	0.0101626	2.45878	0.921201	(1.35e+03,1.4e+03]	0.921201	0.86825
YOL114C	AND	15	103317	103925	-1	609	1325	6	26	10	0	2	0	7	181880	No	0.1325	0.06	0.0866667	0.05	0	0.00666667	0	0.0114943	6.06988	0.997694	(1.3e+03,1.35e+03]	0.996786	0.980751
YOL116W	AND	15	99809	100957	1	1149	1111	2	15	3	0	4	2	22	181880	No	0.1111	0.02	0.05	0.015	0	0.0133333	0.01	0.0191471	5.49851	0.995924	(1.1e+03,1.15e+03]	0.995924	0.977744
YOL117W	AND	15	97551	99488	1	1938	1287	2	15	3	2	13	5	18	181880	No	0.1287	0.02	0.05	0.015	0.02	0.0433333	0.025	0.00928793	2.94969	0.950249	(1.25e+03,1.3e+03]	0.950249	0.899259
YOL118C	AND	15	96608	96916	-1	309	1276	7	10	11	9	17	26	27	181880	No	0.1276	0.07	0.0333333	0.055	0.09	0.0566667	0.13	0.0873786	13.8916	0.999999	(1.25e+03,1.3e+03]	0.999999	0.999851
YOL119C	AND	15	94856	96361	-1	1506	1374	3	19	6	1	12	2	18	181880	No	0.1374	0.03	0.0633333	0.03	0.01	0.04	0.01	0.0119522	4.89276	0.992555	(1.35e+03,1.4e+03]	0.992555	0.968204
YOL120C	AND	15	93395	94402	-1	1008	1295	0	0	0	3	32	3	3	181880	Yes	0.1295	0	0	0	0.03	0.106667	0.015	0.00297619	-0.286417	0.428881	(1.25e+03,1.3e+03]	0.428881	0.497236
YOL121C	AND	15	92026	92850	-1	825	1244	3	11	3	5	12	5	0	181880	No	0.1244	0.03	0.0366667	0.015	0.05	0.04	0.025	0	0.699945	0.668176	(1.2e+03,1.25e+03]	0.668176	0.693887
YOL122C	AND	15	89692	91419	-1	1728	1184	0	24	4	4	6	4	26	181880	No	0.1184	0	0.08	0.02	0.04	0.02	0.02	0.0150463	4.53958	0.989435	(1.15e+03,1.2e+03]	0.989435	0.960806
YOL123W	AND	15	87844	89448	1	1605	1041	0	0	0	1	5	2	3	181880	Yes	0.1041	0	0	0	0.01	0.0166667	0.01	0.00186916	-0.887241	0.29168	(1e+03,1.05e+03]	0.29168	0.362101
YOL124C	AND	15	85456	86757	-1	1302	893	11	23	11	7	10	7	14	181880	No	0.0893	0.11	0.0766667	0.055	0.07	0.0333333	0.035	0.0107527	7.83573	0.999605	(850,900]	0.999605	0.995024
YOL125W	AND	15	83834	85264	1	1431	1078	4	8	7	4	9	5	32	181880	No	0.1078	0.04	0.0266667	0.035	0.04	0.03	0.025	0.022362	8.42886	0.999782	(1.05e+03,1.1e+03]	0.999782	0.996592
YOL126C	AND	15	81787	82920	-1	1134	1266	5	33	6	3	10	3	32	181880	No	0.1266	0.05	0.11	0.03	0.03	0.0333333	0.015	0.0282187	9.54443	0.999928	(1.25e+03,1.3e+03]	0.999928	0.9982
YOL127W	AND	15	80348	81190	1	843	1309	0	0	0	0	11	0	0	181880	Yes	0.1309	0	0	0	0	0.0366667	0	0	-0.570477	0.361127	(1.3e+03,1.35e+03]	0.361127	0.425614
YOL128C	AND	15	78352	79479	-1	1128	1149	12	14	13	3	8	5	14	181880	No	0.1149	0.12	0.0466667	0.065	0.03	0.0266667	0.025	0.0124113	9.12705	0.999891	(1.1e+03,1.15e+03]	0.999891	0.99772
YOL129W	AND	15	77560	78114	1	555	1150	8	22	11	1	7	3	9	181880	No	0.115	0.08	0.0733333	0.055	0.01	0.0233333	0.015	0.0162162	7.49143	0.999442	(1.1e+03,1.15e+03]	0.999442	0.993504
YOL130W	AND	15	74400	76979	1	2580	1249	0	1	0	4	4	4	2	181880	Yes	0.1249	0	0.00333333	0	0.04	0.0133333	0.02	0.000775194	-2.32563	0.0890225	(1.2e+03,1.25e+03]	0.0890225	0.150438
YOL131W	AND	15	73031	73357	1	327	1428	2	4	3	1	14	5	7	181880	No	0.1428	0.02	0.0133333	0.015	0.01	0.0466667	0.025	0.0214067	3.72868	0.976539	(1.4e+03,1.45e+03]	0.976539	0.936982
YOL132W	AND	15	71300	72715	1	1416	1256	2	14	5	1	4	4	19	181880	No	0.1256	0.02	0.0466667	0.025	0.01	0.0133333	0.02	0.0134181	4.50047	0.989018	(1.25e+03,1.3e+03]	0.989018	0.959747
YOL133W	AND	15	70325	70690	1	366	1301	0	1	0	1	5	1	0	181880	Yes	0.1301	0	0.00333333	0	0.01	0.0166667	0.005	0	-0.180691	0.45495	(1.3e+03,1.35e+03]	0.45495	0.522364
YOL135C	AND	15	69376	70044	-1	669	1395	0	0	1	10	16	13	5	181880	Yes	0.1395	0	0	0.005	0.1	0.0533333	0.065	0.00747384	0.00874673	0.502187	(1.35e+03,1.4e+03]	0.502187	0.574618
YOL137W	AND	15	65621	67114	1	1494	1577	3	15	6	1	7	1	23	181880	No	0.1577	0.03	0.05	0.03	0.01	0.0233333	0.005	0.0153949	6.11075	0.997786	(1.55e+03,1.6e+03]	0.997786	0.985083
YOL138C	AND	15	61325	65350	-1	4026	1028	2	14	7	11	11	12	18	181880	No	0.1028	0.02	0.0466667	0.035	0.11	0.0366667	0.06	0.00447094	0.618357	0.649845	(1e+03,1.05e+03]	0.649845	0.680751
YOL139C	AND	15	60383	61024	-1	642	978	0	11	0	1	10	1	0	181880	Yes	0.0978	0	0.0366667	0	0.01	0.0333333	0.005	0	-0.461612	0.386604	(950,1e+03]	0.386604	0.451452
YOL140W	AND	15	58759	60030	1	1272	1018	12	27	16	5	12	6	19	181880	No	0.1018	0.12	0.09	0.08	0.05	0.04	0.03	0.0149371	10.5592	0.999974	(1e+03,1.05e+03]	0.999974	0.99899
YOL141W	AND	15	56452	58539	1	2088	989	3	9	3	9	25	15	35	181880	No	0.0989	0.03	0.03	0.015	0.09	0.0833333	0.075	0.0167625	5.6385	0.996454	(950,1e+03]	0.996454	0.979744
YOL142W	AND	15	55558	56280	1	723	1056	1	2	1	6	8	7	3	181880	No	0.1056	0.01	0.00666667	0.005	0.06	0.0266667	0.035	0.00414938	0.2919	0.572461	(1.05e+03,1.1e+03]	0.572461	0.628596
YOL147C	AND	15	47933	48643	-1	711	1256	0	1	0	2	15	6	7	181880	No	0.1256	0	0.00333333	0	0.02	0.05	0.03	0.00984529	0.947213	0.720554	(1.25e+03,1.3e+03]	0.720554	0.728555
YOL156W	AND	15	25273	26976	1	1704	1505	0	1	1	0	2	0	3	181880	No	0.1505	0	0.00333333	0.005	0	0.00666667	0	0.00176056	-0.592605	0.356037	(1.5e+03,1.55e+03]	0.345572	0.411361
YOL157C	AND	15	22525	24294	-1	1770	1368	0	4	0	7	14	10	26	181880	No	0.1368	0	0.0133333	0	0.07	0.0466667	0.05	0.0146893	3.04311	0.954484	(1.35e+03,1.4e+03]	0.954484	0.906187
YOL158C	AND	15	19491	21311	-1	1821	1746	4	20	6	2	5	2	30	181880	No	0.1746	0.04	0.0666667	0.03	0.02	0.0166667	0.01	0.0164745	7.30014	0.999325	(1.7e+03,1.75e+03]	0.999325	0.992712
YOL159C	AND	15	17281	17796	-1	516	1622	2	10	7	0	9	1	13	181880	No	0.1622	0.02	0.0333333	0.035	0	0.03	0.005	0.0251938	6.07436	0.997704	(1.6e+03,1.65e+03]	0.997704	0.98468
YOL160W	AND	15	14313	14654	1	342	1340	0	0	2	3	9	3	2	181880	No	0.134	0	0	0.01	0.03	0.03	0.015	0.00584795	0.880722	0.706972	(1.3e+03,1.35e+03]	0.706972	0.720163
YOL166C	AND	15	1000	1338	-1	339	432	0	0	0	4	12	4	0	181880	No	0.0432	0	0	0	0.04	0.04	0.02	0	-0.440364	0.391654	(400,450]	0.391654	0.45587
YOR001W	AND	15	326832	329033	1	2202	667	1	2	1	0	17	1	9	181880	No	0.0667	0.01	0.00666667	0.005	0	0.0566667	0.005	0.00408719	0.356162	0.588111	(650,700]	0.588111	0.638618
YOR002W	AND	15	329417	331051	1	1635	761	2	18	2	4	31	5	28	181880	No	0.0761	0.02	0.06	0.01	0.04	0.103333	0.025	0.0171254	5.34197	0.995236	(750,800]	0.995236	0.975918
YOR004W	AND	15	333592	334356	1	765	1113	0	2	0	3	7	3	0	181880	Yes	0.1113	0	0.00666667	0	0.03	0.0233333	0.015	0	-0.778241	0.314699	(1.1e+03,1.15e+03]	0.314699	0.384433
YOR005C	AND	15	334509	337343	-1	2835	1206	2	7	2	2	3	4	37	181880	No	0.1206	0.02	0.0233333	0.01	0.02	0.01	0.02	0.0130511	5.38959	0.995457	(1.2e+03,1.25e+03]	0.995457	0.976448
YOR006C	AND	15	337680	338621	-1	942	1290	0	6	0	1	7	2	2	181880	No	0.129	0	0.02	0	0.01	0.0233333	0.01	0.00212314	-0.358744	0.411264	(1.25e+03,1.3e+03]	0.411264	0.478085
YOR007C	AND	15	338938	339978	-1	1041	1246	2	16	2	2	6	7	13	181880	No	0.1246	0.02	0.0533333	0.01	0.02	0.02	0.035	0.012488	2.88194	0.946946	(1.2e+03,1.25e+03]	0.946946	0.896833
YOR008C-A	AND	15	342857	343081	-1	225	879	0	2	1	3	4	3	1	181880	No	0.0879	0	0.00666667	0.005	0.03	0.0133333	0.015	0.00444444	0.507696	0.624266	(850,900]	0.624266	0.664606
YOR008W-B	AND	15	343929	344030	1	102	837	2	8	9	4	5	11	7	181880	No	0.0837	0.02	0.0266667	0.045	0.04	0.0166667	0.055	0.0686275	8.45149	0.999786	(800,850]	0.999786	0.996608
YOR010C	AND	15	346195	346950	-1	756	929	2	3	2	2	5	2	3	181880	No	0.0929	0.02	0.01	0.01	0.02	0.0166667	0.01	0.00396825	1.29925	0.78571	(900,950]	0.78571	0.767554
YOR011W	AND	15	349679	353863	1	4185	1128	1	1	4	3	9	4	24	181880	No	0.1128	0.01	0.00333333	0.02	0.03	0.03	0.02	0.00573477	1.3218	0.789482	(1.1e+03,1.15e+03]	0.789482	0.770621
YOR012W	AND	15	356543	356956	1	414	860	1	3	1	1	7	2	3	181880	No	0.086	0.01	0.01	0.005	0.01	0.0233333	0.01	0.00724638	1.3337	0.791452	(850,900]	0.791452	0.771413
YOR013W	AND	15	356751	357221	1	471	860	1	1	2	14	25	15	7	181880	No	0.086	0.01	0.00333333	0.01	0.14	0.0833333	0.075	0.014862	1.52247	0.820902	(850,900]	0.820902	0.792264
YOR015W	AND	15	359993	360352	1	360	841	0	2	0	2	15	8	6	181880	No	0.0841	0	0.00666667	0	0.02	0.05	0.04	0.0166667	1.4941	0.816692	(800,850]	0.816692	0.789477
YOR019W	AND	15	368127	370319	1	2193	1034	1	7	2	5	7	6	21	181880	No	0.1034	0.01	0.0233333	0.01	0.05	0.0233333	0.03	0.00957592	2.54081	0.926954	(1e+03,1.05e+03]	0.926954	0.873857
YOR020C	AND	15	370524	370844	-1	321	1117	0	9	0	2	8	2	0	181880	Yes	0.1117	0	0.03	0	0.02	0.0266667	0.01	0	-0.230607	0.442602	(1.1e+03,1.15e+03]	0.442602	0.510089
YOR020W-A	AND	15	371685	371957	1	273	993	3	14	3	1	9	1	0	181880	No	0.0993	0.03	0.0466667	0.015	0.01	0.03	0.005	0	1.64466	0.838168	(950,1e+03]	0.838168	0.805977
YOR022C	AND	15	373710	375857	-1	2148	948	0	10	0	6	12	6	11	181880	No	0.0948	0	0.0333333	0	0.06	0.04	0.03	0.00512104	-0.227903	0.443269	(900,950]	0.443269	0.510399
YOR023C	AND	15	376012	377712	-1	1701	862	5	25	5	5	7	9	21	181880	No	0.0862	0.05	0.0833333	0.025	0.05	0.0233333	0.045	0.0123457	5.07175	0.993768	(850,900]	0.993768	0.971401
YOR024W	AND	15	377847	378170	1	324	990	4	9	16	2	4	12	29	181880	No	0.099	0.04	0.03	0.08	0.02	0.0133333	0.06	0.0895062	15.6915	1	(950,1e+03]	1	0.999945
YOR025W	AND	15	378219	379562	1	1344	1025	4	19	6	7	9	10	19	181880	No	0.1025	0.04	0.0633333	0.03	0.07	0.03	0.05	0.0141369	4.99828	0.993296	(1e+03,1.05e+03]	0.993296	0.970077
YOR026W	AND	15	379781	380806	1	1026	1317	1	12	1	2	5	5	5	181880	No	0.1317	0.01	0.04	0.005	0.02	0.0166667	0.025	0.00487329	0.566506	0.637956	(1.3e+03,1.35e+03]	0.637956	0.673627
YOR027W	AND	15	381053	382822	1	1770	1407	1	8	1	10	18	12	22	181880	No	0.1407	0.01	0.0266667	0.005	0.1	0.06	0.06	0.0124294	2.58022	0.929578	(1.4e+03,1.45e+03]	0.929578	0.876848
YOR028C	AND	15	383533	384420	-1	888	1346	0	24	6	12	24	12	27	181880	No	0.1346	0	0.08	0.03	0.12	0.08	0.06	0.0304054	6.4543	0.998429	(1.3e+03,1.35e+03]	0.998429	0.987745
YOR029W	AND	15	384600	384935	1	336	1165	3	10	21	2	16	2	31	181880	No	0.1165	0.03	0.0333333	0.105	0.02	0.0533333	0.01	0.0922619	17.8904	1	(1.15e+03,1.2e+03]	1	0.999981
YOR030W	AND	15	386825	388684	1	1860	1083	1	18	3	1	5	1	21	181880	No	0.1083	0.01	0.06	0.015	0.01	0.0166667	0.005	0.0112903	3.7087	0.976077	(1.05e+03,1.1e+03]	0.976077	0.936037
YOR032C	AND	15	389771	391075	-1	1305	982	3	12	3	1	5	1	5	181880	No	0.0982	0.03	0.04	0.015	0.01	0.0166667	0.005	0.00383142	1.73553	0.850119	(950,1e+03]	0.850119	0.814156
YOR032W-A	AND	15	392176	392376	1	201	821	6	16	12	3	5	8	11	181880	No	0.0821	0.06	0.0533333	0.06	0.03	0.0166667	0.04	0.0547264	10.2834	0.999966	(800,850]	0.999966	0.998825
YOR033C	AND	15	392416	394524	-1	2109	803	3	12	4	4	19	5	13	181880	No	0.0803	0.03	0.04	0.02	0.04	0.0633333	0.025	0.00616406	2.26808	0.906199	(800,850]	0.906199	0.854792
YOR034C	AND	15	394837	397086	-1	2250	689	1	6	4	7	11	9	21	181880	No	0.0689	0.01	0.02	0.02	0.07	0.0366667	0.045	0.00933333	2.60153	0.93096	(650,700]	0.93096	0.878308
YOR034C-A	AND	15	397426	397668	-1	243	643	0	1	0	6	7	8	6	181880	No	0.0643	0	0.00333333	0	0.06	0.0233333	0.04	0.0246914	2.25759	0.905304	(600,650]	0.905304	0.853887
YOR035C	AND	15	397735	400104	-1	2370	649	0	0	2	0	6	0	5	181880	No	0.0649	0	0	0.01	0	0.02	0	0.0021097	-0.696317	0.332629	(600,650]	0.332629	0.396428
YOR036W	AND	15	400348	401214	1	867	679	0	2	0	3	7	3	0	181880	No	0.0679	0	0.00666667	0	0.03	0.0233333	0.015	0	-0.882059	0.292751	(650,700]	0.292751	0.364236
YOR037W	AND	15	401555	402655	1	1101	764	2	5	2	2	6	2	18	181880	No	0.0764	0.02	0.0166667	0.01	0.02	0.02	0.01	0.0163488	4.44309	0.988377	(750,800]	0.988377	0.958097
YOR038C	AND	15	402761	405388	-1	2628	932	4	11	8	2	4	2	23	181880	No	0.0932	0.04	0.0366667	0.04	0.02	0.0133333	0.01	0.0087519	5.11694	0.994041	(900,950]	0.994041	0.972186
YOR040W	AND	15	407064	407921	1	858	1206	1	10	2	5	12	8	21	181880	No	0.1206	0.01	0.0333333	0.01	0.05	0.04	0.04	0.0244755	4.90467	0.992643	(1.2e+03,1.25e+03]	0.992643	0.968321
YOR041C	AND	15	408358	408789	-1	432	1139	5	5	6	13	18	14	8	181880	No	0.1139	0.05	0.0166667	0.03	0.13	0.06	0.07	0.0185185	4.42582	0.988177	(1.1e+03,1.15e+03]	0.988177	0.957483
YOR042W	AND	15	408425	409660	1	1236	1135	8	19	11	2	5	5	21	181880	No	0.1135	0.08	0.0633333	0.055	0.02	0.0166667	0.025	0.0169903	8.66964	0.999828	(1.1e+03,1.15e+03]	0.999828	0.997031
YOR043W	AND	15	410870	412330	1	1461	951	1	1	2	6	24	6	11	181880	No	0.0951	0.01	0.00333333	0.01	0.06	0.08	0.03	0.00752909	1.4543	0.81066	(950,1e+03]	0.81066	0.784803
YOR044W	AND	15	413007	413480	1	474	901	4	9	4	1	17	3	8	181880	No	0.0901	0.04	0.03	0.02	0.01	0.0566667	0.015	0.0168776	4.51462	0.989171	(900,950]	0.989171	0.960034
YOR045W	AND	15	413852	414037	1	186	835	5	20	8	1	6	2	3	181880	No	0.0835	0.05	0.0666667	0.04	0.01	0.02	0.01	0.016129	5.22472	0.994647	(800,850]	0.994647	0.973521
YOR046C	AND	15	414459	415907	-1	1449	824	0	1	0	1	5	1	10	181880	Yes	0.0824	0	0.00333333	0	0.01	0.0166667	0.005	0.00690131	0.938392	0.718775	(800,850]	0.718775	0.726479
YOR049C	AND	15	422668	423732	-1	1065	1002	0	2	1	7	17	8	13	181880	No	0.1002	0	0.00666667	0.005	0.07	0.0566667	0.04	0.0122066	1.79809	0.857916	(1e+03,1.05e+03]	0.857916	0.818366
YOR050C	AND	15	424270	424617	-1	348	892	1	3	2	10	24	18	16	181880	No	0.0892	0.01	0.01	0.01	0.1	0.08	0.09	0.045977	5.35963	0.995319	(850,900]	0.995319	0.976053
YOR051C	AND	15	424846	426084	-1	1239	806	2	6	3	2	4	2	6	181880	No	0.0806	0.02	0.02	0.015	0.02	0.0133333	0.01	0.00484262	1.5907	0.830715	(800,850]	0.830715	0.80045
YOR052C	AND	15	426772	427224	-1	453	816	2	23	3	2	11	2	7	181880	No	0.0816	0.02	0.0766667	0.015	0.02	0.0366667	0.01	0.0154525	3.40945	0.967999	(800,850]	0.967999	0.924853
YOR054C	AND	15	427833	429857	-1	2025	886	1	10	2	0	22	0	22	181880	No	0.0886	0.01	0.0333333	0.01	0	0.0733333	0	0.0108642	3.55629	0.972248	(850,900]	0.972248	0.930472
YOR055W	AND	15	429478	429912	1	435	1117	5	5	9	1	10	3	9	181880	No	0.1117	0.05	0.0166667	0.045	0.01	0.0333333	0.015	0.0206897	6.4548	0.99843	(1.1e+03,1.15e+03]	0.99843	0.98778
YOR056C	AND	15	430247	431626	-1	1380	1178	0	2	0	8	16	8	3	181880	Yes	0.1178	0	0.00666667	0	0.08	0.0533333	0.04	0.00217391	-1.20807	0.230043	(1.15e+03,1.2e+03]	0.230043	0.296127
YOR057W	AND	15	432186	433373	1	1188	1076	0	1	0	10	13	11	4	181880	Yes	0.1076	0	0.00333333	0	0.1	0.0433333	0.055	0.003367	-1.03727	0.261677	(1.05e+03,1.1e+03]	0.261677	0.329405
YOR058C	AND	15	433688	436345	-1	2658	950	0	0	0	0	9	2	19	181880	No	0.095	0	0	0	0	0.03	0.01	0.00714823	1.13242	0.756285	(900,950]	0.756285	0.751032
YOR059C	AND	15	438906	440258	-1	1353	829	4	11	7	3	10	4	19	181880	No	0.0829	0.04	0.0366667	0.035	0.03	0.0333333	0.02	0.0140429	5.76856	0.996885	(800,850]	0.996885	0.981129
YOR060C	AND	15	440390	441163	-1	774	808	0	3	0	4	8	9	11	181880	Yes	0.0808	0	0.01	0	0.04	0.0266667	0.045	0.0142119	1.61347	0.833892	(800,850]	0.833892	0.802925
YOR063W	AND	15	444686	445849	1	1164	990	1	9	1	7	10	8	5	181880	Yes	0.099	0.01	0.03	0.005	0.07	0.0333333	0.04	0.00429553	0.0924945	0.523107	(950,1e+03]	0.523107	0.591299
YOR064C	AND	15	446079	446738	-1	660	973	28	39	31	2	11	2	10	181880	No	0.0973	0.28	0.13	0.155	0.02	0.0366667	0.01	0.0151515	19.0994	1	(950,1e+03]	1	0.99999
YOR066W	AND	15	449436	451325	1	1890	1087	4	10	9	0	3	0	29	181880	No	0.1087	0.04	0.0333333	0.045	0	0.01	0	0.0153439	7.8019	0.999591	(1.05e+03,1.1e+03]	0.999591	0.99484
YOR067C	AND	15	451729	453462	-1	1734	1077	1	3	3	1	4	1	17	181880	No	0.1077	0.01	0.01	0.015	0.01	0.0133333	0.005	0.00980392	3.0507	0.954813	(1.05e+03,1.1e+03]	0.954813	0.90714
YOR070C	AND	15	455907	457820	-1	1914	721	3	15	4	3	3	3	14	181880	No	0.0721	0.03	0.05	0.02	0.03	0.01	0.015	0.00731452	2.9171	0.948685	(700,750]	0.948685	0.89809
YOR071C	AND	15	459480	461276	-1	1797	1018	1	3	2	1	3	2	16	181880	No	0.1018	0.01	0.01	0.01	0.01	0.01	0.01	0.00890373	2.43917	0.919766	(1e+03,1.05e+03]	0.919766	0.866912
YOR072W	AND	15	461502	461816	1	315	1152	2	4	3	7	17	11	15	181880	No	0.1152	0.02	0.0133333	0.015	0.07	0.0566667	0.055	0.047619	6.60528	0.998649	(1.15e+03,1.2e+03]	0.998649	0.988931
YOR072W-A	AND	15	461791	462039	1	249	1116	4	16	9	1	7	6	16	181880	No	0.1116	0.04	0.0533333	0.045	0.01	0.0233333	0.03	0.064257	10.6584	0.999976	(1.1e+03,1.15e+03]	0.999976	0.99908
YOR072W-B	AND	15	464469	464630	1	162	872	2	2	6	1	1	2	5	181880	No	0.0872	0.02	0.00666667	0.03	0.01	0.00333333	0.01	0.0308642	5.24787	0.994769	(850,900]	0.657376	0.687554
YOR075W	AND	15	468212	469252	1	1041	685	1	4	1	0	2	0	0	181880	Yes	0.0685	0.01	0.0133333	0.005	0	0.00666667	0	0	-0.19511	0.451377	(650,700]	0.490564	0.563308
YOR078W	AND	15	472725	473369	1	645	689	0	3	0	2	7	2	3	181880	No	0.0689	0	0.01	0	0.02	0.0233333	0.01	0.00465116	0.313279	0.577685	(650,700]	0.577685	0.63159
YOR080W	AND	15	474594	476792	1	2199	684	0	2	0	2	6	3	12	181880	No	0.0684	0	0.00666667	0	0.02	0.02	0.015	0.00545703	0.201042	0.550092	(650,700]	0.550092	0.612339
YOR081C	AND	15	476939	479188	-1	2250	656	1	4	1	3	4	6	21	181880	No	0.0656	0.01	0.0133333	0.005	0.03	0.0133333	0.03	0.00933333	2.25063	0.904705	(650,700]	0.904705	0.852899
YOR083W	AND	15	479533	480420	1	888	772	2	5	3	5	13	12	45	181880	No	0.0772	0.02	0.0166667	0.015	0.05	0.0433333	0.06	0.0506757	11.1734	0.999986	(750,800]	0.999986	0.999373
YOR084W	AND	15	480587	481750	1	1164	769	4	14	7	8	21	8	33	181880	No	0.0769	0.04	0.0466667	0.035	0.08	0.07	0.04	0.0283505	9.06108	0.999884	(750,800]	0.999884	0.997645
YOR085W	AND	15	482033	483085	1	1053	791	3	21	9	1	4	6	23	181880	No	0.0791	0.03	0.07	0.045	0.01	0.0133333	0.03	0.0218424	7.23684	0.999281	(750,800]	0.999281	0.992388
YOR086C	AND	15	483219	486779	-1	3561	771	1	10	1	0	8	3	32	181880	No	0.0771	0.01	0.0333333	0.005	0	0.0266667	0.015	0.00898624	3.00945	0.952999	(750,800]	0.952999	0.903433
YOR087W	AND	15	487707	489734	1	2028	836	2	17	4	0	10	1	21	181880	No	0.0836	0.02	0.0566667	0.02	0	0.0333333	0.005	0.010355	4.03949	0.982698	(800,850]	0.982698	0.945952
YOR089C	AND	15	490196	490828	-1	633	980	0	10	1	0	9	0	1	181880	No	0.098	0	0.0333333	0.005	0	0.03	0	0.00157978	0.149534	0.537314	(950,1e+03]	0.537314	0.603266
YOR090C	AND	15	491123	492841	-1	1719	868	3	16	7	9	10	11	20	181880	No	0.0868	0.03	0.0533333	0.035	0.09	0.0333333	0.055	0.0116347	4.33513	0.987069	(850,900]	0.987069	0.954704
YOR091W	AND	15	493433	494470	1	1038	710	1	11	4	41	57	56	35	181880	No	0.071	0.01	0.0366667	0.02	0.41	0.19	0.28	0.0337187	3.62869	0.974136	(700,750]	0.974136	0.933554
YOR092W	AND	15	495127	496968	1	1842	645	1	5	1	1	3	4	20	181880	No	0.0645	0.01	0.0166667	0.005	0.01	0.01	0.02	0.0108578	2.81304	0.943376	(600,650]	0.943376	0.893173
YOR093C	AND	15	497506	502452	-1	4947	875	0	11	0	1	8	1	30	181880	No	0.0875	0	0.0366667	0	0.01	0.0266667	0.005	0.00606428	0.645195	0.655927	(850,900]	0.655927	0.685284
YOR096W	AND	15	505794	506767	1	974	733	0	0	0	2	13	2	5	181880	No	0.0733	0	0	0	0.02	0.0433333	0.01	0.00513347	0.350583	0.586759	(700,750]	0.586759	0.637687
YOR097C	AND	15	506978	507505	-1	528	770	1	14	8	10	12	11	14	181880	No	0.077	0.01	0.0466667	0.04	0.1	0.04	0.055	0.0265152	5.22627	0.994655	(750,800]	0.994655	0.973629
YOR098C	AND	15	507948	511178	-1	3231	737	1	6	1	7	14	7	1	181880	Yes	0.0737	0.01	0.02	0.005	0.07	0.0466667	0.035	0.000309502	-2.90261	0.0520248	(700,750]	0.0520248	0.0985697
YOR101W	AND	15	515244	516173	1	930	973	0	12	2	1	10	1	7	181880	No	0.0973	0	0.04	0.01	0.01	0.0333333	0.005	0.00752688	1.44209	0.808779	(950,1e+03]	0.808779	0.78268
YOR102W	AND	15	516423	516773	1	351	1017	8	10	8	0	8	0	0	181880	No	0.1017	0.08	0.0333333	0.04	0	0.0266667	0	0	4.54547	0.989496	(1e+03,1.05e+03]	0.989496	0.961109
YOR103C	AND	15	516449	516841	-1	393	1018	0	8	0	8	10	8	0	181880	Yes	0.1018	0	0.0266667	0	0.08	0.0333333	0.04	0	-0.878199	0.293551	(1e+03,1.05e+03]	0.293551	0.365105
YOR104W	AND	15	517642	518490	1	849	921	4	11	5	0	3	2	11	181880	No	0.0921	0.04	0.0366667	0.025	0	0.01	0.01	0.0129564	4.62661	0.990307	(900,950]	0.990307	0.963333
YOR105W	AND	15	518195	518521	1	327	871	0	2	1	0	7	1	4	181880	No	0.0871	0	0.00666667	0.005	0	0.0233333	0.005	0.0122324	1.72087	0.848241	(850,900]	0.848241	0.811814
YOR106W	AND	15	519121	519972	1	852	860	0	7	0	6	19	6	1	181880	No	0.086	0	0.0233333	0	0.06	0.0633333	0.03	0.00117371	-0.892974	0.290496	(850,900]	0.290496	0.359942
YOR107W	AND	15	521353	522282	1	930	901	0	14	4	6	8	6	24	181880	No	0.0901	0	0.0466667	0.02	0.06	0.0266667	0.03	0.0258065	5.69102	0.996635	(900,950]	0.996635	0.980165
YOR108W	AND	15	523027	524841	1	1815	965	1	13	2	1	3	2	27	181880	No	0.0965	0.01	0.0433333	0.01	0.01	0.01	0.01	0.014876	4.73436	0.991288	(950,1e+03]	0.991288	0.96537
YOR109W	AND	15	525278	528601	1	3324	847	0	2	0	2	3	2	14	181880	No	0.0847	0	0.00666667	0	0.02	0.01	0.01	0.00421179	-0.614856	0.350952	(800,850]	0.350952	0.416132
YOR110W	AND	15	528941	530248	1	1308	587	0	2	0	3	9	3	4	181880	No	0.0587	0	0.00666667	0	0.03	0.03	0.015	0.0030581	-0.418468	0.396883	(550,600]	0.396883	0.460828
YOR111W	AND	15	530429	531127	1	699	624	3	4	7	0	1	0	7	181880	No	0.0624	0.03	0.0133333	0.035	0	0.00333333	0	0.0100143	4.12874	0.984152	(600,650]	0.980429	0.941648
YOR112W	AND	15	531508	533793	1	2286	572	1	1	1	3	5	4	13	181880	No	0.0572	0.01	0.00333333	0.005	0.03	0.0166667	0.02	0.00568679	0.77884	0.68543	(550,600]	0.68543	0.706796
YOR113W	AND	15	534075	536819	1	2745	482	0	5	0	0	4	0	6	181880	No	0.0482	0	0.0166667	0	0	0.0133333	0	0.00218579	-1.33054	0.209069	(450,500]	0.209069	0.276069
YOR114W	AND	15	537570	538454	1	885	857	1	9	3	3	7	3	15	181880	No	0.0857	0.01	0.03	0.015	0.03	0.0233333	0.015	0.0169492	3.96375	0.981362	(850,900]	0.981362	0.943034
YOR115C	AND	15	538659	539465	-1	807	872	6	14	6	2	5	4	3	181880	No	0.0872	0.06	0.0466667	0.03	0.02	0.0166667	0.02	0.00371747	3.34336	0.965887	(850,900]	0.965887	0.921258
YOR116C	AND	15	539763	544145	-1	4383	846	0	1	0	1	14	2	8	181880	Yes	0.0846	0	0.00333333	0	0.01	0.0466667	0.01	0.00182523	-2.8847	0.0529151	(800,850]	0.0529151	0.101886
YOR120W	AND	15	551114	552052	1	939	1136	2	7	2	5	9	7	18	181880	No	0.1136	0.02	0.0233333	0.01	0.05	0.03	0.035	0.0191693	4.35589	0.987332	(1.1e+03,1.15e+03]	0.987332	0.955741
YOR121C	AND	15	551798	552103	-1	306	1152	4	6	8	2	7	5	8	181880	No	0.1152	0.04	0.02	0.04	0.02	0.0233333	0.025	0.0261438	6.08903	0.997738	(1.15e+03,1.2e+03]	0.997738	0.984835
YOR122C	AND	15	552298	552887	-1	590	1269	1	9	1	2	10	2	1	181880	Yes	0.1269	0.01	0.03	0.005	0.02	0.0333333	0.01	0.00169492	0.375322	0.592744	(1.25e+03,1.3e+03]	0.592744	0.643982
YOR123C	AND	15	553176	554570	-1	1395	1353	0	1	0	7	9	7	6	181880	No	0.1353	0	0.00333333	0	0.07	0.03	0.035	0.00430108	-0.456639	0.387784	(1.35e+03,1.4e+03]	0.387784	0.452767
YOR124C	AND	15	554824	558642	-1	3819	1227	2	12	3	1	1	1	18	181880	No	0.1227	0.02	0.04	0.015	0.01	0.00333333	0.005	0.00471328	1.05067	0.740903	(1.2e+03,1.25e+03]	0.846515	0.810667
YOR125C	AND	15	559030	559731	-1	702	756	0	3	0	1	11	2	1	181880	No	0.0756	0	0.01	0	0.01	0.0366667	0.01	0.0014245	-0.337288	0.416468	(750,800]	0.416468	0.483172
YOR126C	AND	15	559961	560677	-1	717	675	12	17	14	3	3	6	15	181880	No	0.0675	0.12	0.0566667	0.07	0.03	0.01	0.03	0.0209205	10.5124	0.999973	(650,700]	0.999973	0.998964
YOR130C	AND	15	569929	570807	-1	879	649	3	18	4	2	22	3	10	181880	No	0.0649	0.03	0.06	0.02	0.02	0.0733333	0.015	0.0113766	3.62987	0.974166	(600,650]	0.974166	0.933676
YOR131C	AND	15	572182	572838	-1	657	686	3	9	6	13	27	17	11	181880	No	0.0686	0.03	0.03	0.03	0.13	0.09	0.085	0.0167428	3.53879	0.971772	(650,700]	0.971772	0.929537
YOR132W	AND	15	573175	574830	1	1656	641	2	9	5	8	16	10	18	181880	No	0.0641	0.02	0.03	0.025	0.08	0.0533333	0.05	0.0108696	3.31051	0.964788	(600,650]	0.964788	0.919171
YOR133W	AND	15	575098	577626	1	2529	733	3	17	3	0	3	0	6	181880	No	0.0733	0.03	0.0566667	0.015	0	0.01	0	0.00237248	0.634989	0.65362	(700,750]	0.65362	0.684101
YOR134W	AND	15	578564	579793	1	1230	807	1	3	1	18	20	31	51	181880	No	0.0807	0.01	0.01	0.005	0.18	0.0666667	0.155	0.0414634	8.47759	0.999792	(800,850]	0.999792	0.996623
YOR135C	AND	15	580159	580500	-1	342	771	0	1	0	0	2	1	1	181880	No	0.0771	0	0.00333333	0	0	0.00666667	0.005	0.00292398	0.245262	0.56101	(750,800]	0.496611	0.569606
YOR138C	AND	15	584309	586324	-1	2016	662	3	10	10	4	18	8	64	181880	No	0.0662	0.03	0.0333333	0.05	0.04	0.06	0.04	0.031746	13.9087	0.999999	(650,700]	0.999999	0.999853
YOR139C	AND	15	586950	587342	-1	393	661	0	1	0	1	2	1	0	181880	No	0.0661	0	0.00333333	0	0.01	0.00666667	0.005	0	-0.208172	0.448144	(650,700]	0.61998	0.660445
YOR140W	AND	15	586981	589281	1	2301	661	0	1	0	2	3	4	13	181880	No	0.0661	0	0.00333333	0	0.02	0.01	0.02	0.00564972	0.183698	0.545796	(650,700]	0.545796	0.610132
YOR141C	AND	15	589942	592587	-1	2646	745	3	10	3	2	3	2	10	181880	No	0.0745	0.03	0.0333333	0.015	0.02	0.01	0.01	0.00377929	1.10432	0.751068	(700,750]	0.751068	0.747916
YOR142W	AND	15	593057	594046	1	990	569	1	5	3	1	10	3	20	181880	No	0.0569	0.01	0.0166667	0.015	0.01	0.0333333	0.015	0.020202	4.95169	0.992978	(550,600]	0.992978	0.969279
YOR143C	AND	15	601383	602342	-1	960	778	0	5	0	3	5	3	4	181880	Yes	0.0778	0	0.0166667	0	0.03	0.0166667	0.015	0.00416667	0.0247575	0.506189	(750,800]	0.506189	0.579045
YOR144C	AND	15	602717	605092	-1	2376	786	0	3	1	0	5	3	19	181880	No	0.0786	0	0.01	0.005	0	0.0166667	0.015	0.00799663	1.60455	0.832653	(750,800]	0.832653	0.801748
YOR145C	AND	15	605347	606171	-1	825	643	0	0	0	2	2	3	3	181880	No	0.0643	0	0	0	0.02	0.00666667	0.015	0.00363636	-0.0471401	0.488217	(600,650]	0.358693	0.423831
YOR147W	AND	15	606607	608475	1	1869	688	5	5	5	0	1	0	3	181880	No	0.0688	0.05	0.0166667	0.025	0	0.00333333	0	0.00160514	1.89877	0.869753	(650,700]	0.934439	0.881581
YOR148C	AND	15	608640	609197	-1	558	670	1	8	1	1	1	1	1	181880	Yes	0.067	0.01	0.0266667	0.005	0.01	0.00333333	0.005	0.00179211	0.511416	0.625138	(650,700]	0.502105	0.574286
YOR152C	AND	15	617518	618288	-1	771	678	2	13	2	4	6	4	0	181880	No	0.0678	0.02	0.0433333	0.01	0.04	0.02	0.02	0	0.273729	0.568008	(650,700]	0.568008	0.624533
YOR153W	AND	15	619840	624375	1	4536	787	0	20	1	0	6	1	84	181880	No	0.0787	0	0.0666667	0.005	0	0.02	0.005	0.0185185	11.2792	0.999987	(750,800]	0.999987	0.999402
YOR156C	AND	15	628360	630540	-1	2181	852	0	3	1	0	6	0	13	181880	No	0.0852	0	0.01	0.005	0	0.02	0	0.00596057	0.926358	0.716336	(850,900]	0.716336	0.725135
YOR157C	AND	15	630966	631751	-1	786	868	0	0	0	0	3	0	7	181880	Yes	0.0868	0	0	0	0	0.01	0	0.00890585	1.36975	0.797339	(850,900]	0.797339	0.775009
YOR160W	AND	15	633839	636757	1	2919	717	1	1	1	1	11	1	6	181880	Yes	0.0717	0.01	0.00333333	0.005	0.01	0.0366667	0.005	0.0020555	-1.03693	0.261743	(700,750]	0.261743	0.329881
YOR161C-C	AND	15	639121	639267	-1	147	947	9	16	21	18	34	29	17	181880	No	0.0947	0.09	0.0533333	0.105	0.18	0.113333	0.145	0.115646	17.2274	1	(900,950]	1	0.999977
YOR161W-A	AND	15	637574	637654	1	81	927	1	1	2	0	4	1	1	181880	No	0.0927	0.01	0.00333333	0.01	0	0.0133333	0.005	0.0123457	2.05709	0.886662	(900,950]	0.886662	0.838991
YOR161W-B	AND	15	637975	638235	1	261	972	3	4	4	2	9	2	2	181880	No	0.0972	0.03	0.0133333	0.02	0.02	0.03	0.01	0.00766284	2.72263	0.938349	(950,1e+03]	0.938349	0.887101
YOR162C	AND	15	639560	641992	-1	2433	867	3	29	4	1	20	1	29	181880	No	0.0867	0.03	0.0966667	0.02	0.01	0.0666667	0.005	0.0119194	5.45086	0.995726	(850,900]	0.995726	0.97734
YOR163W	AND	15	642741	643307	1	567	845	4	12	4	2	3	2	1	181880	No	0.0845	0.04	0.04	0.02	0.02	0.01	0.01	0.00176367	2.13494	0.894253	(800,850]	0.894253	0.844195
YOR164C	AND	15	643394	644332	-1	939	797	6	12	6	2	2	2	7	181880	No	0.0797	0.06	0.04	0.03	0.02	0.00666667	0.01	0.00745474	4.36744	0.987475	(750,800]	0.988768	0.959274
YOR166C	AND	15	647126	648502	-1	1377	678	6	17	8	4	6	4	14	181880	No	0.0678	0.06	0.0566667	0.04	0.04	0.02	0.02	0.010167	5.5404	0.99609	(650,700]	0.99609	0.978292
YOR167C	AND	15	648804	649007	-1	204	1003	1	2	1	2	17	2	0	181880	Yes	0.1003	0.01	0.00666667	0.005	0.02	0.0566667	0.01	0	0.465376	0.614289	(1e+03,1.05e+03]	0.614289	0.657623
YOR168W	AND	15	649303	651732	1	2430	1096	0	2	0	2	2	2	8	181880	Yes	0.1096	0	0.00666667	0	0.02	0.00666667	0.01	0.00329218	-0.77908	0.314518	(1.05e+03,1.1e+03]	0.270758	0.340749
YOR171C	AND	15	652010	653884	-1	1875	1042	0	21	3	0	2	1	11	181880	No	0.1042	0	0.07	0.015	0	0.00666667	0.005	0.00586667	1.22649	0.773203	(1e+03,1.05e+03]	0.902512	0.850285
YOR172W	AND	15	654210	656570	1	2361	726	7	22	11	0	5	1	19	181880	No	0.0726	0.07	0.0733333	0.055	0	0.0166667	0.005	0.00804744	6.49167	0.998486	(700,750]	0.998486	0.988215
YOR173W	AND	15	657264	658325	1	1062	769	3	14	9	0	3	0	26	181880	No	0.0769	0.03	0.0466667	0.045	0	0.01	0	0.0244821	8.51412	0.999799	(750,800]	0.999799	0.996706
YOR174W	AND	15	658747	659601	1	855	736	0	3	1	0	5	1	5	181880	Yes	0.0736	0	0.01	0.005	0	0.0166667	0.005	0.00584795	0.837484	0.697935	(700,750]	0.697935	0.714444
YOR176W	AND	15	662401	663582	1	1182	945	0	3	0	3	16	6	6	181880	Yes	0.0945	0	0.01	0	0.03	0.0533333	0.03	0.00507614	-0.0818825	0.479541	(900,950]	0.479541	0.547973
YOR178C	AND	15	667860	670241	-1	2382	604	5	6	7	0	6	4	16	181880	No	0.0604	0.05	0.02	0.035	0	0.02	0.02	0.00671704	3.99698	0.98196	(600,650]	0.98196	0.944722
YOR179C	AND	15	671845	672411	-1	567	500	3	12	7	7	35	13	22	181880	No	0.05	0.03	0.04	0.035	0.07	0.116667	0.065	0.0388007	7.8312	0.999603	(450,500]	0.999603	0.995006
YOR181W	AND	15	675939	677840	1	1902	828	0	8	0	3	14	4	7	181880	Yes	0.0828	0	0.0266667	0	0.03	0.0466667	0.02	0.00368034	-0.568652	0.361548	(800,850]	0.361548	0.425964
YOR182C	AND	15	678191	678793	-1	603	785	1	7	1	3	15	3	0	181880	Yes	0.0785	0.01	0.0233333	0.005	0.03	0.05	0.015	0	-0.0364553	0.490887	(750,800]	0.490887	0.56359
YOR184W	AND	15	679357	680544	1	1188	754	0	12	0	2	5	2	0	181880	No	0.0754	0	0.04	0	0.02	0.0166667	0.01	0	-1.11306	0.2473	(750,800]	0.2473	0.314687
YOR185C	AND	15	681444	682106	-1	663	632	1	29	6	1	4	2	6	181880	No	0.0632	0.01	0.0966667	0.03	0.01	0.0133333	0.01	0.00904977	2.78867	0.94206	(600,650]	0.94206	0.892115
YOR186C-A	AND	15	683329	683538	-1	210	507	1	17	10	3	11	11	19	181880	No	0.0507	0.01	0.0566667	0.05	0.03	0.0366667	0.055	0.0904762	11.9452	0.999994	(500,550]	0.999994	0.999612
YOR186W	AND	15	683111	683545	1	435	526	4	41	8	1	17	8	26	181880	No	0.0526	0.04	0.136667	0.04	0.01	0.0566667	0.04	0.0597701	11.3718	0.999988	(500,550]	0.999988	0.999444
YOR187W	AND	15	684030	685343	1	1314	477	0	1	0	3	23	3	4	181880	No	0.0477	0	0.00333333	0	0.03	0.0766667	0.015	0.00304414	-0.425697	0.395154	(450,500]	0.395154	0.459738
YOR188W	AND	15	685767	689180	1	3414	515	4	25	4	3	4	3	25	181880	No	0.0515	0.04	0.0833333	0.02	0.03	0.0133333	0.015	0.00732279	3.58915	0.973121	(500,550]	0.973121	0.931878
YOR190W	AND	15	690695	692032	1	1338	473	1	7	1	0	7	0	9	181880	No	0.0473	0.01	0.0233333	0.005	0	0.0233333	0	0.00672646	1.54323	0.823933	(450,500]	0.823933	0.796588
YOR196C	AND	15	715593	716837	-1	1245	696	8	15	13	0	3	1	8	181880	No	0.0696	0.08	0.05	0.065	0	0.01	0.005	0.0064257	6.453	0.998427	(650,700]	0.998427	0.987714
YOR197W	AND	15	717086	718384	1	1299	680	6	17	9	5	10	7	25	181880	No	0.068	0.06	0.0566667	0.045	0.05	0.0333333	0.035	0.0192456	8.10827	0.999699	(650,700]	0.999699	0.995835
YOR198C	AND	15	718653	720065	-1	1413	721	1	10	1	2	10	2	9	181880	No	0.0721	0.01	0.0333333	0.005	0.02	0.0333333	0.01	0.00636943	1.24678	0.776742	(700,750]	0.776742	0.762413
YOR201C	AND	15	720470	721708	-1	1239	743	0	7	0	13	22	13	2	181880	No	0.0743	0	0.0233333	0	0.13	0.0733333	0.065	0.00161421	-1.75481	0.147442	(700,750]	0.147442	0.218077
YOR202W	AND	15	721946	722608	1	663	708	5	7	9	20	24	26	18	181880	No	0.0708	0.05	0.0233333	0.045	0.2	0.08	0.13	0.0271493	6.04042	0.997625	(700,750]	0.997625	0.984402
YOR205C	AND	15	725564	727234	-1	1671	686	4	5	4	3	9	4	19	181880	No	0.0686	0.04	0.0166667	0.02	0.03	0.03	0.02	0.0113704	4.59223	0.989971	(650,700]	0.989971	0.962636
YOR206W	AND	15	727512	729644	1	2133	658	0	5	2	3	8	5	10	181880	Yes	0.0658	0	0.0166667	0.01	0.03	0.0266667	0.025	0.00468823	0.106978	0.526719	(650,700]	0.526719	0.594311
YOR207C	AND	15	730008	733457	-1	3450	724	0	10	0	0	7	0	12	181880	Yes	0.0724	0	0.0333333	0	0	0.0233333	0	0.00347826	-0.944009	0.280091	(700,750]	0.280091	0.350141
YOR208W	AND	15	733925	736177	1	2253	420	4	14	7	1	2	1	11	181880	No	0.042	0.04	0.0466667	0.035	0.01	0.00666667	0.005	0.00488238	3.0703	0.955651	(400,450]	0.909109	0.858256
YOR210W	AND	15	738320	738532	1	213	540	0	4	0	0	8	0	0	181880	Yes	0.054	0	0.0133333	0	0	0.0266667	0	0	0.070755	0.517681	(500,550]	0.517681	0.586692
YOR211C	AND	15	738924	741569	-1	2646	576	0	0	0	0	8	0	14	181880	No	0.0576	0	0	0	0	0.0266667	0	0.00529101	0.353333	0.587426	(550,600]	0.587426	0.638365
YOR212W	AND	15	742910	744181	1	1272	592	8	20	12	6	6	8	26	181880	No	0.0592	0.08	0.0666667	0.06	0.06	0.02	0.04	0.0204403	9.66917	0.999937	(550,600]	0.999937	0.99839
YOR213C	AND	15	744535	745281	-1	747	550	3	10	3	0	4	1	8	181880	No	0.055	0.03	0.0333333	0.015	0	0.0133333	0.005	0.0107095	3.35597	0.9663	(500,550]	0.9663	0.92197
YOR214C	AND	15	745593	746303	-1	711	449	1	1	3	4	8	5	7	181880	No	0.0449	0.01	0.00333333	0.015	0.04	0.0266667	0.025	0.00984529	2.0452	0.885462	(400,450]	0.885462	0.838209
YOR215C	AND	15	746725	747282	-1	558	466	0	13	1	3	3	4	6	181880	No	0.0466	0	0.0433333	0.005	0.03	0.01	0.02	0.0107527	1.41321	0.804272	(450,500]	0.804272	0.78024
YOR216C	AND	15	747525	748979	-1	1455	452	2	8	3	7	11	10	17	181880	No	0.0452	0.02	0.0266667	0.015	0.07	0.0366667	0.05	0.0116838	2.98839	0.952047	(450,500]	0.952047	0.902604
YOR217W	AND	15	749301	751886	1	2586	497	3	8	4	1	5	1	10	181880	Yes	0.0497	0.03	0.0266667	0.02	0.01	0.0166667	0.005	0.00386698	1.48083	0.814698	(450,500]	0.814698	0.788147
YOR219C	AND	15	752214	755009	-1	2796	555	6	24	9	0	5	0	40	181880	No	0.0555	0.06	0.08	0.045	0	0.0166667	0	0.0143062	9.35875	0.999914	(550,600]	0.999914	0.99802
YOR220W	AND	15	755328	756125	1	798	750	8	24	8	0	11	0	0	181880	No	0.075	0.08	0.08	0.04	0	0.0366667	0	0	4.0905	0.983545	(700,750]	0.983545	0.947545
YOR221C	AND	15	756476	757558	-1	1083	776	2	23	4	4	14	4	7	181880	No	0.0776	0.02	0.0766667	0.02	0.04	0.0466667	0.02	0.00646353	2.06762	0.887716	(750,800]	0.887716	0.840213
YOR222W	AND	15	758330	759253	1	924	753	2	19	3	4	6	19	65	181880	No	0.0753	0.02	0.0633333	0.015	0.04	0.02	0.095	0.0703463	15.3807	1	(750,800]	1	0.99993
YOR223W	AND	15	759782	760660	1	879	628	11	18	14	4	5	4	15	181880	No	0.0628	0.11	0.06	0.07	0.04	0.0166667	0.02	0.0170648	9.86509	0.999948	(600,650]	0.999948	0.998538
YOR224C	AND	15	760825	761265	-1	441	591	0	4	1	1	5	1	2	181880	Yes	0.0591	0	0.0133333	0.005	0.01	0.0166667	0.005	0.00453515	0.653284	0.65775	(550,600]	0.65775	0.688207
YOR225W	AND	15	761392	761721	1	330	596	0	1	3	3	8	4	5	181880	No	0.0596	0	0.00333333	0.015	0.03	0.0266667	0.02	0.0151515	2.25717	0.905267	(550,600]	0.905267	0.85375
YOR226C	AND	15	761614	762084	-1	471	589	4	34	5	0	4	1	10	181880	No	0.0589	0.04	0.113333	0.025	0	0.0133333	0.005	0.0212314	5.60486	0.996334	(550,600]	0.996334	0.979277
YOR227W	AND	15	762825	766565	1	3741	572	1	2	1	3	20	3	33	181880	No	0.0572	0.01	0.00666667	0.005	0.03	0.0666667	0.015	0.00882117	2.9797	0.951649	(550,600]	0.951649	0.901832
YOR228C	AND	15	766869	767777	-1	909	771	0	13	3	0	20	1	14	181880	No	0.0771	0	0.0433333	0.015	0	0.0666667	0.005	0.0154015	3.47555	0.969984	(750,800]	0.969984	0.927082
YOR229W	AND	15	768409	769812	1	1404	771	2	14	3	2	21	10	47	181880	No	0.0771	0.02	0.0466667	0.015	0.02	0.07	0.05	0.0334758	9.79184	0.999944	(750,800]	0.999944	0.998498
YOR230W	AND	15	770800	772113	1	1314	740	0	18	4	1	22	9	22	181880	No	0.074	0	0.06	0.02	0.01	0.0733333	0.045	0.0167428	3.95173	0.981141	(700,750]	0.981141	0.942758
YOR231C-A	AND	15	773163	773363	-1	201	733	1	2	2	1	5	3	3	181880	No	0.0733	0.01	0.00666667	0.01	0.01	0.0166667	0.015	0.0149254	2.28412	0.907553	(700,750]	0.907553	0.856339
YOR231W	AND	15	772601	774127	1	1527	713	2	21	4	0	3	0	22	181880	No	0.0713	0.02	0.07	0.02	0	0.01	0	0.0144073	5.13728	0.994161	(700,750]	0.994161	0.972409
YOR232W	AND	15	774573	775259	1	687	612	0	3	0	0	1	1	1	181880	Yes	0.0612	0	0.01	0	0	0.00333333	0.005	0.0014556	-0.223804	0.444281	(600,650]	0.437343	0.505028
YOR233W	AND	15	775846	778248	1	2403	608	0	3	3	0	3	5	27	181880	No	0.0608	0	0.01	0.015	0	0.01	0.025	0.011236	3.40488	0.967857	(600,650]	0.967857	0.92463
YOR234C	AND	15	778555	779405	-1	851	545	1	3	1	1	3	1	1	181880	No	0.0545	0.01	0.01	0.005	0.01	0.01	0.005	0.00117509	0.163642	0.54082	(500,550]	0.54082	0.606725
YOR236W	AND	15	780906	781541	1	636	712	0	26	0	2	11	2	4	181880	Yes	0.0712	0	0.0866667	0	0.02	0.0366667	0.01	0.00628931	0.620708	0.650379	(700,750]	0.650379	0.682124
YOR238W	AND	15	783677	784588	1	912	703	2	2	3	7	14	7	11	181880	No	0.0703	0.02	0.00666667	0.015	0.07	0.0466667	0.035	0.0120614	2.85823	0.945743	(700,750]	0.945743	0.895392
YOR243C	AND	15	790211	792241	-1	2031	493	0	0	0	2	8	3	5	181880	No	0.0493	0	0	0	0.02	0.0266667	0.015	0.00246184	-1.03552	0.262015	(450,500]	0.262015	0.330379
YOR246C	AND	15	795801	796793	-1	993	412	2	7	2	3	13	3	5	181880	No	0.0412	0.02	0.0233333	0.01	0.03	0.0433333	0.015	0.00503525	1.38143	0.799221	(400,450]	0.799221	0.776445
YOR247W	AND	15	797676	798308	1	633	369	0	0	3	0	5	0	8	181880	No	0.0369	0	0	0.015	0	0.0166667	0	0.0126382	2.62997	0.932766	(350,400]	0.932766	0.880546
YOR248W	AND	15	798013	798315	1	303	360	2	5	2	0	5	0	2	181880	No	0.036	0.02	0.0166667	0.01	0	0.0166667	0	0.00660066	1.99644	0.880423	(350,400]	0.880423	0.835436
YOR249C	AND	15	798674	800731	-1	2058	341	0	1	0	6	6	7	2	181880	Yes	0.0341	0	0.00333333	0	0.06	0.02	0.035	0.000971817	-2.06569	0.112477	(300,350]	0.112477	0.175328
YOR250C	AND	15	800970	802307	-1	1338	353	0	2	0	1	1	1	1	181880	Yes	0.0353	0	0.00666667	0	0.01	0.00333333	0.005	0.000747384	-0.943283	0.280238	(350,400]	0.508399	0.58098
YOR252W	AND	15	803667	804203	1	537	352	0	16	3	2	6	3	9	181880	No	0.0352	0	0.0533333	0.015	0.02	0.02	0.015	0.0167598	2.93822	0.949704	(350,400]	0.949704	0.898978
YOR253W	AND	15	804377	804907	1	531	383	3	7	4	4	5	7	9	181880	No	0.0383	0.03	0.0233333	0.02	0.04	0.0166667	0.035	0.0169492	3.88199	0.979806	(350,400]	0.979806	0.940814
YOR254C	AND	15	805032	807023	-1	1992	443	0	2	0	4	7	5	6	181880	Yes	0.0443	0	0.00666667	0	0.04	0.0233333	0.025	0.00301205	-0.97636	0.273615	(400,450]	0.273615	0.34369
YOR258W	AND	15	811671	812324	1	654	165	0	0	0	4	4	5	3	181880	No	0.0165	0	0	0	0.04	0.0133333	0.025	0.00458716	0.0118243	0.502956	(150,200]	0.502956	0.574904
YOR259C	AND	15	812395	813708	-1	1314	149	0	0	0	5	6	5	4	181880	Yes	0.0149	0	0	0	0.05	0.02	0.025	0.00304414	-0.617133	0.350434	(100,150]	0.350434	0.414647
YOR262W	AND	15	817292	818335	1	1044	433	0	0	0	4	21	4	5	181880	Yes	0.0433	0	0	0	0.04	0.07	0.02	0.00478927	0.0602583	0.51506	(400,450]	0.51506	0.584575
YOR263C	AND	15	818757	819164	-1	408	495	0	1	1	2	19	3	2	181880	No	0.0495	0	0.00333333	0.005	0.02	0.0633333	0.015	0.00490196	0.524893	0.628291	(450,500]	0.628291	0.668083
YOR264W	AND	15	818866	820158	1	1293	494	0	7	0	3	22	4	7	181880	No	0.0494	0	0.0233333	0	0.03	0.0733333	0.02	0.00541377	0.190406	0.547458	(450,500]	0.547458	0.610945
YOR265W	AND	15	820454	820774	1	321	490	8	22	9	1	4	2	2	181880	No	0.049	0.08	0.0733333	0.045	0.01	0.0133333	0.01	0.00623053	5.43103	0.995641	(450,500]	0.995641	0.97721
YOR266W	AND	15	821023	822294	1	1272	537	2	3	3	0	3	3	10	181880	No	0.0537	0.02	0.01	0.015	0	0.01	0.015	0.00786164	2.37071	0.914566	(500,550]	0.914566	0.862327
YOR267C	AND	15	822588	824867	-1	2280	569	2	11	3	0	3	1	39	181880	No	0.0569	0.02	0.0366667	0.015	0	0.01	0.005	0.0171053	7.11333	0.999186	(550,600]	0.999186	0.991841
YOR268C	AND	15	825534	825932	-1	399	762	7	16	15	3	15	17	51	181880	No	0.0762	0.07	0.0533333	0.075	0.03	0.05	0.085	0.12782	22.761	1	(750,800]	1	0.999999
YOR269W	AND	15	826385	827869	1	1485	766	4	18	4	2	4	3	9	181880	No	0.0766	0.04	0.06	0.02	0.02	0.0133333	0.015	0.00606061	2.78367	0.941787	(750,800]	0.941787	0.891615
YOR270C	AND	15	828052	830574	-1	2523	796	0	0	0	0	3	2	8	181880	No	0.0796	0	0	0	0	0.01	0.01	0.00317083	-0.883483	0.292457	(750,800]	0.292457	0.363333
YOR271C	AND	15	831059	832042	-1	984	626	6	28	7	5	11	7	13	181880	No	0.0626	0.06	0.0933333	0.035	0.05	0.0366667	0.035	0.0132114	5.51832	0.996003	(600,650]	0.996003	0.978087
YOR272W	AND	15	832813	834195	1	1383	717	0	7	0	1	2	1	2	181880	Yes	0.0717	0	0.0233333	0	0.01	0.00666667	0.005	0.00144613	-0.766255	0.31729	(700,750]	0.387614	0.452409
YOR276W	AND	15	841333	841818	1	486	355	11	33	13	3	10	9	15	181880	No	0.0355	0.11	0.11	0.065	0.03	0.0333333	0.045	0.0308642	10.682	0.999977	(350,400]	0.999977	0.999107
YOR277C	AND	15	841515	841823	-1	309	353	3	10	9	3	16	8	11	181880	No	0.0353	0.03	0.0333333	0.045	0.03	0.0533333	0.04	0.0355987	6.90672	0.999	(350,400]	0.999	0.990607
YOR278W	AND	15	842817	843644	1	828	298	1	12	1	1	2	1	3	181880	Yes	0.0298	0.01	0.04	0.005	0.01	0.00666667	0.005	0.00362319	0.717082	0.671964	(250,300]	0.589404	0.640715
YOR280C	AND	15	844992	845792	-1	801	397	6	13	6	1	11	2	12	181880	No	0.0397	0.06	0.0433333	0.03	0.01	0.0366667	0.01	0.0149813	5.9459	0.99739	(350,400]	0.99739	0.983536
YOR281C	AND	15	846269	847129	-1	861	401	0	4	0	1	9	3	2	181880	Yes	0.0401	0	0.0133333	0	0.01	0.03	0.015	0.00232288	-0.355978	0.411933	(400,450]	0.411933	0.47907
YOR282W	AND	15	847000	847320	1	321	414	0	0	0	0	2	4	4	181880	No	0.0414	0	0	0	0	0.00666667	0.02	0.0124611	1.2455	0.77652	(400,450]	0.859857	0.819398
YOR283W	AND	15	847453	848145	1	693	444	0	4	2	0	16	0	9	181880	No	0.0444	0	0.0133333	0.01	0	0.0533333	0	0.012987	2.55094	0.927637	(400,450]	0.927637	0.874546
YOR284W	AND	15	848478	849209	1	732	461	9	16	10	1	3	3	8	181880	No	0.0461	0.09	0.0533333	0.05	0.01	0.01	0.015	0.010929	6.8715	0.998964	(450,500]	0.998964	0.990376
YOR285W	AND	15	849635	850054	1	420	437	7	11	8	14	23	19	11	181880	No	0.0437	0.07	0.0366667	0.04	0.14	0.0766667	0.095	0.0261905	6.22949	0.998033	(400,450]	0.998033	0.985817
YOR286W	AND	15	850280	850729	1	450	432	4	25	6	3	7	4	10	181880	No	0.0432	0.04	0.0833333	0.03	0.03	0.0233333	0.02	0.0222222	5.63133	0.996429	(400,450]	0.996429	0.979636
YOR287C	AND	15	850937	851839	-1	903	401	0	0	0	3	8	4	1	181880	Yes	0.0401	0	0	0	0.03	0.0266667	0.02	0.00110742	-0.75877	0.318913	(400,450]	0.318913	0.386371
YOR289W	AND	15	853357	854112	1	756	426	3	20	4	2	2	6	25	181880	No	0.0426	0.03	0.0666667	0.02	0.02	0.00666667	0.03	0.0330688	7.71066	0.999552	(400,450]	0.999915	0.998044
YOR290C	AND	15	855147	860258	-1	5112	341	1	3	1	4	11	5	3	181880	No	0.0341	0.01	0.01	0.005	0.04	0.0366667	0.025	0.000586854	-4.27	0.013789	(300,350]	0.013789	0.0391227
YOR291W	AND	15	861175	865593	1	4419	350	2	25	3	4	11	9	30	181880	No	0.035	0.02	0.0833333	0.015	0.04	0.0366667	0.045	0.00678887	1.84153	0.86313	(300,350]	0.86313	0.822759
YOR293W	AND	15	867098	867852	1	755	226	0	0	0	1	6	1	0	181880	No	0.0226	0	0	0	0.01	0.02	0.005	0	-0.576626	0.359709	(200,250]	0.359709	0.424282
YOR294W	AND	15	868340	868951	1	612	272	0	5	0	1	3	3	2	181880	Yes	0.0272	0	0.0166667	0	0.01	0.01	0.015	0.00326797	-0.0266448	0.493339	(250,300]	0.493339	0.566001
YOR295W	AND	15	869208	869894	1	687	319	2	3	2	3	10	4	2	181880	No	0.0319	0.02	0.01	0.01	0.03	0.0333333	0.02	0.00291121	0.926445	0.716353	(300,350]	0.716353	0.725449
YOR296W	AND	15	870202	874071	1	3870	416	0	9	3	3	7	3	26	181880	No	0.0416	0	0.03	0.015	0.03	0.0233333	0.015	0.00671835	1.57366	0.828305	(400,450]	0.828305	0.799675
YOR297C	AND	15	874743	875321	-1	579	545	12	18	14	0	2	0	5	181880	No	0.0545	0.12	0.06	0.07	0	0.00666667	0	0.00863558	8.57343	0.999811	(500,550]	0.99805	0.985922
YOR298C-A	AND	15	877230	877685	-1	456	588	4	13	7	2	15	6	11	181880	No	0.0588	0.04	0.0433333	0.035	0.02	0.05	0.03	0.0241228	5.96582	0.997442	(550,600]	0.997442	0.983719
YOR298W	AND	15	875599	877038	1	1440	507	1	19	2	7	14	11	32	181880	No	0.0507	0.01	0.0633333	0.01	0.07	0.0466667	0.055	0.0222222	5.6781	0.996592	(500,550]	0.996592	0.980067
YOR299W	AND	15	878435	880675	1	2241	575	0	27	3	0	22	1	37	181880	No	0.0575	0	0.09	0.015	0	0.0733333	0.005	0.0165105	6.0434	0.997632	(550,600]	0.997632	0.984527
YOR300W	AND	15	880575	880883	1	309	470	0	3	1	6	7	22	16	181880	No	0.047	0	0.01	0.005	0.06	0.0233333	0.11	0.0517799	4.90555	0.992649	(450,500]	0.992649	0.96837
YOR301W	AND	15	880965	882272	1	1308	440	8	22	8	8	32	30	59	181880	No	0.044	0.08	0.0733333	0.04	0.08	0.106667	0.15	0.045107	14.1586	0.999999	(400,450]	0.999999	0.999866
YOR302W	AND	15	882765	882842	1	78	312	6	22	9	1	7	4	3	181880	No	0.0312	0.06	0.0733333	0.045	0.01	0.0233333	0.02	0.0384615	7.51349	0.999455	(300,350]	0.999455	0.993689
YOR303W	AND	15	882899	884134	1	1236	307	3	13	3	12	22	17	26	181880	No	0.0307	0.03	0.0433333	0.015	0.12	0.0733333	0.085	0.0210356	5.15693	0.994274	(300,350]	0.994274	0.972865
YOR307C	AND	15	892731	894092	-1	1362	374	3	5	3	5	13	5	14	181880	No	0.0374	0.03	0.0166667	0.015	0.05	0.0433333	0.025	0.010279	3.31288	0.964868	(350,400]	0.964868	0.919524
YOR311C	AND	15	899056	899928	-1	873	505	1	11	1	3	7	3	10	181880	No	0.0505	0.01	0.0366667	0.005	0.03	0.0233333	0.015	0.0114548	2.27578	0.906851	(500,550]	0.906851	0.855313
YOR312C	AND	15	900250	901194	-1	945	603	0	0	0	1	11	1	2	181880	No	0.0603	0	0	0	0.01	0.0366667	0.005	0.0021164	-0.266621	0.433737	(600,650]	0.433737	0.499803
YOR313C	AND	15	901858	902874	-1	1017	741	1	5	2	0	3	0	9	181880	No	0.0741	0.01	0.0166667	0.01	0	0.01	0	0.00884956	2.25313	0.90492	(700,750]	0.90492	0.853105
YOR314W	AND	15	903043	903372	1	330	785	1	3	4	1	7	1	3	181880	No	0.0785	0.01	0.01	0.02	0.01	0.0233333	0.005	0.00909091	2.30109	0.908968	(750,800]	0.908968	0.858082
YOR314W-A	AND	15	904458	904568	1	111	753	16	24	28	9	20	20	11	181880	No	0.0753	0.16	0.08	0.14	0.09	0.0666667	0.1	0.0990991	19.8347	1	(750,800]	1	0.999993
YOR316C	AND	15	906236	907555	-1	1320	629	2	43	2	18	21	19	30	181880	No	0.0629	0.02	0.143333	0.01	0.18	0.07	0.095	0.0227273	5.10582	0.993975	(600,650]	0.993975	0.971915
YOR316C-A	AND	15	907726	907935	-1	210	666	8	14	25	7	8	28	46	181880	No	0.0666	0.08	0.0466667	0.125	0.07	0.0266667	0.14	0.219048	30.8839	1	(650,700]	1	1
YOR317W	AND	15	909343	911445	1	2103	594	3	28	5	2	12	4	52	181880	No	0.0594	0.03	0.0933333	0.025	0.02	0.04	0.02	0.0247266	10.5753	0.999974	(550,600]	0.999974	0.999009
YOR318C	AND	15	911784	912436	-1	653	592	0	4	1	8	18	18	41	181880	No	0.0592	0	0.0133333	0.005	0.08	0.06	0.09	0.0627871	9.99019	0.999954	(550,600]	0.999954	0.998667
YOR321W	AND	15	916030	918291	1	2262	396	2	14	5	2	16	8	28	181880	No	0.0396	0.02	0.0466667	0.025	0.02	0.0533333	0.04	0.0123784	4.6735	0.990747	(350,400]	0.990747	0.964461
YOR322C	AND	15	918606	921062	-1	2457	463	0	1	0	5	16	6	21	181880	No	0.0463	0	0.00333333	0	0.05	0.0533333	0.03	0.00854701	1.3999	0.802167	(450,500]	0.802167	0.778656
YOR323C	AND	15	921535	922905	-1	1371	482	1	4	1	3	6	3	2	181880	No	0.0482	0.01	0.0133333	0.005	0.03	0.02	0.015	0.00145879	-0.367563	0.40913	(450,500]	0.40913	0.475249
YOR324C	AND	15	923232	925040	-1	1809	448	4	22	5	0	4	0	25	181880	No	0.0448	0.04	0.0733333	0.025	0	0.0133333	0	0.0138198	6.24433	0.998062	(400,450]	0.998062	0.985959
YOR325W	AND	15	924577	925050	1	474	367	3	4	5	5	25	6	9	181880	No	0.0367	0.03	0.0133333	0.025	0.05	0.0833333	0.03	0.0189873	4.41208	0.988015	(350,400]	0.988015	0.957132
YOR326W	AND	15	925721	930445	1	4725	426	0	6	0	2	6	4	8	181880	Yes	0.0426	0	0.02	0	0.02	0.02	0.02	0.00169312	-3.43484	0.0312241	(400,450]	0.0312241	0.0633319
YOR327C	AND	15	930734	931081	-1	348	404	0	9	0	1	6	1	2	181880	No	0.0404	0	0.03	0	0.01	0.02	0.005	0.00574713	0.632583	0.653075	(400,450]	0.653075	0.683554
YOR328W	AND	15	931803	936497	1	4695	308	2	8	7	5	14	10	60	181880	No	0.0308	0.02	0.0266667	0.035	0.05	0.0466667	0.05	0.0127796	7.79828	0.99959	(300,350]	0.99959	0.994795
YOR329C	AND	15	936731	939349	-1	2619	285	0	2	0	9	18	9	5	181880	Yes	0.0285	0	0.00666667	0	0.09	0.06	0.045	0.00190913	-2.2527	0.095117	(250,300]	0.095117	0.154652
YOR330C	AND	15	939621	943385	-1	3765	238	1	1	1	2	2	2	6	181880	No	0.0238	0.01	0.00333333	0.005	0.02	0.00666667	0.01	0.00159363	-2.03082	0.116005	(200,250]	0.355441	0.42183
YOR331C	AND	15	943565	944122	-1	558	180	0	4	0	0	1	0	0	181880	No	0.018	0	0.0133333	0	0	0.00333333	0	0	-0.280396	0.430357	(150,200]	0.424769	0.491954
YOR332W	AND	15	943656	944357	1	702	176	0	1	0	6	7	8	1	181880	No	0.0176	0	0.00333333	0	0.06	0.0233333	0.04	0.0014245	-0.911597	0.286673	(150,200]	0.286673	0.356047
YOR333C	AND	15	944541	944957	-1	417	190	0	0	0	5	9	5	0	181880	No	0.019	0	0	0	0.05	0.03	0.025	0	-0.615473	0.350812	(150,200]	0.350812	0.4154
YOR336W	AND	15	949773	953870	1	4098	384	1	20	1	1	14	3	17	181880	Yes	0.0384	0.01	0.0666667	0.005	0.01	0.0466667	0.015	0.00414837	-0.426412	0.394983	(350,400]	0.394983	0.459476
YOR337W	AND	15	954344	956623	1	2280	395	4	23	4	7	12	11	21	181880	No	0.0395	0.04	0.0766667	0.02	0.07	0.04	0.055	0.00921053	3.46233	0.969597	(350,400]	0.969597	0.926628
YOR338W	AND	15	956898	957989	1	1092	268	1	15	6	0	7	4	25	181880	No	0.0268	0.01	0.05	0.03	0	0.0233333	0.02	0.0228938	6.43997	0.998406	(250,300]	0.998406	0.987643
YOR339C	AND	15	958362	958832	-1	471	297	0	1	0	5	10	5	1	181880	No	0.0297	0	0.00333333	0	0.05	0.0333333	0.025	0.00212314	-0.33322	0.417457	(250,300]	0.417457	0.484308
YOR342C	AND	15	966666	967625	-1	960	423	3	14	10	5	7	5	12	181880	No	0.0423	0.03	0.0466667	0.05	0.05	0.0233333	0.025	0.0125	5.05576	0.993668	(400,450]	0.993668	0.970926
YOR343C	AND	15	968148	968474	-1	327	347	30	42	54	2	35	12	49	181880	No	0.0347	0.3	0.14	0.27	0.02	0.116667	0.06	0.149847	41.42	1	(300,350]	1	1
YOR344C	AND	15	977194	978069	-1	876	455	4	10	5	1	3	3	15	181880	No	0.0455	0.04	0.0333333	0.025	0.01	0.01	0.015	0.0171233	5.5049	0.99595	(450,500]	0.99595	0.977788
YOR345C	AND	15	981812	982162	-1	351	157	0	4	0	0	6	0	1	181880	No	0.0157	0	0.0133333	0	0	0.02	0	0.002849	0.325799	0.580737	(150,200]	0.580737	0.634566
YOR346W	AND	15	981828	984785	1	2958	157	0	6	0	1	4	1	27	181880	No	0.0157	0	0.02	0	0.01	0.0133333	0.005	0.00912779	2.41551	0.918002	(150,200]	0.918002	0.865833
YOR347C	AND	15	984942	986462	-1	1521	651	0	1	4	1	2	2	15	181880	No	0.0651	0	0.00333333	0.02	0.01	0.00666667	0.01	0.00986193	2.69148	0.936522	(650,700]	0.916449	0.864228
YOR348C	AND	15	986899	988782	-1	1884	729	10	37	21	1	4	2	320	181880	No	0.0729	0.1	0.123333	0.105	0.01	0.0133333	0.01	0.169851	73.2768	1	(700,750]	1	1
YOR349W	AND	15	989789	992833	1	3045	425	14	47	18	5	13	20	80	181880	No	0.0425	0.14	0.156667	0.09	0.05	0.0433333	0.1	0.0262726	19.6485	1	(400,450]	1	0.999993
YOR350C	AND	15	992864	994855	-1	1992	314	1	5	1	7	23	12	23	181880	No	0.0314	0.01	0.0166667	0.005	0.07	0.0766667	0.06	0.0115462	2.45006	0.920566	(300,350]	0.920566	0.86752
YOR354C	AND	15	1001147	1003225	-1	2079	317	14	26	17	1	2	1	14	181880	No	0.0317	0.14	0.0866667	0.085	0.01	0.00666667	0.005	0.00673401	9.66522	0.999937	(300,350]	0.99991	0.997958
YOR355W	AND	15	1005137	1006705	1	1569	279	0	1	1	9	17	9	7	181880	No	0.0279	0	0.00333333	0.005	0.09	0.0566667	0.045	0.00446144	-0.432895	0.393435	(250,300]	0.393435	0.456968
YOR358W	AND	15	1010161	1010889	1	729	648	1	19	3	9	13	15	17	181880	No	0.0648	0.01	0.0633333	0.015	0.09	0.0433333	0.075	0.0233196	3.81893	0.97852	(600,650]	0.97852	0.939604
YOR359W	AND	15	1011189	1012760	1	1572	632	0	13	1	1	8	3	6	181880	No	0.0632	0	0.0433333	0.005	0.01	0.0266667	0.015	0.00381679	-0.0801257	0.479979	(600,650]	0.479979	0.548589
YOR360C	AND	15	1013241	1014821	-1	1581	350	5	11	12	0	5	0	33	181880	No	0.035	0.05	0.0366667	0.06	0	0.0166667	0	0.0208729	10.2295	0.999964	(300,350]	0.999964	0.998789
YOR361C	AND	15	1015361	1017652	-1	2292	235	3	11	3	6	19	7	4	181880	Yes	0.0235	0.03	0.0366667	0.015	0.06	0.0633333	0.035	0.0017452	-0.177623	0.455711	(200,250]	0.455711	0.524182
YOR362C	AND	15	1017880	1018746	-1	867	255	0	12	0	4	7	8	4	181880	Yes	0.0255	0	0.04	0	0.04	0.0233333	0.04	0.00461361	-0.323284	0.419876	(250,300]	0.419876	0.486605
YOR363C	AND	15	1020222	1023212	-1	2991	316	1	21	1	3	4	4	37	181880	No	0.0316	0.01	0.07	0.005	0.03	0.0133333	0.02	0.0123704	4.59925	0.990041	(300,350]	0.990041	0.962814
YOR364W	AND	15	1023371	1023739	1	369	391	9	10	18	4	11	10	24	181880	No	0.0391	0.09	0.0333333	0.09	0.04	0.0366667	0.05	0.0650407	15.2853	1	(350,400]	1	0.999923
YOR365C	AND	15	1023461	1025572	-1	2112	384	0	0	0	11	19	14	35	181880	No	0.0384	0	0	0	0.11	0.0633333	0.07	0.016572	3.9638	0.981363	(350,400]	0.981363	0.943106
YOR366W	AND	15	1025256	1025609	1	354	303	0	3	0	0	0	0	0	181880	No	0.0303	0	0.01	0	0	0	0	0	-0.0727588	0.481818	(300,350]	0.623029	0.663774
YOR367W	AND	15	1026007	1026609	1	603	327	8	8	8	1	7	3	6	181880	No	0.0327	0.08	0.0266667	0.04	0.01	0.0233333	0.015	0.00995025	5.80118	0.996985	(300,350]	0.996985	0.981704
YOR368W	AND	15	1026843	1028048	1	1206	297	2	7	4	1	3	4	21	181880	No	0.0297	0.02	0.0233333	0.02	0.01	0.01	0.02	0.0174129	5.15577	0.994267	(250,300]	0.994267	0.972832
YOR369C	AND	15	1028194	1028625	-1	432	266	0	0	0	1	6	2	3	181880	No	0.0266	0	0	0	0.01	0.02	0.01	0.00694444	0.714235	0.671336	(250,300]	0.671336	0.697415
YOR370C	AND	15	1029183	1030994	-1	1812	273	0	0	0	1	13	2	3	181880	Yes	0.0273	0	0	0	0.01	0.0433333	0.01	0.00165563	-1.11508	0.246925	(250,300]	0.246925	0.314224
YOR371C	AND	15	1031489	1034182	-1	2694	301	2	34	7	8	9	13	61	181880	No	0.0301	0.02	0.113333	0.035	0.08	0.03	0.065	0.0226429	10.5066	0.999973	(300,350]	0.999973	0.998957
YOR372C	AND	15	1034807	1036471	-1	1665	195	0	0	0	0	1	3	8	181880	Yes	0.0195	0	0	0	0	0.00333333	0.015	0.0048048	0.0253098	0.506327	(150,200]	0.307944	0.379553
YOR373W	AND	15	1036834	1039389	1	2556	222	0	0	0	19	39	21	4	181880	Yes	0.0222	0	0	0	0.19	0.13	0.105	0.00156495	-3.53155	0.0284277	(200,250]	0.0284277	0.0580465
YOR374W	AND	15	1039840	1041399	1	1560	432	3	22	8	4	8	5	31	181880	No	0.0432	0.03	0.0733333	0.04	0.04	0.0266667	0.025	0.0198718	7.77934	0.999582	(400,450]	0.999582	0.994698
YOR375C	AND	15	1041678	1043042	-1	1365	414	0	9	0	2	8	7	28	181880	No	0.0414	0	0.03	0	0.02	0.0266667	0.035	0.0205128	4.54358	0.989477	(400,450]	0.989477	0.961049
YOR376W	AND	15	1043191	1043559	1	369	369	0	0	6	14	37	27	24	181880	No	0.0369	0	0	0.03	0.14	0.123333	0.135	0.0650407	7.82795	0.999602	(350,400]	0.999602	0.994963
YOR377W	AND	15	1046226	1047803	1	1578	364	3	16	4	5	10	5	27	181880	No	0.0364	0.03	0.0533333	0.02	0.05	0.0333333	0.025	0.0171103	6.02164	0.99758	(350,400]	0.99758	0.984175
YOR378W	AND	15	1049511	1051058	1	1548	457	0	0	0	9	11	17	25	181880	No	0.0457	0	0	0	0.09	0.0366667	0.085	0.0161499	2.54962	0.927548	(450,500]	0.927548	0.874388
YOR379C	AND	15	1050726	1051064	-1	339	414	8	10	17	0	2	6	21	181880	No	0.0414	0.08	0.0333333	0.085	0	0.00666667	0.03	0.0619469	14.3732	0.999999	(400,450]	0.999936	0.998365
YOR380W	AND	15	1051290	1052930	1	1641	385	1	18	3	3	6	5	29	181880	No	0.0385	0.01	0.06	0.015	0.03	0.02	0.025	0.0176722	5.39497	0.995481	(350,400]	0.995481	0.976699
YOR381W	AND	15	1055545	1057680	1	2136	314	0	4	2	1	4	3	28	181880	No	0.0314	0	0.0133333	0.01	0.01	0.0133333	0.015	0.0131086	3.97249	0.981521	(300,350]	0.981521	0.943407
YOR381W-A	AND	15	1058423	1058590	1	168	330	2	2	5	8	20	9	3	181880	No	0.033	0.02	0.00666667	0.025	0.08	0.0666667	0.045	0.0178571	2.98109	0.951713	(300,350]	0.951713	0.901959
YPL001W	AND	16	554605	555729	1	1125	1240	6	14	7	4	12	4	29	181880	No	0.124	0.06	0.0466667	0.035	0.04	0.04	0.02	0.0257778	9.33859	0.999912	(1.2e+03,1.25e+03]	0.999912	0.997999
YPL002C	AND	16	553627	554328	-1	702	1340	4	14	6	1	8	4	13	181880	No	0.134	0.04	0.0466667	0.03	0.01	0.0266667	0.02	0.0185185	5.57758	0.996233	(1.3e+03,1.35e+03]	0.996233	0.97891
YPL003W	AND	16	552020	553408	1	1389	1230	3	3	8	4	9	6	37	181880	No	0.123	0.03	0.01	0.04	0.04	0.03	0.03	0.0266379	9.40132	0.999917	(1.2e+03,1.25e+03]	0.999917	0.998067
YPL004C	AND	16	550632	551657	-1	1026	1144	0	1	0	7	13	9	21	181880	No	0.1144	0	0.00333333	0	0.07	0.0433333	0.045	0.0204678	3.52654	0.971434	(1.1e+03,1.15e+03]	0.971434	0.928905
YPL005W	AND	16	548486	550306	1	1821	790	0	0	0	4	13	5	1	181880	No	0.079	0	0	0	0.04	0.0433333	0.025	0.000549149	-1.83369	0.1378	(750,800]	0.1378	0.206525
YPL013C	AND	16	528985	529350	-1	366	585	1	1	1	3	4	3	2	181880	No	0.0585	0.01	0.00333333	0.005	0.03	0.0133333	0.015	0.00546448	0.977026	0.726518	(550,600]	0.726518	0.733798
YPL014W	AND	16	527547	528692	1	1146	581	3	19	4	0	4	1	21	181880	No	0.0581	0.03	0.0633333	0.02	0	0.0133333	0.005	0.0183246	5.94141	0.997379	(550,600]	0.997379	0.983454
YPL015C	AND	16	525810	526883	-1	1074	794	14	25	25	4	14	6	46	181880	No	0.0794	0.14	0.0833333	0.125	0.04	0.0466667	0.03	0.0428305	20.1447	1	(750,800]	1	0.999994
YPL016W	AND	16	521014	524958	1	3945	872	0	0	0	0	4	0	7	181880	Yes	0.0872	0	0	0	0	0.0133333	0	0.0017744	-2.41826	0.0817911	(850,900]	0.0817911	0.138115
YPL019C	AND	16	514511	517018	-1	2508	1038	5	21	8	1	4	4	33	181880	No	0.1038	0.05	0.07	0.04	0.01	0.0133333	0.02	0.0131579	7.43287	0.999409	(1e+03,1.05e+03]	0.999409	0.993238
YPL025C	AND	16	502473	503030	-1	558	958	9	20	9	2	5	4	7	181880	No	0.0958	0.09	0.0666667	0.045	0.02	0.0166667	0.02	0.0125448	6.70323	0.998775	(950,1e+03]	0.998775	0.989663
YPL028W	AND	16	498096	499292	1	1197	919	0	5	0	1	16	1	0	181880	Yes	0.0919	0	0.0166667	0	0.01	0.0533333	0.005	0	-1.02651	0.263762	(900,950]	0.263762	0.332643
YPL029W	AND	16	495506	497719	1	2214	644	0	2	1	4	7	5	8	181880	No	0.0644	0	0.00666667	0.005	0.04	0.0233333	0.025	0.00361337	-0.607905	0.352537	(600,650]	0.352537	0.419493
YPL030W	AND	16	493543	495246	1	1704	711	1	6	1	2	2	5	17	181880	No	0.0711	0.01	0.02	0.005	0.02	0.00666667	0.025	0.00997653	2.28686	0.907783	(700,750]	0.670334	0.696089
YPL031C	AND	16	492018	493037	-1	1020	702	0	1	0	7	23	8	2	181880	No	0.0702	0	0.00333333	0	0.07	0.0766667	0.04	0.00196078	-1.02548	0.263961	(700,750]	0.263961	0.333515
YPL035C	AND	16	486564	486911	-1	348	865	3	4	3	3	7	3	0	181880	No	0.0865	0.03	0.0133333	0.015	0.03	0.0233333	0.015	0	1.37689	0.79849	(850,900]	0.79849	0.776175
YPL036W	AND	16	482843	485686	1	2844	803	2	3	2	1	9	1	26	181880	No	0.0803	0.02	0.01	0.01	0.01	0.03	0.005	0.00914205	3.51976	0.971245	(800,850]	0.971245	0.928476
YPL037C	AND	16	481428	481901	-1	474	765	2	7	2	2	5	2	1	181880	No	0.0765	0.02	0.0233333	0.01	0.02	0.0166667	0.01	0.0021097	1.1036	0.750933	(750,800]	0.750933	0.747484
YPL038W	AND	16	480535	481068	1	534	768	6	11	10	3	8	5	11	181880	No	0.0768	0.06	0.0366667	0.05	0.03	0.0266667	0.025	0.0205993	7.06567	0.999147	(750,800]	0.999147	0.991572
YPL038W-A	AND	16	480182	480373	1	192	761	1	7	3	9	14	9	2	181880	No	0.0761	0.01	0.0233333	0.015	0.09	0.0466667	0.045	0.0104167	1.40287	0.802639	(750,800]	0.802639	0.779093
YPL039W	AND	16	479225	480175	1	951	779	3	4	3	2	11	3	12	181880	No	0.0779	0.03	0.0133333	0.015	0.02	0.0366667	0.015	0.0126183	3.77706	0.977622	(750,800]	0.977622	0.938649
YPL040C	AND	16	475993	479001	-1	3009	691	1	4	1	6	23	6	7	181880	No	0.0691	0.01	0.0133333	0.005	0.06	0.0766667	0.03	0.00232635	-1.41866	0.194872	(650,700]	0.194872	0.264565
YPL042C	AND	16	473040	474707	-1	1668	643	0	0	0	1	1	2	4	181880	No	0.0643	0	0	0	0.01	0.00333333	0.01	0.00239808	-0.742171	0.32253	(600,650]	0.408676	0.474896
YPL043W	AND	16	469939	471996	1	2058	604	0	2	0	3	9	3	2	181880	Yes	0.0604	0	0.00666667	0	0.03	0.03	0.015	0.000971817	-1.68281	0.156723	(600,650]	0.156723	0.230068
YPL044C	AND	16	469926	470474	-1	549	601	0	0	0	0	2	0	1	181880	No	0.0601	0	0	0	0	0.00666667	0	0.00182149	0.0417562	0.510438	(600,650]	0.706073	0.719382
YPL045W	AND	16	467260	469656	1	2397	674	0	2	0	1	1	3	5	181880	No	0.0674	0	0.00666667	0	0.01	0.00333333	0.015	0.00208594	-1.43823	0.191819	(650,700]	0.176751	0.24415
YPL046C	AND	16	466644	466943	-1	300	673	1	2	1	4	9	7	2	181880	No	0.0673	0.01	0.00666667	0.005	0.04	0.03	0.035	0.00666667	0.75787	0.680891	(650,700]	0.680891	0.703626
YPL047W	AND	16	465962	466261	1	300	782	0	14	1	2	6	3	3	181880	No	0.0782	0	0.0466667	0.005	0.02	0.02	0.015	0.01	1.21093	0.770463	(750,800]	0.770463	0.759678
YPL048W	AND	16	464401	465648	1	1248	868	5	36	11	7	14	7	21	181880	No	0.0868	0.05	0.12	0.055	0.07	0.0466667	0.035	0.0168269	7.36024	0.999364	(850,900]	0.999364	0.992993
YPL052W	AND	16	458799	459678	1	880	953	4	12	8	1	17	3	12	181880	No	0.0953	0.04	0.04	0.04	0.01	0.0566667	0.015	0.0136364	5.35872	0.995315	(950,1e+03]	0.995315	0.976
YPL053C	AND	16	457118	458458	-1	1341	731	1	12	1	0	5	2	15	181880	No	0.0731	0.01	0.04	0.005	0	0.0166667	0.01	0.0111857	2.70714	0.937447	(700,750]	0.937447	0.885674
YPL054W	AND	16	455759	456664	1	906	736	3	12	6	5	7	5	16	181880	No	0.0736	0.03	0.04	0.03	0.05	0.0233333	0.025	0.01766	5.34123	0.995233	(700,750]	0.995233	0.975871
YPL055C	AND	16	453992	454990	-1	999	868	2	13	2	15	40	18	8	181880	No	0.0868	0.02	0.0433333	0.01	0.15	0.133333	0.09	0.00800801	0.678434	0.663389	(850,900]	0.663389	0.69164
YPL056C	AND	16	453430	453735	-1	306	920	16	38	27	7	12	13	21	181880	No	0.092	0.16	0.126667	0.135	0.07	0.04	0.065	0.0686275	19.3138	1	(900,950]	1	0.999992
YPL057C	AND	16	451909	453057	-1	1149	1067	0	6	2	2	16	2	22	181880	No	0.1067	0	0.02	0.01	0.02	0.0533333	0.01	0.0191471	4.5574	0.98962	(1.05e+03,1.1e+03]	0.98962	0.961658
YPL059W	AND	16	444579	445031	1	453	968	1	11	1	2	3	5	3	181880	No	0.0968	0.01	0.0366667	0.005	0.02	0.01	0.025	0.00662252	0.956752	0.722471	(950,1e+03]	0.722471	0.729637
YPL060W	AND	16	434523	435764	1	1242	856	2	10	3	5	10	6	9	181880	No	0.0856	0.02	0.0333333	0.015	0.05	0.0333333	0.03	0.00724638	1.89796	0.869661	(850,900]	0.869661	0.827124
YPL061W	AND	16	432588	434090	1	1503	1026	2	20	5	13	20	15	29	181880	No	0.1026	0.02	0.0666667	0.025	0.13	0.0666667	0.075	0.0192947	5.49813	0.995922	(1e+03,1.05e+03]	0.995922	0.977692
YPL062W	AND	16	431895	432299	1	405	1070	18	55	26	8	19	19	28	181880	No	0.107	0.18	0.183333	0.13	0.08	0.0633333	0.095	0.0691358	20.3623	1	(1.05e+03,1.1e+03]	1	0.999995
YPL063W	AND	16	429939	431369	1	1431	1167	0	3	0	23	58	26	7	181880	Yes	0.1167	0	0.01	0	0.23	0.193333	0.13	0.00489168	-2.09778	0.109313	(1.15e+03,1.2e+03]	0.109313	0.172435
YPL064C	AND	16	428711	429616	-1	906	986	2	4	2	4	7	4	4	181880	No	0.0986	0.02	0.0133333	0.01	0.04	0.0233333	0.02	0.00441501	1.15774	0.760922	(950,1e+03]	0.760922	0.752945
YPL065W	AND	16	427927	428655	1	729	893	6	16	7	3	5	4	6	181880	No	0.0893	0.06	0.0533333	0.035	0.03	0.0166667	0.02	0.00823045	4.498	0.988991	(850,900]	0.988991	0.959692
YPL066W	AND	16	426233	427672	1	1440	689	4	24	5	5	15	7	34	181880	No	0.0689	0.04	0.08	0.025	0.05	0.05	0.035	0.0236111	8.23663	0.999735	(650,700]	0.999735	0.996219
YPL067C	AND	16	425251	425847	-1	597	775	2	22	7	5	8	7	47	181880	No	0.0775	0.02	0.0733333	0.035	0.05	0.0266667	0.035	0.078727	15.385	1	(750,800]	1	0.999931
YPL068C	AND	16	424215	425096	-1	882	893	3	10	5	0	7	0	3	181880	No	0.0893	0.03	0.0333333	0.025	0	0.0233333	0	0.00340136	2.31919	0.910454	(850,900]	0.910454	0.859072
YPL069C	AND	16	422885	423892	-1	1008	981	3	7	5	1	3	1	7	181880	No	0.0981	0.03	0.0233333	0.025	0.01	0.01	0.005	0.00694444	3.04662	0.954637	(950,1e+03]	0.954637	0.90673
YPL072W	AND	16	418512	420011	1	1500	946	0	7	0	1	2	1	12	181880	No	0.0946	0	0.0233333	0	0.01	0.00666667	0.005	0.008	1.30815	0.787203	(900,950]	0.870314	0.827531
YPL073C	AND	16	418499	418984	-1	486	944	2	6	2	0	7	0	1	181880	No	0.0944	0.02	0.02	0.01	0	0.0233333	0	0.00205761	1.27864	0.782217	(900,950]	0.782217	0.765241
YPL074W	AND	16	415763	418027	1	2265	892	3	8	5	1	8	4	16	181880	No	0.0892	0.03	0.0266667	0.025	0.01	0.0266667	0.02	0.00706402	2.99013	0.952126	(850,900]	0.952126	0.902772
YPL075W	AND	16	412254	415362	1	3109	906	0	6	0	2	7	3	7	181880	Yes	0.0906	0	0.02	0	0.02	0.0233333	0.015	0.00225153	-1.81619	0.139892	(900,950]	0.139892	0.208149
YPL076W	AND	16	410443	411285	1	843	945	0	13	1	0	5	2	4	181880	Yes	0.0945	0	0.0433333	0.005	0	0.0166667	0.01	0.00474496	0.498686	0.622151	(900,950]	0.622151	0.662913
YPL077C	AND	16	409368	410090	-1	723	1054	5	13	5	1	8	2	8	181880	No	0.1054	0.05	0.0433333	0.025	0.01	0.0266667	0.01	0.011065	4.46703	0.988649	(1.05e+03,1.1e+03]	0.988649	0.958916
YPL078C	AND	16	408010	408744	-1	735	1163	0	8	1	0	11	0	1	181880	No	0.1163	0	0.0266667	0.005	0	0.0366667	0	0.00136054	0.0281099	0.507027	(1.15e+03,1.2e+03]	0.507027	0.579712
YPL079W	AND	16	406636	407539	1	904	1239	1	3	1	1	12	1	1	181880	No	0.1239	0.01	0.01	0.005	0.01	0.04	0.005	0.00110619	0.104165	0.526018	(1.2e+03,1.25e+03]	0.526018	0.593772
YPL080C	AND	16	406172	406498	-1	327	1229	2	2	3	4	6	8	14	181880	No	0.1229	0.02	0.00666667	0.015	0.04	0.02	0.04	0.0428135	6.3276	0.998217	(1.2e+03,1.25e+03]	0.998217	0.986696
YPL081W	AND	16	404950	406044	1	1095	1213	3	16	3	4	17	4	9	181880	No	0.1213	0.03	0.0533333	0.015	0.04	0.0566667	0.02	0.00821918	2.68135	0.935917	(1.2e+03,1.25e+03]	0.935917	0.883763
YPL085W	AND	16	387067	393654	1	6588	1053	0	2	0	1	11	2	10	181880	Yes	0.1053	0	0.00666667	0	0.01	0.0366667	0.01	0.00151791	-4.82025	0.00800023	(1.05e+03,1.1e+03]	0.00800023	0.0195228
YPL086C	AND	16	384773	386446	-1	1674	1128	0	0	0	0	4	0	3	181880	No	0.1128	0	0	0	0	0.0133333	0	0.00179211	-0.772222	0.315999	(1.1e+03,1.15e+03]	0.315999	0.385145
YPL087W	AND	16	383455	384408	1	954	1346	4	21	4	0	4	0	4	181880	No	0.1346	0.04	0.07	0.02	0	0.0133333	0	0.00419287	2.62771	0.932624	(1.3e+03,1.35e+03]	0.932624	0.880365
YPL088W	AND	16	381965	382993	1	1029	1410	0	4	0	4	25	7	17	181880	No	0.141	0	0.0133333	0	0.04	0.0833333	0.035	0.0165209	2.73109	0.938837	(1.4e+03,1.45e+03]	0.938837	0.8883
YPL089C	AND	16	379120	381150	-1	2031	1180	13	16	17	0	3	0	18	181880	No	0.118	0.13	0.0533333	0.085	0	0.01	0	0.00886263	10.2834	0.999966	(1.15e+03,1.2e+03]	0.999966	0.998837
YPL092W	AND	16	373793	375169	1	1377	938	1	9	4	2	9	7	36	181880	No	0.0938	0.01	0.03	0.02	0.02	0.03	0.035	0.0261438	7.53226	0.999465	(900,950]	0.999465	0.993757
YPL093W	AND	16	370978	372921	1	1944	1111	0	5	0	3	6	3	1	181880	Yes	0.1111	0	0.0166667	0	0.03	0.02	0.015	0.000514403	-1.77023	0.145513	(1.1e+03,1.15e+03]	0.145513	0.214741
YPL094C	AND	16	369839	370663	-1	825	1068	3	5	6	1	14	1	9	181880	Yes	0.1068	0.03	0.0166667	0.03	0.01	0.0466667	0.005	0.0109091	4.09739	0.983656	(1.05e+03,1.1e+03]	0.983656	0.947835
YPL095C	AND	16	368071	369441	-1	1371	1033	1	14	3	2	3	4	40	181880	No	0.1033	0.01	0.0466667	0.015	0.02	0.01	0.02	0.0291758	8.52319	0.999801	(1e+03,1.05e+03]	0.999801	0.996773
YPL098C	AND	16	364386	364727	-1	342	916	0	3	0	1	6	1	0	181880	No	0.0916	0	0.01	0	0.01	0.02	0.005	0	-0.156263	0.461014	(900,950]	0.461014	0.529847
YPL101W	AND	16	360209	361579	1	1371	847	2	3	2	0	10	2	5	181880	No	0.0847	0.02	0.01	0.01	0	0.0333333	0.01	0.00364697	0.980929	0.727292	(800,850]	0.727292	0.734256
YPL105C	AND	16	352863	355412	-1	2550	1231	0	3	2	0	6	2	27	181880	No	0.1231	0	0.01	0.01	0	0.02	0.01	0.0105882	3.27772	0.963656	(1.2e+03,1.25e+03]	0.963656	0.918389
YPL106C	AND	16	350194	352275	-1	2082	1059	0	4	0	0	10	4	4	181880	No	0.1059	0	0.0133333	0	0	0.0333333	0.02	0.00192123	-1.39328	0.198885	(1.05e+03,1.1e+03]	0.198885	0.270354
YPL107W	AND	16	349119	349865	1	747	1115	5	27	11	1	10	1	17	181880	No	0.1115	0.05	0.09	0.055	0.01	0.0333333	0.005	0.0227577	8.25387	0.99974	(1.1e+03,1.15e+03]	0.99974	0.996256
YPL108W	AND	16	348446	348952	1	507	1136	7	13	8	7	18	21	20	181880	No	0.1136	0.07	0.0433333	0.04	0.07	0.06	0.105	0.0394477	8.51458	0.9998	(1.1e+03,1.15e+03]	0.9998	0.996721
YPL109C	AND	16	345264	347389	-1	2126	959	1	2	4	1	3	1	32	181880	No	0.0959	0.01	0.00666667	0.02	0.01	0.01	0.005	0.0150517	5.78661	0.996941	(950,1e+03]	0.996941	0.9815
YPL110C	AND	16	341068	344739	-1	3672	1013	0	2	0	4	34	10	45	181880	No	0.1013	0	0.00666667	0	0.04	0.113333	0.05	0.0122549	4.07938	0.983363	(1e+03,1.05e+03]	0.983363	0.947383
YPL111W	AND	16	339944	340945	1	1002	1123	4	29	6	5	22	21	107	181880	No	0.1123	0.04	0.0966667	0.03	0.05	0.0733333	0.105	0.106786	26.4048	1	(1.1e+03,1.15e+03]	1	1
YPL112C	AND	16	337436	338620	-1	1185	1295	3	9	3	4	24	5	2	181880	No	0.1295	0.03	0.03	0.015	0.04	0.08	0.025	0.00168776	0.802498	0.690509	(1.25e+03,1.3e+03]	0.690509	0.710007
YPL113C	AND	16	335953	337143	-1	1191	1217	3	23	5	7	8	7	15	181880	No	0.1217	0.03	0.0766667	0.025	0.07	0.0266667	0.035	0.0125945	4.07352	0.983267	(1.2e+03,1.25e+03]	0.983267	0.94709
YPL121C	AND	16	320962	321630	-1	669	991	0	3	0	3	3	3	3	181880	No	0.0991	0	0.01	0	0.03	0.01	0.015	0.0044843	0.179734	0.544813	(950,1e+03]	0.544813	0.608977
YPL122C	AND	16	319226	320767	-1	1542	943	0	3	0	3	6	4	2	181880	Yes	0.0943	0	0.01	0	0.03	0.02	0.02	0.00129702	-1.22722	0.226669	(900,950]	0.226669	0.293952
YPL123C	AND	16	317641	318945	-1	1305	733	0	5	1	2	6	3	12	181880	No	0.0733	0	0.0166667	0.005	0.02	0.02	0.015	0.0091954	1.62387	0.835328	(700,750]	0.835328	0.804054
YPL124W	AND	16	316755	317516	1	762	713	0	1	0	3	4	4	5	181880	Yes	0.0713	0	0.00333333	0	0.03	0.0133333	0.02	0.00656168	0.489617	0.620016	(700,750]	0.620016	0.660791
YPL125W	AND	16	313388	316486	1	3099	754	0	1	0	1	1	3	9	181880	No	0.0754	0	0.00333333	0	0.01	0.00333333	0.015	0.00290416	-1.42017	0.194636	(750,800]	0.265901	0.337073
YPL126W	AND	16	310210	312900	1	2691	783	3	7	3	3	4	3	2	181880	Yes	0.0783	0.03	0.0233333	0.015	0.03	0.0133333	0.015	0.000743218	-0.614765	0.350973	(750,800]	0.350973	0.416573
YPL131W	AND	16	303121	304014	1	894	978	0	0	0	8	31	8	2	181880	Yes	0.0978	0	0	0	0.08	0.103333	0.04	0.00223714	-0.875043	0.294206	(950,1e+03]	0.294206	0.366006
YPL132W	AND	16	301716	302618	1	903	1090	0	6	1	1	5	1	2	181880	No	0.109	0	0.02	0.005	0.01	0.0166667	0.005	0.00221484	-0.00328136	0.49918	(1.05e+03,1.1e+03]	0.49918	0.571609
YPL133C	AND	16	299888	301228	-1	1341	1247	0	5	2	11	20	22	39	181880	No	0.1247	0	0.0166667	0.01	0.11	0.0666667	0.11	0.0290828	6.07971	0.997716	(1.2e+03,1.25e+03]	0.997716	0.984717
YPL134C	AND	16	298571	299503	-1	933	1144	8	15	12	10	15	13	12	181880	No	0.1144	0.08	0.05	0.06	0.1	0.05	0.065	0.0128617	6.59298	0.998632	(1.1e+03,1.15e+03]	0.998632	0.988717
YPL135C-A	AND	16	297678	297851	-1	174	1060	3	7	3	1	14	4	3	181880	No	0.106	0.03	0.0233333	0.015	0.01	0.0466667	0.02	0.0172414	3.34297	0.965874	(1.05e+03,1.1e+03]	0.965874	0.921126
YPL135W	AND	16	297553	298050	1	498	1045	7	19	9	2	7	4	10	181880	No	0.1045	0.07	0.0633333	0.045	0.02	0.0233333	0.02	0.0200803	7.14117	0.999209	(1e+03,1.05e+03]	0.999209	0.99192
YPL136W	AND	16	296286	296654	1	369	952	3	5	4	1	9	1	1	181880	No	0.0952	0.03	0.0166667	0.02	0.01	0.03	0.005	0.00271003	2.14398	0.895105	(950,1e+03]	0.895105	0.844754
YPL137C	AND	16	292817	296647	-1	3831	1000	1	9	1	1	15	3	61	181880	No	0.1	0.01	0.03	0.005	0.01	0.05	0.015	0.0159227	8.12652	0.999704	(950,1e+03]	0.999704	0.995897
YPL138C	AND	16	291366	292427	-1	1062	1049	1	15	1	1	8	1	9	181880	No	0.1049	0.01	0.05	0.005	0.01	0.0266667	0.005	0.00847458	1.86881	0.86632	(1e+03,1.05e+03]	0.86632	0.824981
YPL139C	AND	16	289669	291051	-1	1383	1030	0	8	3	2	12	4	9	181880	No	0.103	0	0.0266667	0.015	0.02	0.04	0.02	0.00650759	1.15814	0.760994	(1e+03,1.05e+03]	0.760994	0.753231
YPL140C	AND	16	287514	289034	-1	1521	1282	3	5	6	1	6	2	17	181880	No	0.1282	0.03	0.0166667	0.03	0.01	0.02	0.01	0.0111769	4.64851	0.990515	(1.25e+03,1.3e+03]	0.990515	0.963925
YPL144W	AND	16	280480	280926	1	447	1013	3	15	4	3	14	5	11	181880	No	0.1013	0.03	0.05	0.02	0.03	0.0466667	0.025	0.0246085	5.10743	0.993985	(1e+03,1.05e+03]	0.993985	0.971971
YPL146C	AND	16	276162	277529	-1	1368	962	0	0	0	0	5	0	1	181880	Yes	0.0962	0	0	0	0	0.0166667	0	0.000730994	-0.879416	0.293299	(950,1e+03]	0.293299	0.364713
YPL147W	AND	16	273255	275867	1	2613	885	5	15	9	1	5	1	18	181880	No	0.0885	0.05	0.05	0.045	0.01	0.0166667	0.005	0.00688863	4.8216	0.99201	(850,900]	0.99201	0.967122
YPL150W	AND	16	268188	270893	1	2706	1272	1	4	4	0	10	0	11	181880	No	0.1272	0.01	0.0133333	0.02	0	0.0333333	0	0.00406504	0.908611	0.712716	(1.25e+03,1.3e+03]	0.712716	0.72348
YPL152W-A	AND	16	264602	264700	1	99	1149	3	13	3	0	3	0	0	181880	No	0.1149	0.03	0.0433333	0.015	0	0.01	0	0	1.91748	0.871857	(1.1e+03,1.15e+03]	0.871857	0.828788
YPL154C	AND	16	259714	260931	-1	1218	1292	0	1	1	1	6	4	15	181880	No	0.1292	0	0.00333333	0.005	0.01	0.02	0.02	0.0123153	2.3674	0.914307	(1.25e+03,1.3e+03]	0.914307	0.861932
YPL155C	AND	16	257216	259336	-1	2121	1355	6	8	6	8	25	27	49	181880	No	0.1355	0.06	0.0266667	0.03	0.08	0.0833333	0.135	0.0231023	9.03017	0.99988	(1.35e+03,1.4e+03]	0.99988	0.99755
YPL156C	AND	16	255913	256767	-1	855	1407	1	16	1	1	12	7	22	181880	No	0.1407	0.01	0.0533333	0.005	0.01	0.04	0.035	0.025731	5.05829	0.993684	(1.4e+03,1.45e+03]	0.993684	0.97099
YPL157W	AND	16	254814	255761	1	948	1324	0	6	0	1	9	5	17	181880	No	0.1324	0	0.02	0	0.01	0.03	0.025	0.0179325	3.11833	0.957642	(1.3e+03,1.35e+03]	0.957642	0.909513
YPL158C	AND	16	252034	254310	-1	2277	1223	1	6	2	6	8	7	28	181880	No	0.1223	0.01	0.02	0.01	0.06	0.0266667	0.035	0.0122969	3.74513	0.976913	(1.2e+03,1.25e+03]	0.976913	0.937265
YPL160W	AND	16	246990	250262	1	3273	1146	0	9	0	0	2	0	5	181880	Yes	0.1146	0	0.03	0	0	0.00666667	0	0.00152765	-2.08753	0.110315	(1.1e+03,1.15e+03]	0.0860055	0.146671
YPL161C	AND	16	244319	246220	-1	1902	1059	1	11	3	2	8	2	5	181880	No	0.1059	0.01	0.0366667	0.015	0.02	0.0266667	0.01	0.00262881	0.207174	0.551609	(1.05e+03,1.1e+03]	0.551609	0.613033
YPL162C	AND	16	243206	244027	-1	822	917	0	8	9	2	10	4	23	181880	No	0.0917	0	0.0266667	0.045	0.02	0.0333333	0.02	0.0279805	7.06367	0.999145	(900,950]	0.999145	0.991544
YPL163C	AND	16	241918	242700	-1	783	873	1	12	2	0	6	1	4	181880	No	0.0873	0.01	0.04	0.01	0	0.02	0.005	0.00510856	1.26157	0.779296	(850,900]	0.779296	0.763919
YPL164C	AND	16	239350	241497	-1	2148	1136	5	11	8	12	15	12	25	181880	No	0.1136	0.05	0.0366667	0.04	0.12	0.05	0.06	0.0116387	5.57779	0.996233	(1.1e+03,1.15e+03]	0.996233	0.978968
YPL169C	AND	16	229039	230838	-1	1800	1182	0	7	0	3	13	4	3	181880	Yes	0.1182	0	0.0233333	0	0.03	0.0433333	0.02	0.00166667	-1.29341	0.215275	(1.15e+03,1.2e+03]	0.215275	0.283376
YPL170W	AND	16	228314	228772	1	459	1208	5	36	10	10	14	12	19	181880	No	0.1208	0.05	0.12	0.05	0.1	0.0466667	0.06	0.0413943	9.11144	0.99989	(1.2e+03,1.25e+03]	0.99989	0.997694
YPL171C	AND	16	226169	227371	-1	1203	1339	3	24	4	4	10	8	31	181880	No	0.1339	0.03	0.08	0.02	0.04	0.0333333	0.04	0.0257689	7.47837	0.999435	(1.3e+03,1.35e+03]	0.999435	0.993481
YPL175W	AND	16	218630	220088	1	1459	1066	0	1	0	1	3	1	5	181880	Yes	0.1066	0	0.00333333	0	0.01	0.01	0.005	0.003427	-0.184381	0.454035	(1.05e+03,1.1e+03]	0.454035	0.51987
YPL176C	AND	16	216012	218363	-1	2352	1205	1	1	3	4	24	4	23	181880	No	0.1205	0.01	0.00333333	0.015	0.04	0.08	0.02	0.00977891	3.13284	0.958227	(1.2e+03,1.25e+03]	0.958227	0.910777
YPL177C	AND	16	213042	213962	-1	921	1198	2	20	5	1	7	3	10	181880	No	0.1198	0.02	0.0666667	0.025	0.01	0.0233333	0.015	0.0108578	3.39394	0.967515	(1.15e+03,1.2e+03]	0.967515	0.92383
YPL178W	AND	16	212158	212784	1	627	1149	0	7	0	5	6	6	1	181880	No	0.1149	0	0.0233333	0	0.05	0.02	0.03	0.0015949	-0.63014	0.347479	(1.1e+03,1.15e+03]	0.347479	0.412499
YPL180W	AND	16	205248	207647	1	2400	918	0	12	0	8	34	9	11	181880	No	0.0918	0	0.04	0	0.08	0.113333	0.045	0.00458333	-0.814731	0.306883	(900,950]	0.306883	0.377536
YPL181W	AND	16	203421	204941	1	1521	1017	2	10	4	11	12	13	16	181880	No	0.1017	0.02	0.0333333	0.02	0.11	0.04	0.065	0.0105194	2.58652	0.929989	(1e+03,1.05e+03]	0.929989	0.877355
YPL182C	AND	16	203306	203689	-1	384	1024	0	1	0	2	11	7	7	181880	No	0.1024	0	0.00333333	0	0.02	0.0366667	0.035	0.0182292	1.85758	0.865015	(1e+03,1.05e+03]	0.865015	0.824205
YPL183W-A	AND	16	199095	199376	1	282	1013	2	12	2	2	6	2	0	181880	No	0.1013	0.02	0.04	0.01	0.02	0.02	0.01	0	0.962883	0.723699	(1e+03,1.05e+03]	0.723699	0.730731
YPL184C	AND	16	195950	197788	-1	1839	1153	0	0	1	16	28	21	21	181880	No	0.1153	0	0	0.005	0.16	0.0933333	0.105	0.0114192	1.03648	0.73817	(1.15e+03,1.2e+03]	0.73817	0.740403
YPL185W	AND	16	195253	195648	1	396	1250	7	14	19	9	28	25	48	181880	No	0.125	0.07	0.0466667	0.095	0.09	0.0933333	0.125	0.121212	21.8183	1	(1.2e+03,1.25e+03]	1	0.999997
YPL186C	AND	16	194512	195426	-1	915	1398	17	42	26	4	11	6	45	181880	No	0.1398	0.17	0.14	0.13	0.04	0.0366667	0.03	0.0491803	21.9551	1	(1.35e+03,1.4e+03]	1	0.999998
YPL187W	AND	16	193648	194145	1	498	1449	2	11	2	2	12	2	0	181880	No	0.1449	0.02	0.0366667	0.01	0.02	0.04	0.01	0	0.743032	0.677659	(1.4e+03,1.45e+03]	0.677659	0.701899
YPL188W	AND	16	191406	192650	1	1245	1522	1	6	1	0	19	0	4	181880	No	0.1522	0.01	0.02	0.005	0	0.0633333	0	0.00321285	0.522133	0.627646	(1.5e+03,1.55e+03]	0.627646	0.667846
YPL189C-A	AND	16	188307	188513	-1	207	1055	2	24	2	2	10	2	0	181880	No	0.1055	0.02	0.08	0.01	0.02	0.0333333	0.01	0	1.03922	0.7387	(1.05e+03,1.1e+03]	0.7387	0.741147
YPL189W	AND	16	189154	190983	1	1830	1202	3	12	6	3	8	3	11	181880	No	0.1202	0.03	0.04	0.03	0.03	0.0266667	0.015	0.00601093	2.82313	0.943913	(1.2e+03,1.25e+03]	0.943913	0.894094
YPL191C	AND	16	183597	184679	-1	1083	863	1	4	3	2	11	2	13	181880	No	0.0863	0.01	0.0133333	0.015	0.02	0.0366667	0.01	0.0120037	3.12736	0.958008	(850,900]	0.958008	0.91022
YPL194W	AND	16	179277	181115	1	1839	1100	0	1	1	3	6	3	5	181880	No	0.11	0	0.00333333	0.005	0.03	0.02	0.015	0.00271887	-0.606772	0.352796	(1.05e+03,1.1e+03]	0.352796	0.419834
YPL196W	AND	16	175043	175864	1	822	991	0	3	1	0	13	3	14	181880	No	0.0991	0	0.01	0.005	0	0.0433333	0.015	0.0170316	3.0782	0.955984	(950,1e+03]	0.955984	0.908344
YPL198W	AND	16	173152	174702	1	1551	1107	9	22	9	1	3	6	15	181880	No	0.1107	0.09	0.0733333	0.045	0.01	0.01	0.03	0.00967118	6.60408	0.998647	(1.1e+03,1.15e+03]	0.998647	0.988865
YPL201C	AND	16	169770	171155	-1	1386	1197	4	10	4	3	16	4	13	181880	No	0.1197	0.04	0.0333333	0.02	0.03	0.0533333	0.02	0.00937951	3.72212	0.976388	(1.15e+03,1.2e+03]	0.976388	0.936495
YPL202C	AND	16	168088	169338	-1	1251	1212	6	19	9	3	19	4	18	181880	No	0.1212	0.06	0.0633333	0.045	0.03	0.0633333	0.02	0.0143885	6.88721	0.99898	(1.2e+03,1.25e+03]	0.99898	0.990433
YPL203W	AND	16	166256	167398	1	1143	1434	7	13	9	0	7	7	36	181880	No	0.1434	0.07	0.0433333	0.045	0	0.0233333	0.035	0.0314961	11.4489	0.999989	(1.4e+03,1.45e+03]	0.999989	0.999472
YPL204W	AND	16	164276	165760	1	1485	1591	0	2	0	6	22	6	4	181880	Yes	0.1591	0	0.00666667	0	0.06	0.0733333	0.03	0.0026936	-0.915049	0.285968	(1.55e+03,1.6e+03]	0.285968	0.354582
YPL205C	AND	16	163922	164266	-1	345	1556	0	2	0	0	9	3	5	181880	No	0.1556	0	0.00666667	0	0	0.03	0.015	0.0144928	1.64666	0.838439	(1.55e+03,1.6e+03]	0.838439	0.806428
YPL206C	AND	16	162632	163597	-1	966	1501	1	9	3	3	10	7	16	181880	No	0.1501	0.01	0.03	0.015	0.03	0.0333333	0.035	0.0165631	3.63416	0.974273	(1.5e+03,1.55e+03]	0.974273	0.933912
YPL207W	AND	16	159909	162341	1	2433	1251	0	47	4	2	10	2	30	181880	No	0.1251	0	0.156667	0.02	0.02	0.0333333	0.01	0.0123305	4.46224	0.988595	(1.25e+03,1.3e+03]	0.988595	0.958706
YPL208W	AND	16	157842	159593	1	1752	1417	3	4	4	23	47	26	25	181880	No	0.1417	0.03	0.0133333	0.02	0.23	0.156667	0.13	0.0142694	3.27289	0.963487	(1.4e+03,1.45e+03]	0.963487	0.918036
YPL209C	AND	16	156490	157593	-1	1104	1347	1	4	1	4	4	4	0	181880	Yes	0.1347	0.01	0.0133333	0.005	0.04	0.0133333	0.02	0	-0.642106	0.344771	(1.3e+03,1.35e+03]	0.344771	0.411012
YPL215W	AND	16	147416	148423	1	1008	1214	0	3	0	1	6	1	3	181880	No	0.1214	0	0.01	0	0.01	0.02	0.005	0.00297619	-0.0949806	0.476273	(1.2e+03,1.25e+03]	0.476273	0.543784
YPL216W	AND	16	143821	147129	1	3309	1093	0	1	0	3	3	5	24	181880	No	0.1093	0	0.00333333	0	0.03	0.01	0.025	0.00725295	1.02466	0.73588	(1.05e+03,1.1e+03]	0.73588	0.738964
YPL217C	AND	16	139620	143171	-1	3552	1176	0	1	0	6	11	6	6	181880	Yes	0.1176	0	0.00333333	0	0.06	0.0366667	0.03	0.00168919	-2.76612	0.0591827	(1.15e+03,1.2e+03]	0.0591827	0.116718
YPL218W	AND	16	138698	139409	1	712	1182	0	4	0	5	11	5	0	181880	Yes	0.1182	0	0.0133333	0	0.05	0.0366667	0.025	0	-0.915732	0.285828	(1.15e+03,1.2e+03]	0.285828	0.35404
YPL219W	AND	16	136750	138228	1	1479	1378	1	15	2	0	4	0	22	181880	No	0.1378	0.01	0.05	0.01	0	0.0133333	0	0.0148749	4.4341	0.988273	(1.35e+03,1.4e+03]	0.988273	0.957861
YPL220W	AND	16	135790	136443	1	654	1441	13	38	14	6	15	8	4	181880	No	0.1441	0.13	0.126667	0.07	0.06	0.05	0.04	0.00611621	7.72653	0.999559	(1.4e+03,1.45e+03]	0.999559	0.994512
YPL221W	AND	16	133043	135424	1	2382	1464	8	31	22	3	34	5	72	181880	No	0.1464	0.08	0.103333	0.11	0.03	0.113333	0.025	0.0302267	19.4084	1	(1.45e+03,1.5e+03]	1	0.999992
YPL222C-A	AND	16	131870	132115	-1	246	1508	2	28	3	3	6	4	2	181880	No	0.1508	0.02	0.0933333	0.015	0.03	0.02	0.02	0.00813008	2.00709	0.881539	(1.5e+03,1.55e+03]	0.881539	0.836076
YPL222W	AND	16	130162	132228	1	2067	1313	7	21	10	15	31	19	32	181880	No	0.1313	0.07	0.07	0.05	0.15	0.103333	0.095	0.0154814	7.61962	0.99951	(1.3e+03,1.35e+03]	0.99951	0.994093
YPL223C	AND	16	128632	129138	-1	507	1412	9	23	12	6	20	9	12	181880	No	0.1412	0.09	0.0766667	0.06	0.06	0.0666667	0.045	0.0236686	8.64149	0.999823	(1.4e+03,1.45e+03]	0.999823	0.996935
YPL225W	AND	16	126006	126446	1	441	1278	1	7	1	0	6	0	1	181880	No	0.1278	0.01	0.0233333	0.005	0	0.02	0	0.00226757	0.764401	0.682308	(1.25e+03,1.3e+03]	0.682308	0.705075
YPL229W	AND	16	117067	117687	1	621	993	6	21	7	2	12	3	9	181880	No	0.0993	0.06	0.07	0.035	0.02	0.04	0.015	0.0144928	5.70669	0.996687	(950,1e+03]	0.996687	0.980422
YPL230W	AND	16	115312	116487	1	1176	1335	0	13	1	9	24	12	19	181880	No	0.1335	0	0.0433333	0.005	0.09	0.08	0.06	0.0161565	2.61974	0.932121	(1.3e+03,1.35e+03]	0.932121	0.879806
YPL231W	AND	16	108652	114315	1	5664	1109	0	2	0	4	19	4	8	181880	Yes	0.1109	0	0.00666667	0	0.04	0.0633333	0.02	0.00141243	-4.41312	0.0119722	(1.1e+03,1.15e+03]	0.0119722	0.0364818
YPL232W	AND	16	107275	108147	1	873	1187	3	22	5	3	10	4	21	181880	No	0.1187	0.03	0.0733333	0.025	0.03	0.0333333	0.02	0.024055	6.60498	0.998648	(1.15e+03,1.2e+03]	0.998648	0.9889
YPL233W	AND	16	106172	106822	1	651	1361	0	4	0	18	51	20	2	181880	Yes	0.1361	0	0.0133333	0	0.18	0.17	0.1	0.0030722	-1.70927	0.153258	(1.35e+03,1.4e+03]	0.153258	0.227334
YPL234C	AND	16	104946	105440	-1	495	1386	0	7	1	1	3	1	1	181880	No	0.1386	0	0.0233333	0.005	0.01	0.01	0.005	0.0020202	0.229643	0.55716	(1.35e+03,1.4e+03]	0.55716	0.61706
YPL235W	AND	16	103232	104647	1	1416	1312	0	1	1	0	3	1	6	181880	Yes	0.1312	0	0.00333333	0.005	0	0.01	0.005	0.00423729	0.303859	0.575386	(1.3e+03,1.35e+03]	0.575386	0.62945
YPL236C	AND	16	101608	102702	-1	1095	1131	1	6	1	4	9	6	17	181880	No	0.1131	0.01	0.02	0.005	0.04	0.03	0.03	0.0155251	3.25657	0.962908	(1.1e+03,1.15e+03]	0.962908	0.916987
YPL237W	AND	16	100496	101353	1	858	1128	0	7	0	3	11	5	2	181880	Yes	0.1128	0	0.0233333	0	0.03	0.0366667	0.025	0.002331	-0.543709	0.367325	(1.1e+03,1.15e+03]	0.367325	0.43172
YPL238C	AND	16	100474	100863	-1	390	1132	0	0	0	0	7	0	0	181880	No	0.1132	0	0	0	0	0.0233333	0	0	-0.109401	0.472677	(1.1e+03,1.15e+03]	0.472677	0.540293
YPL239W	AND	16	99484	100086	1	603	1163	0	1	0	1	8	2	1	181880	No	0.1163	0	0.00333333	0	0.01	0.0266667	0.01	0.00165837	-0.217742	0.445779	(1.15e+03,1.2e+03]	0.445779	0.513509
YPL240C	AND	16	96496	98625	-1	2130	1279	4	16	5	5	12	10	22	181880	No	0.1279	0.04	0.0533333	0.025	0.05	0.04	0.05	0.0103286	4.17992	0.984931	(1.25e+03,1.3e+03]	0.984931	0.950053
YPL242C	AND	16	90622	95109	-1	4488	1217	0	2	0	0	3	0	9	181880	Yes	0.1217	0	0.00666667	0	0	0.01	0	0.00200535	-2.61895	0.0679286	(1.2e+03,1.25e+03]	0.0679286	0.121954
YPL243W	AND	16	88517	90316	1	1800	1088	0	3	0	0	3	1	3	181880	Yes	0.1088	0	0.01	0	0	0.01	0.005	0.00166667	-1.00626	0.267712	(1.05e+03,1.1e+03]	0.267712	0.338348
YPL244C	AND	16	87014	88033	-1	1020	1010	1	6	7	5	7	10	26	181880	No	0.101	0.01	0.02	0.035	0.05	0.0233333	0.05	0.0254902	6.52685	0.998539	(1e+03,1.05e+03]	0.998539	0.988341
YPL245W	AND	16	85586	86950	1	1365	887	6	10	13	6	11	8	33	181880	No	0.0887	0.06	0.0333333	0.065	0.06	0.0366667	0.04	0.0241758	10.5258	0.999973	(850,900]	0.999973	0.998976
YPL246C	AND	16	84509	85297	-1	789	970	1	10	1	9	20	12	8	181880	No	0.097	0.01	0.0333333	0.005	0.09	0.0666667	0.06	0.0101394	1.06075	0.742834	(950,1e+03]	0.742834	0.743296
YPL247C	AND	16	82625	84196	-1	1572	1234	3	20	6	0	2	2	41	181880	No	0.1234	0.03	0.0666667	0.03	0	0.00666667	0.01	0.0260814	9.79476	0.999944	(1.2e+03,1.25e+03]	0.997609	0.984338
YPL248C	AND	16	79711	82356	-1	2646	1301	0	2	0	1	17	1	2	181880	No	0.1301	0	0.00666667	0	0.01	0.0566667	0.005	0.000755858	-2.1072	0.108399	(1.3e+03,1.35e+03]	0.108399	0.17067
YPL249C	AND	16	76669	79353	-1	2685	1181	1	16	1	15	17	19	27	181880	No	0.1181	0.01	0.0533333	0.005	0.15	0.0566667	0.095	0.0100559	1.62187	0.835053	(1.15e+03,1.2e+03]	0.835053	0.803665
YPL249C-A	AND	16	75699	76239	-1	541	1186	0	1	0	0	28	0	5	181880	No	0.1186	0	0.00333333	0	0	0.0933333	0	0.00924214	1.31268	0.787961	(1.15e+03,1.2e+03]	0.787961	0.76904
YPL250C	AND	16	74309	74719	-1	411	1263	5	51	10	0	4	5	26	181880	No	0.1263	0.05	0.17	0.05	0	0.0133333	0.025	0.0632603	12.7533	0.999997	(1.25e+03,1.3e+03]	0.999997	0.999729
YPL251W	AND	16	73625	73927	1	303	1360	0	0	0	5	8	6	1	181880	No	0.136	0	0	0	0.05	0.0266667	0.03	0.00330033	-0.163411	0.459238	(1.35e+03,1.4e+03]	0.459238	0.528237
YPL252C	AND	16	73363	73881	-1	519	1431	2	8	3	0	7	0	1	181880	Yes	0.1431	0.02	0.0266667	0.015	0	0.0233333	0	0.00192678	1.44723	0.809571	(1.4e+03,1.45e+03]	0.809571	0.78311
YPL253C	AND	16	71063	73006	-1	1944	1236	7	10	9	3	3	4	21	181880	No	0.1236	0.07	0.0333333	0.045	0.03	0.01	0.02	0.0108025	6.75825	0.99884	(1.2e+03,1.25e+03]	0.99884	0.990026
YPL255W	AND	16	67725	68882	1	1158	1525	0	2	0	0	2	0	7	181880	Yes	0.1525	0	0.00666667	0	0	0.00666667	0	0.00604491	0.761369	0.681651	(1.5e+03,1.55e+03]	0.581123	0.634816
YPL257W	AND	16	63279	63860	1	582	1074	0	10	0	3	5	3	4	181880	No	0.1074	0	0.0333333	0	0.03	0.0166667	0.015	0.00687285	0.626813	0.651766	(1.05e+03,1.1e+03]	0.651766	0.682742
YPL259C	AND	16	51244	52671	-1	1428	1243	6	15	7	1	3	4	15	181880	No	0.1243	0.06	0.05	0.035	0.01	0.01	0.02	0.0105042	5.4696	0.995805	(1.2e+03,1.25e+03]	0.995805	0.977566
YPL260W	AND	16	49303	50958	1	1656	1182	0	9	2	0	3	0	11	181880	No	0.1182	0	0.03	0.01	0	0.01	0	0.00664251	1.39473	0.801346	(1.15e+03,1.2e+03]	0.801346	0.777992
YPL261C	AND	16	48996	49304	-1	309	1164	2	5	2	2	3	6	10	181880	No	0.1164	0.02	0.0166667	0.01	0.02	0.01	0.03	0.0323625	4.81854	0.991986	(1.15e+03,1.2e+03]	0.991986	0.967007
YPL262W	AND	16	47336	48802	1	1467	1207	1	10	1	0	6	1	13	181880	No	0.1207	0.01	0.0333333	0.005	0	0.02	0.005	0.00886162	2.15455	0.896093	(1.2e+03,1.25e+03]	0.896093	0.845262
YPL263C	AND	16	44551	46506	-1	1956	1292	1	31	2	3	7	3	30	181880	No	0.1292	0.01	0.103333	0.01	0.03	0.0233333	0.015	0.0153374	5.03233	0.993519	(1.25e+03,1.3e+03]	0.993519	0.970693
YPL264C	AND	16	43283	44344	-1	1062	1258	4	7	4	3	16	9	16	181880	No	0.1258	0.04	0.0233333	0.02	0.03	0.0533333	0.045	0.0150659	4.5301	0.989335	(1.25e+03,1.3e+03]	0.989335	0.960378
YPL265W	AND	16	41043	42869	1	1827	1167	2	23	4	0	12	1	57	181880	No	0.1167	0.02	0.0766667	0.02	0	0.04	0.005	0.0311987	11.9198	0.999993	(1.15e+03,1.2e+03]	0.999993	0.999604
YPL266W	AND	16	39121	40077	1	957	1288	0	4	1	1	7	1	4	181880	Yes	0.1288	0	0.0133333	0.005	0.01	0.0233333	0.005	0.00417973	0.432982	0.606585	(1.25e+03,1.3e+03]	0.606585	0.651667
YPL267W	AND	16	38169	38798	1	630	1318	7	31	7	1	4	2	4	181880	No	0.1318	0.07	0.103333	0.035	0.01	0.0133333	0.01	0.00634921	4.66991	0.990714	(1.3e+03,1.35e+03]	0.990714	0.964255
YPL268W	AND	16	35236	37845	1	2610	1339	2	6	3	10	32	10	5	181880	Yes	0.1339	0.02	0.02	0.015	0.1	0.106667	0.05	0.00191571	-0.972247	0.274433	(1.3e+03,1.35e+03]	0.274433	0.344597
YPL269W	AND	16	33013	34947	1	1935	1408	10	19	10	1	6	3	29	181880	No	0.1408	0.1	0.0633333	0.05	0.01	0.02	0.015	0.0149871	9.83824	0.999947	(1.4e+03,1.45e+03]	0.999947	0.99852
YPL270W	AND	16	30482	32803	1	2322	1488	6	11	9	7	18	8	31	181880	No	0.1488	0.06	0.0366667	0.045	0.07	0.06	0.04	0.0133506	7.49824	0.999446	(1.45e+03,1.5e+03]	0.999446	0.993565
YPL271W	AND	16	30079	30267	1	189	1516	1	32	1	2	12	2	0	181880	No	0.1516	0.01	0.106667	0.005	0.02	0.04	0.01	0	0.480644	0.6179	(1.5e+03,1.55e+03]	0.6179	0.659662
YPL272C	AND	16	26611	28164	-1	1554	1551	2	7	4	2	7	3	7	181880	No	0.1551	0.02	0.0233333	0.02	0.02	0.0233333	0.015	0.0045045	1.52662	0.821511	(1.55e+03,1.6e+03]	0.821511	0.793382
YPL273W	AND	16	25087	26064	1	978	1472	0	9	0	6	12	7	5	181880	No	0.1472	0	0.03	0	0.06	0.04	0.035	0.00511247	-0.133765	0.466608	(1.45e+03,1.5e+03]	0.466608	0.534264
YPL274W	AND	16	22938	24701	1	1764	1348	2	12	5	8	16	8	46	181880	No	0.1348	0.02	0.04	0.025	0.08	0.0533333	0.04	0.0260771	9.28137	0.999907	(1.3e+03,1.35e+03]	0.999907	0.997951
YPR001W	AND	16	556377	557837	1	1461	1170	4	30	16	3	17	7	96	181880	No	0.117	0.04	0.1	0.08	0.03	0.0566667	0.035	0.0657084	24.272	1	(1.15e+03,1.2e+03]	1	0.999999
YPR002C-A	AND	16	560569	560766	-1	198	649	4	9	5	0	7	0	1	181880	No	0.0649	0.04	0.03	0.025	0	0.0233333	0	0.00505051	3.17859	0.960021	(600,650]	0.960021	0.913066
YPR002W	AND	16	558385	559935	1	1551	789	11	45	20	3	11	3	56	181880	No	0.0789	0.11	0.15	0.1	0.03	0.0366667	0.015	0.0361057	18.9175	1	(750,800]	1	0.999988
YPR003C	AND	16	561504	563768	-1	2265	551	2	6	4	1	5	3	27	181880	No	0.0551	0.02	0.02	0.02	0.01	0.0166667	0.015	0.0119205	4.73286	0.991276	(550,600]	0.991276	0.965299
YPR004C	AND	16	564007	565041	-1	1035	791	1	6	1	1	7	1	4	181880	No	0.0791	0.01	0.02	0.005	0.01	0.0233333	0.005	0.00386473	0.692508	0.666525	(750,800]	0.666525	0.692457
YPR006C	AND	16	567269	568996	-1	1728	782	6	17	6	0	13	2	22	181880	No	0.0782	0.06	0.0566667	0.03	0	0.0433333	0.01	0.0127315	6.4889	0.998482	(750,800]	0.998482	0.988183
YPR007C	AND	16	569336	571378	-1	2043	651	0	0	0	7	18	7	18	181880	No	0.0651	0	0	0	0.07	0.06	0.035	0.00881057	1.24657	0.776705	(650,700]	0.776705	0.762142
YPR008W	AND	16	573018	575102	1	2085	641	2	7	3	0	8	6	39	181880	No	0.0641	0.02	0.0233333	0.015	0	0.0266667	0.03	0.018705	6.96168	0.999053	(600,650]	0.999053	0.991009
YPR010C-A	AND	16	582373	582734	-1	362	772	7	32	8	2	12	4	6	181880	No	0.0772	0.07	0.106667	0.04	0.02	0.04	0.02	0.0165746	6.11851	0.997803	(750,800]	0.997803	0.985118
YPR011C	AND	16	583062	584042	-1	981	743	1	14	5	23	39	28	34	181880	No	0.0743	0.01	0.0466667	0.025	0.23	0.13	0.14	0.0346585	6.48825	0.998481	(700,750]	0.998481	0.988151
YPR014C	AND	16	587189	587518	-1	330	691	1	2	2	3	10	12	10	181880	No	0.0691	0.01	0.00666667	0.01	0.03	0.0333333	0.06	0.030303	3.69327	0.975714	(650,700]	0.975714	0.935525
YPR016C	AND	16	592332	593069	-1	738	614	0	7	0	0	3	0	0	181880	Yes	0.0614	0	0.0233333	0	0	0.01	0	0	-0.463605	0.386131	(600,650]	0.386131	0.450264
YPR016W-A	AND	16	593096	593356	1	261	559	0	0	0	3	5	8	5	181880	No	0.0559	0	0	0	0.03	0.0166667	0.04	0.0191571	1.62813	0.835914	(550,600]	0.835914	0.804529
YPR017C	AND	16	593486	593917	-1	432	498	4	14	9	1	9	2	7	181880	No	0.0498	0.04	0.0466667	0.045	0.01	0.03	0.01	0.0162037	5.49568	0.995912	(450,500]	0.995912	0.977606
YPR018W	AND	16	594476	596296	1	1821	529	0	10	1	1	8	2	10	181880	No	0.0529	0	0.0333333	0.005	0.01	0.0266667	0.01	0.00549149	0.563514	0.637265	(500,550]	0.637265	0.673014
YPR019W	AND	16	596750	599551	1	2802	667	0	7	0	5	13	7	13	181880	Yes	0.0667	0	0.0233333	0	0.05	0.0433333	0.035	0.00463954	-0.694509	0.333031	(650,700]	0.333031	0.397152
YPR021C	AND	16	600649	603357	-1	2709	763	0	8	1	2	3	2	19	181880	No	0.0763	0	0.0266667	0.005	0.02	0.01	0.01	0.00701366	1.28239	0.782856	(750,800]	0.782856	0.765708
YPR022C	AND	16	603911	607312	-1	3402	639	4	9	7	1	21	1	31	181880	No	0.0639	0.04	0.03	0.035	0.01	0.07	0.005	0.00911229	5.57487	0.996222	(600,650]	0.996222	0.978853
YPR023C	AND	16	608826	610031	-1	1206	663	6	18	10	1	4	2	26	181880	No	0.0663	0.06	0.06	0.05	0.01	0.0133333	0.01	0.0215589	9.24669	0.999904	(650,700]	0.999904	0.997899
YPR024W	AND	16	610481	612724	1	2244	816	1	8	1	0	0	0	6	181880	No	0.0816	0.01	0.0266667	0.005	0	0	0	0.0026738	-0.204527	0.449046	(800,850]	0.257091	0.326085
YPR025C	AND	16	613377	614558	-1	1182	785	1	4	1	2	5	2	2	181880	Yes	0.0785	0.01	0.0133333	0.005	0.02	0.0166667	0.01	0.00169205	-0.0607441	0.484819	(750,800]	0.484819	0.55608
YPR026W	AND	16	615379	619014	1	3636	777	1	6	6	1	4	1	50	181880	No	0.0777	0.01	0.02	0.03	0.01	0.0133333	0.005	0.0137514	7.57158	0.999485	(750,800]	0.999485	0.993936
YPR028W	AND	16	623527	624202	1	676	923	0	9	2	7	10	7	2	181880	No	0.0923	0	0.03	0.01	0.07	0.0333333	0.035	0.00295858	-0.0741326	0.481475	(900,950]	0.481475	0.550767
YPR029C	AND	16	624469	626967	-1	2499	964	0	1	0	2	10	2	12	181880	No	0.0964	0	0.00333333	0	0.02	0.0333333	0.01	0.00480192	-0.061196	0.484706	(950,1e+03]	0.484706	0.555472
YPR030W	AND	16	627880	631245	1	3366	845	7	27	8	3	10	4	20	181880	No	0.0845	0.07	0.09	0.04	0.03	0.0333333	0.02	0.00594177	4.54116	0.989451	(800,850]	0.989451	0.960906
YPR032W	AND	16	634123	637224	1	3102	710	0	1	0	3	4	3	5	181880	No	0.071	0	0.00333333	0	0.03	0.0133333	0.015	0.00161186	-2.19387	0.100302	(700,750]	0.100302	0.161451
YPR033C	AND	16	637379	639019	-1	1641	891	0	8	1	3	4	3	2	181880	Yes	0.0891	0	0.0266667	0.005	0.03	0.0133333	0.015	0.00121877	-1.02586	0.263887	(850,900]	0.263887	0.333128
YPR034W	AND	16	639525	640958	1	1434	867	1	12	1	3	21	3	0	181880	Yes	0.0867	0.01	0.04	0.005	0.03	0.07	0.015	0	-0.882271	0.292707	(850,900]	0.292707	0.36372
YPR035W	AND	16	642208	643320	1	1113	899	0	0	0	6	19	7	5	181880	Yes	0.0899	0	0	0	0.06	0.0633333	0.035	0.00449236	-0.320969	0.42044	(850,900]	0.42044	0.487266
YPR036W	AND	16	643836	645272	1	1437	802	1	12	2	22	44	26	8	181880	No	0.0802	0.01	0.04	0.01	0.22	0.146667	0.13	0.00556715	-1.09334	0.25099	(800,850]	0.25099	0.320405
YPR036W-A	AND	16	645950	646153	1	204	663	4	24	5	3	8	5	3	181880	No	0.0663	0.04	0.08	0.025	0.03	0.0266667	0.025	0.0147059	3.80269	0.978176	(650,700]	0.978176	0.939418
YPR037C	AND	16	646448	647038	-1	591	690	2	18	9	1	8	5	29	181880	No	0.069	0.02	0.06	0.045	0.01	0.0266667	0.025	0.0490694	10.6253	0.999976	(650,700]	0.999976	0.999043
YPR038W	AND	16	646836	647195	1	360	688	5	16	7	8	12	17	19	181880	No	0.0688	0.05	0.0533333	0.035	0.08	0.04	0.085	0.0527778	9.00969	0.999878	(650,700]	0.999878	0.997494
YPR039W	AND	16	647012	647347	1	336	677	7	14	8	4	10	7	18	181880	No	0.0677	0.07	0.0466667	0.04	0.04	0.0333333	0.035	0.0535714	10.8294	0.99998	(650,700]	0.99998	0.999184
YPR040W	AND	16	647305	648375	1	1071	690	8	18	8	16	16	19	27	181880	No	0.069	0.08	0.06	0.04	0.16	0.0533333	0.095	0.0252101	8.51987	0.999801	(650,700]	0.999801	0.996732
YPR041W	AND	16	648704	649921	1	1218	978	0	12	1	2	3	2	5	181880	Yes	0.0978	0	0.04	0.005	0.02	0.01	0.01	0.00410509	0.232336	0.557824	(950,1e+03]	0.557824	0.617716
YPR043W	AND	16	654166	654847	1	682	735	0	0	0	0	6	0	0	181880	No	0.0735	0	0	0	0	0.02	0	0	-0.406607	0.399726	(700,750]	0.399726	0.465299
YPR045C	AND	16	655140	656552	-1	1413	658	7	24	8	4	6	4	7	181880	No	0.0658	0.07	0.08	0.04	0.04	0.02	0.02	0.004954	4.28231	0.986377	(650,700]	0.986377	0.952482
YPR047W	AND	16	657529	658938	1	1410	779	0	1	0	6	10	6	6	181880	No	0.0779	0	0.00333333	0	0.06	0.0333333	0.03	0.00425532	-0.379862	0.40616	(750,800]	0.40616	0.469627
YPR050C	AND	16	664953	665366	-1	414	737	4	9	6	6	18	8	17	181880	No	0.0737	0.04	0.03	0.03	0.06	0.06	0.04	0.0410628	7.9651	0.999653	(700,750]	0.999653	0.995283
YPR052C	AND	16	665693	665974	-1	282	714	3	6	3	1	10	2	4	181880	No	0.0714	0.03	0.02	0.015	0.01	0.0333333	0.01	0.0141844	3.34571	0.965964	(700,750]	0.965964	0.921511
YPR054W	AND	16	666280	667446	1	1167	676	1	6	1	1	1	1	25	181880	No	0.0676	0.01	0.02	0.005	0.01	0.00333333	0.005	0.0214225	5.4692	0.995803	(650,700]	0.991945	0.966876
YPR055W	AND	16	667676	670873	1	3198	619	0	1	0	0	2	3	12	181880	Yes	0.0619	0	0.00333333	0	0	0.00666667	0.015	0.00375235	-0.952661	0.27835	(600,650]	0.161573	0.236964
YPR056W	AND	16	671126	672142	1	1017	572	1	2	2	1	4	1	2	181880	Yes	0.0572	0.01	0.00666667	0.01	0.01	0.0133333	0.005	0.00196657	0.437646	0.607698	(550,600]	0.607698	0.652289
YPR057W	AND	16	672471	673496	1	1026	555	1	4	1	5	7	5	2	181880	No	0.0555	0.01	0.0133333	0.005	0.05	0.0233333	0.025	0.00194932	-0.168458	0.457985	(550,600]	0.457985	0.52753
YPR060C	AND	16	674861	675631	-1	771	803	0	2	1	2	3	2	3	181880	No	0.0803	0	0.00666667	0.005	0.02	0.01	0.01	0.00389105	0.336679	0.583384	(800,850]	0.583384	0.636387
YPR061C	AND	16	675977	676882	-1	906	826	8	24	13	0	2	0	11	181880	No	0.0826	0.08	0.08	0.065	0	0.00666667	0	0.0121413	7.8529	0.999612	(800,850]	0.999616	0.995086
YPR062W	AND	16	677165	677641	1	477	839	5	25	13	2	3	2	22	181880	No	0.0839	0.05	0.0833333	0.065	0.02	0.01	0.01	0.0461216	11.5681	0.999991	(800,850]	0.999991	0.999509
YPR063C	AND	16	677812	678320	-1	509	820	8	23	10	1	4	1	7	181880	No	0.082	0.08	0.0766667	0.05	0.01	0.0133333	0.005	0.0137525	6.98571	0.999076	(800,850]	0.999076	0.991165
YPR064W	AND	16	678951	679370	1	420	802	1	27	13	3	3	7	24	181880	No	0.0802	0.01	0.09	0.065	0.03	0.01	0.035	0.0571429	10.9092	0.999982	(800,850]	0.999982	0.999231
YPR066W	AND	16	681213	682112	1	900	642	0	0	0	1	1	13	23	181880	No	0.0642	0	0	0	0.01	0.00333333	0.065	0.0255556	4.01391	0.982258	(600,650]	0.967675	0.924118
YPR067W	AND	16	682220	682777	1	558	590	1	14	1	1	4	2	2	181880	No	0.059	0.01	0.0466667	0.005	0.01	0.0133333	0.01	0.00358423	0.72633	0.673999	(550,600]	0.673999	0.699873
YPR068C	AND	16	682941	684353	-1	1413	518	7	9	8	2	4	3	21	181880	No	0.0518	0.07	0.03	0.04	0.02	0.0133333	0.015	0.014862	7.50775	0.999451	(500,550]	0.999451	0.993659
YPR069C	AND	16	684556	685437	-1	882	463	4	15	5	2	10	2	11	181880	No	0.0463	0.04	0.05	0.025	0.02	0.0333333	0.01	0.0124717	4.5541	0.989586	(450,500]	0.989586	0.96151
YPR070W	AND	16	685898	687598	1	1701	536	0	11	0	5	7	5	5	181880	No	0.0536	0	0.0366667	0	0.05	0.0233333	0.025	0.00293945	-0.852721	0.298862	(500,550]	0.298862	0.368934
YPR071W	AND	16	688172	688807	1	636	584	2	10	5	3	8	3	11	181880	No	0.0584	0.02	0.0333333	0.025	0.03	0.0266667	0.015	0.0172956	4.36772	0.987479	(550,600]	0.987479	0.956209
YPR072W	AND	16	690107	691789	1	1683	464	0	6	0	1	9	3	7	181880	No	0.0464	0	0.02	0	0.01	0.03	0.015	0.00415924	-0.211571	0.447304	(450,500]	0.447304	0.515347
YPR073C	AND	16	691933	692418	-1	486	374	4	27	7	1	4	3	10	181880	No	0.0374	0.04	0.09	0.035	0.01	0.0133333	0.015	0.0205761	5.77091	0.996893	(350,400]	0.996893	0.981218
YPR074C	AND	16	692796	694838	-1	2043	389	3	18	3	0	23	0	5	181880	No	0.0389	0.03	0.06	0.015	0	0.0766667	0	0.00244738	0.96895	0.72491	(350,400]	0.72491	0.731811
YPR074W-A	AND	16	695018	695188	1	171	601	5	8	13	8	22	14	11	181880	No	0.0601	0.05	0.0266667	0.065	0.08	0.0733333	0.07	0.0643275	10.3591	0.999968	(600,650]	0.999968	0.998883
YPR075C	AND	16	695737	696819	-1	1083	618	4	21	5	2	19	3	4	181880	No	0.0618	0.04	0.07	0.025	0.02	0.0633333	0.015	0.00369344	2.38184	0.915432	(600,650]	0.915432	0.863192
YPR076W	AND	16	696476	696850	1	375	694	1	1	1	8	21	9	1	181880	No	0.0694	0.01	0.00333333	0.005	0.08	0.07	0.045	0.00266667	0.00216268	0.500541	(650,700]	0.500541	0.573447
YPR077C	AND	16	697131	697502	-1	372	749	0	4	7	6	21	8	15	181880	No	0.0749	0	0.0133333	0.035	0.06	0.07	0.04	0.0403226	6.37081	0.998292	(700,750]	0.998292	0.987016
YPR078C	AND	16	697147	698265	-1	1119	751	0	0	1	5	21	7	25	181880	No	0.0751	0	0	0.005	0.05	0.07	0.035	0.0223414	4.65333	0.99056	(750,800]	0.99056	0.964055
YPR079W	AND	16	698869	700014	1	1146	886	1	10	11	21	26	21	24	181880	No	0.0886	0.01	0.0333333	0.055	0.21	0.0866667	0.105	0.0209424	5.4978	0.995921	(850,900]	0.995921	0.977646
YPR080W	AND	16	700594	701970	1	1377	871	1	3	1	7	14	7	0	181880	No	0.0871	0.01	0.01	0.005	0.07	0.0466667	0.035	0	-1.20713	0.23021	(850,900]	0.23021	0.296822
YPR081C	AND	16	702114	703970	-1	1857	771	2	9	5	4	7	10	31	181880	No	0.0771	0.02	0.03	0.025	0.04	0.0233333	0.05	0.0166936	5.74096	0.996799	(750,800]	0.996799	0.980791
YPR082C	AND	16	704225	704656	-1	432	544	4	8	6	3	9	4	5	181880	Yes	0.0544	0.04	0.0266667	0.03	0.03	0.03	0.02	0.0115741	3.96097	0.981311	(500,550]	0.981311	0.942929
YPR083W	AND	16	704854	706593	1	1740	515	4	10	4	3	8	4	19	181880	No	0.0515	0.04	0.0333333	0.02	0.03	0.0266667	0.02	0.0109195	4.48579	0.988858	(500,550]	0.988858	0.959477
YPR084W	AND	16	706972	708342	1	1371	471	0	5	1	1	3	1	11	181880	No	0.0471	0	0.0166667	0.005	0.01	0.01	0.005	0.00802334	1.48729	0.815671	(450,500]	0.815671	0.788358
YPR085C	AND	16	708497	709828	-1	1332	475	0	0	0	3	4	3	1	181880	Yes	0.0475	0	0	0	0.03	0.0133333	0.015	0.000750751	-1.12834	0.244467	(450,500]	0.244467	0.311131
YPR086W	AND	16	710101	711138	1	1038	422	0	0	0	0	7	0	5	181880	Yes	0.0422	0	0	0	0	0.0233333	0	0.00481696	0.451461	0.610987	(400,450]	0.610987	0.654991
YPR088C	AND	16	711403	713028	-1	1626	510	0	4	0	5	7	6	7	181880	Yes	0.051	0	0.0133333	0	0.05	0.0233333	0.03	0.00430504	-0.429001	0.394365	(500,550]	0.394365	0.458283
YPR092W	AND	16	718379	718684	1	306	731	3	6	4	2	7	6	12	181880	No	0.0731	0.03	0.02	0.02	0.02	0.0233333	0.03	0.0392157	6.49495	0.998491	(700,750]	0.998491	0.988253
YPR093C	AND	16	719558	720424	-1	867	737	4	6	6	5	5	5	20	181880	No	0.0737	0.04	0.02	0.03	0.05	0.0166667	0.025	0.0230681	6.84629	0.998938	(700,750]	0.998938	0.990276
YPR097W	AND	16	725394	728615	1	3222	698	2	6	5	1	6	2	44	181880	No	0.0698	0.02	0.02	0.025	0.01	0.02	0.01	0.0136561	7.0408	0.999125	(650,700]	0.999125	0.991384
YPR098C	AND	16	728947	729528	-1	582	689	3	6	3	3	6	3	6	181880	No	0.0689	0.03	0.02	0.015	0.03	0.02	0.015	0.0103093	2.9669	0.951056	(650,700]	0.951056	0.901339
YPR099C	AND	16	729757	730113	-1	357	721	1	5	1	1	6	1	0	181880	No	0.0721	0.01	0.0166667	0.005	0.01	0.02	0.005	0	0.405367	0.599976	(700,750]	0.599976	0.646991
YPR100W	AND	16	729791	730213	1	423	716	0	6	0	1	4	2	1	181880	No	0.0716	0	0.02	0	0.01	0.0133333	0.01	0.00236407	0.0221368	0.505534	(700,750]	0.505534	0.578765
YPR102C	AND	16	731224	731748	-1	525	653	0	0	0	0	3	0	0	181880	No	0.0653	0	0	0	0	0.01	0	0	-0.246807	0.438609	(650,700]	0.438609	0.506219
YPR103W	AND	16	732349	733212	1	864	624	0	0	0	7	10	8	6	181880	Yes	0.0624	0	0	0	0.07	0.0333333	0.04	0.00694444	0.200382	0.549929	(600,650]	0.549929	0.612048
YPR104C	AND	16	733623	736433	-1	2811	482	0	0	0	2	5	2	2	181880	Yes	0.0482	0	0	0	0.02	0.0166667	0.01	0.000711491	-2.37443	0.0851437	(450,500]	0.0851437	0.144536
YPR106W	AND	16	740061	741392	1	1332	560	0	4	0	1	2	2	10	181880	No	0.056	0	0.0133333	0	0.01	0.00666667	0.01	0.00750751	1.01044	0.733106	(550,600]	0.699897	0.715566
YPR107C	AND	16	741438	742064	-1	627	636	0	1	0	2	4	2	2	181880	Yes	0.0636	0	0.00333333	0	0.02	0.0133333	0.01	0.00318979	0.0475277	0.51188	(600,650]	0.51188	0.582989
YPR108W	AND	16	742454	743743	1	1290	612	0	1	0	1	2	1	2	181880	Yes	0.0612	0	0.00333333	0	0.01	0.00666667	0.005	0.00155039	-0.663224	0.340016	(600,650]	0.448809	0.516504
YPR108W-A	AND	16	744175	744387	1	213	564	0	3	3	6	12	11	9	181880	No	0.0564	0	0.01	0.015	0.06	0.04	0.055	0.0422535	4.54949	0.989538	(550,600]	0.989538	0.961228
YPR109W	AND	16	744689	745573	1	885	544	1	12	5	7	8	7	12	181880	No	0.0544	0.01	0.04	0.025	0.07	0.0266667	0.035	0.0135593	3.23388	0.962089	(500,550]	0.962089	0.915624
YPR110C	AND	16	745828	746835	-1	1008	449	0	3	0	0	8	0	2	181880	Yes	0.0449	0	0.01	0	0	0.0266667	0	0.00198413	-0.245648	0.438895	(400,450]	0.438895	0.507028
YPR111W	AND	16	747306	749000	1	1695	483	6	14	14	1	6	5	39	181880	No	0.0483	0.06	0.0466667	0.07	0.01	0.02	0.025	0.0230088	11.5964	0.999991	(450,500]	0.999991	0.999526
YPR112C	AND	16	749256	751919	-1	2664	490	0	0	0	4	9	5	2	181880	Yes	0.049	0	0	0	0.04	0.03	0.025	0.000750751	-2.50881	0.0752431	(450,500]	0.0752431	0.133358
YPR113W	AND	16	752257	752919	1	663	558	0	0	1	1	13	2	2	181880	Yes	0.0558	0	0	0.005	0.01	0.0433333	0.01	0.00301659	0.209663	0.552225	(550,600]	0.552225	0.614393
YPR114W	AND	16	753301	754248	1	948	587	1	13	1	6	17	9	19	181880	No	0.0587	0.01	0.0433333	0.005	0.06	0.0566667	0.045	0.0200422	3.81521	0.978442	(550,600]	0.978442	0.939514
YPR116W	AND	16	758648	759481	1	834	767	0	3	0	4	17	6	6	181880	No	0.0767	0	0.01	0	0.04	0.0566667	0.03	0.00719424	0.442413	0.608834	(750,800]	0.608834	0.652912
YPR117W	AND	16	760025	767494	1	7470	619	2	4	5	3	20	3	70	181880	No	0.0619	0.02	0.0133333	0.025	0.03	0.0666667	0.015	0.00937082	6.61192	0.998658	(600,650]	0.998658	0.989015
YPR118W	AND	16	767752	768987	1	1236	817	8	19	9	0	7	2	9	181880	No	0.0817	0.08	0.0633333	0.045	0	0.0233333	0.01	0.00728155	5.75115	0.996831	(800,850]	0.996831	0.980819
YPR120C	AND	16	773875	775182	-1	1308	687	0	1	1	1	7	6	25	181880	No	0.0687	0	0.00333333	0.005	0.01	0.0233333	0.03	0.0191131	4.29744	0.986579	(650,700]	0.986579	0.953315
YPR122W	AND	16	782045	785671	1	3627	681	3	20	5	10	30	16	45	181880	No	0.0681	0.03	0.0666667	0.025	0.1	0.1	0.08	0.0124069	5.71915	0.996728	(650,700]	0.996728	0.980512
YPR123C	AND	16	786141	786575	-1	435	560	1	4	3	3	23	5	9	181880	No	0.056	0.01	0.0133333	0.015	0.03	0.0766667	0.025	0.0206897	3.5304	0.97154	(550,600]	0.97154	0.929242
YPR124W	AND	16	786208	787428	1	1221	556	2	17	3	3	26	4	27	181880	No	0.0556	0.02	0.0566667	0.015	0.03	0.0866667	0.02	0.022113	6.30556	0.998177	(550,600]	0.998177	0.986495
YPR125W	AND	16	787961	789325	1	1365	507	0	15	0	1	11	2	10	181880	No	0.0507	0	0.05	0	0.01	0.0366667	0.01	0.00732601	0.962276	0.723577	(500,550]	0.723577	0.730478
YPR126C	AND	16	789077	789385	-1	309	479	5	20	5	0	3	1	2	181880	No	0.0479	0.05	0.0666667	0.025	0	0.01	0.005	0.00647249	3.61501	0.973789	(450,500]	0.973789	0.932756
YPR129W	AND	16	792687	793736	1	1050	589	6	21	6	2	4	2	3	181880	No	0.0589	0.06	0.07	0.03	0.02	0.0133333	0.01	0.00285714	3.21838	0.96152	(550,600]	0.96152	0.914718
YPR131C	AND	16	793911	794498	-1	588	617	3	3	3	1	3	2	1	181880	No	0.0617	0.03	0.01	0.015	0.01	0.01	0.01	0.00170068	1.53161	0.822242	(600,650]	0.822242	0.793827
YPR132W	AND	16	794965	795767	1	803	482	0	0	0	0	8	0	0	181880	No	0.0482	0	0	0	0	0.0266667	0	0	-0.529764	0.370572	(450,500]	0.370572	0.434608
YPR133C	AND	16	795978	797210	-1	1233	389	0	5	1	7	7	9	3	181880	Yes	0.0389	0	0.0166667	0.005	0.07	0.0233333	0.045	0.00243309	-0.920665	0.284823	(350,400]	0.284823	0.35213
YPR133W-A	AND	16	797557	797709	1	153	364	2	5	2	1	4	1	0	181880	No	0.0364	0.02	0.0166667	0.01	0.01	0.0133333	0.005	0	1.1899	0.766723	(350,400]	0.766723	0.75795
YPR134W	AND	16	798051	798857	1	807	353	1	3	1	2	2	2	5	181880	No	0.0353	0.01	0.01	0.005	0.02	0.00666667	0.01	0.00619579	1.18277	0.765445	(350,400]	0.628636	0.668766
YPR135W	AND	16	799234	802017	1	2784	348	0	1	0	6	8	6	1	181880	No	0.0348	0	0.00333333	0	0.06	0.0266667	0.03	0.000359195	-2.92483	0.0509398	(300,350]	0.0509398	0.095279
YPR136C	AND	16	802325	802837	-1	513	351	0	0	0	0	8	0	1	181880	No	0.0351	0	0	0	0	0.0266667	0	0.00194932	0.0886628	0.522151	(350,400]	0.522151	0.590144
YPR137W	AND	16	802359	804080	1	1722	349	0	5	1	1	3	1	4	181880	Yes	0.0349	0	0.0166667	0.005	0.01	0.01	0.005	0.00232288	-0.494769	0.378771	(300,350]	0.378771	0.442108
YPR138C	AND	16	810984	812453	-1	1470	188	0	0	0	2	11	3	33	181880	No	0.0188	0	0	0	0.02	0.0366667	0.015	0.022449	5.80866	0.997008	(150,200]	0.997008	0.98179
YPR139C	AND	16	813156	814058	-1	903	165	0	1	0	3	11	3	0	181880	No	0.0165	0	0.00333333	0	0.03	0.0366667	0.015	0	-0.918701	0.285223	(150,200]	0.285223	0.352922
YPR143W	AND	16	818323	819075	1	753	491	1	1	1	0	13	0	0	181880	Yes	0.0491	0.01	0.00333333	0.005	0	0.0433333	0	0	0.0980249	0.524487	(450,500]	0.524487	0.592184
YPR144C	AND	16	819765	821423	-1	1659	498	0	12	0	6	13	8	6	181880	Yes	0.0498	0	0.04	0	0.06	0.0433333	0.04	0.00361664	-0.876026	0.294002	(450,500]	0.294002	0.365535
YPR145C-A	AND	16	824690	824926	-1	237	775	5	11	13	6	21	7	9	181880	No	0.0775	0.05	0.0366667	0.065	0.06	0.07	0.035	0.0379747	8.51225	0.999799	(750,800]	0.999799	0.996695
YPR145W	AND	16	822620	824338	1	1719	569	6	33	14	0	17	1	56	181880	No	0.0569	0.06	0.11	0.07	0	0.0566667	0.005	0.0325771	15.5574	1	(550,600]	1	0.999939
YPR146C	AND	16	825347	825676	-1	330	748	0	1	4	14	18	17	9	181880	No	0.0748	0	0.00333333	0.02	0.14	0.06	0.085	0.0272727	2.86577	0.946128	(700,750]	0.946128	0.895636
YPR147C	AND	16	825645	826559	-1	915	752	1	6	3	3	9	5	17	181880	No	0.0752	0.01	0.02	0.015	0.03	0.03	0.025	0.0185792	4.20612	0.985315	(750,800]	0.985315	0.950672
YPR148C	AND	16	826833	828140	-1	1308	802	4	26	4	1	6	1	11	181880	No	0.0802	0.04	0.0866667	0.02	0.01	0.02	0.005	0.00840979	3.67735	0.975334	(800,850]	0.975334	0.93509
YPR149W	AND	16	829918	830439	1	522	613	0	6	5	6	10	7	14	181880	No	0.0613	0	0.02	0.025	0.06	0.0333333	0.035	0.0268199	4.63745	0.99041	(600,650]	0.99041	0.963524
YPR150W	AND	16	830999	831520	1	522	617	3	9	9	5	38	13	32	181880	No	0.0617	0.03	0.03	0.045	0.05	0.126667	0.065	0.0613027	11.7766	0.999992	(600,650]	0.999992	0.999563
YPR151C	AND	16	831055	831675	-1	621	625	29	47	35	4	12	13	35	181880	No	0.0625	0.29	0.156667	0.175	0.04	0.04	0.065	0.0563607	26.7784	1	(600,650]	1	1
YPR152C	AND	16	832061	833458	-1	1398	652	9	15	10	26	49	38	46	181880	No	0.0652	0.09	0.05	0.05	0.26	0.163333	0.19	0.0329041	10.9435	0.999982	(650,700]	0.999982	0.999253
YPR153W	AND	16	833689	834245	1	557	692	3	15	4	2	22	6	12	181880	No	0.0692	0.03	0.05	0.02	0.02	0.0733333	0.03	0.021544	4.82038	0.992001	(650,700]	0.992001	0.967063
YPR156C	AND	16	837909	839777	-1	1869	511	1	12	3	0	5	2	26	181880	No	0.0511	0.01	0.04	0.015	0	0.0166667	0.01	0.0139112	4.64788	0.990509	(500,550]	0.990509	0.963863
YPR157W	AND	16	841266	842669	1	1404	359	1	11	2	1	13	3	29	181880	No	0.0359	0.01	0.0366667	0.01	0.01	0.0433333	0.015	0.0206553	5.8545	0.997141	(350,400]	0.997141	0.982434
YPR158W	AND	16	843262	844020	1	759	272	2	22	6	0	3	0	18	181880	No	0.0272	0.02	0.0733333	0.03	0	0.01	0	0.0237154	6.42493	0.998382	(250,300]	0.998382	0.98754
YPR159C-A	AND	16	860314	860415	-1	102	404	10	24	10	19	23	19	0	181880	No	0.0404	0.1	0.08	0.05	0.19	0.0766667	0.095	0	4.13406	0.984235	(400,450]	0.984235	0.94896
YPR159W	AND	16	857583	859745	1	2163	415	0	0	1	2	6	2	6	181880	No	0.0415	0	0	0.005	0.02	0.02	0.01	0.00277393	-0.66969	0.338566	(400,450]	0.338566	0.404028
YPR160C-A	AND	16	862577	862861	-1	285	305	2	9	9	3	4	5	10	181880	No	0.0305	0.02	0.03	0.045	0.03	0.0133333	0.025	0.0350877	6.64633	0.998703	(300,350]	0.998703	0.989225
YPR160W	AND	16	861306	864014	1	2709	340	2	9	8	1	27	2	68	181880	No	0.034	0.02	0.03	0.04	0.01	0.09	0.01	0.0251015	13.1214	0.999998	(300,350]	0.999998	0.99978
YPR161C	AND	16	864449	866422	-1	1974	228	0	11	0	2	28	3	17	181880	Yes	0.0228	0	0.0366667	0	0.02	0.0933333	0.015	0.00861196	1.517	0.820096	(200,250]	0.820096	0.792041
YPR162C	AND	16	866715	868304	-1	1590	224	0	0	0	11	11	11	5	181880	Yes	0.0224	0	0	0	0.11	0.0366667	0.055	0.00314465	-1.29757	0.214574	(200,250]	0.214574	0.281789
YPR164W	AND	16	870703	874926	1	4224	461	2	6	2	5	7	9	21	181880	No	0.0461	0.02	0.02	0.01	0.05	0.0233333	0.045	0.00497159	0.180915	0.545106	(450,500]	0.545106	0.609832
YPR165W	AND	16	875368	875997	1	630	511	0	2	0	1	9	1	2	181880	Yes	0.0511	0	0.00666667	0	0.01	0.03	0.005	0.0031746	0.138973	0.534687	(500,550]	0.534687	0.599786
YPR166C	AND	16	876282	876629	-1	348	569	0	4	0	5	8	6	1	181880	No	0.0569	0	0.0133333	0	0.05	0.0266667	0.03	0.00287356	-0.243484	0.439428	(550,600]	0.439428	0.507944
YPR167C	AND	16	876847	877632	-1	786	570	2	7	4	3	3	4	16	181880	No	0.057	0.02	0.0233333	0.02	0.03	0.01	0.02	0.0203562	4.98602	0.993214	(550,600]	0.993214	0.969778
YPR169W	AND	16	878690	880168	1	1479	552	1	13	1	6	7	7	11	181880	Yes	0.0552	0.01	0.0433333	0.005	0.06	0.0233333	0.035	0.00743746	1.12022	0.754029	(550,600]	0.754029	0.749206
YPR169W-A	AND	16	883239	883457	1	219	295	8	23	8	6	17	7	1	181880	No	0.0295	0.08	0.0766667	0.04	0.06	0.0566667	0.035	0.00456621	4.5432	0.989473	(250,300]	0.989473	0.960987
YPR170C	AND	16	882983	883318	-1	336	320	1	9	1	2	7	15	23	181880	No	0.032	0.01	0.03	0.005	0.02	0.0233333	0.075	0.0684524	8.4182	0.999779	(300,350]	0.999779	0.996549
YPR170W-A	AND	16	883378	883563	1	186	302	1	12	1	7	14	13	6	181880	No	0.0302	0.01	0.04	0.005	0.07	0.0466667	0.065	0.0322581	3.02155	0.953538	(300,350]	0.953538	0.904851
YPR170W-B	AND	16	883239	883595	1	357	295	8	23	8	5	13	11	9	181880	No	0.0295	0.08	0.0766667	0.04	0.05	0.0433333	0.055	0.0252101	7.0114	0.999099	(250,300]	0.999099	0.991303
YPR171W	AND	16	883828	885558	1	1731	299	3	13	6	6	16	6	15	181880	No	0.0299	0.03	0.0433333	0.03	0.06	0.0533333	0.03	0.00866551	3.51679	0.971162	(250,300]	0.971162	0.928268
YPR174C	AND	16	888043	888708	-1	666	331	2	3	2	8	9	9	3	181880	No	0.0331	0.02	0.01	0.01	0.08	0.03	0.045	0.0045045	0.763895	0.682199	(300,350]	0.682199	0.704467
YPR177C	AND	16	892313	892684	-1	372	441	1	1	1	1	2	1	2	181880	No	0.0441	0.01	0.00333333	0.005	0.01	0.00666667	0.005	0.00537634	1.15528	0.760474	(400,450]	0.966435	0.922396
YPR180W	AND	16	895961	897004	1	1044	343	0	2	0	4	5	4	3	181880	Yes	0.0343	0	0.00666667	0	0.04	0.0166667	0.02	0.00287356	-0.427018	0.394839	(300,350]	0.394839	0.458844
YPR182W	AND	16	900194	900454	1	261	592	0	3	0	1	2	2	1	181880	Yes	0.0592	0	0.01	0	0.01	0.00666667	0.01	0.00383142	0.304859	0.57563	(550,600]	0.456027	0.524482
YPR183W	AND	16	900755	901558	1	804	677	1	2	1	7	12	7	1	181880	Yes	0.0677	0.01	0.00666667	0.005	0.07	0.04	0.035	0.00124378	-0.357312	0.41161	(650,700]	0.41161	0.478362
YPR184W	AND	16	902044	906654	1	4611	759	3	9	8	0	14	1	73	181880	No	0.0759	0.03	0.03	0.04	0	0.0466667	0.005	0.0158317	11.7346	0.999992	(750,800]	0.999992	0.999549
YPR185W	AND	16	907218	909434	1	2217	620	3	4	4	2	5	5	24	181880	No	0.062	0.03	0.0133333	0.02	0.02	0.0166667	0.025	0.0108254	4.36639	0.987462	(600,650]	0.987462	0.956055
YPR186C	AND	16	909733	911022	-1	1290	562	0	0	0	2	5	2	5	181880	Yes	0.0562	0	0	0	0.02	0.0166667	0.01	0.00387597	-0.0720327	0.482	(550,600]	0.482	0.551474
YPR191W	AND	16	919381	920487	1	1107	543	0	4	1	5	20	5	2	181880	No	0.0543	0	0.0133333	0.005	0.05	0.0666667	0.025	0.00180668	-0.626567	0.348289	(500,550]	0.348289	0.413135
YPR192W	AND	16	921860	922777	1	918	475	3	14	9	0	4	4	42	181880	No	0.0475	0.03	0.0466667	0.045	0	0.0133333	0.02	0.0457516	12.6533	0.999997	(450,500]	0.999997	0.999723
YPR193C	AND	16	922909	923379	-1	471	429	6	15	13	2	6	2	18	181880	No	0.0429	0.06	0.05	0.065	0.02	0.02	0.01	0.0382166	10.6368	0.999976	(400,450]	0.999976	0.999059
YPR194C	AND	16	924304	926937	-1	2634	404	0	1	1	0	21	3	27	181880	No	0.0404	0	0.00333333	0.005	0	0.07	0.015	0.0102506	2.8567	0.945664	(400,450]	0.945664	0.89521
YPR195C	AND	16	927965	928294	-1	330	558	5	21	17	11	22	19	37	181880	No	0.0558	0.05	0.07	0.085	0.11	0.0733333	0.095	0.112121	18.7421	1	(550,600]	1	0.999987
YPR197C	AND	16	933898	934461	-1	564	231	0	1	1	4	4	6	4	181880	No	0.0231	0	0.00333333	0.005	0.04	0.0133333	0.03	0.0070922	0.588279	0.64297	(200,250]	0.64297	0.676878
YPR199C	AND	16	938148	939032	-1	885	292	10	13	16	1	4	1	25	181880	No	0.0292	0.1	0.0433333	0.08	0.01	0.0133333	0.005	0.0282486	12.7726	0.999997	(250,300]	0.999997	0.999731
YPR200C	AND	16	939279	939671	-1	393	244	1	3	2	0	14	1	3	181880	No	0.0244	0.01	0.01	0.01	0	0.0466667	0.005	0.00763359	1.69457	0.844825	(200,250]	0.844825	0.80957
YPR201W	AND	16	939922	941136	1	1215	232	0	1	4	0	6	1	21	181880	No	0.0232	0	0.00333333	0.02	0	0.02	0.005	0.017284	4.69498	0.990942	(200,250]	0.990942	0.964757
YAL001C	ANG	1	147594	151166	-1	3573	624	2	14	2	3	7	4	11	94051	Yes	0.0624	0.02	0.0466667	0.01	0.03	0.0233333	0.02	0.00307865	-0.49709	0.378225	(600,650]	0.378225	0.591299
YAL002W	ANG	1	143707	147531	1	3825	551	2	7	3	3	3	4	20	94051	No	0.0551	0.02	0.0233333	0.015	0.03	0.01	0.02	0.00522876	1.13224	0.756252	(550,600]	0.756252	0.928039
YAL003W	ANG	1	142174	143160	1	987	568	1	4	1	0	10	0	1	94051	Yes	0.0568	0.01	0.0133333	0.005	0	0.0333333	0	0.00101317	0.107933	0.526957	(550,600]	0.526957	0.791856
YAL004W	ANG	1	140760	141407	1	648	579	0	0	0	2	4	5	6	94051	No	0.0579	0	0	0	0.02	0.0133333	0.025	0.00925926	0.893275	0.709566	(550,600]	0.709566	0.908344
YAL005C	ANG	1	139503	141431	-1	1929	564	2	4	5	2	18	3	10	94051	No	0.0564	0.02	0.0133333	0.025	0.02	0.06	0.015	0.00518403	1.91235	0.871282	(550,600]	0.871282	0.967544
YAL007C	ANG	1	137698	138345	-1	648	598	2	7	2	1	2	1	0	94051	No	0.0598	0.02	0.0233333	0.01	0.01	0.00666667	0.005	0	0.686076	0.665093	(550,600]	0.804355	0.944304
YAL008W	ANG	1	136914	137510	1	597	657	0	0	0	1	2	1	0	94051	No	0.0657	0	0	0	0.01	0.00666667	0.005	0	-0.415809	0.39752	(650,700]	0.86243	0.964815
YAL012W	ANG	1	130799	131983	1	1185	660	1	1	1	2	7	2	0	94051	No	0.066	0.01	0.00333333	0.005	0.02	0.0233333	0.01	0	-0.533113	0.369791	(650,700]	0.369791	0.579352
YAL013W	ANG	1	129270	130487	1	1218	665	0	1	0	0	1	0	0	94051	No	0.0665	0	0.00333333	0	0	0.00333333	0	0	-0.952163	0.27845	(650,700]	0.388233	0.609217
YAL014C	ANG	1	128252	129019	-1	768	659	1	1	1	2	6	2	3	94051	No	0.0659	0.01	0.00333333	0.005	0.02	0.02	0.01	0.00390625	0.705164	0.669332	(650,700]	0.669332	0.890056
YAL016C-A	ANG	1	124755	125069	-1	315	621	0	0	0	1	2	1	0	94051	No	0.0621	0	0	0	0.01	0.00666667	0.005	0	-0.128782	0.467849	(600,650]	0.574181	0.826481
YAL016W	ANG	1	124879	126786	1	1908	625	0	1	0	0	0	0	0	94051	No	0.0625	0	0.00333333	0	0	0	0	0	-1.65446	0.160506	(600,650]	0.0698698	0.187003
YAL017W	ANG	1	120225	124295	1	4071	769	0	2	2	0	3	0	16	94051	No	0.0769	0	0.00666667	0.01	0	0.01	0	0.00393024	-0.447537	0.389946	(750,800]	0.389946	0.61272
YAL018C	ANG	1	118564	119541	-1	978	702	0	4	1	0	0	0	4	94051	No	0.0702	0	0.0133333	0.005	0	0	0	0.00408998	0.500118	0.622487	(700,750]	0.517505	0.779564
YAL019W	ANG	1	114919	118314	1	3396	710	1	4	1	0	0	0	5	94051	No	0.071	0.01	0.0133333	0.005	0	0	0	0.00147232	-1.64027	0.162429	(700,750]	0.396765	0.625257
YAL019W-A	ANG	1	114250	114819	1	570	745	1	4	2	1	2	1	8	94051	No	0.0745	0.01	0.0133333	0.01	0.01	0.00666667	0.005	0.0140351	2.86208	0.94594	(700,750]	0.963353	0.992498
YAL020C	ANG	1	113614	114615	-1	1002	728	3	4	6	2	4	3	11	94051	No	0.0728	0.03	0.0133333	0.03	0.02	0.0133333	0.015	0.010978	4.06477	0.983123	(700,750]	0.983123	0.996379
YAL021C	ANG	1	110846	113359	-1	2514	577	1	5	1	1	2	2	2	94051	No	0.0577	0.01	0.0166667	0.005	0.01	0.00666667	0.01	0.000795545	-1.48848	0.184149	(550,600]	0.427194	0.670021
YAL022C	ANG	1	108877	110430	-1	1554	508	1	2	2	7	13	7	10	94051	No	0.0508	0.01	0.00666667	0.01	0.07	0.0433333	0.035	0.00643501	1.00935	0.732893	(500,550]	0.732893	0.91814
YAL023C	ANG	1	106272	108551	-1	2280	683	0	8	0	0	3	0	19	94051	No	0.0683	0	0.0266667	0	0	0.01	0	0.00833333	1.80376	0.858606	(650,700]	0.858606	0.963283
YAL024C	ANG	1	101565	105872	-1	4308	548	0	3	0	2	3	2	6	94051	No	0.0548	0	0.01	0	0.02	0.01	0.01	0.00139276	-3.17653	0.0400585	(500,550]	0.0400585	0.130892
YAL026C	ANG	1	95630	99697	-1	4068	770	0	2	0	2	3	3	3	94051	No	0.077	0	0.00666667	0	0.02	0.01	0.015	0.000737463	-3.58075	0.0270999	(750,800]	0.0270999	0.107782
YAL028W	ANG	1	92900	94486	1	1587	725	0	0	4	5	5	5	9	94051	No	0.0725	0	0	0.02	0.05	0.0166667	0.025	0.00567108	1.00029	0.731116	(700,750]	0.731116	0.917225
YAL029C	ANG	1	87855	92270	-1	4416	587	1	2	2	0	0	0	13	94051	No	0.0587	0.01	0.00666667	0.01	0	0	0	0.00294384	-1.01385	0.266228	(550,600]	0.445669	0.692949
YAL030W	ANG	1	87286	87752	1	467	585	4	13	6	0	0	0	2	94051	No	0.0585	0.04	0.0433333	0.03	0	0	0	0.00428266	3.22254	0.961674	(550,600]	0.955977	0.990932
YAL031C	ANG	1	84749	87031	-1	2283	469	3	13	4	0	0	0	7	94051	No	0.0469	0.03	0.0433333	0.02	0	0	0	0.00306614	1.32048	0.789262	(450,500]	0.658261	0.884665
YAL031W-A	ANG	1	84669	84977	1	309	466	0	0	0	1	5	1	0	94051	No	0.0466	0	0	0	0.01	0.0166667	0.005	0	-0.122675	0.46937	(450,500]	0.46937	0.723809
YAL033W	ANG	1	82706	83227	1	522	622	2	4	2	1	5	1	0	94051	Yes	0.0622	0.02	0.0133333	0.01	0.01	0.0166667	0.005	0	0.814322	0.69303	(600,650]	0.69303	0.902324
YAL034C	ANG	1	80710	81951	-1	1242	664	4	13	11	0	0	0	13	94051	No	0.0664	0.04	0.0433333	0.055	0	0	0	0.010467	5.82768	0.997064	(650,700]	0.998311	0.999604
YAL034C-B	ANG	1	79489	79842	-1	354	694	0	0	0	0	0	3	4	94051	No	0.0694	0	0	0	0	0	0.015	0.0112994	1.21435	0.771067	(650,700]	0.821381	0.950672
YAL034W-A	ANG	1	79718	80587	1	870	685	0	4	0	0	0	0	0	94051	Yes	0.0685	0	0.0133333	0	0	0	0	0	-0.597958	0.354811	(650,700]	0.522752	0.786721
YAL035W	ANG	1	76427	79435	1	3009	605	0	0	0	0	4	0	1	94051	Yes	0.0605	0	0	0	0	0.0133333	0	0.000332336	-2.58169	0.0703264	(600,650]	0.0703264	0.188013
YAL036C	ANG	1	75043	76152	-1	1110	570	0	0	0	0	0	3	9	94051	No	0.057	0	0	0	0	0	0.015	0.00810811	1.02219	0.735399	(550,600]	0.699585	0.904181
YAL037C-B	ANG	1	72326	73300	-1	975	678	1	4	1	0	0	2	4	94051	No	0.0678	0.01	0.0133333	0.005	0	0	0.01	0.00410256	0.676958	0.663059	(650,700]	0.402956	0.6338
YAL037W	ANG	1	74020	74823	1	804	668	0	2	0	0	3	0	0	94051	No	0.0668	0	0.00666667	0	0	0.01	0	0	-0.530782	0.370335	(650,700]	0.370335	0.580051
YAL038W	ANG	1	71786	73288	1	1503	636	1	3	1	0	4	0	4	94051	Yes	0.0636	0.01	0.01	0.005	0	0.0133333	0	0.00266134	0.215246	0.553605	(600,650]	0.553605	0.814156
YAL039C	ANG	1	68716	69525	-1	810	823	3	7	5	12	18	17	31	94051	No	0.0823	0.03	0.0233333	0.025	0.12	0.06	0.085	0.0382716	8.23361	0.999734	(800,850]	0.999734	0.999918
YAL040C	ANG	1	65778	67520	-1	1743	975	0	0	0	0	1	1	5	94051	No	0.0975	0	0	0	0	0.00333333	0.005	0.00286862	-0.518285	0.373253	(950,1e+03]	0.605656	0.848939
YAL041W	ANG	1	62840	65404	1	2565	521	1	14	1	0	1	0	1	94051	Yes	0.0521	0.01	0.0466667	0.005	0	0.00333333	0	0.000389864	-1.54825	0.175339	(500,550]	0.11185	0.256525
YAL042C-A	ANG	1	61231	61608	-1	378	510	1	2	2	8	8	10	6	94051	No	0.051	0.01	0.00666667	0.01	0.08	0.0266667	0.05	0.015873	2.01019	0.881863	(500,550]	0.881863	0.97086
YAL042W	ANG	1	61316	62563	1	1248	515	4	9	8	10	14	10	9	94051	No	0.0515	0.04	0.03	0.04	0.1	0.0466667	0.05	0.00721154	3.29804	0.964361	(500,550]	0.964361	0.992656
YAL043C	ANG	1	58695	61052	-1	2358	559	1	11	1	8	14	8	1	94051	Yes	0.0559	0.01	0.0366667	0.005	0.08	0.0466667	0.04	0.000424088	-2.10056	0.109042	(550,600]	0.109042	0.251274
YAL044C	ANG	1	57950	58462	-1	513	544	6	14	7	1	7	1	3	94051	No	0.0544	0.06	0.0466667	0.035	0.01	0.0233333	0.005	0.00584795	4.31353	0.986791	(500,550]	0.986791	0.99725
YAL044W-A	ANG	1	57518	57850	1	333	531	8	9	8	1	2	6	8	94051	No	0.0531	0.08	0.03	0.04	0.01	0.00666667	0.03	0.024024	7.25245	0.999292	(500,550]	0.966151	0.993059
YAL045C	ANG	1	57488	57796	-1	309	531	4	5	5	7	8	8	4	94051	No	0.0531	0.04	0.0166667	0.025	0.07	0.0266667	0.04	0.012945	3.43398	0.96875	(500,550]	0.96875	0.993635
YAL046C	ANG	1	57029	57385	-1	357	510	7	11	7	3	4	3	1	94051	No	0.051	0.07	0.0366667	0.035	0.03	0.0133333	0.015	0.00280112	4.06697	0.983159	(500,550]	0.983159	0.996394
YAL048C	ANG	1	52801	54789	-1	1989	556	0	0	0	0	3	0	6	94051	No	0.0556	0	0	0	0	0.01	0	0.00301659	-0.49435	0.378869	(550,600]	0.378869	0.592539
YAL049C	ANG	1	51855	52595	-1	741	594	3	3	3	0	1	0	4	94051	No	0.0594	0.03	0.01	0.015	0	0.00333333	0	0.00539811	2.3644	0.914072	(550,600]	0.776848	0.935413
YAL051W	ANG	1	48564	51707	1	3144	519	4	13	10	0	0	0	21	94051	No	0.0519	0.04	0.0433333	0.05	0	0	0	0.00667939	4.70868	0.991064	(500,550]	0.991704	0.99828
YAL053W	ANG	1	45899	48250	1	2352	561	0	14	0	1	13	1	20	94051	No	0.0561	0	0.0466667	0	0.01	0.0433333	0.005	0.0085034	1.81514	0.859982	(550,600]	0.859982	0.964055
YAL054C	ANG	1	42881	45022	-1	2142	593	2	12	2	0	4	0	22	94051	No	0.0593	0.02	0.04	0.01	0	0.0133333	0	0.0102708	3.75376	0.977107	(550,600]	0.977107	0.995283
YAL056C-A	ANG	1	38696	39046	-1	351	680	7	15	7	1	3	1	4	94051	No	0.068	0.07	0.05	0.035	0.01	0.01	0.005	0.011396	5.45487	0.995743	(650,700]	0.995743	0.999026
YAL056W	ANG	1	39259	41901	1	2643	655	7	15	7	1	5	1	32	94051	No	0.0655	0.07	0.05	0.035	0.01	0.0166667	0.005	0.0121075	7.84728	0.999609	(650,700]	0.999609	0.999884
YAL058W	ANG	1	37464	38972	1	1509	659	0	8	2	1	15	3	19	94051	No	0.0659	0	0.0266667	0.01	0.01	0.05	0.015	0.0125911	3.06864	0.955581	(650,700]	0.955581	0.990831
YAL059C-A	ANG	1	36496	36918	-1	423	691	1	1	1	5	7	6	1	94051	No	0.0691	0.01	0.00333333	0.005	0.05	0.0233333	0.03	0.00236407	0.216161	0.553831	(650,700]	0.553831	0.81479
YAL059W	ANG	1	36509	37147	1	639	684	4	7	5	0	8	0	2	94051	No	0.0684	0.04	0.0233333	0.025	0	0.0266667	0	0.00312989	2.74221	0.939472	(650,700]	0.939472	0.986853
YAL060W	ANG	1	35155	36303	1	1149	669	0	7	2	1	7	2	20	94051	No	0.0669	0	0.0233333	0.01	0.01	0.0233333	0.01	0.0174064	4.08418	0.983442	(650,700]	0.983442	0.996482
YAL061W	ANG	1	33448	34701	1	1254	650	0	9	0	2	12	3	29	94051	No	0.065	0	0.03	0	0.02	0.04	0.015	0.023126	5.416	0.995575	(600,650]	0.995575	0.99899
YAL062W	ANG	1	31567	32940	1	1374	699	14	20	16	14	21	15	34	94051	No	0.0699	0.14	0.0666667	0.08	0.14	0.07	0.075	0.0247453	13.6108	0.999999	(650,700]	0.999999	0.999998
YAL066W	ANG	1	10091	10399	1	309	483	1	4	1	1	5	1	2	94051	No	0.0483	0.01	0.0133333	0.005	0.01	0.0166667	0.005	0.00647249	1.30743	0.787082	(450,500]	0.787082	0.939012
YAL067C	ANG	1	7235	9016	-1	1782	416	0	5	0	0	2	0	8	94051	No	0.0416	0	0.0166667	0	0	0.00666667	0	0.00448934	0.168045	0.541913	(400,450]	0.758508	0.928706
YAL068C	ANG	1	1807	2169	-1	363	352	0	1	0	2	5	2	0	94051	No	0.0352	0	0.00333333	0	0.02	0.0166667	0.01	0	-0.273356	0.432083	(350,400]	0.432083	0.677205
YAL069W	ANG	1	335	649	1	315	332	5	12	9	6	7	7	16	94051	No	0.0332	0.05	0.04	0.045	0.06	0.0233333	0.035	0.0507937	9.77856	0.999943	(300,350]	0.999943	0.999978
YAR002C-A	ANG	1	154065	154724	-1	660	585	5	10	5	0	1	1	5	94051	No	0.0585	0.05	0.0333333	0.025	0	0.00333333	0.005	0.00757576	3.84651	0.979092	(550,600]	0.993445	0.9986
YAR002W	ANG	1	152257	153876	1	1620	519	5	7	6	1	2	1	10	94051	No	0.0519	0.05	0.0233333	0.03	0.01	0.00666667	0.005	0.00617284	3.80302	0.978183	(500,550]	0.98926	0.997745
YAR003W	ANG	1	155005	156285	1	1281	678	1	10	6	2	3	3	18	94051	No	0.0678	0.01	0.0333333	0.03	0.02	0.01	0.015	0.0140515	4.46622	0.98864	(650,700]	0.98864	0.997615
YAR007C	ANG	1	156754	158619	-1	1866	726	0	0	0	1	3	1	0	94051	Yes	0.0726	0	0	0	0.01	0.01	0.005	0	-1.70743	0.153497	(700,750]	0.153497	0.309668
YAR008W	ANG	1	158966	159793	1	828	674	0	0	0	0	6	0	1	94051	Yes	0.0674	0	0	0	0	0.02	0	0.00120773	-0.291505	0.427635	(650,700]	0.427635	0.670576
YAR014C	ANG	1	166742	168871	-1	2130	694	0	1	0	1	5	1	5	94051	No	0.0694	0	0.00333333	0	0.01	0.0166667	0.005	0.00234742	-0.954039	0.278073	(650,700]	0.278073	0.459123
YAR019C	ANG	1	172211	175135	-1	2925	599	0	0	0	1	8	1	2	94051	Yes	0.0599	0	0	0	0.01	0.0266667	0.005	0.000683761	-2.39697	0.0834042	(550,600]	0.0834042	0.211292
YAR019W-A	ANG	1	174998	175330	1	333	526	0	0	0	0	2	0	0	94051	No	0.0526	0	0	0	0	0.00666667	0	0	-0.0513844	0.487157	(500,550]	0.329167	0.524643
YAR020C	ANG	1	176856	177023	-1	168	486	0	0	0	0	3	0	0	94051	No	0.0486	0	0	0	0	0.01	0	0	0.116557	0.529106	(450,500]	0.529106	0.794309
YAR023C	ANG	1	179281	179820	-1	540	536	0	4	0	0	1	1	3	94051	No	0.0536	0	0.0133333	0	0	0.00333333	0.005	0.00555556	0.588495	0.64302	(500,550]	0.96148	0.992264
YAR027W	ANG	1	183770	184477	1	708	407	0	13	0	0	9	0	1	94051	No	0.0407	0	0.0433333	0	0	0.03	0	0.00141243	-0.152928	0.461842	(400,450]	0.461842	0.71287
YAR031W	ANG	1	186836	187732	1	897	479	1	3	3	0	1	0	6	94051	No	0.0479	0.01	0.01	0.015	0	0.00333333	0	0.00668896	1.91429	0.8715	(450,500]	0.754977	0.927646
YAR033W	ANG	1	188107	188811	1	705	489	0	1	0	0	4	2	4	94051	No	0.0489	0	0.00333333	0	0	0.0133333	0.01	0.00567376	0.501047	0.622705	(450,500]	0.622705	0.864619
YAR035C-A	ANG	1	192337	192417	-1	81	627	9	12	11	0	10	4	2	94051	No	0.0627	0.09	0.04	0.055	0	0.0333333	0.02	0.0246914	7.75592	0.999572	(600,650]	0.999572	0.999875
YAR035W	ANG	1	190193	192256	1	2064	570	23	36	25	0	13	0	63	94051	No	0.057	0.23	0.12	0.125	0	0.0433333	0	0.0305233	24.8352	1	(550,600]	1	1
YAR042W	ANG	1	192619	196185	1	3567	630	3	14	3	2	4	3	15	94051	No	0.063	0.03	0.0466667	0.015	0.02	0.0133333	0.015	0.00420521	0.938977	0.718893	(600,650]	0.718893	0.912263
YBL001C	ANG	2	237153	237467	-1	315	765	3	9	8	6	14	10	13	94051	No	0.0765	0.03	0.03	0.04	0.06	0.0466667	0.05	0.0412698	7.28534	0.999315	(750,800]	0.999315	0.999817
YBL002W	ANG	2	236492	236887	1	396	767	6	13	6	1	13	3	6	94051	No	0.0767	0.06	0.0433333	0.03	0.01	0.0433333	0.015	0.0151515	5.27576	0.994912	(750,800]	0.994912	0.998871
YBL003C	ANG	2	235394	235792	-1	399	785	4	15	4	2	3	2	4	94051	No	0.0785	0.04	0.05	0.02	0.02	0.01	0.01	0.0100251	3.46952	0.969808	(750,800]	0.969808	0.993868
YBL004W	ANG	2	227636	235117	1	7482	709	0	1	0	1	3	2	3	94051	Yes	0.0709	0	0.00333333	0	0.01	0.01	0.01	0.000400962	-6.98692	0.000923034	(700,750]	0.000923034	0.0223455
YBL006C	ANG	2	216587	217129	-1	543	548	4	10	4	1	3	1	9	94051	No	0.0548	0.04	0.0333333	0.02	0.01	0.01	0.005	0.0165746	4.77821	0.991659	(500,550]	0.991659	0.998269
YBL007C	ANG	2	212632	216366	-1	3735	632	1	3	1	0	0	0	8	94051	No	0.0632	0.01	0.01	0.005	0	0	0	0.0021419	-1.43138	0.192883	(600,650]	0.393066	0.619708
YBL008W	ANG	2	209653	212175	1	2523	570	0	2	0	1	1	1	11	94051	No	0.057	0	0.00666667	0	0.01	0.00333333	0.005	0.00435989	-0.192122	0.452117	(550,600]	0.48531	0.744382
YBL008W-A	ANG	2	209409	209648	1	240	578	0	2	2	0	1	0	2	94051	No	0.0578	0	0.00666667	0.01	0	0.00333333	0	0.00833333	1.47128	0.813252	(550,600]	0.749713	0.924719
YBL009W	ANG	2	207194	209224	1	2031	544	2	6	3	0	2	0	5	94051	No	0.0544	0.02	0.02	0.015	0	0.00666667	0	0.00246184	0.618113	0.649789	(500,550]	0.869525	0.967122
YBL012C	ANG	2	203406	203807	-1	402	501	1	1	2	7	14	8	6	94051	No	0.0501	0.01	0.00333333	0.01	0.07	0.0466667	0.04	0.0149254	2.1011	0.89101	(500,550]	0.89101	0.973521
YBL013W	ANG	2	202056	203261	1	1206	592	4	12	5	8	13	9	36	94051	No	0.0592	0.04	0.04	0.025	0.08	0.0433333	0.045	0.0298507	9.11787	0.99989	(550,600]	0.99989	0.999954
YBL014C	ANG	2	199064	201748	-1	2685	531	0	12	0	0	1	0	2	94051	Yes	0.0531	0	0.04	0	0	0.00333333	0	0.000744879	-2.05206	0.113844	(500,550]	0.166421	0.324111
YBL015W	ANG	2	194122	195702	1	1581	605	1	6	3	2	11	10	30	94051	No	0.0605	0.01	0.02	0.015	0.02	0.0366667	0.05	0.0189753	5.24881	0.994774	(600,650]	0.994774	0.998837
YBL016W	ANG	2	192451	193512	1	1062	629	0	1	1	4	6	4	12	94051	No	0.0629	0	0.00333333	0.005	0.04	0.02	0.02	0.0112994	1.94445	0.87484	(600,650]	0.87484	0.968792
YBL017C	ANG	2	186844	191583	-1	4740	482	1	4	1	0	4	1	25	94051	No	0.0482	0.01	0.0133333	0.005	0	0.0133333	0.005	0.00527426	0.535745	0.630822	(450,500]	0.630822	0.869819
YBL020W	ANG	2	182401	184125	1	1725	462	0	3	0	0	2	0	0	94051	Yes	0.0462	0	0.01	0	0	0.00666667	0	0	-1.4682	0.187216	(450,500]	0.211219	0.37674
YBL021C	ANG	2	181660	182094	-1	435	512	1	3	2	0	6	1	2	94051	No	0.0512	0.01	0.01	0.01	0	0.02	0.005	0.0045977	1.24131	0.775792	(500,550]	0.775792	0.93509
YBL023C	ANG	2	174920	177526	-1	2607	534	0	0	0	1	2	1	0	94051	Yes	0.0534	0	0	0	0.01	0.00666667	0.005	0	-2.46164	0.0785912	(500,550]	0.0841617	0.212186
YBL024W	ANG	2	172534	174588	1	2055	627	1	1	2	0	2	1	6	94051	No	0.0627	0.01	0.00333333	0.01	0	0.00666667	0.005	0.00291971	0.124558	0.531099	(600,650]	0.579536	0.829208
YBL025W	ANG	2	171481	171918	1	438	553	0	0	0	1	3	1	0	94051	No	0.0553	0	0	0	0.01	0.01	0.005	0	-0.253975	0.436845	(550,600]	0.436845	0.683833
YBL026W	ANG	2	170623	171038	1	416	538	0	0	0	3	3	3	0	94051	Yes	0.0538	0	0	0	0.03	0.01	0.015	0	-0.423019	0.395795	(500,550]	0.395795	0.62314
YBL029C-A	ANG	2	164488	164772	-1	285	816	2	19	6	13	15	14	8	94051	No	0.0816	0.02	0.0633333	0.03	0.13	0.05	0.07	0.0280702	4.24984	0.985934	(800,850]	0.985934	0.997016
YBL030C	ANG	2	163041	163997	-1	957	756	0	2	0	0	3	0	0	94051	Yes	0.0756	0	0.00666667	0	0	0.01	0	0	-0.686509	0.33481	(750,800]	0.33481	0.530134
YBL031W	ANG	2	161699	162715	1	1017	678	1	8	1	2	3	4	5	94051	No	0.0678	0.01	0.0266667	0.005	0.02	0.01	0.02	0.00491642	0.674847	0.662588	(650,700]	0.662588	0.886721
YBL032W	ANG	2	160184	161329	1	1146	595	0	9	0	3	11	4	3	94051	No	0.0595	0	0.03	0	0.03	0.0366667	0.02	0.0026178	-0.551375	0.365545	(550,600]	0.365545	0.573447
YBL033C	ANG	2	158656	159693	-1	1038	694	0	1	0	5	5	5	1	94051	No	0.0694	0	0.00333333	0	0.05	0.0166667	0.025	0.000963391	-1.00346	0.268261	(650,700]	0.268261	0.447362
YBL034C	ANG	2	153848	158389	-1	4542	575	0	5	0	3	5	3	0	94051	Yes	0.0575	0	0.0166667	0	0.03	0.0166667	0.015	0	-4.62258	0.00973178	(550,600]	0.00973178	0.0633319
YBL035C	ANG	2	151493	153610	-1	2118	551	0	5	0	3	11	3	0	94051	Yes	0.0551	0	0.0166667	0	0.03	0.0366667	0.015	0	-2.15536	0.103831	(550,600]	0.103831	0.242026
YBL036C	ANG	2	150447	151220	-1	774	672	8	11	8	0	1	0	1	94051	No	0.0672	0.08	0.0366667	0.04	0	0.00333333	0	0.00129199	4.3854	0.987695	(650,700]	0.99537	0.998957
YBL037W	ANG	2	147209	150286	1	3078	617	2	14	4	1	1	1	4	94051	No	0.0617	0.02	0.0466667	0.02	0.01	0.00333333	0.005	0.00129955	-0.590641	0.356488	(600,650]	0.46283	0.715408
YBL038W	ANG	2	146187	146885	1	699	587	0	2	1	1	15	1	2	94051	No	0.0587	0	0.00666667	0.005	0.01	0.05	0.005	0.00286123	0.256263	0.563717	(550,600]	0.563717	0.820723
YBL039C	ANG	2	143989	145728	-1	1740	532	0	1	0	0	9	0	2	94051	No	0.0532	0	0.00333333	0	0	0.03	0	0.00114943	-1.05773	0.257744	(500,550]	0.257744	0.436341
YBL039W-B	ANG	2	143393	143572	1	180	575	0	2	0	4	14	4	0	94051	No	0.0575	0	0.00666667	0	0.04	0.0466667	0.02	0	-0.278529	0.430814	(550,600]	0.430814	0.675032
YBL041W	ANG	2	141247	141972	1	726	550	0	6	0	2	5	2	0	94051	Yes	0.055	0	0.02	0	0.02	0.0166667	0.01	0	-0.642827	0.344608	(500,550]	0.344608	0.543192
YBL042C	ANG	2	138341	140260	-1	1920	610	0	13	1	0	1	1	14	94051	No	0.061	0	0.0433333	0.005	0	0.00333333	0.005	0.00729167	1.3699	0.797365	(600,650]	0.968956	0.993659
YBL044W	ANG	2	135998	136366	1	369	739	5	8	24	7	13	18	39	94051	No	0.0739	0.05	0.0266667	0.12	0.07	0.0433333	0.09	0.105691	20.104	1	(700,750]	1	1
YBL045C	ANG	2	134143	135516	-1	1374	692	1	1	1	1	3	1	4	94051	No	0.0692	0.01	0.00333333	0.005	0.01	0.01	0.005	0.00291121	0.270892	0.567312	(650,700]	0.567312	0.823148
YBL046W	ANG	2	132424	133749	1	1326	723	2	10	3	2	4	6	15	94051	No	0.0723	0.02	0.0333333	0.015	0.02	0.0133333	0.03	0.0113122	3.13928	0.958484	(700,750]	0.958484	0.991492
YBL047C	ANG	2	127895	132040	-1	4146	663	2	10	2	1	4	1	13	94051	No	0.0663	0.02	0.0333333	0.01	0.01	0.0133333	0.005	0.00313555	-0.455143	0.388139	(650,700]	0.388139	0.608632
YBL048W	ANG	2	127299	127610	1	312	600	0	0	0	2	4	2	0	94051	No	0.06	0	0	0	0.02	0.0133333	0.01	0	-0.221446	0.444864	(550,600]	0.444864	0.692169
YBL050W	ANG	2	125125	126119	1	995	632	0	0	0	3	4	3	1	94051	Yes	0.0632	0	0	0	0.03	0.0133333	0.015	0.00100503	-0.764915	0.31758	(600,650]	0.31758	0.506651
YBL051C	ANG	2	122753	124759	-1	2007	739	0	0	0	2	4	2	5	94051	No	0.0739	0	0	0	0.02	0.0133333	0.01	0.00249128	-0.913011	0.286384	(700,750]	0.286384	0.468081
YBL052C	ANG	2	119379	121874	-1	2496	747	0	0	0	0	4	0	3	94051	No	0.0747	0	0	0	0	0.0133333	0	0.00120192	-1.65627	0.160263	(700,750]	0.160263	0.317319
YBL054W	ANG	2	117589	119166	1	1578	562	1	7	1	4	4	4	5	94051	No	0.0562	0.01	0.0233333	0.005	0.04	0.0133333	0.02	0.00316857	-0.0365132	0.490873	(550,600]	0.490873	0.753231
YBL055C	ANG	2	115573	116829	-1	1257	664	8	11	9	4	4	6	10	94051	No	0.0664	0.08	0.0366667	0.045	0.04	0.0133333	0.03	0.00795545	5.56774	0.996195	(650,700]	0.996195	0.999192
YBL056W	ANG	2	113762	115168	1	1407	734	0	16	0	0	0	0	6	94051	No	0.0734	0	0.0533333	0	0	0	0	0.00426439	0.198229	0.549396	(700,750]	0.689279	0.900157
YBL057C	ANG	2	112801	113427	-1	627	749	4	16	7	3	3	3	5	94051	No	0.0749	0.04	0.0533333	0.035	0.03	0.01	0.015	0.00797448	3.78184	0.977727	(700,750]	0.977727	0.995404
YBL058W	ANG	2	111437	112708	1	1272	653	0	4	0	3	4	3	0	94051	No	0.0653	0	0.0133333	0	0.03	0.0133333	0.015	0	-1.29428	0.215129	(650,700]	0.215129	0.382265
YBL059W	ANG	2	110594	111244	1	651	558	0	0	4	4	4	4	5	94051	No	0.0558	0	0	0.02	0.04	0.0133333	0.02	0.00768049	1.54318	0.823927	(550,600]	0.823927	0.951818
YBL061C	ANG	2	105316	107406	-1	2091	709	1	8	1	1	4	1	7	94051	No	0.0709	0.01	0.0266667	0.005	0.01	0.0133333	0.005	0.00334768	0.076317	0.51907	(700,750]	0.51907	0.782019
YBL063W	ANG	2	101886	105221	1	3336	542	2	13	3	1	1	2	12	94051	No	0.0542	0.02	0.0433333	0.015	0.01	0.00333333	0.01	0.00359712	0.356612	0.58822	(500,550]	0.525879	0.789932
YBL064C	ANG	2	100371	101156	-1	786	502	4	5	4	6	7	6	3	94051	No	0.0502	0.04	0.0166667	0.02	0.06	0.0233333	0.03	0.00381679	2.02748	0.883652	(500,550]	0.883652	0.971162
YBL065W	ANG	2	99963	100307	1	345	508	3	6	4	6	6	6	2	94051	No	0.0508	0.03	0.02	0.02	0.06	0.02	0.03	0.0057971	2.10444	0.891334	(500,550]	0.891334	0.973695
YBL066C	ANG	2	96669	100115	-1	3447	678	1	7	2	0	5	0	22	94051	No	0.0678	0.01	0.0233333	0.01	0	0.0166667	0	0.00638236	1.74903	0.85183	(650,700]	0.85183	0.960728
YBL067C	ANG	2	93639	95882	-1	2244	806	0	7	0	1	3	1	3	94051	No	0.0806	0	0.0233333	0	0.01	0.01	0.005	0.0013369	-1.48466	0.184725	(800,850]	0.184725	0.34582
YBL068W	ANG	2	92414	93394	1	981	686	1	10	2	0	3	0	4	94051	No	0.0686	0.01	0.0333333	0.01	0	0.01	0	0.00407747	1.07296	0.745159	(650,700]	0.745159	0.923227
YBL068W-A	ANG	2	91794	92030	1	237	760	2	2	2	1	10	1	0	94051	No	0.076	0.02	0.00666667	0.01	0.01	0.0333333	0.005	0	1.1044	0.751084	(750,800]	0.751084	0.92528
YBL069W	ANG	2	90741	92030	1	1290	729	2	5	2	1	10	1	7	94051	No	0.0729	0.02	0.0166667	0.01	0.01	0.0333333	0.005	0.00542636	1.63542	0.836911	(700,750]	0.836911	0.955515
YBL070C	ANG	2	90605	90925	-1	321	721	2	4	2	2	4	4	2	94051	No	0.0721	0.02	0.0133333	0.01	0.02	0.0133333	0.02	0.00623053	1.56552	0.827145	(700,750]	0.827145	0.952744
YBL071C	ANG	2	90223	90531	-1	309	686	2	4	3	0	1	0	2	94051	No	0.0686	0.02	0.0133333	0.015	0	0.00333333	0	0.00647249	2.19273	0.899594	(650,700]	0.884735	0.971689
YBL071W-A	ANG	2	89978	90226	1	249	694	2	7	3	0	2	0	0	94051	No	0.0694	0.02	0.0233333	0.015	0	0.00666667	0	0	1.40059	0.802278	(650,700]	0.817764	0.94872
YBL072C	ANG	2	88523	89125	-1	603	596	0	0	0	1	7	1	0	94051	No	0.0596	0	0	0	0.01	0.0233333	0.005	0	-0.421916	0.396058	(550,600]	0.396058	0.623845
YBL073W	ANG	2	87646	87957	1	312	580	0	0	0	9	19	15	7	94051	No	0.058	0	0	0	0.09	0.0633333	0.075	0.0224359	1.50293	0.818012	(550,600]	0.818012	0.948799
YBL074C	ANG	2	86722	87789	-1	1068	513	0	18	1	0	0	1	3	94051	Yes	0.0513	0	0.06	0.005	0	0	0.005	0.00280899	0.0432084	0.5108	(500,550]	0.452636	0.703626
YBL076C	ANG	2	81043	84261	-1	3219	658	0	4	0	1	7	1	1	94051	Yes	0.0658	0	0.0133333	0	0.01	0.0233333	0.005	0.000310655	-2.89289	0.0525062	(650,700]	0.0525062	0.155597
YBL079W	ANG	2	75259	79767	1	4509	554	0	0	0	0	1	0	1	94051	No	0.0554	0	0	0	0	0.00333333	0	0.000221779	-4.11731	0.0160273	(550,600]	0.0733103	0.194965
YBL080C	ANG	2	73070	74695	-1	1626	744	0	0	0	0	1	1	2	94051	No	0.0744	0	0	0	0	0.00333333	0.005	0.00123001	-1.03094	0.262901	(700,750]	0.395727	0.622831
YBL081W	ANG	2	71866	72972	1	1107	642	0	1	0	0	1	0	4	94051	No	0.0642	0	0.00333333	0	0	0.00333333	0	0.00361337	0.117859	0.529431	(600,650]	0.625677	0.867191
YBL082C	ANG	2	69751	71127	-1	1377	709	2	5	4	4	4	4	8	94051	No	0.0709	0.02	0.0166667	0.02	0.04	0.0133333	0.02	0.00580973	1.88259	0.867908	(700,750]	0.867908	0.966703
YBL083C	ANG	2	69713	70138	-1	426	707	0	1	0	4	4	4	1	94051	No	0.0707	0	0.00333333	0	0.04	0.0133333	0.02	0.00234742	-0.17369	0.456686	(700,750]	0.456686	0.708355
YBL085W	ANG	2	63876	66818	1	2943	660	1	12	1	0	1	0	6	94051	No	0.066	0.01	0.04	0.005	0	0.00333333	0	0.00203874	-0.966987	0.275481	(650,700]	0.445302	0.692694
YBL086C	ANG	2	61202	62602	-1	1401	520	5	12	5	1	4	1	1	94051	No	0.052	0.05	0.04	0.025	0.01	0.0133333	0.005	0.000713776	1.87438	0.866964	(500,550]	0.866964	0.966459
YBL087C	ANG	2	59822	60739	-1	918	528	0	2	0	0	11	0	0	94051	No	0.0528	0	0.00666667	0	0	0.0366667	0	0	-0.646814	0.343708	(500,550]	0.343708	0.541706
YBL088C	ANG	2	51019	59382	-1	8364	645	1	13	1	1	1	4	30	94051	No	0.0645	0.01	0.0433333	0.005	0.01	0.00333333	0.02	0.0035868	-2.74193	0.0605439	(600,650]	0.444493	0.69164
YBL089W	ANG	2	49574	50953	1	1380	558	3	6	3	3	5	3	3	94051	No	0.0558	0.03	0.02	0.015	0.03	0.0166667	0.015	0.00217391	1.00122	0.731298	(550,600]	0.731298	0.917341
YBL090W	ANG	2	48825	49358	1	534	509	0	0	0	1	5	2	2	94051	No	0.0509	0	0	0	0.01	0.0166667	0.01	0.00374532	0.186796	0.546564	(500,550]	0.546564	0.809966
YBL091C	ANG	2	47363	48628	-1	1266	542	0	0	0	1	5	1	0	94051	No	0.0542	0	0	0	0.01	0.0166667	0.005	0	-1.09674	0.250352	(500,550]	0.250352	0.427034
YBL092W	ANG	2	45978	46370	1	393	559	0	0	0	0	4	0	2	94051	Yes	0.0559	0	0	0	0	0.0133333	0	0.00508906	0.629654	0.652411	(550,600]	0.652411	0.881329
YBL093C	ANG	2	44256	44918	-1	663	609	0	1	0	2	2	3	2	94051	No	0.0609	0	0.00333333	0	0.02	0.00666667	0.015	0.00301659	-0.0987409	0.475335	(600,650]	0.485525	0.745232
YBL094C	ANG	2	43765	44097	-1	333	615	1	3	1	0	0	0	0	94051	No	0.0615	0.01	0.01	0.005	0	0	0	0	0.525513	0.628436	(600,650]	0.551225	0.812006
YBL095W	ANG	2	43277	44089	1	813	604	4	7	4	1	3	1	1	94051	No	0.0604	0.04	0.0233333	0.02	0.01	0.01	0.005	0.00123001	1.93742	0.874069	(600,650]	0.874069	0.968644
YBL096C	ANG	2	43174	43482	-1	309	605	0	0	1	3	3	7	5	94051	No	0.0605	0	0	0.005	0.03	0.01	0.035	0.0161812	1.64871	0.838716	(600,650]	0.838716	0.955993
YBL097W	ANG	2	40831	43095	1	2265	595	0	3	0	2	5	4	2	94051	Yes	0.0595	0	0.01	0	0.02	0.0166667	0.02	0.000883002	-1.99636	0.119586	(550,600]	0.119586	0.270916
YBL098W	ANG	2	39145	40527	1	1383	665	2	2	2	1	3	2	10	94051	No	0.0665	0.02	0.00666667	0.01	0.01	0.01	0.01	0.00723066	2.09009	0.889937	(650,700]	0.889937	0.973019
YBL100W-C	ANG	2	28427	28546	1	120	807	4	8	7	9	28	12	3	94051	No	0.0807	0.04	0.0266667	0.035	0.09	0.0933333	0.06	0.025	4.47019	0.988684	(800,850]	0.988684	0.997635
YBL101C	ANG	2	24946	28299	-1	3354	722	2	15	5	0	3	0	24	94051	No	0.0722	0.02	0.05	0.025	0	0.01	0	0.00715564	3.24149	0.962366	(700,750]	0.962366	0.992388
YBL102W	ANG	2	24098	24745	1	648	658	2	13	3	1	1	3	8	94051	No	0.0658	0.02	0.0433333	0.015	0.01	0.00333333	0.015	0.0123457	3.03248	0.95402	(650,700]	0.596716	0.843194
YBL104C	ANG	2	18177	21293	-1	3117	811	8	17	8	4	5	6	24	94051	No	0.0811	0.08	0.0566667	0.04	0.04	0.0166667	0.03	0.00769971	5.77542	0.996907	(800,850]	0.996907	0.999343
YBL105C	ANG	2	14241	17696	-1	3456	641	0	0	0	0	9	0	1	94051	Yes	0.0641	0	0	0	0	0.03	0	0.000289352	-3.04011	0.0456465	(600,650]	0.0456465	0.142398
YBL106C	ANG	2	10847	13879	-1	3033	460	1	9	1	0	7	0	17	94051	No	0.046	0.01	0.03	0.005	0	0.0233333	0	0.00560501	1.0617	0.743016	(450,500]	0.743016	0.922396
YBL107C	ANG	2	9961	10551	-1	591	491	2	7	3	3	5	3	4	94051	No	0.0491	0.02	0.0233333	0.015	0.03	0.0166667	0.015	0.00676819	1.97573	0.878225	(450,500]	0.878225	0.969532
YBL107W-A	ANG	2	9268	9372	1	105	471	0	0	0	0	2	0	0	94051	No	0.0471	0	0	0	0	0.00666667	0	0	0.180681	0.545048	(450,500]	0.52631	0.790989
YBL108W	ANG	2	8177	8482	1	306	421	0	0	3	6	6	9	11	94051	No	0.0421	0	0	0.015	0.06	0.02	0.045	0.0359477	4.47333	0.988719	(400,450]	0.988719	0.997645
YBL109W	ANG	2	5790	6125	1	336	444	0	0	3	1	6	6	18	94051	No	0.0444	0	0	0.015	0.01	0.02	0.03	0.0535714	7.31223	0.999333	(400,450]	0.999333	0.999822
YBR001C	ANG	2	238941	241283	-1	2343	575	5	10	6	3	11	6	36	94051	No	0.0575	0.05	0.0333333	0.03	0.03	0.0366667	0.03	0.0153649	7.66139	0.99953	(550,600]	0.99953	0.999865
YBR002C	ANG	2	241708	242568	-1	861	393	0	1	0	0	5	6	6	94051	Yes	0.0393	0	0.00333333	0	0	0.0166667	0.03	0.00696864	0.396815	0.597922	(350,400]	0.597922	0.843755
YBR003W	ANG	2	242809	244230	1	1422	452	1	1	1	2	3	4	10	94051	No	0.0452	0.01	0.00333333	0.005	0.02	0.01	0.02	0.00703235	1.26614	0.780081	(450,500]	0.780081	0.936283
YBR005W	ANG	2	245906	246547	1	642	589	0	1	1	0	11	0	7	94051	No	0.0589	0	0.00333333	0.005	0	0.0366667	0	0.0109034	1.88941	0.868688	(550,600]	0.868688	0.967007
YBR006W	ANG	2	247010	248503	1	1494	559	0	11	1	2	5	2	34	94051	No	0.0559	0	0.0366667	0.005	0.02	0.0166667	0.01	0.0227577	6.28414	0.998138	(550,600]	0.998138	0.999578
YBR007C	ANG	2	248806	251016	-1	2211	437	1	1	1	0	5	1	18	94051	No	0.0437	0.01	0.00333333	0.005	0	0.0166667	0.005	0.00814111	2.17302	0.8978	(400,450]	0.8978	0.975646
YBR008C	ANG	2	252563	254209	-1	1647	576	3	5	3	3	6	5	10	94051	No	0.0576	0.03	0.0166667	0.015	0.03	0.02	0.025	0.00607165	2.01806	0.88268	(550,600]	0.88268	0.97099
YBR009C	ANG	2	255373	255684	-1	312	797	1	3	1	1	5	1	0	94051	No	0.0797	0.01	0.01	0.005	0.01	0.0166667	0.005	0	0.451169	0.610917	(750,800]	0.610917	0.851701
YBR010W	ANG	2	256331	256741	1	411	762	2	4	2	2	4	2	1	94051	No	0.0762	0.02	0.0133333	0.01	0.02	0.0133333	0.01	0.00243309	1.19369	0.7674	(750,800]	0.7674	0.931984
YBR011C	ANG	2	257112	257975	-1	864	771	0	4	0	0	3	0	0	94051	Yes	0.0771	0	0.0133333	0	0	0.01	0	0	-0.591851	0.35621	(750,800]	0.35621	0.558298
YBR014C	ANG	2	266725	267336	-1	612	586	0	12	0	1	7	1	1	94051	No	0.0586	0	0.04	0	0.01	0.0233333	0.005	0.00163399	-0.133143	0.466763	(550,600]	0.466763	0.72085
YBR015C	ANG	2	267710	269503	-1	1794	662	0	5	2	1	13	3	7	94051	No	0.0662	0	0.0166667	0.01	0.01	0.0433333	0.015	0.0039019	0.0801551	0.520028	(650,700]	0.520028	0.783348
YBR016W	ANG	2	270247	270633	1	387	587	1	10	2	1	12	3	11	94051	No	0.0587	0.01	0.0333333	0.01	0.01	0.04	0.015	0.0284238	4.51252	0.989148	(550,600]	0.989148	0.997733
YBR017C	ANG	2	270947	273703	-1	2757	595	0	3	0	9	12	9	0	94051	No	0.0595	0	0.01	0	0.09	0.04	0.045	0	-3.38006	0.0329244	(550,600]	0.0329244	0.120531
YBR018C	ANG	2	274427	275527	-1	1101	392	0	1	1	0	1	0	2	94051	No	0.0392	0	0.00333333	0.005	0	0.00333333	0	0.00181653	-0.141079	0.464789	(350,400]	0.40642	0.639454
YBR019C	ANG	2	276253	278352	-1	2100	503	0	0	0	7	26	7	3	94051	No	0.0503	0	0	0	0.07	0.0866667	0.035	0.00142857	-1.90504	0.129539	(500,550]	0.129539	0.282305
YBR020W	ANG	2	279021	280607	1	1587	579	0	1	0	2	13	4	3	94051	No	0.0579	0	0.00333333	0	0.02	0.0433333	0.02	0.00189036	-1.05865	0.257567	(550,600]	0.257567	0.435573
YBR021W	ANG	2	281443	283344	1	1902	468	0	1	0	2	7	2	8	94051	No	0.0468	0	0.00333333	0	0.02	0.0233333	0.01	0.0042061	-0.168276	0.45803	(450,500]	0.45803	0.709732
YBR022W	ANG	2	283738	284271	1	534	526	0	5	3	1	3	5	11	94051	No	0.0526	0	0.0166667	0.015	0.01	0.01	0.025	0.0205993	3.3916	0.967441	(500,550]	0.967441	0.99339
YBR023C	ANG	2	284428	287925	-1	3498	553	0	7	0	3	7	3	8	94051	No	0.0553	0	0.0233333	0	0.03	0.0233333	0.015	0.00228702	-2.04256	0.114807	(550,600]	0.114807	0.2618
YBR024W	ANG	2	289445	290350	1	906	592	0	1	0	2	9	4	7	94051	No	0.0592	0	0.00333333	0	0.02	0.03	0.02	0.00772627	0.770008	0.683523	(550,600]	0.683523	0.897498
YBR025C	ANG	2	290681	291865	-1	1185	597	1	1	1	1	8	1	1	94051	No	0.0597	0.01	0.00333333	0.005	0.01	0.0266667	0.005	0.000843882	-0.202909	0.449446	(550,600]	0.449446	0.696609
YBR026C	ANG	2	292877	294019	-1	1143	556	2	8	2	1	4	1	3	94051	No	0.0556	0.02	0.0266667	0.01	0.01	0.0133333	0.005	0.00262467	0.893179	0.709546	(550,600]	0.709546	0.908239
YBR028C	ANG	2	294425	296002	-1	1578	562	3	7	3	0	6	0	1	94051	No	0.0562	0.03	0.0233333	0.015	0	0.02	0	0.000633714	0.62972	0.652426	(550,600]	0.652426	0.881454
YBR029C	ANG	2	296369	297742	-1	1374	531	0	6	0	2	9	3	1	94051	Yes	0.0531	0	0.02	0	0.02	0.03	0.015	0.000727802	-1.17293	0.236325	(500,550]	0.236325	0.410332
YBR030W	ANG	2	298292	299950	1	1659	611	0	3	0	2	3	4	10	94051	No	0.0611	0	0.01	0	0.02	0.01	0.02	0.00602773	0.367342	0.590817	(600,650]	0.590817	0.838018
YBR031W	ANG	2	300166	301254	1	1089	632	1	5	1	1	7	2	1	94051	No	0.0632	0.01	0.0166667	0.005	0.01	0.0233333	0.01	0.000918274	-0.194942	0.451418	(600,650]	0.451418	0.701341
YBR032W	ANG	2	301519	301821	1	303	579	2	4	12	6	7	9	22	94051	No	0.0579	0.02	0.0133333	0.06	0.06	0.0233333	0.045	0.0726073	11.8968	0.999993	(550,600]	0.999993	0.999995
YBR033W	ANG	2	301944	304703	1	2760	571	5	12	6	1	1	2	25	94051	No	0.0571	0.05	0.04	0.03	0.01	0.00333333	0.01	0.00905797	5.27945	0.994931	(550,600]	0.910328	0.979203
YBR034C	ANG	2	304930	305976	-1	1047	542	4	11	5	0	2	0	11	94051	No	0.0542	0.04	0.0366667	0.025	0	0.00666667	0	0.0105062	4.41976	0.988106	(500,550]	0.99948	0.999847
YBR035C	ANG	2	306269	306955	-1	687	612	1	9	1	2	11	2	2	94051	No	0.0612	0.01	0.03	0.005	0.02	0.0366667	0.01	0.00291121	0.540984	0.632041	(600,650]	0.632041	0.870299
YBR036C	ANG	2	309081	310313	-1	1233	501	4	37	5	1	6	1	5	94051	No	0.0501	0.04	0.123333	0.025	0.01	0.02	0.005	0.00405515	2.61637	0.931907	(500,550]	0.931907	0.9848
YBR037C	ANG	2	310565	311452	-1	888	406	3	3	3	23	37	23	1	94051	No	0.0406	0.03	0.01	0.015	0.23	0.123333	0.115	0.00112613	-0.829954	0.303655	(400,450]	0.303655	0.489834
YBR038W	ANG	2	311898	314789	1	2892	447	0	0	0	2	3	3	1	94051	Yes	0.0447	0	0	0	0.02	0.01	0.015	0.000345781	-2.74868	0.0601615	(400,450]	0.0601615	0.168637
YBR041W	ANG	2	318266	320275	1	2010	396	0	0	1	0	0	0	2	94051	No	0.0396	0	0	0.005	0	0	0	0.000995025	-1.13225	0.243745	(350,400]	0.4421	0.68859
YBR043C	ANG	2	321876	323945	-1	2070	598	1	18	2	0	1	1	10	94051	No	0.0598	0.01	0.06	0.01	0	0.00333333	0.005	0.00483092	0.929644	0.717003	(550,600]	0.681139	0.896543
YBR044C	ANG	2	324341	326059	-1	1719	445	0	0	2	0	17	2	8	94051	No	0.0445	0	0	0.01	0	0.0566667	0.01	0.00465387	0.479316	0.617586	(400,450]	0.617586	0.855997
YBR047W	ANG	2	331833	332360	1	528	539	3	16	5	0	11	0	8	94051	No	0.0539	0.03	0.0533333	0.025	0	0.0366667	0	0.0151515	4.45668	0.988532	(500,550]	0.988532	0.997584
YBR048W	ANG	2	332831	333812	1	982	581	0	0	0	0	4	0	0	94051	No	0.0581	0	0	0	0	0.0133333	0	0	-0.711955	0.329167	(550,600]	0.329167	0.524643
YBR050C	ANG	2	337183	338199	-1	1017	672	2	14	3	1	3	3	10	94051	No	0.0672	0.02	0.0466667	0.015	0.01	0.01	0.015	0.00983284	2.78855	0.942054	(650,700]	0.942054	0.987414
YBR051W	ANG	2	337988	338338	1	351	656	0	1	4	4	18	5	8	94051	No	0.0656	0	0.00333333	0.02	0.04	0.06	0.025	0.022792	3.46648	0.969719	(650,700]	0.969719	0.993819
YBR052C	ANG	2	338720	339352	-1	633	648	5	18	6	9	21	14	6	94051	No	0.0648	0.05	0.06	0.03	0.09	0.07	0.07	0.00947867	3.16187	0.959374	(600,650]	0.959374	0.991637
YBR053C	ANG	2	339675	340751	-1	1077	559	6	13	7	11	21	13	6	94051	No	0.0559	0.06	0.0433333	0.035	0.11	0.07	0.065	0.00557103	3.06877	0.955586	(550,600]	0.955586	0.990893
YBR054W	ANG	2	343101	344135	1	1035	429	0	0	4	3	8	7	18	94051	No	0.0429	0	0	0.02	0.03	0.0266667	0.035	0.0173913	3.81234	0.978381	(400,450]	0.978381	0.995524
YBR055C	ANG	2	344602	347301	-1	2700	408	0	1	0	14	22	16	5	94051	Yes	0.0408	0	0.00333333	0	0.14	0.0733333	0.08	0.00185185	-3.00977	0.0469865	(400,450]	0.0469865	0.144536
YBR056C-B	ANG	2	351293	351451	-1	159	630	2	8	2	0	4	0	0	94051	No	0.063	0.02	0.0266667	0.01	0	0.0133333	0	0	1.27951	0.782367	(600,650]	0.782367	0.937368
YBR056W	ANG	2	347879	349384	1	1506	468	2	6	3	0	3	0	10	94051	No	0.0468	0.02	0.02	0.015	0	0.01	0	0.00664011	2.3216	0.91065	(450,500]	0.91065	0.979402
YBR056W-A	ANG	2	351255	351455	1	201	625	0	6	0	3	8	3	0	94051	No	0.0625	0	0.02	0	0.03	0.0266667	0.015	0	-0.204185	0.44913	(600,650]	0.44913	0.696089
YBR057C	ANG	2	352193	353293	-1	1101	627	0	4	1	3	3	3	4	94051	No	0.0627	0	0.0133333	0.005	0.03	0.01	0.015	0.00363306	0.0510788	0.512767	(600,650]	0.512767	0.775277
YBR058C	ANG	2	353672	356017	-1	2346	606	2	4	2	2	6	2	3	94051	No	0.0606	0.02	0.0133333	0.01	0.02	0.02	0.01	0.00127877	-0.535068	0.369336	(600,650]	0.369336	0.577871
YBR058C-A	ANG	2	356324	356566	-1	243	531	0	1	0	1	4	2	1	94051	Yes	0.0531	0	0.00333333	0	0.01	0.0133333	0.01	0.00411523	0.34597	0.58564	(500,550]	0.58564	0.834052
YBR059C	ANG	2	356861	360187	-1	3327	561	1	7	4	1	1	2	13	94051	No	0.0561	0.01	0.0233333	0.02	0.01	0.00333333	0.01	0.00390742	0.405884	0.600101	(550,600]	0.65279	0.881706
YBR060C	ANG	2	360652	362514	-1	1863	464	0	4	0	0	6	0	1	94051	Yes	0.0464	0	0.0133333	0	0	0.02	0	0.000536769	-1.39884	0.198001	(450,500]	0.198001	0.360813
YBR061C	ANG	2	364787	365719	-1	933	550	0	3	0	1	4	1	0	94051	No	0.055	0	0.01	0	0.01	0.0133333	0.005	0	-0.7578	0.319124	(500,550]	0.319124	0.510757
YBR063C	ANG	2	366970	368184	-1	1215	600	0	4	1	1	3	2	5	94051	No	0.06	0	0.0133333	0.005	0.01	0.01	0.01	0.00411523	0.236203	0.558778	(550,600]	0.558778	0.817049
YBR064W	ANG	2	367763	368191	1	429	629	0	0	0	0	4	1	2	94051	No	0.0629	0	0	0	0	0.0133333	0.005	0.004662	0.463	0.613726	(600,650]	0.613726	0.853417
YBR065C	ANG	2	368584	369678	-1	1095	623	0	12	0	1	5	1	2	94051	No	0.0623	0	0.04	0	0.01	0.0166667	0.005	0.00182648	-0.442576	0.391127	(600,650]	0.391127	0.615861
YBR066C	ANG	2	370037	370699	-1	663	576	0	4	1	4	13	5	2	94051	No	0.0576	0	0.0133333	0.005	0.04	0.0433333	0.025	0.00301659	-0.0774916	0.480637	(550,600]	0.480637	0.738211
YBR067C	ANG	2	372103	372735	-1	633	483	2	3	3	0	4	0	2	94051	No	0.0483	0.02	0.01	0.015	0	0.0133333	0	0.00315956	1.59691	0.831586	(450,500]	0.831586	0.953973
YBR068C	ANG	2	373861	375690	-1	1830	477	2	12	5	4	17	5	14	94051	No	0.0477	0.02	0.04	0.025	0.04	0.0566667	0.025	0.00765027	2.6866	0.936231	(450,500]	0.936231	0.986185
YBR069C	ANG	2	376574	378433	-1	1860	509	2	6	4	1	7	1	26	94051	No	0.0509	0.02	0.02	0.02	0.01	0.0233333	0.005	0.0139785	5.33506	0.995203	(500,550]	0.995203	0.998937
YBR070C	ANG	2	379221	379934	-1	714	613	0	6	0	4	16	4	1	94051	Yes	0.0613	0	0.02	0	0.04	0.0533333	0.02	0.00140056	-0.542861	0.367522	(600,650]	0.367522	0.575778
YBR071W	ANG	2	380411	381046	1	636	724	3	9	3	1	12	1	6	94051	No	0.0724	0.03	0.03	0.015	0.01	0.04	0.005	0.00943396	3.03308	0.954047	(700,750]	0.954047	0.990276
YBR072W	ANG	2	382030	382674	1	645	745	2	11	4	0	1	1	9	94051	No	0.0745	0.02	0.0366667	0.02	0	0.00333333	0.005	0.0139535	3.73549	0.976695	(700,750]	0.889943	0.973088
YBR073W	ANG	2	383112	385988	1	2877	772	1	4	1	0	8	2	6	94051	No	0.0772	0.01	0.0133333	0.005	0	0.0266667	0.01	0.00208551	-1.08749	0.252091	(750,800]	0.252091	0.430108
YBR076C-A	ANG	2	391351	391617	-1	267	405	8	15	12	1	6	1	5	94051	No	0.0405	0.08	0.05	0.06	0.01	0.02	0.005	0.0187266	7.7234	0.999558	(400,450]	0.999558	0.999872
YBR076W	ANG	2	390227	391291	1	1065	454	0	1	0	0	1	3	9	94051	No	0.0454	0	0.00333333	0	0	0.00333333	0.015	0.0084507	1.0955	0.749417	(450,500]	0.641314	0.875674
YBR077C	ANG	2	391805	392293	-1	489	366	0	0	0	5	18	7	6	94051	No	0.0366	0	0	0	0.05	0.06	0.035	0.0122699	1.10544	0.751278	(350,400]	0.751278	0.925456
YBR079C	ANG	2	395383	398277	-1	2895	332	0	2	0	3	3	3	1	94051	Yes	0.0332	0	0.00666667	0	0.03	0.01	0.015	0.000345423	-2.75176	0.0599875	(300,350]	0.0599875	0.167802
YBR080C	ANG	2	398614	400890	-1	2277	282	0	1	0	0	2	0	1	94051	Yes	0.0282	0	0.00333333	0	0	0.00666667	0	0.000439174	-1.82806	0.13847	(250,300]	0.148663	0.304259
YBR081C	ANG	2	401253	405251	-1	3999	403	0	1	0	0	1	0	2	94051	No	0.0403	0	0.00333333	0	0	0.00333333	0	0.000500125	-3.40914	0.0320109	(400,450]	0.104891	0.244934
YBR082C	ANG	2	406628	407169	-1	542	730	3	19	3	2	7	2	5	94051	No	0.073	0.03	0.0633333	0.015	0.02	0.0233333	0.01	0.00922509	2.84955	0.945295	(700,750]	0.945295	0.988151
YBR083W	ANG	2	409169	410629	1	1461	540	4	22	7	11	15	15	15	94051	No	0.054	0.04	0.0733333	0.035	0.11	0.05	0.075	0.0102669	3.63564	0.97431	(500,550]	0.97431	0.994779
YBR084C-A	ANG	2	414186	415261	-1	1076	404	0	0	0	7	9	7	0	94051	No	0.0404	0	0	0	0.07	0.03	0.035	0	-1.47766	0.185781	(400,450]	0.185781	0.348327
YBR084W	ANG	2	411054	413981	1	2928	479	6	13	7	2	9	2	16	94051	No	0.0479	0.06	0.0433333	0.035	0.02	0.03	0.01	0.00546448	3.89631	0.980088	(450,500]	0.980088	0.995779
YBR086C	ANG	2	420201	423041	-1	2841	509	1	1	1	3	14	3	7	94051	No	0.0509	0.01	0.00333333	0.005	0.03	0.0466667	0.015	0.00246392	-0.94946	0.278993	(500,550]	0.278993	0.46006
YBR091C	ANG	2	427155	427484	-1	330	479	0	0	0	3	9	3	1	94051	Yes	0.0479	0	0	0	0.03	0.03	0.015	0.0030303	0.0745779	0.518636	(450,500]	0.518636	0.781324
YBR095C	ANG	2	434406	435698	-1	1293	442	0	0	0	0	3	0	1	94051	No	0.0442	0	0	0	0	0.01	0	0.000773395	-0.799674	0.310095	(400,450]	0.310095	0.49761
YBR097W	ANG	2	436951	441315	1	4365	474	0	0	0	6	20	6	2	94051	No	0.0474	0	0	0	0.06	0.0666667	0.03	0.00045819	-4.35935	0.0126253	(450,500]	0.0126253	0.0699107
YBR102C	ANG	2	445062	447323	-1	2262	489	0	0	0	0	2	0	2	94051	Yes	0.0489	0	0	0	0	0.00666667	0	0.000884173	-1.61034	0.166542	(450,500]	0.251344	0.428668
YBR103W	ANG	2	447709	449316	1	1608	499	0	0	0	1	10	1	5	94051	No	0.0499	0	0	0	0.01	0.0333333	0.005	0.00310945	-0.361538	0.410587	(450,500]	0.410587	0.646769
YBR104W	ANG	2	449667	450656	1	990	515	1	10	1	2	5	3	5	94051	No	0.0515	0.01	0.0333333	0.005	0.02	0.0166667	0.015	0.00505051	0.808814	0.691857	(500,550]	0.691857	0.901832
YBR105C	ANG	2	450881	451969	-1	1089	608	2	6	3	3	5	3	4	94051	No	0.0608	0.02	0.02	0.015	0.03	0.0166667	0.015	0.00367309	1.2203	0.772117	(600,650]	0.772117	0.933554
YBR106W	ANG	2	452658	453224	1	567	532	2	6	3	0	6	0	3	94051	No	0.0532	0.02	0.02	0.015	0	0.02	0	0.00529101	2.00197	0.881004	(500,550]	0.881004	0.970541
YBR107C	ANG	2	453793	454530	-1	738	488	4	23	4	0	12	0	4	94051	No	0.0488	0.04	0.0766667	0.02	0	0.04	0	0.00542005	2.94611	0.950079	(450,500]	0.950079	0.989382
YBR111C	ANG	2	461178	461873	-1	696	703	1	9	2	3	7	4	8	94051	No	0.0703	0.01	0.03	0.01	0.03	0.0233333	0.02	0.0114943	2.24264	0.904014	(700,750]	0.904014	0.977692
YBR111W-A	ANG	2	462139	462579	1	441	643	2	9	2	3	6	4	3	94051	No	0.0643	0.02	0.03	0.01	0.03	0.02	0.02	0.00680272	1.65605	0.839707	(600,650]	0.839707	0.956379
YBR112C	ANG	2	462870	465770	-1	2901	546	0	1	0	3	6	3	2	94051	No	0.0546	0	0.00333333	0	0.03	0.02	0.015	0.000689417	-2.56352	0.0715233	(500,550]	0.0715233	0.191718
YBR113W	ANG	2	465566	466048	1	483	436	0	0	0	2	11	2	0	94051	No	0.0436	0	0	0	0.02	0.0366667	0.01	0	-0.395495	0.402395	(400,450]	0.402395	0.63269
YBR114W	ANG	2	467248	469620	1	2373	381	1	13	1	0	4	0	13	94051	No	0.0381	0.01	0.0433333	0.005	0	0.0133333	0	0.0054783	1.05642	0.742006	(350,400]	0.742006	0.921853
YBR115C	ANG	2	469748	473926	-1	4179	339	0	11	1	1	3	1	15	94051	No	0.0339	0	0.0366667	0.005	0.01	0.01	0.005	0.00358938	-1.05996	0.257317	(300,350]	0.257317	0.434908
YBR116C	ANG	2	474199	474726	-1	528	319	3	5	3	2	11	9	15	94051	No	0.0319	0.03	0.0166667	0.015	0.02	0.0366667	0.045	0.0284091	5.40151	0.99551	(300,350]	0.99551	0.998976
YBR117C	ANG	2	474392	476437	-1	2046	319	1	11	5	4	13	5	30	94051	No	0.0319	0.01	0.0366667	0.025	0.04	0.0433333	0.025	0.0146628	5.33317	0.995194	(300,350]	0.995194	0.998932
YBR118W	ANG	2	477671	479047	1	1377	384	2	5	2	2	8	2	0	94051	No	0.0384	0.02	0.0166667	0.01	0.02	0.0266667	0.01	0	-0.151639	0.462163	(350,400]	0.462163	0.713731
YBR121C	ANG	2	481364	483367	-1	2004	345	0	3	0	1	6	1	0	94051	Yes	0.0345	0	0.01	0	0.01	0.02	0.005	0	-1.84789	0.13612	(300,350]	0.13612	0.290813
YBR122C	ANG	2	483970	484503	-1	534	308	1	1	1	0	8	0	0	94051	No	0.0308	0.01	0.00333333	0.005	0	0.0266667	0	0	0.320929	0.579551	(300,350]	0.579551	0.829433
YBR123C	ANG	2	484742	486691	-1	1950	299	1	7	1	0	1	0	0	94051	Yes	0.0299	0.01	0.0233333	0.005	0	0.00333333	0	0	-1.12032	0.245953	(250,300]	0.272168	0.452409
YBR124W	ANG	2	486507	486866	1	360	421	0	0	0	2	2	7	5	94051	No	0.0421	0	0	0	0.02	0.00666667	0.035	0.0138889	1.20003	0.76853	(400,450]	0.492984	0.756089
YBR125C	ANG	2	487199	488380	-1	1182	435	0	4	0	0	1	0	7	94051	No	0.0435	0	0.0133333	0	0	0.00333333	0	0.00592217	0.727084	0.674165	(400,450]	0.61968	0.859433
YBR126C	ANG	2	488905	490392	-1	1488	450	0	5	0	0	7	0	0	94051	No	0.045	0	0.0166667	0	0	0.0233333	0	0	-1.22698	0.226711	(400,450]	0.226711	0.398822
YBR126W-A	ANG	2	490850	491056	1	207	483	6	11	10	9	17	15	10	94051	No	0.0483	0.06	0.0366667	0.05	0.09	0.0566667	0.075	0.0483092	8.49981	0.999797	(450,500]	0.999797	0.999936
YBR126W-B	ANG	2	490927	491070	1	144	475	4	13	11	11	16	15	7	94051	No	0.0475	0.04	0.0433333	0.055	0.11	0.0533333	0.075	0.0486111	7.57228	0.999486	(450,500]	0.999486	0.999851
YBR127C	ANG	2	491269	492822	-1	1554	412	0	4	0	2	18	5	4	94051	No	0.0412	0	0.0133333	0	0.02	0.06	0.025	0.002574	-0.899166	0.289222	(400,450]	0.289222	0.471645
YBR128C	ANG	2	493081	494115	-1	1035	356	1	3	1	3	3	6	10	94051	No	0.0356	0.01	0.01	0.005	0.03	0.01	0.03	0.00966184	1.67976	0.842873	(350,400]	0.842873	0.957695
YBR129C	ANG	2	494353	495339	-1	987	346	2	4	2	0	3	0	1	94051	No	0.0346	0.02	0.0133333	0.01	0	0.01	0	0.00101317	0.684831	0.664816	(300,350]	0.664816	0.8883
YBR130C	ANG	2	495592	496869	-1	1278	291	0	8	1	2	4	2	1	94051	No	0.0291	0	0.0266667	0.005	0.02	0.0133333	0.01	0.000782473	-0.762429	0.318119	(250,300]	0.318119	0.508266
YBR131W	ANG	2	497163	499277	1	2115	409	5	8	5	0	0	0	1	94051	No	0.0409	0.05	0.0266667	0.025	0	0	0	0.000472813	1.22402	0.77277	(400,450]	0.894732	0.97475
YBR132C	ANG	2	499652	501442	-1	1791	531	0	10	1	0	0	0	19	94051	No	0.0531	0	0.0333333	0.005	0	0	0	0.0106086	2.69688	0.936842	(500,550]	0.982282	0.996219
YBR133C	ANG	2	501804	504287	-1	2484	491	2	8	2	23	28	24	16	94051	No	0.0491	0.02	0.0266667	0.01	0.23	0.0933333	0.12	0.00644122	-0.199415	0.450311	(450,500]	0.450311	0.698307
YBR135W	ANG	2	504854	505306	1	453	394	0	0	0	1	3	1	1	94051	Yes	0.0394	0	0	0	0.01	0.01	0.005	0.00220751	0.0747477	0.518678	(350,400]	0.518678	0.781621
YBR136W	ANG	2	505668	512774	1	7107	352	0	2	0	10	13	12	6	94051	Yes	0.0352	0	0.00666667	0	0.1	0.0433333	0.06	0.000844238	-7.02666	0.000887103	(350,400]	0.000887103	0.0162127
YBR139W	ANG	2	515664	517190	1	1527	451	2	3	3	0	1	1	10	94051	No	0.0451	0.02	0.01	0.015	0	0.00333333	0.005	0.00654879	2.19717	0.899995	(450,500]	0.958125	0.991418
YBR140C	ANG	2	517350	526628	-1	9279	487	0	0	0	0	1	1	50	94051	Yes	0.0487	0	0	0	0	0.00333333	0.005	0.00538851	-0.483922	0.381326	(450,500]	0.233907	0.406702
YBR141C	ANG	2	527025	528038	-1	1014	291	0	4	0	2	2	4	9	94051	No	0.0291	0	0.0133333	0	0.02	0.00666667	0.02	0.00887574	1.08583	0.747595	(250,300]	0.537862	0.801333
YBR141W-A	ANG	2	527167	527262	1	96	285	0	4	0	0	4	0	0	94051	No	0.0285	0	0.0133333	0	0	0.0133333	0	0	0.189841	0.547318	(250,300]	0.547318	0.810215
YBR142W	ANG	2	528317	530638	1	2322	261	0	4	0	1	1	1	4	94051	Yes	0.0261	0	0.0133333	0	0.01	0.00333333	0.005	0.00172265	-1.36635	0.20321	(250,300]	0.139466	0.296127
YBR143C	ANG	2	530869	532182	-1	1314	292	0	3	0	0	1	0	1	94051	Yes	0.0292	0	0.01	0	0	0.00333333	0	0.000761035	-0.822041	0.305331	(250,300]	0.352024	0.553606
YBR145W	ANG	2	533762	534817	1	1056	258	3	21	3	0	0	0	8	94051	No	0.0258	0.03	0.07	0.015	0	0	0	0.00757576	2.88553	0.947127	(250,300]	0.89127	0.973629
YBR146W	ANG	2	535260	536096	1	837	319	0	0	0	1	14	1	1	94051	No	0.0319	0	0	0	0.01	0.0466667	0.005	0.00119474	-0.397427	0.401931	(300,350]	0.401931	0.630952
YBR147W	ANG	2	536575	537465	1	891	371	0	14	4	0	2	0	9	94051	No	0.0371	0	0.0466667	0.02	0	0.00666667	0	0.010101	2.54303	0.927104	(350,400]	0.808096	0.945771
YBR148W	ANG	2	537876	539705	1	1830	425	0	2	1	2	10	2	7	94051	No	0.0425	0	0.00666667	0.005	0.02	0.0333333	0.01	0.00382514	-0.0796182	0.480106	(400,450]	0.480106	0.73723
YBR149W	ANG	2	539987	541021	1	1035	394	5	10	7	0	2	1	9	94051	No	0.0394	0.05	0.0333333	0.035	0	0.00666667	0.005	0.00869565	4.647	0.990501	(350,400]	0.991182	0.998124
YBR150C	ANG	2	541209	544493	-1	3285	476	2	5	2	2	3	2	9	94051	No	0.0476	0.02	0.0166667	0.01	0.02	0.01	0.01	0.00273973	-0.373174	0.407774	(450,500]	0.407774	0.643982
YBR152W	ANG	2	546376	547251	1	876	481	0	1	1	2	2	2	1	94051	Yes	0.0481	0	0.00333333	0.005	0.02	0.00666667	0.01	0.00114155	-0.324426	0.419597	(450,500]	0.390656	0.613968
YBR153W	ANG	2	547460	548194	1	735	466	0	2	0	1	2	1	0	94051	Yes	0.0466	0	0.00666667	0	0.01	0.00666667	0.005	0	-0.55627	0.364411	(450,500]	0.404032	0.636122
YBR154C	ANG	2	548362	549009	-1	648	410	0	0	0	1	2	1	0	94051	Yes	0.041	0	0	0	0.01	0.00666667	0.005	0	-0.467719	0.385156	(400,450]	0.413466	0.651667
YBR157C	ANG	2	553543	554310	-1	768	756	3	3	5	0	2	0	10	94051	No	0.0756	0.03	0.01	0.025	0	0.00666667	0	0.0130208	4.37473	0.987565	(750,800]	0.872174	0.967926
YBR159W	ANG	2	558685	559728	1	1044	404	0	0	0	2	9	2	0	94051	No	0.0404	0	0	0	0.02	0.03	0.01	0	-0.966497	0.275579	(400,450]	0.275579	0.456216
YBR160W	ANG	2	560078	560974	1	897	315	0	9	0	4	7	4	1	94051	Yes	0.0315	0	0.03	0	0.04	0.0233333	0.02	0.00111483	-0.752069	0.320371	(300,350]	0.320371	0.513288
YBR161W	ANG	2	561634	562764	1	1131	264	0	3	0	3	7	3	4	94051	No	0.0264	0	0.01	0	0.03	0.0233333	0.015	0.00353669	-0.19988	0.450196	(250,300]	0.450196	0.698039
YBR162C	ANG	2	563203	564570	-1	1368	342	1	1	2	0	6	1	12	94051	No	0.0342	0.01	0.00333333	0.01	0	0.02	0.005	0.00877193	2.29407	0.908385	(300,350]	0.908385	0.978725
YBR162W-A	ANG	2	565231	565428	1	198	466	2	6	2	4	4	4	0	94051	No	0.0466	0.02	0.02	0.01	0.04	0.0133333	0.02	0	0.856944	0.702022	(450,500]	0.702022	0.905652
YBR163W	ANG	2	565723	567480	1	1758	453	0	4	0	1	3	1	1	94051	No	0.0453	0	0.0133333	0	0.01	0.01	0.005	0.000568828	-1.38511	0.20019	(450,500]	0.20019	0.362944
YBR164C	ANG	2	567875	568426	-1	552	402	0	0	1	0	2	0	1	94051	No	0.0402	0	0	0.005	0	0.00666667	0	0.00181159	0.250593	0.562323	(400,450]	0.338817	0.536519
YBR167C	ANG	2	571468	571890	-1	423	308	0	1	0	4	8	4	1	94051	Yes	0.0308	0	0.00333333	0	0.04	0.0266667	0.02	0.00236407	-0.169299	0.457776	(300,350]	0.457776	0.709156
YBR168W	ANG	2	572371	573612	1	1242	326	0	1	0	2	2	2	1	94051	No	0.0326	0	0.00333333	0	0.02	0.00666667	0.01	0.000805153	-0.936651	0.281577	(300,350]	0.370465	0.580597
YBR169C	ANG	2	573915	575996	-1	2082	371	0	7	0	0	2	0	7	94051	No	0.0371	0	0.0233333	0	0	0.00666667	0	0.00336215	-0.39454	0.402625	(350,400]	0.61968	0.859433
YBR170C	ANG	2	576344	578086	-1	1743	417	0	0	0	1	7	1	2	94051	No	0.0417	0	0	0	0.01	0.0233333	0.005	0.00114745	-1.15666	0.239275	(400,450]	0.239275	0.413832
YBR171W	ANG	2	578364	578984	1	621	492	0	0	1	0	1	0	1	94051	No	0.0492	0	0	0.005	0	0.00333333	0	0.00161031	0.164199	0.540958	(450,500]	0.551865	0.812925
YBR172C	ANG	2	579150	581372	-1	2223	470	0	9	0	0	0	1	9	94051	No	0.047	0	0.03	0	0	0	0.005	0.00404858	-0.24521	0.439003	(450,500]	0.697533	0.903589
YBR173C	ANG	2	581726	582172	-1	447	471	0	5	0	1	9	2	1	94051	No	0.0471	0	0.0166667	0	0.01	0.03	0.01	0.00223714	-0.012484	0.496879	(450,500]	0.496879	0.758977
YBR174C	ANG	2	582338	582652	-1	315	404	2	2	3	2	2	5	6	94051	No	0.0404	0.02	0.00666667	0.015	0.02	0.00666667	0.025	0.0190476	3.38473	0.967224	(400,450]	0.935543	0.985844
YBR175W	ANG	2	582408	583355	1	948	395	5	5	6	0	1	0	8	94051	No	0.0395	0.05	0.0166667	0.03	0	0.00333333	0	0.00843882	4.43124	0.98824	(350,400]	0.97717	0.995323
YBR176W	ANG	2	583720	584658	1	939	312	0	1	1	0	0	1	6	94051	No	0.0312	0	0.00333333	0.005	0	0	0.005	0.00638978	0.962216	0.723565	(300,350]	0.783876	0.937958
YBR177C	ANG	2	584807	586162	-1	1356	268	0	8	1	0	1	0	4	94051	No	0.0268	0	0.0266667	0.005	0	0.00333333	0	0.00294985	0.023823	0.505955	(250,300]	0.706894	0.907451
YBR178W	ANG	2	586071	586445	1	375	263	0	1	1	0	0	8	9	94051	No	0.0263	0	0.00333333	0.005	0	0	0.04	0.024	2.78057	0.941617	(250,300]	0.919271	0.981218
YBR179C	ANG	2	586547	589114	-1	2568	266	0	3	0	0	8	0	0	94051	No	0.0266	0	0.01	0	0	0.0266667	0	0	-2.32623	0.0889737	(250,300]	0.0889737	0.219745
YBR180W	ANG	2	589741	591459	1	1719	455	0	4	0	0	1	3	9	94051	No	0.0455	0	0.0133333	0	0	0.00333333	0.015	0.0052356	0.171661	0.54281	(450,500]	0.597661	0.84339
YBR181C	ANG	2	591712	592774	-1	1063	424	1	2	1	0	2	0	0	94051	No	0.0424	0.01	0.00666667	0.005	0	0.00666667	0	0	-0.217502	0.445838	(400,450]	0.349039	0.549547
YBR182C	ANG	2	593506	594864	-1	1359	250	7	10	7	0	2	0	3	94051	No	0.025	0.07	0.0333333	0.035	0	0.00666667	0	0.00220751	3.62003	0.973917	(200,250]	0.948568	0.989118
YBR182C-A	ANG	2	595361	595555	-1	195	328	9	28	9	1	4	1	0	94051	No	0.0328	0.09	0.0933333	0.045	0.01	0.0133333	0.005	0	5.18543	0.994434	(300,350]	0.994434	0.998749
YBR183W	ANG	2	596115	597065	1	951	307	2	13	3	1	9	1	3	94051	No	0.0307	0.02	0.0433333	0.015	0.01	0.03	0.005	0.00315457	1.34384	0.793121	(300,350]	0.793121	0.940989
YBR186W	ANG	2	600553	602360	1	1808	376	0	2	1	3	4	9	12	94051	No	0.0376	0	0.00666667	0.005	0.03	0.0133333	0.045	0.00663717	0.332159	0.582285	(350,400]	0.582285	0.830621
YBR187W	ANG	2	602634	603476	1	843	444	0	4	0	5	5	7	4	94051	No	0.0444	0	0.0133333	0	0.05	0.0166667	0.035	0.00474496	-0.19259	0.452001	(400,450]	0.452001	0.702476
YBR188C	ANG	2	603685	604107	-1	423	408	1	8	2	0	7	0	1	94051	No	0.0408	0.01	0.0266667	0.01	0	0.0233333	0	0.00236407	1.00316	0.731679	(400,450]	0.731679	0.917616
YBR189W	ANG	2	604508	605508	1	1001	373	0	7	0	0	4	0	0	94051	No	0.0373	0	0.0233333	0	0	0.0133333	0	0	-0.731294	0.324911	(350,400]	0.324911	0.517583
YBR191W	ANG	2	606270	607140	1	871	379	0	0	0	0	1	0	1	94051	No	0.0379	0	0	0	0	0.00333333	0	0.00114811	-0.34006	0.415795	(350,400]	0.367884	0.576416
YBR191W-A	ANG	2	607149	607223	1	75	425	0	0	0	0	1	0	0	94051	No	0.0425	0	0	0	0	0.00333333	0	0	0.211215	0.552608	(400,450]	0.516049	0.778357
YBR192W	ANG	2	607652	608785	1	1134	395	0	1	0	0	2	0	0	94051	Yes	0.0395	0	0.00333333	0	0	0.00666667	0	0	-0.866665	0.295949	(350,400]	0.268793	0.448041
YBR193C	ANG	2	609082	609753	-1	672	391	0	0	0	0	2	0	0	94051	Yes	0.0391	0	0	0	0	0.00666667	0	0	-0.396428	0.402171	(350,400]	0.431724	0.676626
YBR196C	ANG	2	612236	613900	-1	1665	390	0	1	0	1	6	1	0	94051	Yes	0.039	0	0.00333333	0	0.01	0.02	0.005	0	-1.50285	0.182001	(350,400]	0.182001	0.340565
YBR196C-B	ANG	2	614526	614630	-1	105	427	3	7	4	1	6	2	1	94051	No	0.0427	0.03	0.0233333	0.02	0.01	0.02	0.01	0.00952381	2.86414	0.946045	(400,450]	0.946045	0.988449
YBR197C	ANG	2	615203	615856	-1	654	419	4	9	4	5	9	17	20	94051	No	0.0419	0.04	0.03	0.02	0.05	0.03	0.085	0.030581	6.09242	0.997745	(400,450]	0.997745	0.999503
YBR198C	ANG	2	616127	618523	-1	2397	385	0	7	0	1	9	1	0	94051	Yes	0.0385	0	0.0233333	0	0.01	0.03	0.005	0	-2.2479	0.0955307	(350,400]	0.0955307	0.226547
YBR200W	ANG	2	620872	622527	1	1656	535	0	6	0	0	2	0	1	94051	No	0.0535	0	0.02	0	0	0.00666667	0	0.000603865	-1.18276	0.234556	(500,550]	0.250417	0.42748
YBR200W-A	ANG	2	622983	623147	1	165	517	0	3	0	0	0	0	0	94051	No	0.0517	0	0.01	0	0	0	0	0	0.119611	0.529867	(500,550]	0.582601	0.831056
YBR202W	ANG	2	625772	628309	1	2538	452	0	0	0	0	4	1	5	94051	Yes	0.0452	0	0	0	0	0.0133333	0.005	0.00197006	-1.39962	0.197877	(450,500]	0.197877	0.36039
YBR203W	ANG	2	629168	631942	1	2775	439	3	8	3	0	8	0	12	94051	No	0.0439	0.03	0.0266667	0.015	0	0.0266667	0	0.00432432	1.54166	0.823706	(400,450]	0.823706	0.951731
YBR204C	ANG	2	632254	633381	-1	1128	467	2	3	3	1	8	2	7	94051	No	0.0467	0.02	0.01	0.015	0.01	0.0266667	0.01	0.00620567	1.97986	0.878666	(450,500]	0.878666	0.969732
YBR205W	ANG	2	633622	634836	1	1215	408	1	4	1	5	15	10	14	94051	No	0.0408	0.01	0.0133333	0.005	0.05	0.05	0.05	0.0115226	1.92998	0.873248	(400,450]	0.873248	0.96837
YBR206W	ANG	2	634601	634924	1	324	387	1	1	1	10	13	13	8	94051	No	0.0387	0.01	0.00333333	0.005	0.1	0.0433333	0.065	0.0246914	2.60689	0.931304	(350,400]	0.931304	0.984647
YBR207W	ANG	2	635146	636543	1	1398	410	0	15	1	1	3	1	8	94051	No	0.041	0	0.05	0.005	0.01	0.01	0.005	0.00572246	0.774883	0.684576	(400,450]	0.684576	0.89794
YBR208C	ANG	2	636703	642210	-1	5508	421	0	0	0	2	3	3	16	94051	No	0.0421	0	0	0	0.02	0.01	0.015	0.00290487	-2.70502	0.0626776	(400,450]	0.0626776	0.171435
YBR209W	ANG	2	642583	642900	1	318	403	0	0	1	1	6	5	9	94051	No	0.0403	0	0	0.005	0.01	0.02	0.025	0.0283019	3.47119	0.969857	(400,450]	0.969857	0.993897
YBR210W	ANG	2	645550	645978	1	429	327	1	3	1	0	1	0	0	94051	No	0.0327	0.01	0.01	0.005	0	0.00333333	0	0	0.427801	0.605349	(300,350]	0.669467	0.890224
YBR211C	ANG	2	646158	647132	-1	975	294	0	1	0	1	1	1	0	94051	Yes	0.0294	0	0.00333333	0	0.01	0.00333333	0.005	0	-0.800548	0.309908	(250,300]	0.221216	0.388831
YBR212W	ANG	2	647886	649904	1	2019	384	0	0	0	2	6	3	12	94051	No	0.0384	0	0	0	0.02	0.02	0.015	0.00594354	0.423319	0.604277	(350,400]	0.604277	0.84784
YBR213W	ANG	2	650368	651192	1	825	572	1	16	1	7	15	8	3	94051	No	0.0572	0.01	0.0533333	0.005	0.07	0.05	0.04	0.00363636	0.0511664	0.512789	(550,600]	0.512789	0.775491
YBR214W	ANG	2	651415	652998	1	1584	527	1	14	4	0	9	1	14	94051	No	0.0527	0.01	0.0466667	0.02	0	0.03	0.005	0.00883838	2.83837	0.944714	(500,550]	0.944714	0.988052
YBR215W	ANG	2	653356	655317	1	1962	390	3	9	3	1	3	2	2	94051	No	0.039	0.03	0.03	0.015	0.01	0.01	0.01	0.00101937	0.245126	0.560976	(350,400]	0.560976	0.818152
YBR216C	ANG	2	655576	657600	-1	2025	325	0	0	0	1	4	1	4	94051	No	0.0325	0	0	0	0.01	0.0133333	0.005	0.00197531	-1.04377	0.260424	(300,350]	0.260424	0.438762
YBR217W	ANG	2	657832	658392	1	561	412	0	0	0	1	3	3	3	94051	No	0.0412	0	0	0	0.01	0.01	0.015	0.00534759	0.358985	0.588795	(400,450]	0.588795	0.837107
YBR218C	ANG	2	658707	662249	-1	3543	379	0	1	0	2	3	4	17	94051	No	0.0379	0	0.00333333	0	0.02	0.01	0.02	0.00479819	-0.481949	0.381792	(350,400]	0.381792	0.598852
YBR219C	ANG	2	662499	663303	-1	805	460	4	4	5	0	0	1	7	94051	No	0.046	0.04	0.0133333	0.025	0	0	0.005	0.00869565	3.75808	0.977203	(450,500]	0.813887	0.947191
YBR221C	ANG	2	665153	666253	-1	1101	373	0	4	0	3	13	5	4	94051	No	0.0373	0	0.0133333	0	0.03	0.0433333	0.025	0.00363306	-0.353043	0.412645	(350,400]	0.412645	0.649916
YBR221W-A	ANG	2	666538	666642	1	105	367	3	3	5	1	4	2	2	94051	No	0.0367	0.03	0.01	0.025	0.01	0.0133333	0.01	0.0190476	4.00834	0.98216	(350,400]	0.98216	0.99617
YBR222C	ANG	2	666720	668351	-1	1632	378	0	15	1	1	6	2	15	94051	No	0.0378	0	0.05	0.005	0.01	0.02	0.01	0.00919118	1.88658	0.868365	(350,400]	0.868365	0.966944
YBR223C	ANG	2	668663	670297	-1	1635	275	0	2	0	7	16	12	22	94051	No	0.0275	0	0.00666667	0	0.07	0.0533333	0.06	0.0134557	2.22314	0.902309	(250,300]	0.902309	0.97734
YBR223W-A	ANG	2	668721	668840	1	120	274	3	16	9	4	6	13	10	94051	No	0.0274	0.03	0.0533333	0.045	0.04	0.02	0.065	0.0833333	10.287	0.999966	(250,300]	0.999966	0.999985
YBR230C	ANG	2	679549	680050	-1	502	363	8	17	8	0	11	0	0	94051	No	0.0363	0.08	0.0566667	0.04	0	0.0366667	0	0	4.39178	0.987773	(350,400]	0.987773	0.997494
YBR230W-A	ANG	2	680362	680562	1	201	317	3	17	10	17	17	26	15	94051	No	0.0317	0.03	0.0566667	0.05	0.17	0.0566667	0.13	0.0746269	9.30738	0.999909	(300,350]	0.999909	0.999965
YBR231C	ANG	2	682179	683090	-1	912	246	1	2	1	5	6	5	0	94051	No	0.0246	0.01	0.00666667	0.005	0.05	0.02	0.025	0	-0.542401	0.367629	(200,250]	0.367629	0.576075
YBR232C	ANG	2	683373	683732	-1	360	233	1	1	1	1	2	1	1	94051	No	0.0233	0.01	0.00333333	0.005	0.01	0.00666667	0.005	0.00277778	0.792098	0.688282	(200,250]	0.456845	0.708902
YBR233W	ANG	2	683428	684669	1	1242	231	0	2	0	1	6	1	5	94051	No	0.0231	0	0.00666667	0	0.01	0.02	0.005	0.00402576	0.0845704	0.52113	(200,250]	0.52113	0.784502
YBR233W-A	ANG	2	684977	685261	1	285	214	0	6	0	1	6	2	1	94051	Yes	0.0214	0	0.02	0	0.01	0.02	0.01	0.00350877	0.254521	0.563289	(200,250]	0.563289	0.820443
YBR234C	ANG	2	685438	686592	-1	1155	247	0	2	0	5	7	5	0	94051	Yes	0.0247	0	0.00666667	0	0.05	0.0233333	0.025	0	-1.36663	0.203165	(200,250]	0.203165	0.36817
YBR236C	ANG	2	690383	691693	-1	1311	290	0	0	0	3	4	4	1	94051	Yes	0.029	0	0	0	0.03	0.0133333	0.02	0.000762777	-1.20172	0.231169	(250,300]	0.231169	0.402952
YBR239C	ANG	2	698354	699943	-1	1590	463	2	5	3	2	16	3	28	94051	No	0.0463	0.02	0.0166667	0.015	0.02	0.0533333	0.015	0.0176101	5.83082	0.997073	(450,500]	0.997073	0.999369
YBR241C	ANG	2	702589	704055	-1	1467	342	0	16	2	1	20	2	20	94051	No	0.0342	0	0.0533333	0.01	0.01	0.0666667	0.01	0.0136333	3.45752	0.969454	(300,350]	0.969454	0.993777
YBR246W	ANG	2	711591	712754	1	1164	254	2	4	2	2	2	2	3	94051	No	0.0254	0.02	0.0133333	0.01	0.02	0.00666667	0.01	0.00257732	0.772284	0.684015	(250,300]	0.750764	0.925078
YBR247C	ANG	2	713004	714455	-1	1452	262	0	4	0	0	2	0	0	94051	Yes	0.0262	0	0.0133333	0	0	0.00666667	0	0	-1.19033	0.233199	(250,300]	0.336477	0.532972
YBR248C	ANG	2	714807	716465	-1	1659	327	0	7	1	5	6	5	4	94051	No	0.0327	0	0.0233333	0.005	0.05	0.02	0.025	0.00241109	-0.806434	0.308651	(300,350]	0.308651	0.495432
YBR249C	ANG	2	716882	717994	-1	1113	324	0	12	1	0	5	0	8	94051	No	0.0324	0	0.04	0.005	0	0.0166667	0	0.00718778	1.27835	0.782169	(300,350]	0.782169	0.937174
YBR250W	ANG	2	719033	720604	1	1572	323	0	2	1	5	9	8	16	94051	No	0.0323	0	0.00666667	0.005	0.05	0.03	0.04	0.0101781	1.61931	0.8347	(300,350]	0.8347	0.954792
YBR251W	ANG	2	721390	722313	1	924	316	0	2	0	4	4	4	3	94051	No	0.0316	0	0.00666667	0	0.04	0.0133333	0.02	0.00324675	-0.27491	0.431702	(300,350]	0.431702	0.67631
YBR252W	ANG	2	722611	723054	1	444	321	0	4	0	4	4	4	0	94051	Yes	0.0321	0	0.0133333	0	0.04	0.0133333	0.02	0	-0.547236	0.366506	(300,350]	0.366506	0.574618
YBR253W	ANG	2	723270	723635	1	366	371	0	4	0	7	7	7	0	94051	Yes	0.0371	0	0.0133333	0	0.07	0.0233333	0.035	0	-0.755	0.319733	(350,400]	0.319733	0.51271
YBR254C	ANG	2	723736	724263	-1	528	381	1	3	1	7	7	7	0	94051	Yes	0.0381	0.01	0.01	0.005	0.07	0.0233333	0.035	0	-0.342991	0.415083	(350,400]	0.415083	0.654991
YBR255W	ANG	2	724456	726540	1	2085	363	2	3	2	1	4	1	11	94051	No	0.0363	0.02	0.01	0.01	0.01	0.0133333	0.005	0.00527578	1.48103	0.814728	(350,400]	0.814728	0.947622
YBR256C	ANG	2	727386	728102	-1	717	339	0	4	0	1	11	4	3	94051	Yes	0.0339	0	0.0133333	0	0.01	0.0366667	0.02	0.0041841	0.0110525	0.502763	(300,350]	0.502763	0.764759
YBR257W	ANG	2	728885	729724	1	840	314	0	9	0	0	0	0	0	94051	Yes	0.0314	0	0.03	0	0	0	0	0	-0.567423	0.361832	(300,350]	0.321269	0.513819
YBR258C	ANG	2	729734	730162	-1	429	340	7	8	7	0	0	0	0	94051	No	0.034	0.07	0.0266667	0.035	0	0	0	0	3.88918	0.979948	(300,350]	0.796184	0.941897
YBR261C	ANG	2	734832	735530	-1	699	249	4	5	8	2	6	2	11	94051	No	0.0249	0.04	0.0166667	0.04	0.02	0.02	0.01	0.0157368	5.64061	0.996462	(200,250]	0.996462	0.999253
YBR262C	ANG	2	735720	736040	-1	321	257	2	12	3	1	10	1	2	94051	No	0.0257	0.02	0.04	0.015	0.01	0.0333333	0.005	0.00623053	2.06536	0.887491	(250,300]	0.887491	0.972369
YBR265W	ANG	2	738582	739544	1	963	341	0	1	0	0	0	1	1	94051	Yes	0.0341	0	0.00333333	0	0	0	0.005	0.00103842	-0.538226	0.3686	(300,350]	0.33075	0.525473
YBR267W	ANG	2	739841	741022	1	1182	305	0	0	0	1	5	1	0	94051	No	0.0305	0	0	0	0.01	0.0166667	0.005	0	-1.01124	0.266737	(300,350]	0.266737	0.445427
YBR268W	ANG	2	741299	741616	1	318	372	1	5	1	1	5	1	0	94051	No	0.0372	0.01	0.0166667	0.005	0.01	0.0166667	0.005	0	0.445062	0.609465	(350,400]	0.609465	0.85111
YBR269C	ANG	2	742160	742576	-1	417	386	4	11	5	0	2	0	1	94051	No	0.0386	0.04	0.0366667	0.025	0	0.00666667	0	0.00239808	2.74269	0.939499	(350,400]	0.961219	0.992149
YBR270C	ANG	2	742761	744398	-1	1638	336	2	6	2	7	11	8	6	94051	No	0.0336	0.02	0.02	0.01	0.07	0.0366667	0.04	0.003663	0.302866	0.575143	(300,350]	0.575143	0.827124
YBR272C	ANG	2	746361	747803	-1	1443	209	5	6	5	0	3	0	4	94051	No	0.0209	0.05	0.02	0.025	0	0.01	0	0.002772	2.59279	0.930396	(200,250]	0.930396	0.984387
YBR273C	ANG	2	748061	749371	-1	1311	195	1	3	1	0	5	1	3	94051	No	0.0195	0.01	0.01	0.005	0	0.0166667	0.005	0.00228833	0.118277	0.529535	(150,200]	0.529535	0.794664
YBR274W	ANG	2	749594	751177	1	1584	245	0	2	1	0	2	0	2	94051	No	0.0245	0	0.00666667	0.005	0	0.00666667	0	0.00126263	-0.677171	0.336893	(200,250]	0.490039	0.752179
YBR275C	ANG	2	751356	757106	-1	5751	274	1	8	1	0	0	1	18	94051	No	0.0274	0.01	0.0266667	0.005	0	0	0.005	0.00312989	-1.83251	0.137939	(250,300]	0.851635	0.960605
YBR276C	ANG	2	757620	760043	-1	2424	370	0	5	2	1	4	3	7	94051	No	0.037	0	0.0166667	0.01	0.01	0.0133333	0.015	0.00288779	-0.642513	0.344679	(350,400]	0.344679	0.543524
YBR277C	ANG	2	760215	760616	-1	402	290	1	4	2	3	5	4	7	94051	No	0.029	0.01	0.0133333	0.01	0.03	0.0166667	0.02	0.0174129	2.85045	0.945342	(250,300]	0.945342	0.988183
YBR278W	ANG	2	760294	760899	1	606	285	1	6	5	5	5	7	10	94051	No	0.0285	0.01	0.02	0.025	0.05	0.0166667	0.035	0.0165017	3.42069	0.968345	(250,300]	0.968345	0.993551
YBR281C	ANG	2	764970	767606	-1	2637	297	2	7	2	1	10	1	11	94051	No	0.0297	0.02	0.0233333	0.01	0.01	0.0333333	0.005	0.00417141	0.830505	0.696462	(250,300]	0.696462	0.902772
YBR282W	ANG	2	768240	768680	1	441	439	2	2	2	2	7	2	0	94051	No	0.0439	0.02	0.00666667	0.01	0.02	0.0233333	0.01	0	0.801048	0.690199	(400,450]	0.690199	0.900959
YBR283C	ANG	2	768943	770415	-1	1473	454	0	8	0	4	7	4	0	94051	No	0.0454	0	0.0266667	0	0.04	0.0233333	0.02	0	-1.59458	0.16874	(450,500]	0.16874	0.326936
YBR284W	ANG	2	771239	773632	1	2394	430	7	10	12	8	13	10	18	94051	No	0.043	0.07	0.0333333	0.06	0.08	0.0433333	0.05	0.0075188	5.60013	0.996316	(400,450]	0.996316	0.999224
YBR285W	ANG	2	773922	774356	1	435	407	1	13	1	0	5	0	2	94051	No	0.0407	0.01	0.0433333	0.005	0	0.0166667	0	0.0045977	1.12434	0.754794	(400,450]	0.754794	0.927355
YBR286W	ANG	2	774700	776313	1	1614	372	1	5	1	1	1	1	26	94051	No	0.0372	0.01	0.0166667	0.005	0.01	0.00333333	0.005	0.016109	4.75427	0.991459	(350,400]	0.972658	0.994438
YBR287W	ANG	2	776571	777854	1	1284	342	0	1	2	0	8	1	6	94051	No	0.0342	0	0.00333333	0.01	0	0.0266667	0.005	0.0046729	0.685879	0.66505	(300,350]	0.66505	0.888422
YBR289W	ANG	2	779667	782384	1	2718	371	0	4	0	3	8	3	7	94051	No	0.0371	0	0.0133333	0	0.03	0.0266667	0.015	0.00257542	-1.39221	0.199055	(350,400]	0.199055	0.362101
YBR290W	ANG	2	782591	783556	1	966	378	5	8	6	1	2	2	5	94051	No	0.0378	0.05	0.0266667	0.03	0.01	0.00666667	0.01	0.00517598	3.45931	0.969508	(350,400]	0.886599	0.972186
YBR291C	ANG	2	783673	784572	-1	900	355	0	1	0	2	3	2	11	94051	No	0.0355	0	0.00333333	0	0.02	0.01	0.01	0.0122222	1.99547	0.880321	(350,400]	0.880321	0.970077
YBR292C	ANG	2	784702	785073	-1	372	292	1	3	1	1	1	1	2	94051	No	0.0292	0.01	0.01	0.005	0.01	0.00333333	0.005	0.00537634	1.15528	0.760474	(250,300]	0.890952	0.973418
YBR293W	ANG	2	787006	788430	1	1425	213	2	3	9	0	1	0	13	94051	No	0.0213	0.02	0.01	0.045	0	0.00333333	0	0.00912281	4.37968	0.987626	(200,250]	0.923088	0.982377
YBR294W	ANG	2	789235	791814	1	2580	199	1	2	3	3	6	5	14	94051	No	0.0199	0.01	0.00666667	0.015	0.03	0.02	0.025	0.00542636	0.955057	0.722131	(150,200]	0.722131	0.91358
YBR295W	ANG	2	792849	796499	1	3651	278	4	9	4	3	7	4	22	94051	No	0.0278	0.04	0.03	0.02	0.03	0.0233333	0.02	0.00602575	2.64789	0.933881	(250,300]	0.933881	0.985356
YBR296C	ANG	2	796798	798522	-1	1725	210	0	5	4	4	7	6	18	94051	No	0.021	0	0.0166667	0.02	0.04	0.0233333	0.03	0.0104348	2.64713	0.933834	(200,250]	0.933834	0.985319
YBR296C-A	ANG	2	800123	800242	-1	120	206	2	13	17	0	4	17	18	94051	No	0.0206	0.02	0.0433333	0.085	0	0.0133333	0.085	0.15	17.9288	1	(200,250]	1	1
YBR297W	ANG	2	800523	801929	1	1407	170	8	14	9	0	1	0	11	94051	No	0.017	0.08	0.0466667	0.045	0	0.00333333	0	0.00781805	6.14506	0.997861	(150,200]	0.996452	0.999238
YBR298C-A	ANG	2	805035	805256	-1	222	232	1	1	1	3	13	3	0	94051	No	0.0232	0.01	0.00333333	0.005	0.03	0.0433333	0.015	0	0.351337	0.586942	(200,250]	0.586942	0.834844
YBR299W	ANG	2	805351	807105	1	1755	264	1	1	1	0	0	0	2	94051	No	0.0264	0.01	0.00333333	0.005	0	0	0	0.0011396	-0.496887	0.378273	(250,300]	0.503178	0.765026
YCL001W	ANG	3	111916	112482	1	567	699	1	10	1	1	5	2	2	94051	No	0.0699	0.01	0.0333333	0.005	0.01	0.0166667	0.01	0.00352734	0.712601	0.670976	(650,700]	0.670976	0.89101
YCL001W-A	ANG	3	113080	113541	1	462	751	0	6	1	2	4	2	1	94051	No	0.0751	0	0.02	0.005	0.02	0.0133333	0.01	0.0021645	0.179101	0.544656	(750,800]	0.544656	0.808376
YCL001W-B	ANG	3	113770	114024	1	255	735	1	3	3	2	6	7	8	94051	No	0.0735	0.01	0.01	0.015	0.02	0.02	0.035	0.0313725	4.21333	0.985419	(700,750]	0.985419	0.996935
YCL005W	ANG	3	108021	108791	1	771	550	2	14	3	0	2	3	7	94051	No	0.055	0.02	0.0466667	0.015	0	0.00666667	0.015	0.00907912	2.47825	0.922603	(500,550]	0.900237	0.976547
YCL005W-A	ANG	3	107023	107417	1	395	618	0	2	0	4	7	5	1	94051	No	0.0618	0	0.00666667	0	0.04	0.0233333	0.025	0.00253165	-0.223061	0.444465	(600,650]	0.444465	0.691343
YCL007C	ANG	3	106974	107366	-1	393	626	1	8	1	2	2	2	0	94051	No	0.0626	0.01	0.0266667	0.005	0.02	0.00666667	0.01	0	0.273007	0.567831	(600,650]	0.448067	0.694722
YCL008C	ANG	3	105696	106853	-1	1158	706	2	2	2	13	17	22	14	94051	No	0.0706	0.02	0.00666667	0.01	0.13	0.0566667	0.11	0.0120898	1.46183	0.811812	(700,750]	0.811812	0.946555
YCL009C	ANG	3	104619	105548	-1	930	704	9	23	10	2	26	2	5	94051	No	0.0704	0.09	0.0766667	0.05	0.02	0.0866667	0.01	0.00537634	5.81963	0.99704	(700,750]	0.99704	0.999364
YCL010C	ANG	3	103571	104350	-1	780	668	18	22	23	2	4	2	16	94051	No	0.0668	0.18	0.0733333	0.115	0.02	0.0133333	0.01	0.0205128	15.0645	1	(650,700]	1	0.999999
YCL011C	ANG	3	102075	103358	-1	1284	585	1	3	2	0	4	0	8	94051	No	0.0585	0.01	0.01	0.01	0	0.0133333	0	0.00623053	1.60433	0.832623	(550,600]	0.832623	0.954055
YCL012C	ANG	3	101317	101788	-1	472	530	0	4	0	0	0	0	0	94051	No	0.053	0	0.0133333	0	0	0	0	0	-0.192863	0.451933	(500,550]	0.63131	0.869968
YCL014W	ANG	3	96281	101191	1	4911	717	2	3	2	0	0	0	6	94051	No	0.0717	0.02	0.01	0.01	0	0	0	0.00122175	-2.45878	0.0787986	(700,750]	0.359752	0.565625
YCL016C	ANG	3	94621	95763	-1	1143	807	2	5	2	0	7	0	3	94051	No	0.0807	0.02	0.0166667	0.01	0	0.0233333	0	0.00262467	0.988897	0.72887	(800,850]	0.72887	0.916479
YCL018W	ANG	3	91324	92418	1	1095	778	0	10	1	3	5	4	5	94051	No	0.0778	0	0.0333333	0.005	0.03	0.0166667	0.02	0.00456621	0.203122	0.550607	(750,800]	0.550607	0.811814
YCL022C	ANG	3	81570	82085	-1	516	642	0	0	0	0	0	0	1	94051	No	0.0642	0	0	0	0	0	0	0.00193798	0.0846992	0.521162	(600,650]	0.509847	0.771413
YCL023C	ANG	3	78949	79296	-1	348	656	0	1	0	0	1	2	6	94051	No	0.0656	0	0.00333333	0	0	0.00333333	0.01	0.0172414	2.12677	0.893478	(650,700]	0.884379	0.971401
YCL025C	ANG	3	76018	77919	-1	1902	575	5	15	5	0	0	0	38	94051	No	0.0575	0.05	0.05	0.025	0	0	0	0.019979	9.17584	0.999897	(550,600]	0.999778	0.99993
YCL026C-A	ANG	3	74704	75285	-1	582	590	3	3	3	1	2	4	9	94051	No	0.059	0.03	0.01	0.015	0.01	0.00666667	0.02	0.0154639	3.78528	0.977801	(550,600]	0.910358	0.979248
YCL028W	ANG	3	70150	71367	1	1218	707	3	12	5	0	3	0	6	94051	No	0.0707	0.03	0.04	0.025	0	0.01	0	0.00492611	2.5998	0.930849	(700,750]	0.930849	0.984565
YCL029C	ANG	3	68599	69921	-1	1323	855	6	12	6	1	20	7	13	94051	No	0.0855	0.06	0.04	0.03	0.01	0.0666667	0.035	0.00982615	4.68875	0.990886	(850,900]	0.990886	0.998094
YCL030C	ANG	3	65934	68333	-1	2400	982	6	22	6	0	2	0	14	94051	No	0.0982	0.06	0.0733333	0.03	0	0.00666667	0	0.00583333	4.10865	0.983836	(950,1e+03]	0.911051	0.979551
YCL031C	ANG	3	64675	65568	-1	894	844	0	2	0	1	3	1	0	94051	Yes	0.0844	0	0.00666667	0	0.01	0.01	0.005	0	-0.718104	0.327811	(800,850]	0.327811	0.522704
YCL032W	ANG	3	63441	64481	1	1041	571	1	1	1	0	1	2	5	94051	No	0.0571	0.01	0.00333333	0.005	0	0.00333333	0.01	0.00480307	0.832754	0.696937	(550,600]	0.602427	0.846717
YCL033C	ANG	3	62776	63282	-1	507	525	0	1	0	5	5	6	1	94051	No	0.0525	0	0.00333333	0	0.05	0.0166667	0.03	0.00197239	-0.477687	0.382799	(500,550]	0.382799	0.60107
YCL034W	ANG	3	61658	62722	1	1065	509	3	9	4	6	6	6	2	94051	No	0.0509	0.03	0.03	0.02	0.06	0.02	0.03	0.00187793	1.05688	0.742093	(500,550]	0.742093	0.92197
YCL035C	ANG	3	60841	61173	-1	333	535	2	12	4	3	4	5	4	94051	No	0.0535	0.02	0.04	0.02	0.03	0.0133333	0.025	0.012012	2.68067	0.935877	(500,550]	0.935877	0.986
YCL036W	ANG	3	59026	60726	1	1701	541	0	8	0	3	5	3	16	94051	No	0.0541	0	0.0266667	0	0.03	0.0166667	0.015	0.00940623	1.69193	0.844478	(500,550]	0.844478	0.958234
YCL038C	ANG	3	54941	56527	-1	1587	517	2	6	2	1	4	1	3	94051	No	0.0517	0.02	0.02	0.01	0.01	0.0133333	0.005	0.00189036	0.382295	0.594427	(500,550]	0.594427	0.840822
YCL040W	ANG	3	50838	52340	1	1503	626	5	7	9	5	18	10	49	94051	No	0.0626	0.05	0.0233333	0.045	0.05	0.06	0.05	0.0326015	12.3231	0.999996	(600,650]	0.999996	0.999997
YCL041C	ANG	3	50133	50627	-1	495	562	2	10	3	0	0	0	2	94051	No	0.0562	0.02	0.0333333	0.015	0	0	0	0.0040404	1.8081	0.859133	(550,600]	0.35662	0.558758
YCL042W	ANG	3	50584	50943	1	360	621	1	2	1	2	10	6	11	94051	No	0.0621	0.01	0.00666667	0.005	0.02	0.0333333	0.03	0.0305556	4.21135	0.98539	(600,650]	0.98539	0.996926
YCL043C	ANG	3	48653	50221	-1	1569	503	0	1	0	1	1	1	0	94051	Yes	0.0503	0	0.00333333	0	0.01	0.00333333	0.005	0	-1.40514	0.197002	(500,550]	0.303447	0.488778
YCL044C	ANG	3	47111	48364	-1	1254	542	0	1	1	5	10	5	3	94051	No	0.0542	0	0.00333333	0.005	0.05	0.0333333	0.025	0.00239234	-0.562438	0.362983	(500,550]	0.362983	0.570098
YCL045C	ANG	3	44623	46905	-1	2283	625	5	10	5	0	2	0	4	94051	No	0.0625	0.05	0.0333333	0.025	0	0.00666667	0	0.00175208	1.65591	0.839688	(600,650]	0.960214	0.991892
YCL046W	ANG	3	46640	46963	1	324	549	0	1	0	7	10	7	0	94051	No	0.0549	0	0.00333333	0	0.07	0.0333333	0.035	0	-0.712251	0.329102	(500,550]	0.329102	0.524182
YCL047C	ANG	3	43661	44437	-1	777	622	2	2	2	1	4	1	5	94051	No	0.0622	0.02	0.00666667	0.01	0.01	0.0133333	0.005	0.00643501	1.90513	0.870471	(600,650]	0.870471	0.967368
YCL048W	ANG	3	42165	43556	1	1392	632	0	2	1	1	1	1	13	94051	No	0.0632	0	0.00666667	0.005	0.01	0.00333333	0.005	0.00933908	1.90501	0.870458	(600,650]	0.649981	0.880546
YCL048W-A	ANG	3	41488	41727	1	240	631	0	0	1	0	2	0	3	94051	No	0.0631	0	0	0.005	0	0.00666667	0	0.0125	1.75991	0.853199	(600,650]	0.548521	0.811126
YCL049C	ANG	3	39786	40724	-1	939	611	0	3	0	1	3	1	0	94051	No	0.0611	0	0.01	0	0.01	0.01	0.005	0	-0.763907	0.317799	(600,650]	0.317799	0.507171
YCL050C	ANG	3	37836	38801	-1	966	664	0	7	0	3	5	3	2	94051	No	0.0664	0	0.0233333	0	0.03	0.0166667	0.015	0.00207039	-0.483126	0.381514	(650,700]	0.381514	0.597809
YCL051W	ANG	3	35865	37616	1	1752	705	2	2	2	2	5	2	3	94051	No	0.0705	0.02	0.00666667	0.01	0.02	0.0166667	0.01	0.00171233	0.104339	0.526061	(700,750]	0.526061	0.79042
YCL054W	ANG	3	31449	33974	1	2526	687	0	0	0	3	3	3	2	94051	Yes	0.0687	0	0	0	0.03	0.01	0.015	0.000791766	-2.17362	0.102145	(650,700]	0.102145	0.238159
YCL056C	ANG	3	26925	27359	-1	435	752	0	0	0	1	1	1	0	94051	No	0.0752	0	0	0	0.01	0.00333333	0.005	0	-0.250921	0.437597	(750,800]	0.585208	0.833479
YCL057C-A	ANG	3	24032	24325	-1	294	659	5	11	6	4	4	4	2	94051	No	0.0659	0.05	0.0366667	0.03	0.04	0.0133333	0.02	0.00680272	3.58233	0.972942	(650,700]	0.972942	0.994512
YCL058W-A	ANG	3	23584	23925	1	342	667	0	0	0	4	5	4	0	94051	No	0.0667	0	0	0	0.04	0.0166667	0.02	0	-0.443417	0.390927	(650,700]	0.390927	0.61523
YCL059C	ANG	3	22429	23379	-1	951	705	0	0	0	0	5	1	0	94051	Yes	0.0705	0	0	0	0	0.0166667	0.005	0	-0.776121	0.315157	(700,750]	0.315157	0.503465
YCL064C	ANG	3	15798	16880	-1	1083	706	4	8	8	2	6	2	13	94051	No	0.0706	0.04	0.0266667	0.04	0.02	0.02	0.01	0.0120037	5.28343	0.994951	(700,750]	0.994951	0.99889
YCL076W	ANG	3	1392	2135	1	744	339	1	8	2	0	2	0	2	94051	No	0.0339	0.01	0.0266667	0.01	0	0.00666667	0	0.00268817	0.869179	0.704575	(300,350]	0.67412	0.892419
YCR001W	ANG	3	115685	115999	1	315	642	1	3	3	3	10	3	2	94051	No	0.0642	0.01	0.01	0.015	0.03	0.0333333	0.015	0.00634921	1.52535	0.821325	(600,650]	0.821325	0.950495
YCR005C	ANG	3	120946	122328	-1	1383	841	7	14	7	1	8	5	16	94051	No	0.0841	0.07	0.0466667	0.035	0.01	0.0266667	0.025	0.0115691	6.03613	0.997615	(800,850]	0.997615	0.999485
YCR006C	ANG	3	122530	123003	-1	474	783	9	20	16	3	10	8	37	94051	No	0.0783	0.09	0.0666667	0.08	0.03	0.0333333	0.04	0.0780591	18.1573	1	(750,800]	1	1
YCR008W	ANG	3	128470	130281	1	1812	678	0	0	0	1	2	1	7	94051	No	0.0678	0	0	0	0.01	0.00666667	0.005	0.00386313	-0.175213	0.456308	(650,700]	0.61968	0.859433
YCR011C	ANG	3	133724	136873	-1	3150	675	0	4	1	6	14	8	16	94051	No	0.0675	0	0.0133333	0.005	0.06	0.0466667	0.04	0.00507937	-0.396269	0.402209	(650,700]	0.402209	0.632115
YCR012W	ANG	3	137746	138996	1	1251	607	0	0	0	0	1	0	0	94051	Yes	0.0607	0	0	0	0	0.00333333	0	0	-0.985751	0.271752	(600,650]	0.25936	0.437446
YCR014C	ANG	3	139185	140933	-1	1749	592	1	6	1	1	1	1	2	94051	No	0.0592	0.01	0.02	0.005	0.01	0.00333333	0.005	0.00114351	-0.586184	0.357511	(550,600]	0.585037	0.833307
YCR015C	ANG	3	141217	142170	-1	954	538	0	1	0	0	6	1	2	94051	No	0.0538	0	0.00333333	0	0	0.02	0.005	0.00209644	-0.277384	0.431095	(500,550]	0.431095	0.675635
YCR016W	ANG	3	143634	144506	1	873	560	0	4	0	0	3	0	3	94051	No	0.056	0	0.0133333	0	0	0.01	0	0.00343643	0.175103	0.543664	(550,600]	0.543664	0.807507
YCR017C	ANG	3	144773	147634	-1	2862	511	4	12	4	2	3	3	17	94051	No	0.0511	0.04	0.04	0.02	0.02	0.01	0.015	0.0059399	2.70618	0.93739	(500,550]	0.93739	0.986495
YCR019W	ANG	3	152837	153928	1	1092	528	0	4	0	1	1	1	4	94051	No	0.0528	0	0.0133333	0	0.01	0.00333333	0.005	0.003663	0.0413945	0.510347	(500,550]	0.569421	0.824205
YCR020C	ANG	3	154012	154659	-1	648	579	0	0	0	1	1	1	3	94051	No	0.0579	0	0	0	0.01	0.00333333	0.005	0.00462963	0.404215	0.5997	(550,600]	0.601529	0.845993
YCR022C	ANG	3	157421	157765	-1	345	767	9	19	16	4	8	4	11	94051	No	0.0767	0.09	0.0633333	0.08	0.04	0.0266667	0.02	0.0318841	10.6287	0.999976	(750,800]	0.999976	0.999989
YCR023C	ANG	3	158538	160373	-1	1836	708	3	5	3	1	4	3	12	94051	No	0.0708	0.03	0.0166667	0.015	0.01	0.0133333	0.015	0.00653595	2.38785	0.915896	(700,750]	0.915896	0.980388
YCR024C	ANG	3	160744	162222	-1	1479	631	1	13	1	0	3	0	2	94051	No	0.0631	0.01	0.0433333	0.005	0	0.01	0	0.00135227	-0.198889	0.450441	(600,650]	0.450441	0.69916
YCR024C-A	ANG	3	162945	163067	-1	123	744	0	0	1	1	6	2	1	94051	No	0.0744	0	0	0.005	0.01	0.02	0.01	0.00813008	1.0032	0.731688	(700,750]	0.731688	0.917688
YCR024C-B	ANG	3	162599	162865	-1	267	691	0	1	2	1	13	4	6	94051	No	0.0691	0	0.00333333	0.01	0.01	0.0433333	0.02	0.0224719	2.86318	0.945996	(650,700]	0.945996	0.988374
YCR025C	ANG	3	163446	163856	-1	411	768	0	0	4	0	0	2	6	94051	No	0.0768	0	0	0.02	0	0	0.01	0.0145985	2.70116	0.937095	(750,800]	0.992348	0.99839
YCR026C	ANG	3	164111	166339	-1	2229	824	3	8	3	0	2	0	8	94051	No	0.0824	0.03	0.0266667	0.015	0	0.00666667	0	0.00358905	1.37147	0.797618	(800,850]	0.964176	0.99263
YCR028C-A	ANG	3	172950	173440	-1	491	621	0	2	0	0	7	0	0	94051	No	0.0621	0	0.00666667	0	0	0.0233333	0	0	-0.212201	0.447148	(600,650]	0.447148	0.694161
YCR030C	ANG	3	173826	176438	-1	2613	581	0	14	1	0	2	0	11	94051	No	0.0581	0	0.0466667	0.005	0	0.00666667	0	0.00420972	0.0126185	0.503155	(550,600]	0.857995	0.963022
YCR031C	ANG	3	177500	178220	-1	721	477	0	1	0	1	7	1	1	94051	No	0.0477	0	0.00333333	0	0.01	0.0233333	0.005	0.00138696	-0.263923	0.4344	(450,500]	0.4344	0.681004
YCR032W	ANG	3	179520	186023	1	6504	542	0	2	0	3	6	4	18	94051	No	0.0542	0	0.00666667	0	0.03	0.02	0.02	0.00276753	-3.49209	0.0295381	(500,550]	0.0295381	0.110874
YCR033W	ANG	3	186489	190169	1	3681	450	0	1	0	2	9	2	3	94051	No	0.045	0	0.00333333	0	0.02	0.03	0.01	0.000814996	-3.08491	0.0437342	(400,450]	0.0437342	0.139377
YCR034W	ANG	3	190592	191635	1	1044	580	1	8	1	0	0	2	3	94051	No	0.058	0.01	0.0266667	0.005	0	0	0.01	0.00287356	0.341315	0.58451	(550,600]	0.345558	0.544295
YCR035C	ANG	3	191834	193018	-1	1185	628	0	6	0	0	2	0	0	94051	Yes	0.0628	0	0.02	0	0	0.00666667	0	0	-0.918574	0.285248	(600,650]	0.293918	0.476239
YCR036W	ANG	3	193297	194298	1	1002	623	3	4	6	2	3	2	6	94051	No	0.0623	0.03	0.0133333	0.03	0.02	0.01	0.01	0.00598802	2.92618	0.949125	(600,650]	0.949125	0.989225
YCR037C	ANG	3	194414	197185	-1	2772	602	2	3	2	2	3	2	6	94051	No	0.0602	0.02	0.01	0.01	0.02	0.01	0.01	0.0021645	-0.397378	0.401943	(600,650]	0.401943	0.631242
YCR038C	ANG	3	197621	199549	-1	1929	473	0	0	0	0	1	1	4	94051	No	0.0473	0	0	0	0	0.00333333	0.005	0.00207361	-0.938162	0.281272	(450,500]	0.363677	0.571609
YCR044C	ANG	3	206877	207950	-1	1074	501	1	4	1	1	10	1	0	94051	No	0.0501	0.01	0.0133333	0.005	0.01	0.0333333	0.005	0	-0.324416	0.4196	(500,550]	0.4196	0.660791
YCR045C	ANG	3	208135	209610	-1	1476	575	0	7	3	3	4	3	12	94051	No	0.0575	0	0.0233333	0.015	0.03	0.0133333	0.015	0.00813008	1.78964	0.856884	(550,600]	0.856884	0.962439
YCR046C	ANG	3	209914	210423	-1	510	569	3	17	3	2	7	3	1	94051	No	0.0569	0.03	0.0566667	0.015	0.02	0.0233333	0.015	0.00196078	1.53617	0.822908	(550,600]	0.822908	0.951326
YCR047C	ANG	3	210718	211545	-1	828	561	0	2	0	1	17	1	0	94051	No	0.0561	0	0.00666667	0	0.01	0.0566667	0.005	0	-0.650928	0.342781	(550,600]	0.342781	0.54047
YCR047W-A	ANG	3	211301	211507	1	207	620	0	0	0	0	0	0	0	94051	No	0.062	0	0	0	0	0	0	0	0.076862	0.519206	(600,650]	0.466395	0.720412
YCR048W	ANG	3	211929	213761	1	1833	644	1	3	4	1	7	1	21	94051	No	0.0644	0.01	0.01	0.02	0.01	0.0233333	0.005	0.0114566	3.96222	0.981334	(600,650]	0.981334	0.996026
YCR049C	ANG	3	211871	212317	-1	447	642	4	5	5	3	3	4	5	94051	No	0.0642	0.04	0.0166667	0.025	0.03	0.01	0.02	0.0111857	3.70183	0.975916	(600,650]	0.975916	0.995086
YCR050C	ANG	3	213464	213772	-1	309	582	1	7	1	1	3	1	0	94051	No	0.0582	0.01	0.0233333	0.005	0.01	0.01	0.005	0	0.454223	0.611643	(550,600]	0.611643	0.852296
YCR051W	ANG	3	214071	214739	1	669	621	2	7	2	0	4	1	4	94051	No	0.0621	0.02	0.0233333	0.01	0	0.0133333	0.005	0.00597907	1.81172	0.85957	(600,650]	0.85957	0.96373
YCR052W	ANG	3	214994	216445	1	1452	609	0	4	0	0	1	0	0	94051	Yes	0.0609	0	0.0133333	0	0	0.00333333	0	0	-1.19033	0.233199	(600,650]	0.237045	0.411361
YCR057C	ANG	3	220457	223228	-1	2772	620	0	5	0	1	3	1	2	94051	Yes	0.062	0	0.0166667	0	0.01	0.01	0.005	0.000721501	-2.23821	0.0963714	(600,650]	0.0963714	0.230685
YCR059C	ANG	3	223454	224230	-1	777	713	21	22	21	4	4	6	10	94051	No	0.0713	0.21	0.0733333	0.105	0.04	0.0133333	0.03	0.01287	13.7379	0.999999	(700,750]	0.999999	0.999998
YCR060W	ANG	3	224399	224734	1	336	759	11	22	11	0	5	2	5	94051	No	0.0759	0.11	0.0733333	0.055	0	0.0166667	0.01	0.014881	8.12859	0.999705	(750,800]	0.999705	0.99991
YCR061W	ANG	3	225563	227458	1	1896	702	12	33	13	0	1	0	29	94051	No	0.0702	0.12	0.11	0.065	0	0.00333333	0	0.0152954	11.5563	0.99999	(700,750]	0.990206	0.997981
YCR063W	ANG	3	228318	228791	1	474	666	0	10	0	2	18	7	7	94051	No	0.0666	0	0.0333333	0	0.02	0.06	0.035	0.0147679	1.48803	0.815782	(650,700]	0.815782	0.948109
YCR064C	ANG	3	228095	228505	-1	411	672	0	8	0	2	8	10	8	94051	No	0.0672	0	0.0266667	0	0.02	0.0266667	0.05	0.0194647	1.80888	0.859227	(650,700]	0.859227	0.963578
YCR066W	ANG	3	231500	232963	1	1464	553	1	4	1	3	5	4	5	94051	No	0.0553	0.01	0.0133333	0.005	0.03	0.0166667	0.02	0.0034153	0.0993328	0.524813	(550,600]	0.524813	0.7886
YCR067C	ANG	3	233125	236322	-1	3198	682	0	5	1	1	5	2	9	94051	No	0.0682	0	0.0166667	0.005	0.01	0.0166667	0.01	0.00281426	-1.21975	0.227981	(650,700]	0.227981	0.400005
YCR068W	ANG	3	237214	238776	1	1563	759	2	5	2	4	4	12	16	94051	No	0.0759	0.02	0.0166667	0.01	0.04	0.0133333	0.06	0.0102367	2.19142	0.899476	(750,800]	0.899476	0.976199
YCR069W	ANG	3	239055	240011	1	957	574	0	6	0	1	1	1	5	94051	No	0.0574	0	0.02	0	0.01	0.00333333	0.005	0.00522466	0.470927	0.615603	(550,600]	0.894436	0.974577
YCR071C	ANG	3	240103	240543	-1	441	456	3	6	4	1	4	1	1	94051	No	0.0456	0.03	0.02	0.02	0.01	0.0133333	0.005	0.00226757	2.03516	0.88444	(450,500]	0.88444	0.971516
YCR072C	ANG	3	240805	242352	-1	1548	426	0	1	0	1	6	1	1	94051	Yes	0.0426	0	0.00333333	0	0.01	0.02	0.005	0.000645995	-1.16517	0.237729	(400,450]	0.237729	0.41209
YCR073W-A	ANG	3	246963	247910	1	948	559	10	15	13	2	2	4	9	94051	No	0.0559	0.1	0.05	0.065	0.02	0.00666667	0.02	0.00949367	7.60966	0.999505	(550,600]	0.974194	0.994753
YCR075C	ANG	3	248033	248815	-1	783	466	3	6	4	1	4	1	3	94051	No	0.0466	0.03	0.02	0.02	0.01	0.0133333	0.005	0.00383142	2.14609	0.895302	(450,500]	0.895302	0.974814
YCR075W-A	ANG	3	248975	249202	1	228	434	3	8	3	0	0	0	0	94051	No	0.0434	0.03	0.0266667	0.015	0	0	0	0	1.78618	0.856458	(400,450]	0.787442	0.939116
YCR076C	ANG	3	249293	250045	-1	753	426	7	10	8	0	0	0	3	94051	No	0.0426	0.07	0.0333333	0.04	0	0	0	0.00398406	4.59219	0.989971	(400,450]	0.996007	0.999158
YCR077C	ANG	3	250238	252628	-1	2391	450	0	5	0	4	11	4	0	94051	No	0.045	0	0.0166667	0	0.04	0.0366667	0.02	0	-2.52895	0.0738536	(400,450]	0.0738536	0.196871
YCR079W	ANG	3	252845	254173	1	1329	591	5	5	6	0	1	0	2	94051	No	0.0591	0.05	0.0166667	0.03	0	0.00333333	0	0.00150489	2.48632	0.923177	(550,600]	0.917056	0.980751
YCR081W	ANG	3	254371	258654	1	4284	741	0	0	1	12	16	12	1	94051	No	0.0741	0	0	0.005	0.12	0.0533333	0.06	0.000233427	-4.82329	0.00797614	(700,750]	0.00797614	0.0538872
YCR082W	ANG	3	258883	259269	1	387	647	3	15	6	0	1	0	4	94051	No	0.0647	0.03	0.05	0.03	0	0.00333333	0	0.0103359	3.75929	0.97723	(600,650]	0.965976	0.992993
YCR083W	ANG	3	259578	259961	1	384	642	0	1	0	5	5	7	3	94051	No	0.0642	0	0.00333333	0	0.05	0.0166667	0.035	0.0078125	0.354208	0.587638	(600,650]	0.587638	0.835861
YCR084C	ANG	3	260311	262452	-1	2142	599	0	0	0	0	5	0	0	94051	No	0.0599	0	0	0	0	0.0166667	0	0	-1.89264	0.130944	(550,600]	0.130944	0.283975
YCR085W	ANG	3	262916	263269	1	354	601	0	0	0	0	0	0	0	94051	No	0.0601	0	0	0	0	0	0	0	-0.0727588	0.481818	(600,650]	0.411474	0.649351
YCR086W	ANG	3	263392	263964	1	573	618	0	0	0	3	3	3	1	94051	No	0.0618	0	0	0	0.03	0.01	0.015	0.0017452	-0.275953	0.431446	(600,650]	0.431446	0.675981
YCR087C-A	ANG	3	264006	264467	-1	462	688	5	9	7	2	2	3	4	94051	No	0.0688	0.05	0.03	0.035	0.02	0.00666667	0.015	0.00865801	4.20216	0.985257	(650,700]	0.945649	0.988253
YCR087W	ANG	3	263976	264491	1	516	690	0	0	3	5	9	5	6	94051	No	0.069	0	0	0.015	0.05	0.03	0.025	0.0116279	1.8559	0.864818	(650,700]	0.864818	0.965801
YCR088W	ANG	3	265068	266846	1	1779	630	4	6	4	0	8	0	3	94051	No	0.063	0.04	0.02	0.02	0	0.0266667	0	0.00168634	1.42	0.805339	(600,650]	0.805339	0.944722
YCR089W	ANG	3	267434	272263	1	4830	669	1	3	1	2	3	3	9	94051	No	0.0669	0.01	0.01	0.005	0.02	0.01	0.015	0.00186335	-2.68871	0.0636428	(650,700]	0.0636428	0.174235
YCR090C	ANG	3	272315	272863	-1	549	449	0	2	0	2	3	2	2	94051	No	0.0449	0	0.00666667	0	0.02	0.01	0.01	0.00364299	0.163312	0.540737	(400,450]	0.540737	0.805125
YCR093W	ANG	3	280117	286443	1	6327	609	0	3	0	1	6	2	5	94051	Yes	0.0609	0	0.01	0	0.01	0.02	0.01	0.000790264	-5.44663	0.00429231	(600,650]	0.00429231	0.0421967
YCR102C	ANG	3	304361	305467	-1	1107	547	2	4	3	2	2	6	9	94051	No	0.0547	0.02	0.0133333	0.015	0.02	0.00666667	0.03	0.00813008	2.10633	0.891517	(500,550]	0.882779	0.971098
YCR104W	ANG	3	307801	308175	1	375	558	0	2	0	0	0	0	1	94051	No	0.0558	0	0.00666667	0	0	0	0	0.00266667	0.286729	0.571195	(550,600]	0.580394	0.829799
YCR105W	ANG	3	309070	310155	1	1086	502	1	6	3	3	12	5	13	94051	No	0.0502	0.01	0.02	0.015	0.03	0.04	0.025	0.0119705	2.83449	0.944512	(500,550]	0.944512	0.987892
YCR106W	ANG	3	310958	313456	1	2499	420	4	10	5	2	15	2	17	94051	No	0.042	0.04	0.0333333	0.025	0.02	0.05	0.01	0.00680272	3.45335	0.969331	(400,450]	0.969331	0.993737
YCR108C	ANG	3	315997	316188	-1	192	352	2	9	7	0	5	1	6	94051	No	0.0352	0.02	0.03	0.035	0	0.0166667	0.005	0.03125	5.72344	0.996742	(350,400]	0.996742	0.999319
YDL001W	ANG	4	447984	449276	1	1293	508	1	6	5	0	20	6	29	94051	No	0.0508	0.01	0.02	0.025	0	0.0666667	0.03	0.0224285	6.46077	0.998439	(500,550]	0.998439	0.999628
YDL002C	ANG	4	446967	447578	-1	612	439	0	5	0	1	5	1	1	94051	No	0.0439	0	0.0166667	0	0.01	0.0166667	0.005	0.00163399	-0.133143	0.466763	(400,450]	0.466763	0.72085
YDL003W	ANG	4	444683	446383	1	1701	493	0	0	0	1	5	1	0	94051	Yes	0.0493	0	0	0	0.01	0.0166667	0.005	0	-1.53949	0.176609	(450,500]	0.176609	0.335946
YDL005C	ANG	4	441014	442309	-1	1296	483	0	0	0	4	12	5	1	94051	No	0.0483	0	0	0	0.04	0.04	0.025	0.000771605	-1.28146	0.217301	(450,500]	0.217301	0.383655
YDL006W	ANG	4	439909	440754	1	846	419	1	1	1	7	13	7	0	94051	No	0.0419	0.01	0.00333333	0.005	0.07	0.0433333	0.035	0	-0.66666	0.339245	(400,450]	0.339245	0.537459
YDL007W	ANG	4	438047	439360	1	1314	453	0	1	0	4	6	4	0	94051	Yes	0.0453	0	0.00333333	0	0.04	0.02	0.02	0	-1.43275	0.192671	(450,500]	0.192671	0.355327
YDL008W	ANG	4	433497	433994	1	498	512	0	2	0	1	9	2	1	94051	Yes	0.0512	0	0.00666667	0	0.01	0.03	0.01	0.00200803	-0.0827911	0.479314	(500,550]	0.479314	0.736125
YDL011C	ANG	4	432308	432631	-1	324	523	0	1	0	5	10	5	1	94051	No	0.0523	0	0.00333333	0	0.05	0.0333333	0.025	0.00308642	-0.106245	0.473464	(500,550]	0.473464	0.729071
YDL015C	ANG	4	426002	426934	-1	933	354	0	0	0	0	2	0	0	94051	Yes	0.0354	0	0	0	0	0.00666667	0	0	-0.662081	0.340272	(350,400]	0.350793	0.552052
YDL017W	ANG	4	424209	425732	1	1524	464	0	5	0	0	1	1	2	94051	Yes	0.0464	0	0.0166667	0	0	0.00333333	0.005	0.00131234	-0.920513	0.284853	(450,500]	0.260811	0.439782
YDL019C	ANG	4	417663	421514	-1	3852	458	0	1	0	0	7	1	16	94051	No	0.0458	0	0.00333333	0	0	0.0233333	0.005	0.00415369	-0.727779	0.325682	(450,500]	0.325682	0.518559
YDL020C	ANG	4	415113	416708	-1	1596	451	0	4	0	2	12	2	0	94051	No	0.0451	0	0.0133333	0	0.02	0.04	0.01	0	-1.52834	0.178237	(450,500]	0.178237	0.337941
YDL021W	ANG	4	413953	414888	1	936	421	4	20	4	5	7	10	7	94051	No	0.0421	0.04	0.0666667	0.02	0.05	0.0233333	0.05	0.00747863	2.45287	0.920771	(400,450]	0.920771	0.981704
YDL022C-A	ANG	4	409808	410056	-1	249	531	1	11	2	2	3	3	3	94051	No	0.0531	0.01	0.0366667	0.01	0.02	0.01	0.015	0.0120482	2.00421	0.881239	(500,550]	0.881239	0.970693
YDL022W	ANG	4	411825	413000	1	1176	447	2	8	4	0	2	0	12	94051	No	0.0447	0.02	0.0266667	0.02	0	0.00666667	0	0.0102041	3.48981	0.970396	(400,450]	0.997624	0.999489
YDL023C	ANG	4	411761	412081	-1	321	452	2	4	2	3	8	7	4	94051	No	0.0452	0.02	0.0133333	0.01	0.03	0.0266667	0.035	0.0124611	2.11214	0.892078	(450,500]	0.892078	0.974088
YDL027C	ANG	4	403695	404957	-1	1263	642	4	4	5	1	6	2	5	94051	No	0.0642	0.04	0.0133333	0.025	0.01	0.02	0.01	0.00395883	2.48238	0.922897	(600,650]	0.922897	0.982292
YDL028C	ANG	4	400997	403291	-1	2295	374	0	2	0	0	0	1	3	94051	Yes	0.0374	0	0.00666667	0	0	0	0.005	0.00130719	-1.53895	0.176688	(350,400]	0.316577	0.506048
YDL031W	ANG	4	394217	397204	1	2988	329	0	1	0	0	0	0	0	94051	Yes	0.0329	0	0.00333333	0	0	0	0	0	-2.75372	0.059877	(300,350]	0.0768569	0.201038
YDL033C	ANG	4	392659	393912	-1	1254	327	1	1	3	5	10	5	10	94051	No	0.0327	0.01	0.00333333	0.015	0.05	0.0333333	0.025	0.00797448	1.84244	0.863238	(300,350]	0.863238	0.965055
YDL034W	ANG	4	391783	392127	1	345	367	0	1	0	1	3	1	0	94051	No	0.0367	0	0.00333333	0	0.01	0.01	0.005	0	-0.159316	0.460255	(350,400]	0.460255	0.710829
YDL035C	ANG	4	389172	392057	-1	2886	505	0	1	0	0	3	1	5	94051	No	0.0505	0	0.00333333	0	0	0.01	0.005	0.0017325	-1.7729	0.145182	(500,550]	0.145182	0.301062
YDL036C	ANG	4	387513	388901	-1	1389	610	2	4	2	1	2	1	8	94051	No	0.061	0.02	0.0133333	0.01	0.01	0.00666667	0.005	0.00575954	1.72813	0.849173	(600,650]	0.89911	0.976096
YDL037C	ANG	4	384601	385587	-1	987	695	0	1	0	0	1	0	3	94051	No	0.0695	0	0.00333333	0	0	0.00333333	0	0.00303951	0.027197	0.506799	(650,700]	0.509371	0.770621
YDL040C	ANG	4	378874	381438	-1	2565	597	4	10	5	0	2	0	4	94051	No	0.0597	0.04	0.0333333	0.025	0	0.00666667	0	0.00155945	0.989203	0.728931	(550,600]	0.391118	0.615589
YDL041W	ANG	4	378102	378455	1	354	523	3	6	5	11	15	14	8	94051	No	0.0523	0.03	0.02	0.025	0.11	0.05	0.07	0.0225989	3.89177	0.979999	(500,550]	0.979999	0.995767
YDL043C	ANG	4	375680	376480	-1	801	474	0	0	0	1	11	1	1	94051	Yes	0.0474	0	0	0	0.01	0.0366667	0.005	0.00124844	-0.356473	0.411814	(450,500]	0.411814	0.649691
YDL046W	ANG	4	371240	371761	1	522	577	0	0	0	0	11	1	5	94051	No	0.0577	0	0	0	0	0.0366667	0.005	0.00957854	1.26331	0.779596	(550,600]	0.779596	0.936128
YDL047W	ANG	4	369771	370706	1	936	568	0	0	0	0	2	1	1	94051	No	0.0568	0	0	0	0	0.00666667	0.005	0.00106838	-0.50834	0.375583	(550,600]	0.372027	0.582372
YDL048C	ANG	4	366739	368211	-1	1473	609	5	22	9	1	18	12	29	94051	No	0.0609	0.05	0.0733333	0.045	0.01	0.06	0.06	0.0196877	7.79075	0.999587	(600,650]	0.999587	0.999879
YDL050C	ANG	4	364446	364817	-1	372	514	0	1	0	0	4	0	1	94051	No	0.0514	0	0.00333333	0	0	0.0133333	0	0.00268817	0.291509	0.572366	(500,550]	0.572366	0.826084
YDL052C	ANG	4	362672	363583	-1	912	420	1	8	4	6	14	8	7	94051	No	0.042	0.01	0.0266667	0.02	0.06	0.0466667	0.04	0.00767544	1.5919	0.830883	(400,450]	0.830883	0.95369
YDL053C	ANG	4	361699	362256	-1	558	446	0	8	0	1	5	1	0	94051	No	0.0446	0	0.0266667	0	0.01	0.0166667	0.005	0	-0.376114	0.407065	(400,450]	0.407065	0.64163
YDL054C	ANG	4	359825	361285	-1	1461	494	0	6	3	1	5	3	17	94051	No	0.0494	0	0.02	0.015	0.01	0.0166667	0.015	0.0116359	2.92003	0.948828	(450,500]	0.948828	0.989146
YDL055C	ANG	4	355674	356759	-1	1086	583	0	0	0	1	4	1	0	94051	Yes	0.0583	0	0	0	0.01	0.0133333	0.005	0	-0.913527	0.286279	(550,600]	0.286279	0.467446
YDL056W	ANG	4	352877	355378	1	2502	646	0	10	0	2	4	3	8	94051	No	0.0646	0	0.0333333	0	0.02	0.0133333	0.015	0.00319744	-0.95569	0.277742	(600,650]	0.277742	0.458517
YDL057W	ANG	4	351434	352420	1	987	634	2	5	2	1	10	3	2	94051	No	0.0634	0.02	0.0166667	0.01	0.01	0.0333333	0.015	0.00202634	0.645757	0.656054	(600,650]	0.656054	0.883315
YDL058W	ANG	4	345665	351037	1	5373	448	1	1	1	2	5	2	5	94051	Yes	0.0448	0.01	0.00333333	0.005	0.02	0.0166667	0.01	0.000930579	-3.88745	0.0200857	(400,450]	0.0200857	0.0903298
YDL060W	ANG	4	341619	343985	1	2367	498	0	0	0	1	1	1	0	94051	Yes	0.0498	0	0	0	0.01	0.00333333	0.005	0	-2.21737	0.0982018	(450,500]	0.210633	0.375616
YDL063C	ANG	4	338272	340134	-1	1863	649	0	1	0	0	0	0	3	94051	No	0.0649	0	0.00333333	0	0	0	0	0.00161031	-0.979191	0.273052	(600,650]	0.246537	0.422715
YDL065C	ANG	4	336249	337277	-1	1029	621	0	0	0	0	2	0	4	94051	No	0.0621	0	0	0	0	0.00666667	0	0.00388727	0.219245	0.554593	(600,650]	0.61968	0.859433
YDL066W	ANG	4	334835	336121	1	1287	709	1	12	1	0	2	2	12	94051	No	0.0709	0.01	0.04	0.005	0	0.00666667	0.01	0.00932401	2.11245	0.892107	(700,750]	0.990183	0.997972
YDL070W	ANG	4	331024	332940	1	1917	538	0	2	0	1	3	1	3	94051	No	0.0538	0	0.00666667	0	0.01	0.01	0.005	0.00156495	-1.13351	0.243513	(500,550]	0.243513	0.418825
YDL071C	ANG	4	330666	331040	-1	375	427	0	1	0	4	11	6	4	94051	No	0.0427	0	0.00333333	0	0.04	0.0366667	0.03	0.0106667	0.855006	0.701616	(400,450]	0.701616	0.905386
YDL072C	ANG	4	329836	330447	-1	612	410	4	13	5	6	17	7	7	94051	No	0.041	0.04	0.0433333	0.025	0.06	0.0566667	0.035	0.0114379	3.60043	0.973414	(400,450]	0.973414	0.994599
YDL073W	ANG	4	326613	329567	1	2955	433	1	3	1	8	18	8	3	94051	No	0.0433	0.01	0.01	0.005	0.08	0.06	0.04	0.00101523	-2.32729	0.0888875	(400,450]	0.0888875	0.218869
YDL074C	ANG	4	324047	326149	-1	2103	457	0	2	0	3	13	3	4	94051	No	0.0457	0	0.00666667	0	0.03	0.0433333	0.015	0.00190204	-1.32048	0.210739	(450,500]	0.210739	0.376432
YDL075W	ANG	4	322226	322988	1	763	564	0	0	0	0	0	0	1	94051	No	0.0564	0	0	0	0	0	0	0.00131062	-0.217084	0.445941	(550,600]	0.349332	0.549771
YDL076C	ANG	4	320668	321552	-1	885	582	0	5	2	0	4	0	4	94051	No	0.0582	0	0.0166667	0.01	0	0.0133333	0	0.00451977	0.841976	0.698881	(550,600]	0.698881	0.903776
YDL077C	ANG	4	316971	320120	-1	3150	348	0	5	0	0	7	0	0	94051	No	0.0348	0	0.0166667	0	0	0.0233333	0	0	-2.91861	0.0512414	(300,350]	0.0512414	0.150438
YDL078C	ANG	4	315357	316388	-1	1032	354	3	7	3	3	7	3	7	94051	No	0.0354	0.03	0.0233333	0.015	0.03	0.0233333	0.015	0.00678295	2.39242	0.916247	(350,400]	0.916247	0.980475
YDL079C	ANG	4	312951	314748	-1	1798	423	3	6	3	2	7	4	14	94051	No	0.0423	0.03	0.02	0.015	0.02	0.0233333	0.02	0.00778643	2.76466	0.940736	(400,450]	0.940736	0.98713
YDL080C	ANG	4	310642	312471	-1	1830	410	2	5	3	3	10	3	4	94051	No	0.041	0.02	0.0166667	0.015	0.03	0.0333333	0.015	0.00218579	0.346656	0.585806	(400,450]	0.585806	0.834251
YDL081C	ANG	4	309802	310122	-1	321	442	0	8	0	0	4	0	0	94051	No	0.0442	0	0.0266667	0	0	0.0133333	0	0	-0.0391704	0.490209	(400,450]	0.490209	0.752646
YDL082W	ANG	4	308424	309388	1	965	560	0	1	0	1	5	1	0	94051	No	0.056	0	0.00333333	0	0.01	0.0166667	0.005	0	-0.79037	0.312089	(550,600]	0.312089	0.50017
YDL083C	ANG	4	306926	307789	-1	864	578	0	0	0	2	8	3	2	94051	No	0.0578	0	0	0	0.02	0.0266667	0.015	0.00231481	-0.35968	0.411037	(550,600]	0.411037	0.647828
YDL084W	ANG	4	305237	306577	1	1341	550	0	1	0	1	8	1	1	94051	Yes	0.055	0	0.00333333	0	0.01	0.0266667	0.005	0.000745712	-0.946471	0.279595	(500,550]	0.279595	0.461382
YDL085C-A	ANG	4	302464	302670	-1	207	561	3	14	4	2	8	2	1	94051	No	0.0561	0.03	0.0466667	0.02	0.02	0.0266667	0.01	0.00483092	2.38346	0.915557	(550,600]	0.915557	0.980349
YDL085W	ANG	4	303211	304848	1	1638	517	2	13	2	4	4	5	12	94051	No	0.0517	0.02	0.0433333	0.01	0.04	0.0133333	0.025	0.00732601	1.88449	0.868126	(500,550]	0.868126	0.966815
YDL086C-A	ANG	4	301655	302089	-1	435	561	0	6	3	0	2	2	10	94051	No	0.0561	0	0.02	0.015	0	0.00666667	0.01	0.0229885	3.80467	0.978218	(550,600]	0.9984	0.999622
YDL086W	ANG	4	301413	302234	1	822	587	0	5	1	6	8	6	12	94051	No	0.0587	0	0.0166667	0.005	0.06	0.0266667	0.03	0.0145985	2.26222	0.905699	(550,600]	0.905699	0.9782
YDL087C	ANG	4	300214	300999	-1	786	632	0	3	0	0	5	1	2	94051	Yes	0.0632	0	0.01	0	0	0.0166667	0.005	0.00254453	-0.0704058	0.482406	(600,650]	0.482406	0.740658
YDL090C	ANG	4	295034	296329	-1	1296	524	0	1	0	0	1	0	0	94051	No	0.0524	0	0.00333333	0	0	0.00333333	0	0	-1.03155	0.262783	(500,550]	0.556353	0.815901
YDL091C	ANG	4	293392	294759	-1	1368	562	0	1	0	1	8	2	4	94051	No	0.0562	0	0.00333333	0	0.01	0.0266667	0.01	0.00292398	-0.394591	0.402613	(550,600]	0.402613	0.632918
YDL092W	ANG	4	292781	293221	1	441	553	0	3	0	2	4	7	5	94051	Yes	0.0553	0	0.01	0	0.02	0.0133333	0.035	0.0113379	0.91273	0.713558	(550,600]	0.713558	0.910113
YDL093W	ANG	4	289909	292140	1	2232	564	1	8	1	0	0	1	12	94051	No	0.0564	0.01	0.0266667	0.005	0	0	0.005	0.00537634	0.929308	0.716935	(550,600]	0.823618	0.95164
YDL094C	ANG	4	289572	290081	-1	510	579	0	2	0	1	2	1	8	94051	No	0.0579	0	0.00666667	0	0.01	0.00666667	0.005	0.0156863	2.26616	0.906035	(550,600]	0.995857	0.999085
YDL095W	ANG	4	287059	289512	1	2454	630	3	9	5	1	8	1	19	94051	No	0.063	0.03	0.03	0.025	0.01	0.0266667	0.005	0.00774246	3.63956	0.974408	(600,650]	0.974408	0.99482
YDL096C	ANG	4	286998	287324	-1	327	630	1	9	2	7	8	8	4	94051	No	0.063	0.01	0.03	0.01	0.07	0.0266667	0.04	0.0122324	1.62774	0.83586	(600,650]	0.83586	0.955019
YDL097C	ANG	4	285391	286695	-1	1305	599	0	8	0	2	2	2	1	94051	Yes	0.0599	0	0.0266667	0	0.02	0.00666667	0.01	0.000766284	-1.0039	0.268176	(550,600]	0.30832	0.494521
YDL098C	ANG	4	284581	285165	-1	585	571	0	2	0	0	0	0	0	94051	Yes	0.0571	0	0.00666667	0	0	0	0	0	-0.307877	0.423633	(550,600]	0.397737	0.62674
YDL099W	ANG	4	283419	284444	1	1026	513	0	4	0	0	0	0	1	94051	No	0.0513	0	0.0133333	0	0	0	0	0.000974659	-0.511752	0.374783	(500,550]	0.72967	0.916883
YDL100C	ANG	4	282112	283176	-1	1065	476	1	4	1	12	15	13	5	94051	No	0.0476	0.01	0.0133333	0.005	0.12	0.05	0.065	0.00469484	-0.253266	0.43702	(450,500]	0.43702	0.684101
YDL103C	ANG	4	275148	276581	-1	1434	404	0	0	0	0	2	0	0	94051	Yes	0.0404	0	0	0	0	0.00666667	0	0	-1.17201	0.236491	(400,450]	0.224935	0.395678
YDL104C	ANG	4	273653	274876	-1	1224	469	0	2	0	0	0	2	11	94051	No	0.0469	0	0.00666667	0	0	0	0.01	0.00898693	1.40589	0.803116	(450,500]	0.939695	0.986937
YDL105W	ANG	4	272389	273597	1	1209	449	0	5	0	1	5	1	0	94051	Yes	0.0449	0	0.0166667	0	0.01	0.0166667	0.005	0	-1.03872	0.261397	(400,450]	0.261397	0.440433
YDL106C	ANG	4	270222	271901	-1	1680	591	0	2	0	0	1	2	4	94051	No	0.0591	0	0.00666667	0	0	0.00333333	0.01	0.00238095	-0.75576	0.319567	(550,600]	0.935311	0.985784
YDL107W	ANG	4	268921	269976	1	1056	556	0	0	1	1	3	1	10	94051	No	0.0556	0	0	0.005	0.01	0.01	0.005	0.0094697	1.75734	0.852876	(550,600]	0.852876	0.960987
YDL109C	ANG	4	265258	267201	-1	1944	622	0	0	0	7	17	9	9	94051	No	0.0622	0	0	0	0.07	0.0566667	0.045	0.00462963	-0.680321	0.33619	(600,650]	0.33619	0.532001
YDL110C	ANG	4	264512	264964	-1	453	671	2	17	3	1	14	4	4	94051	No	0.0671	0.02	0.0566667	0.015	0.01	0.0466667	0.02	0.00883002	2.18604	0.898989	(650,700]	0.898989	0.976
YDL111C	ANG	4	263313	264110	-1	798	608	0	13	0	1	2	3	2	94051	Yes	0.0608	0	0.0433333	0	0.01	0.00666667	0.015	0.00250627	-0.277129	0.431158	(600,650]	0.363238	0.570427
YDL112W	ANG	4	258915	263225	1	4311	648	0	7	0	1	3	2	17	94051	No	0.0648	0	0.0233333	0	0.01	0.01	0.01	0.0039434	-1.14085	0.242165	(600,650]	0.242165	0.41592
YDL113C	ANG	4	256633	258555	-1	1923	736	0	7	1	1	3	1	7	94051	No	0.0736	0	0.0233333	0.005	0.01	0.01	0.005	0.00364015	-0.0934135	0.476664	(700,750]	0.476664	0.732428
YDL115C	ANG	4	253995	255126	-1	1132	742	0	1	0	1	4	5	4	94051	No	0.0742	0	0.00333333	0	0.01	0.0133333	0.025	0.00353357	-0.392585	0.403095	(700,750]	0.403095	0.634304
YDL116W	ANG	4	251566	253746	1	2181	559	0	1	0	1	5	1	0	94051	No	0.0559	0	0.00333333	0	0.01	0.0166667	0.005	0	-2.02805	0.116289	(550,600]	0.116289	0.26398
YDL117W	ANG	4	248581	251238	1	2658	442	0	1	0	0	1	1	4	94051	No	0.0442	0	0.00333333	0	0	0.00333333	0.005	0.00150489	-1.72583	0.151122	(400,450]	0.300127	0.484017
YDL118W	ANG	4	247302	247682	1	381	526	2	5	4	2	2	2	5	94051	No	0.0526	0.02	0.0166667	0.02	0.02	0.00666667	0.01	0.0131234	3.17494	0.95988	(500,550]	0.729624	0.916748
YDL119C	ANG	4	246689	247612	-1	924	586	1	2	4	1	9	3	16	94051	No	0.0586	0.01	0.00666667	0.02	0.01	0.03	0.015	0.017316	4.33292	0.987041	(550,600]	0.987041	0.997297
YDL120W	ANG	4	245923	246447	1	525	587	0	8	0	0	10	1	2	94051	Yes	0.0587	0	0.0266667	0	0	0.0333333	0.005	0.00380952	0.296831	0.573668	(550,600]	0.573668	0.826304
YDL123W	ANG	4	241418	241840	1	423	414	11	21	11	0	8	0	3	94051	No	0.0414	0.11	0.07	0.055	0	0.0266667	0	0.0070922	7.27257	0.999306	(400,450]	0.999306	0.999811
YDL124W	ANG	4	240259	241197	1	939	417	13	46	13	9	21	9	7	94051	No	0.0417	0.13	0.153333	0.065	0.09	0.07	0.045	0.00745474	7.73569	0.999563	(400,450]	0.999563	0.999873
YDL125C	ANG	4	239019	239606	-1	588	576	1	10	3	1	9	1	4	94051	No	0.0576	0.01	0.0333333	0.015	0.01	0.03	0.005	0.00680272	1.80878	0.859214	(550,600]	0.859214	0.963524
YDL126C	ANG	4	236157	238664	-1	2508	730	0	9	0	1	5	1	1	94051	Yes	0.073	0	0.03	0	0.01	0.0166667	0.005	0.000398724	-2.16214	0.103202	(700,750]	0.103202	0.239641
YDL127W	ANG	4	234927	235853	1	927	724	0	7	0	2	5	2	22	94051	No	0.0724	0	0.0233333	0	0.02	0.0166667	0.01	0.0237325	4.72621	0.991218	(700,750]	0.991218	0.998133
YDL128W	ANG	4	232652	233887	1	1236	635	2	6	2	0	4	0	13	94051	No	0.0635	0.02	0.02	0.01	0	0.0133333	0	0.0105178	3.19528	0.960656	(600,650]	0.960656	0.992025
YDL130W	ANG	4	229906	230527	1	622	662	0	0	0	3	18	3	0	94051	No	0.0662	0	0	0	0.03	0.06	0.015	0	-0.632691	0.346901	(650,700]	0.346901	0.546907
YDL130W-A	ANG	4	229171	229431	1	261	629	6	11	10	4	8	4	5	94051	No	0.0629	0.06	0.0366667	0.05	0.04	0.0266667	0.02	0.0191571	6.32313	0.998209	(600,650]	0.998209	0.999584
YDL131W	ANG	4	227393	228715	1	1323	717	2	16	2	3	7	4	16	94051	No	0.0717	0.02	0.0533333	0.01	0.03	0.0233333	0.02	0.0120937	3.35056	0.966123	(700,750]	0.966123	0.993021
YDL132W	ANG	4	224304	226751	1	2448	763	0	0	0	1	6	1	4	94051	Yes	0.0763	0	0	0	0.01	0.02	0.005	0.00163399	-1.50172	0.182169	(750,800]	0.182169	0.341697
YDL133C-A	ANG	4	221724	221801	-1	78	695	4	14	4	0	0	4	0	94051	No	0.0695	0.04	0.0466667	0.02	0	0	0.02	0	2.13288	0.894058	(650,700]	0.767246	0.931779
YDL133W	ANG	4	222427	223740	1	1314	701	1	8	4	2	3	2	10	94051	No	0.0701	0.01	0.0266667	0.02	0.02	0.01	0.01	0.00761035	2.25197	0.904821	(700,750]	0.904821	0.977954
YDL134C	ANG	4	219662	220771	-1	1110	558	0	0	0	5	7	5	3	94051	No	0.0558	0	0	0	0.05	0.0233333	0.025	0.0027027	-0.603634	0.353513	(550,600]	0.353513	0.554952
YDL135C	ANG	4	218680	219288	-1	609	539	0	2	1	0	0	1	7	94051	No	0.0539	0	0.00666667	0.005	0	0	0.005	0.0114943	1.87473	0.867004	(500,550]	0.954036	0.990253
YDL136W	ANG	4	217600	218367	1	768	534	1	4	1	0	0	0	0	94051	No	0.0534	0.01	0.0133333	0.005	0	0	0	0	0.0827575	0.520678	(500,550]	0.638818	0.873774
YDL137W	ANG	4	216529	217074	1	546	548	1	1	3	1	6	5	9	94051	No	0.0548	0.01	0.00333333	0.015	0.01	0.02	0.025	0.0164835	3.07965	0.956046	(500,550]	0.956046	0.990954
YDL138W	ANG	4	213351	215642	1	2292	592	2	17	3	1	19	4	11	94051	No	0.0592	0.02	0.0566667	0.015	0.01	0.0633333	0.02	0.0047993	1.15761	0.760898	(550,600]	0.760898	0.929855
YDL139C	ANG	4	211375	212046	-1	672	618	2	3	2	6	7	6	2	94051	Yes	0.0618	0.02	0.01	0.01	0.06	0.0233333	0.03	0.00297619	0.755494	0.680375	(600,650]	0.680375	0.895936
YDL140C	ANG	4	205360	210561	-1	5202	487	0	0	0	0	0	0	4	94051	Yes	0.0487	0	0	0	0	0	0	0.000768935	-4.27857	0.013673	(450,500]	0.0525745	0.15635
YDL141W	ANG	4	203039	205111	1	2073	546	1	2	1	0	0	0	0	94051	Yes	0.0546	0.01	0.00666667	0.005	0	0	0	0	-1.24551	0.223479	(500,550]	0.267213	0.445985
YDL142C	ANG	4	201719	202570	-1	852	618	2	8	3	2	2	4	7	94051	No	0.0618	0.02	0.0266667	0.015	0.02	0.00666667	0.02	0.00821596	2.23078	0.902979	(600,650]	0.984999	0.996831
YDL143W	ANG	4	199996	201582	1	1587	542	1	4	1	1	4	1	0	94051	Yes	0.0542	0.01	0.0133333	0.005	0.01	0.0133333	0.005	0	-0.846562	0.300155	(500,550]	0.300155	0.484308
YDL144C	ANG	4	198662	199732	-1	1071	540	3	4	3	2	2	2	11	94051	No	0.054	0.03	0.0133333	0.015	0.02	0.00666667	0.01	0.0102708	3.3954	0.967561	(500,550]	0.980855	0.995955
YDL145C	ANG	4	194571	198176	-1	3606	613	0	0	0	0	2	0	0	94051	Yes	0.0613	0	0	0	0	0.00666667	0	0	-3.38274	0.0328393	(600,650]	0.0873206	0.215296
YDL146W	ANG	4	192750	194225	1	1476	640	0	3	0	1	2	1	4	94051	No	0.064	0	0.01	0	0.01	0.00666667	0.005	0.00271003	-0.425979	0.395087	(600,650]	0.426115	0.668391
YDL147W	ANG	4	190924	192261	1	1338	606	0	0	0	1	6	1	0	94051	Yes	0.0606	0	0	0	0.01	0.02	0.005	0	-1.17002	0.236851	(600,650]	0.236851	0.41069
YDL150W	ANG	4	183343	184611	1	1269	418	0	0	0	0	3	0	0	94051	Yes	0.0418	0	0	0	0	0.01	0	0	-1.00407	0.268142	(400,450]	0.268142	0.446694
YDL153C	ANG	4	181186	183018	-1	1833	560	0	0	0	0	1	0	0	94051	Yes	0.056	0	0	0	0	0.00333333	0	0	-1.57813	0.171061	(550,600]	0.107583	0.248928
YDL155W	ANG	4	176773	178056	1	1284	478	0	4	0	0	8	0	2	94051	No	0.0478	0	0.0133333	0	0	0.0266667	0	0.00155763	-0.560818	0.363358	(450,500]	0.363358	0.571037
YDL156W	ANG	4	174918	176486	1	1569	534	2	19	2	2	3	6	8	94051	No	0.0534	0.02	0.0633333	0.01	0.02	0.01	0.03	0.00509879	1.01327	0.733659	(500,550]	0.733659	0.918881
YDL158C	ANG	4	173866	174174	-1	309	584	0	2	1	0	2	0	2	94051	No	0.0584	0	0.00666667	0.005	0	0.00666667	0	0.00647249	1.03893	0.738644	(550,600]	0.510164	0.772206
YDL159C-B	ANG	4	173056	173232	-1	177	607	0	0	1	1	3	1	1	94051	No	0.0607	0	0	0.005	0.01	0.01	0.005	0.00564972	0.844776	0.69947	(600,650]	0.69947	0.904051
YDL159W-A	ANG	4	172182	172313	1	132	601	0	0	0	7	9	7	0	94051	No	0.0601	0	0	0	0.07	0.03	0.035	0	-0.516828	0.373594	(600,650]	0.373594	0.584575
YDL160C-A	ANG	4	169366	169608	-1	243	545	4	6	6	0	1	0	4	94051	No	0.0545	0.04	0.02	0.03	0	0.00333333	0	0.0164609	4.76193	0.991523	(500,550]	0.813412	0.947003
YDL161W	ANG	4	167714	169078	1	1365	632	2	10	2	1	1	1	1	94051	No	0.0632	0.02	0.0333333	0.01	0.01	0.00333333	0.005	0.000732601	0.181843	0.545336	(600,650]	0.826826	0.952647
YDL163W	ANG	4	166956	167258	1	303	689	0	0	0	1	5	1	0	94051	No	0.0689	0	0	0	0.01	0.0166667	0.005	0	-0.116568	0.470891	(650,700]	0.470891	0.725748
YDL164C	ANG	4	164987	167254	-1	2268	807	1	5	1	5	5	5	2	94051	Yes	0.0807	0.01	0.0166667	0.005	0.05	0.0166667	0.025	0.000881834	-1.51832	0.179709	(800,850]	0.179709	0.339536
YDL165W	ANG	4	164290	164865	1	576	833	0	0	0	2	5	2	1	94051	Yes	0.0833	0	0	0	0.02	0.0166667	0.01	0.00173611	-0.184018	0.454125	(800,850]	0.454125	0.704785
YDL166C	ANG	4	163449	164042	-1	594	768	0	0	0	1	3	1	0	94051	Yes	0.0768	0	0	0	0.01	0.01	0.005	0	-0.412756	0.398252	(750,800]	0.398252	0.627248
YDL167C	ANG	4	160995	163154	-1	2160	660	1	3	1	0	1	0	7	94051	No	0.066	0.01	0.01	0.005	0	0.00333333	0	0.00324074	0.0932173	0.523287	(650,700]	0.461508	0.712033
YDL169C	ANG	4	158064	158735	-1	672	717	7	17	8	12	14	19	12	94051	No	0.0717	0.07	0.0566667	0.04	0.12	0.0466667	0.095	0.0178571	5.47052	0.995809	(700,750]	0.995809	0.999059
YDL170W	ANG	4	156318	157904	1	1587	693	3	11	3	4	20	4	12	94051	No	0.0693	0.03	0.0366667	0.015	0.04	0.0666667	0.02	0.00756144	2.62792	0.932637	(650,700]	0.932637	0.985012
YDL172C	ANG	4	148607	149086	-1	480	645	0	9	0	0	3	0	2	94051	No	0.0645	0	0.03	0	0	0.01	0	0.00416667	0.467031	0.614681	(600,650]	0.614681	0.853887
YDL173W	ANG	4	148191	149078	1	888	628	0	3	2	0	9	0	8	94051	No	0.0628	0	0.01	0.01	0	0.03	0	0.00900901	1.8663	0.86603	(600,650]	0.86603	0.966068
YDL174C	ANG	4	145826	147589	-1	1764	568	5	17	7	1	13	1	12	94051	No	0.0568	0.05	0.0566667	0.035	0.01	0.0433333	0.005	0.00680272	4.25316	0.98598	(550,600]	0.98598	0.997115
YDL175C	ANG	4	144484	145518	-1	1035	527	4	13	4	1	1	1	3	94051	No	0.0527	0.04	0.0433333	0.02	0.01	0.00333333	0.005	0.00289855	2.17889	0.898338	(500,550]	0.998552	0.999656
YDL176W	ANG	4	142097	144223	1	2127	565	3	10	3	0	1	0	6	94051	No	0.0565	0.03	0.0333333	0.015	0	0.00333333	0	0.00282087	1.08016	0.746525	(550,600]	0.80503	0.944616
YDL177C	ANG	4	141209	141721	-1	513	537	0	7	0	2	6	2	4	94051	No	0.0537	0	0.0233333	0	0.02	0.02	0.01	0.00779727	0.866995	0.70412	(500,550]	0.70412	0.906187
YDL178W	ANG	4	139522	141114	1	1593	560	1	1	1	2	5	3	13	94051	No	0.056	0.01	0.00333333	0.005	0.02	0.0166667	0.015	0.0081607	1.77858	0.855521	(550,600]	0.855521	0.961799
YDL179W	ANG	4	138291	139205	1	915	598	0	5	0	0	1	1	5	94051	No	0.0598	0	0.0166667	0	0	0.00333333	0.005	0.00546448	0.532934	0.630167	(550,600]	0.415216	0.655564
YDL180W	ANG	4	135896	137539	1	1644	716	2	18	2	3	7	3	8	94051	No	0.0716	0.02	0.06	0.01	0.03	0.0233333	0.015	0.00486618	1.20541	0.769485	(700,750]	0.769485	0.932892
YDL181W	ANG	4	135179	135436	1	258	713	0	0	4	0	16	0	4	94051	No	0.0713	0	0	0.02	0	0.0533333	0	0.0155039	2.78759	0.942001	(700,750]	0.942001	0.987377
YDL182W	ANG	4	133437	134723	1	1287	673	1	13	1	3	3	4	16	94051	No	0.0673	0.01	0.0433333	0.005	0.03	0.01	0.02	0.012432	2.83747	0.944668	(650,700]	0.944668	0.987996
YDL183C	ANG	4	130871	131833	-1	963	650	2	21	3	12	21	12	5	94051	No	0.065	0.02	0.07	0.015	0.12	0.07	0.06	0.00519211	0.775787	0.684771	(600,650]	0.684771	0.89809
YDL184C	ANG	4	130407	130484	-1	78	636	8	16	8	1	9	2	0	94051	No	0.0636	0.08	0.0533333	0.04	0.01	0.03	0.01	0	4.6319	0.990358	(600,650]	0.990358	0.998033
YDL185C-A	ANG	4	126608	126835	-1	228	590	0	1	0	1	4	1	0	94051	No	0.059	0	0.00333333	0	0.01	0.0133333	0.005	0	-0.0402305	0.489944	(550,600]	0.489944	0.751876
YDL185W	ANG	4	126787	130002	1	3216	586	0	2	0	3	11	3	3	94051	No	0.0586	0	0.00666667	0	0.03	0.0366667	0.015	0.000932836	-2.69787	0.0630991	(550,600]	0.0630991	0.172435
YDL187C	ANG	4	125509	125838	-1	330	599	0	2	0	0	6	3	3	94051	No	0.0599	0	0.00666667	0	0	0.02	0.015	0.00909091	0.894704	0.70986	(550,600]	0.70986	0.908559
YDL188C	ANG	4	123865	124998	-1	1134	587	1	11	2	0	1	0	5	94051	No	0.0587	0.01	0.0366667	0.01	0	0.00333333	0	0.00440917	1.11059	0.752238	(550,600]	0.82307	0.951398
YDL189W	ANG	4	122216	123589	1	1374	856	0	1	1	1	1	2	7	94051	No	0.0856	0	0.00333333	0.005	0.01	0.00333333	0.01	0.00509461	0.486455	0.619271	(850,900]	0.448977	0.695765
YDL192W	ANG	4	116321	116866	1	546	550	0	1	1	1	2	1	1	94051	No	0.055	0	0.00333333	0.005	0.01	0.00666667	0.005	0.0018315	0.162581	0.540556	(500,550]	0.421515	0.662622
YDL193W	ANG	4	114672	115799	1	1128	738	0	1	0	1	1	1	0	94051	Yes	0.0738	0	0.00333333	0	0.01	0.00333333	0.005	0	-0.956276	0.277624	(700,750]	0.242684	0.416862
YDL194W	ANG	4	111580	114234	1	2655	658	0	5	0	0	1	1	2	94051	No	0.0658	0	0.0166667	0	0	0.00333333	0.005	0.000753296	-2.11657	0.107497	(650,700]	0.295839	0.478362
YDL195W	ANG	4	107208	111029	1	3822	617	0	2	0	0	6	0	0	94051	Yes	0.0617	0	0.00666667	0	0	0.02	0	0	-3.60259	0.0265301	(600,650]	0.0265301	0.106292
YDL197C	ANG	4	104917	106494	-1	1578	700	2	7	3	3	8	5	8	94051	No	0.07	0.02	0.0233333	0.015	0.03	0.0266667	0.025	0.00506971	1.31018	0.787543	(650,700]	0.787543	0.939209
YDL198C	ANG	4	103649	104551	-1	903	672	1	5	1	3	24	4	1	94051	No	0.0672	0.01	0.0166667	0.005	0.03	0.08	0.02	0.00110742	-0.181873	0.454657	(650,700]	0.454657	0.706208
YDL199C	ANG	4	101290	103353	-1	2064	528	6	24	8	3	9	3	4	94051	No	0.0528	0.06	0.08	0.04	0.03	0.03	0.015	0.00193798	2.60886	0.93143	(500,550]	0.93143	0.984717
YDL202W	ANG	4	98475	99224	1	750	580	0	0	1	0	7	2	6	94051	No	0.058	0	0	0.005	0	0.0233333	0.01	0.008	1.18817	0.766414	(550,600]	0.766414	0.931626
YDL203C	ANG	4	96082	97953	-1	1872	730	0	2	1	1	1	1	14	94051	No	0.073	0	0.00666667	0.005	0.01	0.00333333	0.005	0.00747863	1.43377	0.807489	(700,750]	0.503767	0.76617
YDL204W	ANG	4	94605	95786	1	1182	802	0	8	4	0	1	0	9	94051	No	0.0802	0	0.0266667	0.02	0	0.00333333	0	0.00761421	2.04714	0.885659	(800,850]	0.930183	0.984292
YDL205C	ANG	4	92762	93745	-1	984	710	0	0	1	0	0	0	2	94051	Yes	0.071	0	0	0.005	0	0	0	0.00203252	-0.00464819	0.498838	(700,750]	0.621722	0.86387
YDL206W	ANG	4	90176	92464	1	2289	696	0	2	0	0	0	0	13	94051	No	0.0696	0	0.00666667	0	0	0	0	0.00567934	0.581163	0.641335	(650,700]	0.648601	0.880115
YDL207W	ANG	4	88248	89864	1	1617	573	0	3	0	2	2	2	1	94051	Yes	0.0573	0	0.01	0	0.02	0.00666667	0.01	0.000618429	-1.33333	0.208609	(550,600]	0.158515	0.314224
YDL208W	ANG	4	87512	87982	1	471	574	0	0	0	3	3	3	0	94051	Yes	0.0574	0	0	0	0.03	0.01	0.015	0	-0.478999	0.382488	(550,600]	0.382488	0.599786
YDL209C	ANG	4	86207	87226	-1	1020	447	0	0	0	1	5	1	0	94051	Yes	0.0447	0	0	0	0.01	0.0166667	0.005	0	-0.846351	0.300199	(400,450]	0.300199	0.484924
YDL210W	ANG	4	84270	85985	1	1716	462	1	8	1	3	4	4	13	94051	No	0.0462	0.01	0.0266667	0.005	0.03	0.0133333	0.02	0.00757576	1.51069	0.819164	(450,500]	0.819164	0.949326
YDL213C	ANG	4	77289	77966	-1	678	614	0	1	0	1	18	1	3	94051	No	0.0614	0	0.00333333	0	0.01	0.06	0.005	0.00442478	0.35723	0.58837	(600,650]	0.58837	0.836684
YDL214C	ANG	4	74446	76545	-1	2100	613	0	6	0	3	3	4	16	94051	No	0.0613	0	0.02	0	0.03	0.01	0.02	0.00761905	1.04658	0.740118	(600,650]	0.740118	0.921258
YDL215C	ANG	4	70640	73918	-1	3279	660	4	10	4	2	8	2	45	94051	No	0.066	0.04	0.0333333	0.02	0.02	0.0266667	0.01	0.0137237	7.67067	0.999534	(650,700]	0.999534	0.999869
YDL216C	ANG	4	68997	70319	-1	1323	780	5	8	5	2	3	2	6	94051	No	0.078	0.05	0.0266667	0.025	0.02	0.01	0.01	0.00453515	2.99852	0.952507	(750,800]	0.952507	0.989877
YDL219W	ANG	4	65242	65765	1	524	939	3	3	3	0	3	0	1	94051	No	0.0939	0.03	0.01	0.015	0	0.01	0	0.0019084	1.80487	0.858741	(900,950]	0.858741	0.963333
YDL220C	ANG	4	62244	65018	-1	2775	524	0	3	0	5	14	10	20	94051	Yes	0.0524	0	0.01	0	0.05	0.0466667	0.05	0.00720721	0.419044	0.603255	(500,550]	0.603255	0.847212
YDL221W	ANG	4	62011	62562	1	552	519	1	1	6	1	5	1	26	94051	No	0.0519	0.01	0.00333333	0.03	0.01	0.0166667	0.005	0.0471014	9.38743	0.999916	(500,550]	0.999916	0.999969
YDL224C	ANG	4	54397	56346	-1	1950	539	1	1	1	1	4	1	3	94051	No	0.0539	0.01	0.00333333	0.005	0.01	0.0133333	0.005	0.00153846	-0.592333	0.3561	(500,550]	0.3561	0.557941
YDL225W	ANG	4	52445	54100	1	1656	567	4	6	4	1	4	1	2	94051	No	0.0567	0.04	0.02	0.02	0.01	0.0133333	0.005	0.00120773	1.24432	0.776316	(550,600]	0.776316	0.935219
YDL227C	ANG	4	46271	48031	-1	1761	523	0	3	0	3	10	6	3	94051	No	0.0523	0	0.01	0	0.03	0.0333333	0.03	0.00170358	-1.44219	0.191206	(500,550]	0.191206	0.353286
YDL229W	ANG	4	44065	45906	1	1842	607	3	11	5	4	9	4	5	94051	No	0.0607	0.03	0.0366667	0.025	0.04	0.03	0.02	0.00271444	1.23748	0.775125	(600,650]	0.775125	0.934862
YDL230W	ANG	4	42700	43707	1	1008	617	2	11	2	1	9	2	2	94051	No	0.0617	0.02	0.0366667	0.01	0.01	0.03	0.01	0.00198413	0.71671	0.671882	(600,650]	0.671882	0.891615
YDL233W	ANG	4	36797	38173	1	1377	663	1	2	3	0	4	0	8	94051	No	0.0663	0.01	0.00666667	0.015	0	0.0133333	0	0.00580973	1.68857	0.844036	(650,700]	0.844036	0.958032
YDL234C	ANG	4	34237	36477	-1	2241	699	3	5	3	3	3	3	13	94051	No	0.0699	0.03	0.0166667	0.015	0.03	0.01	0.015	0.00580098	2.08332	0.889272	(650,700]	0.889272	0.972832
YDL235C	ANG	4	33415	33918	-1	504	651	0	2	0	0	3	0	1	94051	Yes	0.0651	0	0.00666667	0	0	0.01	0	0.00198413	0.100619	0.525133	(650,700]	0.525133	0.788999
YDL236W	ANG	4	32296	33234	1	939	712	0	0	0	1	1	3	4	94051	No	0.0712	0	0	0	0.01	0.00333333	0.015	0.00425985	0.0536149	0.513401	(700,750]	0.854347	0.96151
YDL240C-A	ANG	4	22471	22608	-1	138	705	0	1	13	1	4	17	19	94051	No	0.0705	0	0.00333333	0.065	0.01	0.0133333	0.085	0.137681	15.5087	1	(700,750]	1	1
YDL241W	ANG	4	20635	21006	1	372	859	0	4	0	1	5	3	4	94051	No	0.0859	0	0.0133333	0	0.01	0.0166667	0.015	0.0107527	1.15212	0.759898	(850,900]	0.759898	0.929242
YDL242W	ANG	4	18959	19312	1	354	894	2	2	6	8	13	11	14	94051	No	0.0894	0.02	0.00666667	0.03	0.08	0.0433333	0.055	0.039548	6.38879	0.998323	(850,900]	0.998323	0.999609
YDR001C	ANG	4	450220	452475	-1	2256	576	0	0	0	1	3	5	20	94051	No	0.0576	0	0	0	0.01	0.01	0.025	0.00886525	1.55903	0.826215	(550,600]	0.826215	0.952561
YDR002W	ANG	4	453045	453650	1	606	526	0	2	0	3	6	3	0	94051	Yes	0.0526	0	0.00666667	0	0.03	0.02	0.015	0	-0.616406	0.350599	(500,550]	0.350599	0.551786
YDR003W	ANG	4	454122	454754	1	633	453	5	16	5	0	9	1	7	94051	No	0.0453	0.05	0.0533333	0.025	0	0.03	0.005	0.0110585	4.4871	0.988872	(450,500]	0.988872	0.997683
YDR003W-A	ANG	4	454782	454904	1	123	407	1	2	1	5	13	9	4	94051	No	0.0407	0.01	0.00666667	0.005	0.05	0.0433333	0.045	0.0325203	3.15617	0.959151	(400,450]	0.959151	0.991603
YDR007W	ANG	4	461842	462516	1	675	672	0	5	0	7	14	9	7	94051	No	0.0672	0	0.0166667	0	0.07	0.0466667	0.045	0.0103704	0.738867	0.676748	(650,700]	0.676748	0.893985
YDR008C	ANG	4	462252	462602	-1	351	638	4	12	11	0	2	1	10	94051	No	0.0638	0.04	0.04	0.055	0	0.00666667	0.005	0.02849	7.58601	0.999493	(600,650]	0.992396	0.998402
YDR009W	ANG	4	463434	464996	1	1563	498	9	22	13	5	16	9	29	94051	No	0.0498	0.09	0.0733333	0.065	0.05	0.0533333	0.045	0.0185541	10.2029	0.999963	(450,500]	0.999963	0.999984
YDR010C	ANG	4	465051	465383	-1	333	463	3	6	6	7	9	12	14	94051	No	0.0463	0.03	0.02	0.03	0.07	0.03	0.06	0.042042	6.87894	0.998972	(450,500]	0.998972	0.999737
YDR011W	ANG	4	465919	470424	1	4506	424	1	1	1	5	9	8	53	94051	No	0.0424	0.01	0.00333333	0.005	0.05	0.03	0.04	0.0117621	5.29302	0.994999	(400,450]	0.994999	0.998906
YDR012W	ANG	4	471853	472941	1	1089	360	3	13	6	3	5	3	4	94051	No	0.036	0.03	0.0433333	0.03	0.03	0.0166667	0.015	0.00367309	2.22257	0.902258	(350,400]	0.902258	0.97725
YDR013W	ANG	4	473157	473783	1	627	334	1	5	1	0	1	0	0	94051	Yes	0.0334	0.01	0.0166667	0.005	0	0.00333333	0	0	0.226271	0.556328	(300,350]	0.435698	0.682742
YDR015C	ANG	4	477960	478199	-1	240	399	0	0	0	1	2	1	0	94051	No	0.0399	0	0	0	0.01	0.00666667	0.005	0	-0.0524445	0.486892	(350,400]	0.554323	0.815259
YDR017C	ANG	4	479115	482267	-1	3153	453	0	2	0	0	0	1	10	94051	No	0.0453	0	0.00666667	0	0	0	0.005	0.00317158	-1.0955	0.250584	(450,500]	0.429478	0.673904
YDR018C	ANG	4	482670	483860	-1	1191	374	1	1	1	0	2	0	8	94051	No	0.0374	0.01	0.00333333	0.005	0	0.00666667	0	0.00671704	1.52537	0.821328	(350,400]	0.976844	0.995237
YDR019C	ANG	4	484163	485365	-1	1203	306	2	7	2	0	1	0	2	94051	No	0.0306	0.02	0.0233333	0.01	0	0.00333333	0	0.00166251	0.683843	0.664596	(300,350]	0.996065	0.999165
YDR020C	ANG	4	485746	486444	-1	699	335	0	1	0	2	9	2	5	94051	No	0.0335	0	0.00333333	0	0.02	0.03	0.01	0.00715308	0.792667	0.688404	(300,350]	0.688404	0.899708
YDR021W	ANG	4	486804	488003	1	1200	427	0	1	0	0	1	0	0	94051	Yes	0.0427	0	0.00333333	0	0	0.00333333	0	0	-0.933842	0.282146	(400,450]	0.316546	0.505673
YDR023W	ANG	4	489508	490896	1	1389	475	0	10	0	0	3	0	0	94051	Yes	0.0475	0	0.0333333	0	0	0.01	0	0	-1.12621	0.244861	(450,500]	0.244861	0.420446
YDR025W	ANG	4	491515	492324	1	810	377	0	0	0	0	3	0	0	94051	No	0.0377	0	0	0	0	0.01	0	0	-0.536889	0.368912	(350,400]	0.368912	0.577645
YDR026C	ANG	4	492556	494268	-1	1713	356	1	4	1	2	3	3	7	94051	No	0.0356	0.01	0.0133333	0.005	0.02	0.01	0.015	0.0040864	0.328941	0.581502	(350,400]	0.581502	0.830419
YDR027C	ANG	4	494649	497318	-1	2670	309	0	7	0	2	5	2	1	94051	No	0.0309	0	0.0233333	0	0.02	0.0166667	0.01	0.000374532	-2.42469	0.0813092	(300,350]	0.0813092	0.206525
YDR028C	ANG	4	497835	500879	-1	3045	427	0	0	0	1	10	2	5	94051	No	0.0427	0	0	0	0.01	0.0333333	0.01	0.00164204	-2.03771	0.1153	(400,450]	0.1153	0.262592
YDR029W	ANG	4	501100	501414	1	315	538	0	0	0	3	7	3	0	94051	No	0.0538	0	0	0	0.03	0.0233333	0.015	0	-0.320218	0.420623	(500,550]	0.420623	0.661814
YDR030C	ANG	4	501753	503273	-1	1521	500	3	5	3	5	10	9	14	94051	No	0.05	0.03	0.0166667	0.015	0.05	0.0333333	0.045	0.00920447	2.68188	0.935949	(450,500]	0.935949	0.986068
YDR034C	ANG	4	509737	512109	-1	2373	453	0	1	1	2	4	3	11	94051	No	0.0453	0	0.00333333	0.005	0.02	0.0133333	0.015	0.00463548	0.0039331	0.500983	(450,500]	0.500983	0.762413
YDR034W-B	ANG	4	521314	521469	1	156	461	0	2	0	5	14	5	0	94051	No	0.0461	0	0.00666667	0	0.05	0.0466667	0.025	0	-0.34982	0.413426	(450,500]	0.413426	0.651074
YDR043C	ANG	4	542674	543369	-1	696	516	3	3	4	8	15	10	8	94051	No	0.0516	0.03	0.01	0.02	0.08	0.05	0.05	0.0114943	2.82212	0.94386	(500,550]	0.94386	0.98778
YDR044W	ANG	4	546642	547628	1	987	470	0	0	0	0	2	0	0	94051	Yes	0.047	0	0	0	0	0.00666667	0	0	-0.717044	0.328044	(450,500]	0.370442	0.580331
YDR045C	ANG	4	547978	548310	-1	333	385	0	2	0	0	2	0	0	94051	Yes	0.0385	0	0.00666667	0	0	0.00666667	0	0	-0.0513844	0.487157	(350,400]	0.489381	0.750477
YDR046C	ANG	4	548762	550576	-1	1815	430	0	15	0	1	5	3	19	94051	No	0.043	0	0.05	0	0.01	0.0166667	0.015	0.0104683	2.16135	0.896724	(400,450]	0.896724	0.975234
YDR047W	ANG	4	551860	552948	1	1089	618	0	5	0	0	9	1	1	94051	Yes	0.0618	0	0.0166667	0	0	0.03	0.005	0.000918274	-0.676121	0.337128	(600,650]	0.337128	0.533982
YDR048C	ANG	4	553084	553398	-1	315	739	0	0	0	3	4	9	6	94051	No	0.0739	0	0	0	0.03	0.0133333	0.045	0.0190476	1.63538	0.836905	(700,750]	0.836905	0.955462
YDR049W	ANG	4	553254	555152	1	1899	752	1	9	1	0	0	0	0	94051	No	0.0752	0.01	0.03	0.005	0	0	0	0	-1.06841	0.255706	(750,800]	0.896386	0.975101
YDR050C	ANG	4	555726	556472	-1	747	647	0	0	0	0	0	0	0	94051	Yes	0.0647	0	0	0	0	0	0	0	-0.472765	0.383962	(600,650]	0.410973	0.64735
YDR051C	ANG	4	557056	558060	-1	1005	551	3	12	4	5	17	7	10	94051	No	0.0551	0.03	0.04	0.02	0.05	0.0566667	0.035	0.00995025	3.00422	0.952764	(550,600]	0.952764	0.989942
YDR052C	ANG	4	558511	560625	-1	2115	401	0	0	0	1	8	1	0	94051	Yes	0.0401	0	0	0	0.01	0.0266667	0.005	0	-1.96087	0.123373	(400,450]	0.123373	0.276069
YDR053W	ANG	4	560249	560644	1	396	309	0	0	0	0	0	0	0	94051	No	0.0309	0	0	0	0	0	0	0	-0.115508	0.471155	(300,350]	0.52631	0.791313
YDR055W	ANG	4	563527	564861	1	1335	389	0	5	0	2	3	3	4	94051	No	0.0389	0	0.0166667	0	0.02	0.01	0.015	0.00299625	-0.450916	0.389143	(350,400]	0.389143	0.610406
YDR056C	ANG	4	565023	565640	-1	618	464	1	24	2	0	3	0	3	94051	No	0.0464	0.01	0.08	0.01	0	0.01	0	0.00485437	1.3381	0.792177	(450,500]	0.792177	0.940814
YDR057W	ANG	4	565927	567555	1	1629	440	5	24	8	3	9	3	7	94051	No	0.044	0.05	0.08	0.04	0.03	0.03	0.015	0.00429711	3.37701	0.966978	(400,450]	0.966978	0.993293
YDR058C	ANG	4	567723	568703	-1	981	401	5	6	6	4	6	7	9	94051	No	0.0401	0.05	0.02	0.03	0.04	0.02	0.035	0.00917431	3.95341	0.981172	(400,450]	0.981172	0.995994
YDR059C	ANG	4	569234	569770	-1	537	336	8	24	8	0	0	0	1	94051	No	0.0336	0.08	0.08	0.04	0	0	0	0.0018622	4.67242	0.990737	(300,350]	0.930668	0.984479
YDR060W	ANG	4	570649	573726	1	3078	297	0	5	0	0	0	1	1	94051	Yes	0.0297	0	0.0166667	0	0	0	0.005	0.000324886	-2.74823	0.0601865	(250,300]	0.078996	0.203286
YDR061W	ANG	4	574164	575783	1	1620	378	0	1	0	0	11	3	12	94051	No	0.0378	0	0.00333333	0	0	0.0366667	0.015	0.00740741	0.946987	0.720509	(350,400]	0.720509	0.913222
YDR062W	ANG	4	576474	578159	1	1686	429	0	0	0	2	4	2	0	94051	Yes	0.0429	0	0	0	0.02	0.0133333	0.01	0	-1.61994	0.165213	(400,450]	0.165213	0.322615
YDR063W	ANG	4	578663	579112	1	450	486	2	12	3	2	2	2	2	94051	No	0.0486	0.02	0.04	0.015	0.02	0.00666667	0.01	0.00444444	1.69492	0.84487	(450,500]	0.690416	0.901072
YDR065W	ANG	4	580687	581784	1	1098	463	0	0	0	0	7	0	0	94051	No	0.0463	0	0	0	0	0.0233333	0	0	-0.830023	0.30364	(450,500]	0.30364	0.48949
YDR068W	ANG	4	583713	584645	1	933	312	0	2	1	3	11	4	4	94051	No	0.0312	0	0.00666667	0.005	0.03	0.0366667	0.02	0.00428725	0.178889	0.544603	(300,350]	0.544603	0.808168
YDR069C	ANG	4	584939	587719	-1	2781	265	3	10	3	5	11	5	4	94051	No	0.0265	0.03	0.0333333	0.015	0.05	0.0366667	0.025	0.00143833	-0.508548	0.375534	(250,300]	0.375534	0.587001
YDR070C	ANG	4	588098	588379	-1	282	418	0	0	0	1	11	2	2	94051	No	0.0418	0	0	0	0.01	0.0366667	0.01	0.0070922	0.712056	0.670855	(400,450]	0.670855	0.890879
YDR071C	ANG	4	588827	589402	-1	576	472	1	3	2	0	0	1	6	94051	No	0.0472	0.01	0.01	0.01	0	0	0.005	0.0104167	2.23196	0.903083	(450,500]	0.904949	0.978034
YDR072C	ANG	4	589761	591344	-1	1584	460	2	9	3	2	4	2	26	94051	No	0.046	0.02	0.03	0.015	0.02	0.0133333	0.01	0.0164141	5.50317	0.995943	(450,500]	0.995943	0.999122
YDR073W	ANG	4	592439	592948	1	510	363	1	19	2	5	8	7	6	94051	No	0.0363	0.01	0.0633333	0.01	0.05	0.0266667	0.035	0.0117647	1.83308	0.862128	(350,400]	0.862128	0.964757
YDR074W	ANG	4	593893	596583	1	2691	249	0	1	0	3	11	4	4	94051	No	0.0249	0	0.00333333	0	0.03	0.0366667	0.02	0.00148644	-2.04805	0.114249	(200,250]	0.114249	0.260694
YDR075W	ANG	4	597156	598082	1	927	338	2	3	2	0	9	0	4	94051	No	0.0338	0.02	0.01	0.01	0	0.03	0	0.00431499	1.51121	0.81924	(300,350]	0.81924	0.949462
YDR076W	ANG	4	598468	599688	1	1221	383	0	9	0	1	30	2	1	94051	No	0.0383	0	0.03	0	0.01	0.1	0.01	0.000819001	-0.914165	0.286148	(350,400]	0.286148	0.467002
YDR077W	ANG	4	600793	601809	1	1017	388	1	9	1	2	7	8	26	94051	No	0.0388	0.01	0.03	0.005	0.02	0.0233333	0.04	0.0255654	5.45126	0.995727	(350,400]	0.995727	0.999019
YDR078C	ANG	4	602198	602869	-1	672	414	0	0	0	3	8	5	6	94051	No	0.0414	0	0	0	0.03	0.0266667	0.025	0.00892857	0.842292	0.698948	(400,450]	0.698948	0.903893
YDR079C-A	ANG	4	603593	603811	-1	219	420	0	0	0	1	2	1	0	94051	No	0.042	0	0	0	0.01	0.00666667	0.005	0	-0.0310701	0.492233	(400,450]	0.49319	0.756395
YDR079W	ANG	4	603064	603399	1	336	459	0	0	0	0	1	1	1	94051	No	0.0459	0	0	0	0	0.00333333	0.005	0.00297619	0.255562	0.563545	(450,500]	0.497819	0.759678
YDR080W	ANG	4	604008	606986	1	2979	373	0	0	0	1	1	1	1	94051	No	0.0373	0	0	0	0.01	0.00333333	0.005	0.000335683	-2.6466	0.0661988	(350,400]	0.193375	0.356404
YDR081C	ANG	4	607304	610081	-1	2778	410	0	0	0	0	1	0	2	94051	Yes	0.041	0	0	0	0	0.00333333	0	0.000719942	-2.14872	0.104451	(400,450]	0.0887561	0.218077
YDR085C	ANG	4	614288	616150	-1	1863	424	1	8	1	4	9	4	5	94051	No	0.0424	0.01	0.0266667	0.005	0.04	0.03	0.02	0.00268384	-0.365519	0.409624	(400,450]	0.409624	0.646195
YDR086C	ANG	4	616928	617170	-1	243	371	0	2	0	0	9	0	0	94051	Yes	0.0371	0	0.00666667	0	0	0.03	0	0	0.0402202	0.510054	(350,400]	0.510054	0.771962
YDR087C	ANG	4	617470	618306	-1	837	401	0	7	0	1	2	1	0	94051	Yes	0.0401	0	0.0233333	0	0.01	0.00666667	0.005	0	-0.660088	0.34072	(400,450]	0.262391	0.441433
YDR088C	ANG	4	618497	619645	-1	1149	493	0	0	0	5	5	7	1	94051	Yes	0.0493	0	0	0	0.05	0.0166667	0.035	0.000870322	-1.31535	0.211593	(450,500]	0.211593	0.377536
YDR089W	ANG	4	622112	624721	1	2610	551	1	6	1	1	10	1	15	94051	No	0.0551	0.01	0.02	0.005	0.01	0.0333333	0.005	0.00574713	1.0745	0.745452	(550,600]	0.745452	0.923393
YDR090C	ANG	4	625066	625998	-1	933	504	0	20	1	2	9	3	3	94051	No	0.0504	0	0.0666667	0.005	0.02	0.03	0.015	0.00321543	0.0218179	0.505454	(500,550]	0.505454	0.767554
YDR092W	ANG	4	629876	630605	1	730	441	2	5	2	0	3	0	4	94051	No	0.0441	0.02	0.0166667	0.01	0	0.01	0	0.00547945	1.80523	0.858784	(400,450]	0.858784	0.963391
YDR093W	ANG	4	631282	636120	1	4839	477	0	0	1	12	17	14	82	94051	No	0.0477	0	0	0.005	0.12	0.0566667	0.07	0.0169456	9.26668	0.999905	(450,500]	0.999905	0.99996
YDR094W	ANG	4	635840	636175	1	336	449	7	24	25	6	11	13	35	94051	No	0.0449	0.07	0.08	0.125	0.06	0.0366667	0.065	0.104167	20.768	1	(400,450]	1	1
YDR095C	ANG	4	636117	636527	-1	411	428	0	2	1	3	30	15	18	94051	No	0.0428	0	0.00666667	0.005	0.03	0.1	0.075	0.0437956	5.16403	0.994314	(400,450]	0.994314	0.998731
YDR096W	ANG	4	637139	639823	1	2685	455	0	1	0	0	4	0	9	94051	No	0.0455	0	0.00333333	0	0	0.0133333	0	0.00335196	-0.675671	0.337228	(450,500]	0.337228	0.534264
YDR097C	ANG	4	640109	643837	-1	3729	419	0	14	1	2	3	4	9	94051	No	0.0419	0	0.0466667	0.005	0.02	0.01	0.02	0.00241352	-1.98383	0.120911	(400,450]	0.120911	0.2728
YDR098C	ANG	4	644178	644930	-1	753	394	3	17	6	6	14	7	6	94051	No	0.0394	0.03	0.0566667	0.03	0.06	0.0466667	0.035	0.00796813	2.86003	0.945835	(350,400]	0.945835	0.988341
YDR099W	ANG	4	653607	654428	1	822	400	1	1	1	0	1	1	7	94051	No	0.04	0.01	0.00333333	0.005	0	0.00333333	0.005	0.00851582	1.78296	0.856062	(350,400]	0.752785	0.926291
YDR100W	ANG	4	655013	655444	1	432	283	0	1	0	0	5	1	5	94051	No	0.0283	0	0.00333333	0	0	0.0166667	0.005	0.0115741	1.51517	0.819826	(250,300]	0.819826	0.949769
YDR103W	ANG	4	658350	661103	1	2754	409	1	9	2	0	1	0	3	94051	No	0.0409	0.01	0.03	0.01	0	0.00333333	0	0.00108932	-1.13833	0.242627	(400,450]	0.417066	0.657623
YDR105C	ANG	4	665349	666770	-1	1422	363	2	8	2	0	3	2	7	94051	No	0.0363	0.02	0.0266667	0.01	0	0.01	0.01	0.00492264	1.3649	0.796555	(350,400]	0.796555	0.942008
YDR106W	ANG	4	667004	667858	1	855	366	3	7	4	2	6	2	9	94051	No	0.0366	0.03	0.0233333	0.02	0.02	0.02	0.01	0.0105263	3.51502	0.971112	(350,400]	0.971112	0.994212
YDR108W	ANG	4	671269	673365	1	2097	298	1	1	2	0	1	0	1	94051	No	0.0298	0.01	0.00333333	0.01	0	0.00333333	0	0.000476872	-0.852237	0.298964	(250,300]	0.35662	0.558758
YDR109C	ANG	4	673520	675667	-1	2148	375	11	19	11	0	0	0	5	94051	No	0.0375	0.11	0.0633333	0.055	0	0	0	0.00232775	5.46765	0.995797	(350,400]	0.998975	0.99974
YDR110W	ANG	4	676102	677802	1	1701	428	1	7	2	0	0	2	6	94051	No	0.0428	0.01	0.0233333	0.01	0	0	0.01	0.00352734	0.437945	0.607769	(400,450]	0.65709	0.884094
YDR111C	ANG	4	678241	679764	-1	1524	373	1	15	3	0	0	1	5	94051	No	0.0373	0.01	0.05	0.015	0	0	0.005	0.00328084	0.739991	0.676994	(350,400]	0.689583	0.90041
YDR112W	ANG	4	679544	679852	1	309	362	0	0	0	5	14	6	4	94051	No	0.0362	0	0	0	0.05	0.0466667	0.03	0.012945	1.10514	0.751222	(350,400]	0.751222	0.925348
YDR113C	ANG	4	680496	681617	-1	1122	297	0	9	0	11	29	11	0	94051	Yes	0.0297	0	0.03	0	0.11	0.0966667	0.055	0	-1.90735	0.129279	(250,300]	0.129279	0.281789
YDR114C	ANG	4	681924	682226	-1	303	271	0	0	0	3	9	9	8	94051	No	0.0271	0	0	0	0.03	0.03	0.045	0.0264026	2.57167	0.929016	(250,300]	0.929016	0.984042
YDR115W	ANG	4	682175	682492	1	318	246	1	8	1	0	1	0	0	94051	No	0.0246	0.01	0.0266667	0.005	0	0.00333333	0	0	0.54078	0.631994	(200,250]	0.545287	0.8092
YDR116C	ANG	4	682724	683581	-1	858	231	0	2	0	0	0	1	6	94051	No	0.0231	0	0.00666667	0	0	0	0.005	0.00699301	0.880416	0.706908	(200,250]	0.368455	0.577035
YDR117C	ANG	4	683946	685643	-1	1698	231	0	1	0	0	2	0	1	94051	No	0.0231	0	0.00333333	0	0	0.00666667	0	0.000588928	-1.22671	0.226758	(200,250]	0.454226	0.705423
YDR118W	ANG	4	685882	687840	1	1959	245	0	1	0	5	15	5	4	94051	Yes	0.0245	0	0.00333333	0	0.05	0.05	0.025	0.00204186	-1.35412	0.205198	(200,250]	0.205198	0.370449
YDR118W-A	ANG	4	687768	687884	1	117	345	0	3	0	7	15	7	0	94051	No	0.0345	0	0.01	0	0.07	0.05	0.035	0	-0.501561	0.377174	(300,350]	0.377174	0.58949
YDR119W	ANG	4	688227	690533	1	2307	310	0	13	0	5	16	6	11	94051	No	0.031	0	0.0433333	0	0.05	0.0533333	0.03	0.0047681	-0.418081	0.396976	(300,350]	0.396976	0.625894
YDR119W-A	ANG	4	691014	691214	1	201	274	3	7	6	0	4	1	4	94051	No	0.0274	0.03	0.0233333	0.03	0	0.0133333	0.005	0.0199005	4.62096	0.990253	(250,300]	0.990253	0.997999
YDR120C	ANG	4	691549	693261	-1	1713	251	2	2	3	1	4	3	6	94051	No	0.0251	0.02	0.00666667	0.015	0.01	0.0133333	0.015	0.00350263	0.904926	0.711961	(250,300]	0.711961	0.909421
YDR121W	ANG	4	693585	694175	1	591	240	0	2	0	6	8	6	1	94051	No	0.024	0	0.00666667	0	0.06	0.0266667	0.03	0.00169205	-0.585696	0.357623	(200,250]	0.357623	0.561347
YDR126W	ANG	4	703234	704244	1	1011	301	2	4	2	3	3	4	3	94051	No	0.0301	0.02	0.0133333	0.01	0.03	0.01	0.02	0.00296736	0.767897	0.683066	(300,350]	0.683066	0.897192
YDR127W	ANG	4	704484	709250	1	4767	253	0	4	0	1	1	1	3	94051	No	0.0253	0	0.0133333	0	0.01	0.00333333	0.005	0.000629327	-4.10946	0.0161515	(250,300]	0.0608494	0.169507
YDR128W	ANG	4	709549	712995	1	3447	191	0	1	1	2	3	14	21	94051	No	0.0191	0	0.00333333	0.005	0.02	0.01	0.07	0.00609225	-0.357939	0.411459	(150,200]	0.411459	0.649076
YDR130C	ANG	4	715747	716622	-1	876	348	4	7	4	0	4	0	2	94051	No	0.0348	0.04	0.0233333	0.02	0	0.0133333	0	0.00228311	2.2203	0.902058	(300,350]	0.902058	0.977173
YDR131C	ANG	4	716790	718460	-1	1671	316	0	1	3	5	6	6	7	94051	No	0.0316	0	0.00333333	0.015	0.05	0.02	0.03	0.00418911	0.153943	0.53841	(300,350]	0.53841	0.801936
YDR132C	ANG	4	718816	720303	-1	1488	326	3	11	3	0	1	1	9	94051	No	0.0326	0.03	0.0366667	0.015	0	0.00333333	0.005	0.00604839	2.39418	0.916382	(300,350]	0.84153	0.956975
YDR133C	ANG	4	720962	721297	-1	336	299	0	1	0	0	2	0	0	94051	No	0.0299	0	0.00333333	0	0	0.00666667	0	0	-0.0544379	0.486394	(250,300]	0.643854	0.877164
YDR135C	ANG	4	723004	727551	-1	4548	346	2	12	6	4	12	4	18	94051	No	0.0346	0.02	0.04	0.03	0.04	0.04	0.02	0.00395778	0.598902	0.645405	(300,350]	0.645405	0.877877
YDR136C	ANG	4	727711	728283	-1	573	314	0	1	0	6	11	12	12	94051	No	0.0314	0	0.00333333	0	0.06	0.0366667	0.06	0.0209424	2.2381	0.903619	(300,350]	0.903619	0.977606
YDR137W	ANG	4	728259	730250	1	1992	273	0	6	0	6	12	7	3	94051	No	0.0273	0	0.02	0	0.06	0.04	0.035	0.00150602	-1.78889	0.143209	(250,300]	0.143209	0.299497
YDR140W	ANG	4	734138	734803	1	666	194	0	0	0	0	1	0	0	94051	No	0.0194	0	0	0	0	0.00333333	0	0	-0.390321	0.40364	(150,200]	0.377172	0.589202
YDR142C	ANG	4	740473	741600	-1	1128	335	1	5	2	0	0	0	4	94051	No	0.0335	0.01	0.0166667	0.01	0	0	0	0.0035461	0.880666	0.70696	(300,350]	0.754957	0.927455
YDR143C	ANG	4	742042	743874	-1	1833	392	0	0	0	1	7	4	3	94051	No	0.0392	0	0	0	0.01	0.0233333	0.02	0.00163666	-1.32941	0.209257	(350,400]	0.209257	0.374099
YDR145W	ANG	4	746738	748357	1	1620	215	0	3	0	0	1	0	0	94051	Yes	0.0215	0	0.01	0	0	0.00333333	0	0	-1.36133	0.204024	(200,250]	0.2873	0.469293
YDR146C	ANG	4	748613	750742	-1	2130	201	0	1	0	0	1	0	1	94051	No	0.0201	0	0.00333333	0	0	0.00333333	0	0.000469484	-1.676	0.157626	(200,250]	0.276563	0.456618
YDR147W	ANG	4	751631	753235	1	1605	270	1	8	3	5	8	6	11	94051	No	0.027	0.01	0.0266667	0.015	0.05	0.0266667	0.03	0.00685358	1.46618	0.812475	(250,300]	0.812475	0.946709
YDR148C	ANG	4	753675	755066	-1	1392	301	0	4	1	1	4	1	2	94051	No	0.0301	0	0.0133333	0.005	0.01	0.0133333	0.005	0.00143678	-0.56348	0.362743	(300,350]	0.362743	0.569606
YDR149C	ANG	4	755555	756262	-1	708	357	0	0	0	0	3	0	1	94051	No	0.0357	0	0	0	0	0.01	0	0.00141243	-0.152928	0.461842	(350,400]	0.461842	0.71287
YDR152W	ANG	4	765706	766503	1	798	386	1	11	2	1	2	3	7	94051	No	0.0386	0.01	0.0366667	0.01	0.01	0.00666667	0.015	0.00877193	1.84921	0.864034	(350,400]	0.61968	0.859433
YDR153C	ANG	4	766736	767971	-1	1236	401	3	6	3	0	3	0	2	94051	No	0.0401	0.03	0.02	0.015	0	0.01	0	0.00161812	1.22359	0.772694	(400,450]	0.772694	0.933802
YDR154C	ANG	4	768403	768753	-1	351	435	4	9	4	2	5	6	8	94051	No	0.0435	0.04	0.03	0.02	0.02	0.0166667	0.03	0.022792	4.82761	0.992058	(400,450]	0.992058	0.998342
YDR155C	ANG	4	768512	769000	-1	489	429	3	13	5	5	7	8	10	94051	No	0.0429	0.03	0.0433333	0.025	0.05	0.0233333	0.04	0.0204499	4.48954	0.988899	(400,450]	0.988899	0.997694
YDR156W	ANG	4	769525	769938	1	414	497	0	2	0	4	12	9	7	94051	No	0.0497	0	0.00666667	0	0.04	0.04	0.045	0.0169082	1.52953	0.821938	(450,500]	0.821938	0.950822
YDR158W	ANG	4	770357	771454	1	1098	470	1	8	3	1	2	1	7	94051	No	0.047	0.01	0.0266667	0.015	0.01	0.00666667	0.005	0.00637523	1.75551	0.852647	(450,500]	0.650133	0.880704
YDR159W	ANG	4	771877	775782	1	3906	417	0	1	0	6	12	6	1	94051	No	0.0417	0	0.00333333	0	0.06	0.04	0.03	0.000256016	-4.07512	0.0167064	(400,450]	0.0167064	0.0787821
YDR163W	ANG	4	781423	781950	1	528	403	0	1	2	1	2	2	9	94051	No	0.0403	0	0.00333333	0.01	0.01	0.00666667	0.01	0.0170455	2.85336	0.945492	(400,450]	0.926154	0.98338
YDR164C	ANG	4	782041	784215	-1	2175	370	0	4	0	1	3	2	1	94051	Yes	0.037	0	0.0133333	0	0.01	0.01	0.01	0.00045977	-1.91402	0.12853	(350,400]	0.12853	0.279931
YDR168W	ANG	4	790328	791848	1	1521	226	0	0	0	1	9	1	0	94051	Yes	0.0226	0	0	0	0.01	0.03	0.005	0	-1.35628	0.204845	(200,250]	0.204845	0.369966
YDR169C	ANG	4	792348	793889	-1	1542	281	1	5	1	1	9	1	1	94051	No	0.0281	0.01	0.0166667	0.005	0.01	0.03	0.005	0.000648508	-0.581963	0.358481	(250,300]	0.358481	0.56394
YDR169C-A	ANG	4	794574	794723	-1	150	250	5	8	7	0	31	2	2	94051	No	0.025	0.05	0.0266667	0.035	0	0.103333	0.01	0.0133333	4.65745	0.990599	(200,250]	0.990599	0.998067
YDR170C	ANG	4	796193	802222	-1	6030	233	0	1	0	2	3	4	2	94051	Yes	0.0233	0	0.00333333	0	0.02	0.01	0.02	0.000331675	-5.87275	0.00280721	(200,250]	0.00280721	0.034119
YDR171W	ANG	4	806621	807748	1	1128	314	0	0	0	1	5	1	2	94051	No	0.0314	0	0	0	0.01	0.0166667	0.005	0.00177305	-0.480456	0.382145	(300,350]	0.382145	0.599118
YDR172W	ANG	4	808324	810381	1	2058	286	0	3	0	0	0	0	1	94051	Yes	0.0286	0	0.01	0	0	0	0	0.000485909	-1.6014	0.167786	(250,300]	0.175443	0.334595
YDR173C	ANG	4	810565	811632	-1	1068	133	0	2	0	0	0	0	0	94051	No	0.0133	0	0.00666667	0	0	0	0	0	-0.799488	0.310135	(100,150]	0.360088	0.566001
YDR174W	ANG	4	812110	812850	1	741	99	0	2	0	0	10	0	2	94051	No	0.0099	0	0.00666667	0	0	0.0333333	0	0.00269906	0.0835236	0.520869	(50,100]	0.520869	0.784227
YDR175C	ANG	4	813193	814152	-1	960	104	4	6	5	1	10	1	1	94051	No	0.0104	0.04	0.02	0.025	0.01	0.0333333	0.005	0.00104167	1.98536	0.879252	(100,150]	0.879252	0.969837
YDR176W	ANG	4	814452	816560	1	2109	142	2	6	3	4	8	4	4	94051	No	0.0142	0.02	0.02	0.015	0.04	0.0266667	0.02	0.00189663	-0.0562572	0.485939	(100,150]	0.485939	0.745942
YDR177W	ANG	4	816878	817525	1	648	177	2	7	2	0	8	0	0	94051	Yes	0.0177	0.02	0.0233333	0.01	0	0.0266667	0	0	0.781794	0.686067	(150,200]	0.686067	0.898841
YDR179W-A	ANG	4	819433	820824	1	1392	262	0	0	0	0	1	0	4	94051	No	0.0262	0	0	0	0	0.00333333	0	0.00287356	-0.231631	0.44235	(250,300]	0.500141	0.7614
YDR182W	ANG	4	827582	829057	1	1476	457	0	0	0	0	0	0	1	94051	Yes	0.0457	0	0	0	0	0	0	0.000677507	-0.993637	0.270194	(450,500]	0.301518	0.486605
YDR182W-A	ANG	4	829151	829354	1	204	295	0	0	0	0	7	0	0	94051	No	0.0295	0	0	0	0	0.0233333	0	0	0.0799155	0.519968	(250,300]	0.519968	0.78311
YDR183W	ANG	4	829585	830277	1	693	268	2	6	3	0	4	1	6	94051	No	0.0268	0.02	0.02	0.015	0	0.0133333	0.005	0.00865801	2.54854	0.927476	(250,300]	0.927476	0.983656
YDR184C	ANG	4	830629	831513	-1	885	260	2	5	2	1	5	1	1	94051	No	0.026	0.02	0.0166667	0.01	0.01	0.0166667	0.005	0.00112994	0.702308	0.668699	(250,300]	0.668699	0.889773
YDR186C	ANG	4	832859	835492	-1	2634	351	8	14	8	0	7	2	10	94051	No	0.0351	0.08	0.0466667	0.04	0	0.0233333	0.01	0.00379651	4.0024	0.982056	(350,400]	0.982056	0.996145
YDR187C	ANG	4	836228	836746	-1	519	398	1	1	1	10	27	10	0	94051	No	0.0398	0.01	0.00333333	0.005	0.1	0.09	0.05	0	-0.620985	0.349558	(350,400]	0.349558	0.550113
YDR188W	ANG	4	836421	838061	1	1641	399	0	12	0	0	3	0	1	94051	Yes	0.0399	0	0.04	0	0	0.01	0	0.000609385	-1.16705	0.237389	(350,400]	0.237389	0.411718
YDR193W	ANG	4	844554	844952	1	399	181	0	0	2	8	10	9	5	94051	No	0.0181	0	0	0.01	0.08	0.0333333	0.045	0.0125313	1.28525	0.783343	(150,200]	0.783343	0.937685
YDR195W	ANG	4	848599	850200	1	1602	220	0	0	0	0	1	2	3	94051	No	0.022	0	0	0	0	0.00333333	0.01	0.00187266	-0.883906	0.292369	(200,250]	0.338954	0.536872
YDR196C	ANG	4	850274	850999	-1	726	203	0	2	0	2	3	3	1	94051	Yes	0.0203	0	0.00666667	0	0.02	0.01	0.015	0.00137741	-0.461215	0.386698	(200,250]	0.386698	0.607044
YDR200C	ANG	4	854279	856093	-1	1815	216	1	2	1	0	8	0	2	94051	No	0.0216	0.01	0.00666667	0.005	0	0.0266667	0	0.00110193	-0.560982	0.36332	(200,250]	0.36332	0.570781
YDR203W	ANG	4	857682	857999	1	318	197	0	1	0	3	4	3	0	94051	No	0.0197	0	0.00333333	0	0.03	0.0133333	0.015	0	-0.323271	0.419879	(150,200]	0.419879	0.661282
YDR204W	ANG	4	858137	859144	1	1008	194	2	3	3	2	9	3	6	94051	No	0.0194	0.02	0.01	0.015	0.02	0.03	0.015	0.00595238	1.81922	0.860472	(150,200]	0.860472	0.964376
YDR205W	ANG	4	859346	861520	1	2175	188	7	10	7	5	5	6	8	94051	No	0.0188	0.07	0.0333333	0.035	0.05	0.0166667	0.03	0.00367816	3.16687	0.959568	(150,200]	0.959568	0.991719
YDR208W	ANG	4	868224	870563	1	2340	148	1	11	1	1	8	2	4	94051	Yes	0.0148	0.01	0.0366667	0.005	0.01	0.0266667	0.01	0.0017094	-0.904558	0.288115	(100,150]	0.288115	0.470288
YDR209C	ANG	4	871036	871449	-1	414	206	0	0	0	3	13	3	0	94051	No	0.0206	0	0	0	0.03	0.0433333	0.015	0	-0.420983	0.396282	(200,250]	0.396282	0.624235
YDR211W	ANG	4	884727	886865	1	2139	151	0	2	0	0	0	1	1	94051	Yes	0.0151	0	0.00666667	0	0	0	0.005	0.000467508	-1.78104	0.144175	(150,200]	0.257238	0.434608
YDR212W	ANG	4	887232	888911	1	1680	103	0	0	0	2	11	6	4	94051	Yes	0.0103	0	0	0	0.02	0.0366667	0.03	0.00238095	-1.13863	0.242571	(100,150]	0.242571	0.416573
YDR213W	ANG	4	889751	892492	1	2742	218	0	2	0	1	1	1	8	94051	No	0.0218	0	0.00666667	0	0.01	0.00333333	0.005	0.00291758	-1.03101	0.262889	(200,250]	0.476607	0.732028
YDR214W	ANG	4	892875	893927	1	1053	203	0	0	0	12	24	21	27	94051	No	0.0203	0	0	0	0.12	0.08	0.105	0.025641	3.76618	0.977383	(200,250]	0.977383	0.995369
YDR215C	ANG	4	894089	894502	-1	414	165	2	5	15	2	25	7	44	94051	No	0.0165	0.02	0.0166667	0.075	0.02	0.0833333	0.035	0.10628	18.9852	1	(150,200]	1	1
YDR217C	ANG	4	899551	903480	-1	3930	295	3	9	3	0	0	2	15	94051	No	0.0295	0.03	0.03	0.015	0	0	0.01	0.00381679	0.634031	0.653403	(250,300]	0.64203	0.875934
YDR218C	ANG	4	903781	905052	-1	1272	377	1	5	1	0	9	0	4	94051	No	0.0377	0.01	0.0166667	0.005	0	0.03	0	0.00314465	0.489175	0.619912	(350,400]	0.619912	0.862165
YDR219C	ANG	4	905455	906852	-1	1398	336	0	1	0	1	5	1	1	94051	No	0.0336	0	0.00333333	0	0.01	0.0166667	0.005	0.000715308	-1.00693	0.267581	(300,350]	0.267581	0.446311
YDR221W	ANG	4	907330	909438	1	2109	354	3	9	5	11	24	15	17	94051	No	0.0354	0.03	0.03	0.025	0.11	0.08	0.075	0.00806069	2.34277	0.912358	(350,400]	0.912358	0.979836
YDR222W	ANG	4	910054	911301	1	1248	306	0	5	0	2	7	4	9	94051	No	0.0306	0	0.0166667	0	0.02	0.0233333	0.02	0.00721154	0.714015	0.671288	(300,350]	0.671288	0.891124
YDR223W	ANG	4	912099	913502	1	1404	282	0	1	0	0	1	1	12	94051	No	0.0282	0	0.00333333	0	0	0.00333333	0.005	0.00854701	1.44979	0.809966	(250,300]	0.637827	0.873192
YDR225W	ANG	4	915530	915928	1	399	191	0	0	0	1	3	1	0	94051	No	0.0191	0	0	0	0.01	0.01	0.005	0	-0.214279	0.446634	(150,200]	0.446634	0.693589
YDR226W	ANG	4	916486	917154	1	669	238	1	6	1	1	3	1	0	94051	No	0.0238	0.01	0.02	0.005	0.01	0.01	0.005	0	0.0878043	0.521937	(200,250]	0.521937	0.785436
YDR229W	ANG	4	924785	926146	1	1362	165	0	9	0	3	4	4	13	94051	No	0.0165	0	0.03	0	0.03	0.0133333	0.02	0.00954479	1.45223	0.810341	(150,200]	0.810341	0.946113
YDR230W	ANG	4	926223	926570	1	348	244	0	8	4	2	2	2	4	94051	No	0.0244	0	0.0266667	0.02	0.02	0.00666667	0.01	0.0114943	2.18256	0.898672	(200,250]	0.893363	0.974362
YDR231C	ANG	4	926293	926910	-1	618	247	8	12	8	4	7	4	2	94051	No	0.0247	0.08	0.04	0.04	0.04	0.0233333	0.02	0.00323625	4.48416	0.98884	(200,250]	0.98884	0.997669
YDR234W	ANG	4	931129	933210	1	2082	173	3	11	7	0	1	0	18	94051	No	0.0173	0.03	0.0366667	0.035	0	0.00333333	0	0.00864553	4.44508	0.9884	(150,200]	0.991562	0.998235
YDR237W	ANG	4	936615	937493	1	879	132	0	0	0	0	2	0	0	94051	No	0.0132	0	0	0	0	0.00666667	0	0	-0.607119	0.352717	(100,150]	0.426025	0.667846
YDR238C	ANG	4	937895	940816	-1	2922	127	0	3	0	0	2	0	2	94051	Yes	0.0127	0	0.01	0	0	0.00666667	0	0.000684463	-2.29814	0.0912772	(100,150]	0.0953159	0.22502
YDR239C	ANG	4	941057	943420	-1	2364	92	1	8	1	3	3	3	3	94051	No	0.0092	0.01	0.0266667	0.005	0.03	0.01	0.015	0.00126904	-1.22679	0.226744	(50,100]	0.226744	0.399211
YDR240C	ANG	4	943674	945152	-1	1479	94	0	1	0	4	8	4	1	94051	Yes	0.0094	0	0.00333333	0	0.04	0.0266667	0.02	0.000676133	-1.37967	0.201061	(50,100]	0.201061	0.364236
YDR242W	ANG	4	946807	948456	1	1650	128	1	5	5	0	0	0	17	94051	No	0.0128	0.01	0.0166667	0.025	0	0	0	0.010303	3.69737	0.975811	(100,150]	0.646557	0.878662
YDR243C	ANG	4	948518	950284	-1	1767	128	1	7	1	0	2	0	2	94051	Yes	0.0128	0.01	0.0233333	0.005	0	0.00666667	0	0.00113186	-0.509722	0.375259	(100,150]	0.238752	0.413135
YDR244W	ANG	4	950563	952401	1	1839	277	1	7	2	1	4	1	3	94051	No	0.0277	0.01	0.0233333	0.01	0.01	0.0133333	0.005	0.00163132	-0.259211	0.435558	(250,300]	0.435558	0.682396
YDR246W	ANG	4	954288	954947	1	660	257	0	3	0	15	32	15	0	94051	Yes	0.0257	0	0.01	0	0.15	0.106667	0.075	0	-1.81999	0.139435	(250,300]	0.139435	0.29552
YDR246W-A	ANG	4	955133	955333	1	201	186	7	21	17	13	27	28	25	94051	No	0.0186	0.07	0.07	0.085	0.13	0.09	0.14	0.124378	17.724	1	(150,200]	1	1
YDR247W	ANG	4	956013	957398	1	1386	139	0	3	1	1	4	1	7	94051	No	0.0139	0	0.01	0.005	0.01	0.0133333	0.005	0.00505051	0.566417	0.637936	(100,150]	0.637936	0.873508
YDR248C	ANG	4	957758	958339	-1	582	129	0	3	1	1	4	1	4	94051	No	0.0129	0	0.01	0.005	0.01	0.0133333	0.005	0.00687285	1.03093	0.737097	(100,150]	0.737097	0.920415
YDR249C	ANG	4	958681	959802	-1	1122	138	0	6	2	0	3	1	6	94051	No	0.0138	0	0.02	0.01	0	0.01	0.005	0.00534759	0.904948	0.711965	(100,150]	0.711965	0.909513
YDR250C	ANG	4	960086	960361	-1	276	109	1	2	1	1	6	9	13	94051	No	0.0109	0.01	0.00666667	0.005	0.01	0.02	0.045	0.0471014	5.67183	0.99657	(100,150]	0.99657	0.999276
YDR251W	ANG	4	960614	963106	1	2493	103	0	1	1	0	2	0	5	94051	No	0.0103	0	0.00333333	0.005	0	0.00666667	0	0.00200562	-1.04255	0.260657	(100,150]	0.636395	0.872391
YDR256C	ANG	4	968133	969680	-1	1548	169	1	1	3	0	17	0	17	94051	No	0.0169	0.01	0.00333333	0.015	0	0.0566667	0	0.0109819	3.43033	0.968639	(150,200]	0.968639	0.993611
YDR258C	ANG	4	971808	974243	-1	2436	151	2	12	4	5	18	6	15	94051	No	0.0151	0.02	0.04	0.02	0.05	0.06	0.03	0.00615764	1.80825	0.85915	(150,200]	0.85915	0.963444
YDR259C	ANG	4	974631	975782	-1	1152	302	0	0	0	4	14	8	7	94051	No	0.0302	0	0	0	0.04	0.0466667	0.04	0.00607639	0.0042586	0.501065	(300,350]	0.501065	0.762695
YDR260C	ANG	4	976717	977229	-1	513	280	2	9	4	6	12	15	20	94051	No	0.028	0.02	0.03	0.02	0.06	0.04	0.075	0.0389864	6.37393	0.998297	(250,300]	0.998297	0.999597
YDR261C	ANG	4	977521	979209	-1	1689	246	0	5	1	4	9	8	19	94051	No	0.0246	0	0.0166667	0.005	0.04	0.03	0.04	0.0112493	2.0864	0.889574	(200,250]	0.889574	0.972905
YDR262W	ANG	4	993134	993952	1	819	153	1	25	2	0	3	0	4	94051	No	0.0153	0.01	0.0833333	0.01	0	0.01	0	0.004884	1.30261	0.786274	(150,200]	0.786274	0.938531
YDR263C	ANG	4	994242	995534	-1	1293	116	0	9	0	2	3	4	3	94051	No	0.0116	0	0.03	0	0.02	0.01	0.02	0.00232019	-0.724896	0.326316	(100,150]	0.326316	0.519547
YDR264C	ANG	4	996029	998323	-1	2295	172	0	12	1	0	7	3	14	94051	No	0.0172	0	0.04	0.005	0	0.0233333	0.015	0.00610022	0.701105	0.668433	(150,200]	0.668433	0.889627
YDR266C	ANG	4	1000104	1002023	-1	1920	186	0	2	0	0	2	0	5	94051	No	0.0186	0	0.00666667	0	0	0.00666667	0	0.00260417	-0.623959	0.348882	(150,200]	0.613436	0.853105
YDR267C	ANG	4	1002510	1003502	-1	993	156	0	0	0	0	8	0	0	94051	Yes	0.0156	0	0	0	0	0.0266667	0	0	-0.723151	0.326699	(150,200]	0.326699	0.520276
YDR268W	ANG	4	1004004	1005143	1	1140	143	0	0	0	4	14	4	0	94051	No	0.0143	0	0	0	0.04	0.0466667	0.02	0	-1.25564	0.221725	(100,150]	0.221725	0.389544
YDR269C	ANG	4	1005665	1005988	-1	324	150	1	1	1	1	15	1	0	94051	No	0.015	0.01	0.00333333	0.005	0.01	0.05	0.005	0	0.438955	0.60801	(100,150]	0.60801	0.850285
YDR270W	ANG	4	1005675	1008689	1	3015	150	0	15	0	0	1	1	4	94051	No	0.015	0	0.05	0	0	0.00333333	0.005	0.0013267	-2.1035	0.108757	(100,150]	0.218273	0.386371
YDR271C	ANG	4	1008395	1008766	-1	372	310	0	2	0	0	0	1	2	94051	No	0.031	0	0.00666667	0	0	0	0.005	0.00537634	0.57838	0.640695	(300,350]	0.515649	0.777778
YDR272W	ANG	4	1009010	1009834	1	825	331	1	1	2	1	10	3	3	94051	No	0.0331	0.01	0.00333333	0.01	0.01	0.0333333	0.015	0.00363636	0.742443	0.67753	(300,350]	0.67753	0.894653
YDR273W	ANG	4	1010176	1011273	1	1098	335	0	10	0	0	3	0	7	94051	No	0.0335	0	0.0333333	0	0	0.01	0	0.00637523	0.848964	0.70035	(300,350]	0.70035	0.904595
YDR274C	ANG	4	1011589	1011960	-1	372	299	8	26	20	1	3	11	35	94051	No	0.0299	0.08	0.0866667	0.1	0.01	0.01	0.055	0.094086	19.414	1	(250,300]	1	1
YDR275W	ANG	4	1012252	1012959	1	708	215	11	26	13	0	5	0	4	94051	No	0.0215	0.11	0.0866667	0.065	0	0.0166667	0	0.00564972	7.45874	0.999424	(200,250]	0.999424	0.999841
YDR276C	ANG	4	1013476	1013643	-1	168	143	1	6	2	0	3	1	1	94051	No	0.0143	0.01	0.02	0.01	0	0.01	0.005	0.00595238	1.45514	0.810788	(100,150]	0.810788	0.946303
YDR277C	ANG	4	1014401	1015702	-1	1302	135	2	9	2	0	20	6	24	94051	No	0.0135	0.02	0.03	0.01	0	0.0666667	0.03	0.0184332	5.02334	0.993461	(100,150]	0.993461	0.998612
YDR279W	ANG	4	1019368	1020420	1	1053	168	0	15	0	6	6	6	1	94051	No	0.0168	0	0.05	0	0.06	0.02	0.03	0.000949668	-1.11555	0.246838	(150,200]	0.246838	0.423036
YDR280W	ANG	4	1020747	1021664	1	918	187	0	6	0	1	9	2	1	94051	Yes	0.0187	0	0.02	0	0.01	0.03	0.01	0.00108932	-0.584055	0.358	(150,200]	0.358	0.562733
YDR281C	ANG	4	1022007	1022321	-1	315	221	0	9	0	0	9	1	3	94051	No	0.0221	0	0.03	0	0	0.03	0.005	0.00952381	1.13617	0.756976	(200,250]	0.756976	0.928165
YDR283C	ANG	4	1025070	1030049	-1	4980	151	0	7	0	0	3	0	14	94051	No	0.0151	0	0.0233333	0	0	0.01	0	0.00281124	-2.22141	0.0978441	(150,200]	0.0978441	0.232199
YDR284C	ANG	4	1030550	1031419	-1	870	138	0	2	0	0	8	0	3	94051	No	0.0138	0	0.00666667	0	0	0.0266667	0	0.00344828	0.179108	0.544658	(100,150]	0.544658	0.808576
YDR285W	ANG	4	1032436	1035063	1	2628	102	0	0	0	1	1	1	2	94051	No	0.0102	0	0	0	0.01	0.00333333	0.005	0.000761035	-2.08847	0.110223	(100,150]	0.318233	0.50881
YDR286C	ANG	4	1035231	1035575	-1	345	89	2	7	2	1	1	1	0	94051	No	0.0089	0.02	0.0233333	0.01	0.01	0.00333333	0.005	0	0.994478	0.729972	(50,100]	0.669831	0.890402
YDR292C	ANG	4	1043146	1045011	-1	1866	161	0	1	0	2	2	2	1	94051	Yes	0.0161	0	0.00333333	0	0.02	0.00666667	0.01	0.000535906	-1.5934	0.168906	(150,200]	0.278992	0.459738
YDR294C	ANG	4	1050459	1052228	-1	1770	232	4	19	6	2	2	3	10	94051	No	0.0232	0.04	0.0633333	0.03	0.02	0.00666667	0.015	0.00564972	3.05269	0.954898	(200,250]	0.896786	0.975289
YDR295C	ANG	4	1052623	1054647	-1	2025	145	0	3	0	1	16	1	5	94051	No	0.0145	0	0.01	0	0.01	0.0533333	0.005	0.00246914	-0.837392	0.302084	(100,150]	0.302084	0.487843
YDR296W	ANG	4	1055212	1055892	1	681	174	0	6	1	5	14	5	1	94051	No	0.0174	0	0.02	0.005	0.05	0.0466667	0.025	0.00146843	-0.386855	0.404475	(150,200]	0.404475	0.637197
YDR298C	ANG	4	1058176	1058814	-1	639	131	0	0	0	0	10	0	1	94051	No	0.0131	0	0	0	0	0.0333333	0	0.00156495	-0.0704501	0.482395	(100,150]	0.482395	0.740403
YDR299W	ANG	4	1059627	1061231	1	1605	117	0	0	0	2	4	2	0	94051	Yes	0.0117	0	0	0	0.02	0.0133333	0.01	0	-1.5375	0.176899	(100,150]	0.176899	0.336257
YDR300C	ANG	4	1061505	1062791	-1	1287	132	0	2	0	0	3	1	1	94051	No	0.0132	0	0.00666667	0	0	0.01	0.005	0.000777001	-0.888996	0.291317	(100,150]	0.291317	0.473823
YDR301W	ANG	4	1063352	1067425	1	4074	129	0	0	0	3	6	4	3	94051	Yes	0.0129	0	0	0	0.03	0.02	0.02	0.000736377	-3.68266	0.0245386	(100,150]	0.0245386	0.101886
YDR304C	ANG	4	1071880	1072557	-1	678	128	1	3	2	2	2	2	7	94051	No	0.0128	0.01	0.01	0.01	0.02	0.00666667	0.01	0.0103245	2.19174	0.899505	(100,150]	0.810744	0.946201
YDR305C	ANG	4	1072746	1073488	-1	743	120	12	14	13	2	5	2	3	94051	No	0.012	0.12	0.0466667	0.065	0.02	0.0166667	0.01	0.00403769	7.29972	0.999325	(100,150]	0.999325	0.999819
YDR306C	ANG	4	1073735	1075171	-1	1437	83	7	16	7	1	15	1	6	94051	No	0.0083	0.07	0.0533333	0.035	0.01	0.05	0.005	0.00417537	4.10311	0.983747	(50,100]	0.983747	0.996549
YDR310C	ANG	4	1081128	1084316	-1	3189	51	0	0	0	2	10	2	8	94051	No	0.0051	0	0	0	0.02	0.0333333	0.01	0.00250862	-1.61453	0.16596	(50,100]	0.16596	0.323101
YDR311W	ANG	4	1085065	1086993	1	1929	47	0	1	0	4	12	5	1	94051	Yes	0.0047	0	0.00333333	0	0.04	0.04	0.025	0.000518403	-1.94608	0.124981	[0,50]	0.135735	0.2902
YDR312W	ANG	4	1087581	1088942	1	1362	36	3	22	3	0	1	0	6	94051	No	0.0036	0.03	0.0733333	0.015	0	0.00333333	0	0.00440529	1.98604	0.879323	[0,50]	0.598105	0.84429
YDR313C	ANG	4	1089219	1090079	-1	861	49	1	12	2	0	1	0	5	94051	No	0.0049	0.01	0.04	0.01	0	0.00333333	0	0.0058072	1.50072	0.817682	[0,50]	0.950109	0.98942
YDR314C	ANG	4	1090433	1092511	-1	2079	42	0	15	1	8	12	8	11	94051	No	0.0042	0	0.05	0.005	0.08	0.04	0.04	0.00529101	-0.122775	0.469345	[0,50]	0.480649	0.738467
YDR320C-A	ANG	4	1108280	1108498	-1	219	22	0	7	0	2	2	2	0	94051	Yes	0.0022	0	0.0233333	0	0.02	0.00666667	0.01	0	-0.126788	0.468345	[0,50]	0.351245	0.552343
YDR320W-B	ANG	4	1108484	1108621	1	138	22	0	2	0	4	7	5	0	94051	No	0.0022	0	0.00666667	0	0.04	0.0233333	0.025	0	-0.331499	0.417876	[0,50]	0.423509	0.665347
YDR321W	ANG	4	1108702	1109847	1	1146	17	5	5	8	2	2	3	4	94051	No	0.0017	0.05	0.0166667	0.04	0.02	0.00666667	0.015	0.0034904	3.30368	0.964555	[0,50]	0.836366	0.955324
YDR322W	ANG	4	1110589	1111692	1	1104	12	1	3	1	1	2	2	3	94051	No	0.0012	0.01	0.01	0.005	0.01	0.00666667	0.01	0.00271739	0.267704	0.566529	[0,50]	0.61968	0.859433
YDR326C	ANG	4	1120609	1124925	-1	4317	24	1	3	1	0	4	0	11	94051	No	0.0024	0.01	0.01	0.005	0	0.0133333	0	0.00254807	-1.49099	0.183774	[0,50]	0.832928	0.954212
YDR328C	ANG	4	1125434	1126018	-1	585	32	0	3	0	0	12	0	1	94051	Yes	0.0032	0	0.01	0	0	0.04	0	0.0017094	-0.00388697	0.499028	[0,50]	0.468507	0.722464
YDR329C	ANG	4	1126270	1127595	-1	1326	36	3	4	3	2	3	2	3	94051	No	0.0036	0.03	0.0133333	0.015	0.02	0.01	0.01	0.00226244	1.15901	0.761152	[0,50]	0.999703	0.999908
YDR342C	ANG	4	1154216	1155928	-1	1713	48	0	2	2	1	1	3	8	94051	No	0.0048	0	0.00666667	0.01	0.01	0.00333333	0.015	0.00467017	0.391014	0.596527	[0,50]	0.404286	0.636387
YDR343C	ANG	4	1159608	1161320	-1	1713	106	1	2	5	0	1	2	15	94051	No	0.0106	0.01	0.00666667	0.025	0	0.00333333	0.01	0.00875657	2.98419	0.951855	(100,150]	0.331146	0.526014
YDR344C	ANG	4	1162006	1162449	-1	444	111	1	17	5	5	6	6	17	94051	No	0.0111	0.01	0.0566667	0.025	0.05	0.02	0.03	0.0382883	6.59788	0.998639	(100,150]	0.998639	0.999667
YDR345C	ANG	4	1162957	1164660	-1	1704	72	0	2	1	1	18	5	42	94051	No	0.0072	0	0.00666667	0.005	0.01	0.06	0.025	0.0246479	7.26879	0.999304	(50,100]	0.999304	0.999808
YDR346C	ANG	4	1167214	1168659	-1	1446	32	0	1	0	0	0	0	6	94051	No	0.0032	0	0.00333333	0	0	0	0	0.00414938	0.149297	0.537255	[0,50]	0.61968	0.859433
YDR347W	ANG	4	1169178	1170143	1	966	38	0	1	1	3	3	3	1	94051	No	0.0038	0	0.00333333	0.005	0.03	0.01	0.015	0.0010352	-0.52029	0.372785	[0,50]	0.430067	0.674413
YDR348C	ANG	4	1170326	1171825	-1	1500	43	1	8	2	1	3	1	11	94051	No	0.0043	0.01	0.0266667	0.01	0.01	0.01	0.005	0.00733333	1.87748	0.867321	[0,50]	0.935311	0.985784
YDR351W	ANG	4	1178666	1181260	1	2595	37	0	0	0	3	9	3	8	94051	No	0.0037	0	0	0	0.03	0.03	0.015	0.00308285	-1.05955	0.257396	[0,50]	0.277369	0.457338
YDR354C-A	ANG	4	1185139	1185282	-1	144	30	0	1	1	0	0	0	1	94051	No	0.003	0	0.00333333	0.005	0	0	0	0.00694444	1.07805	0.746125	[0,50]	0.485752	0.745712
YDR355C	ANG	4	1186067	1186369	-1	303	28	0	0	0	0	2	0	0	94051	No	0.0028	0	0	0	0	0.00666667	0	0	-0.0208495	0.494788	[0,50]	0.516049	0.778357
YDR356W	ANG	4	1186107	1188941	1	2835	28	0	2	0	0	2	0	0	94051	Yes	0.0028	0	0.00666667	0	0	0.00666667	0	0	-2.59799	0.0692678	[0,50]	0.195048	0.357159
YDR357C	ANG	4	1189199	1189567	-1	369	32	3	16	4	1	2	1	2	94051	No	0.0032	0.03	0.0533333	0.02	0.01	0.00666667	0.005	0.00542005	2.52832	0.926104	[0,50]	0.930396	0.984387
YDR363W	ANG	4	1199183	1200553	1	1371	41	0	3	0	3	5	4	6	94051	No	0.0041	0	0.01	0	0.03	0.0166667	0.02	0.00437637	-0.13901	0.465303	[0,50]	0.463786	0.716141
YDR370C	ANG	4	1217782	1219110	-1	1329	25	2	4	2	1	2	1	4	94051	No	0.0025	0.02	0.0133333	0.01	0.01	0.00666667	0.005	0.00300978	0.901508	0.711259	[0,50]	0.844272	0.958097
YDR376W	ANG	4	1226822	1228303	1	1482	30	0	10	0	6	6	8	2	94051	Yes	0.003	0	0.0333333	0	0.06	0.02	0.04	0.00134953	-1.5448	0.175838	[0,50]	0.277473	0.457777
YDR377W	ANG	4	1228611	1228916	1	306	40	0	5	1	0	3	1	2	94051	No	0.004	0	0.0166667	0.005	0	0.01	0.005	0.00653595	0.951363	0.721389	[0,50]	0.614996	0.854235
YDR378C	ANG	4	1229349	1229609	-1	261	63	0	0	0	1	8	1	1	94051	No	0.0063	0	0	0	0.01	0.0266667	0.005	0.00383142	0.400577	0.598826	(50,100]	0.598826	0.845084
YDR379C-A	ANG	4	1233278	1233517	-1	240	61	6	14	7	1	5	5	5	94051	No	0.0061	0.06	0.0466667	0.035	0.01	0.0166667	0.025	0.0208333	5.74534	0.996813	(50,100]	0.996813	0.999328
YDR379W	ANG	4	1230167	1233196	1	3030	64	0	4	0	1	5	3	14	94051	No	0.0064	0	0.0133333	0	0.01	0.0166667	0.015	0.00462046	-0.378515	0.406485	(50,100]	0.406485	0.639743
YDR381C-A	ANG	4	1238312	1238850	-1	539	97	0	1	0	1	1	1	0	94051	No	0.0097	0	0.00333333	0	0.01	0.00333333	0.005	0	-0.356775	0.41174	(50,100]	0.424104	0.666017
YDR381W	ANG	4	1236558	1238004	1	1447	38	0	5	0	0	1	0	1	94051	Yes	0.0038	0	0.0166667	0	0	0.00333333	0	0.000691085	-0.96303	0.276272	[0,50]	0.362386	0.569332
YDR382W	ANG	4	1239492	1239824	1	333	91	0	2	0	0	3	0	0	94051	No	0.0091	0	0.00666667	0	0	0.01	0	0	-0.0513844	0.487157	(50,100]	0.487157	0.747689
YDR384C	ANG	4	1241204	1242031	-1	828	73	0	1	2	0	5	0	18	94051	No	0.0073	0	0.00333333	0.01	0	0.0166667	0	0.0217391	4.61684	0.990213	(50,100]	0.990213	0.997989
YDR388W	ANG	4	1250186	1251634	1	1449	29	1	20	1	1	7	3	2	94051	No	0.0029	0.01	0.0666667	0.005	0.01	0.0233333	0.015	0.00138026	-0.45326	0.388586	[0,50]	0.620034	0.862481
YDR390C	ANG	4	1254937	1256847	-1	1911	46	0	3	0	0	5	0	5	94051	Yes	0.0046	0	0.01	0	0	0.0166667	0	0.00261643	-0.613813	0.35119	[0,50]	0.263852	0.442787
YDR391C	ANG	4	1257358	1258056	-1	699	38	3	8	5	0	7	1	5	94051	No	0.0038	0.03	0.0266667	0.025	0	0.0233333	0.005	0.00715308	3.04445	0.954542	[0,50]	0.959853	0.991776
YDR392W	ANG	4	1258696	1259709	1	1014	32	2	10	2	0	6	0	4	94051	No	0.0032	0.02	0.0333333	0.01	0	0.02	0	0.00394477	1.39292	0.801059	[0,50]	0.483145	0.74171
YDR396W	ANG	4	1266295	1266795	1	501	47	1	3	2	0	2	0	2	94051	No	0.0047	0.01	0.01	0.01	0	0.00666667	0	0.00399202	1.22121	0.772277	[0,50]	0.789125	0.939711
YDR397C	ANG	4	1266366	1266898	-1	533	47	0	2	0	1	3	2	1	94051	Yes	0.0047	0	0.00666667	0	0.01	0.01	0.01	0.00187617	-0.129004	0.467794	[0,50]	0.36142	0.568451
YDR398W	ANG	4	1267471	1269402	1	1932	50	0	5	0	3	17	4	4	94051	Yes	0.005	0	0.0166667	0	0.03	0.0566667	0.02	0.00207039	-1.22863	0.226422	[0,50]	0.195279	0.357484
YDR399W	ANG	4	1270068	1270733	1	666	38	1	4	2	1	10	1	2	94051	No	0.0038	0.01	0.0133333	0.01	0.01	0.0333333	0.005	0.003003	0.878134	0.706435	[0,50]	0.863347	0.965124
YDR400W	ANG	4	1271063	1272085	1	1023	39	0	10	0	2	6	3	6	94051	No	0.0039	0	0.0333333	0	0.02	0.02	0.015	0.0058651	0.430463	0.605984	[0,50]	0.308651	0.495432
YDR402C	ANG	4	1272234	1273703	-1	1470	34	0	0	0	0	3	3	12	94051	No	0.0034	0	0	0	0	0.01	0.015	0.00816327	1.16036	0.761398	[0,50]	0.896386	0.975101
YDR404C	ANG	4	1276654	1277169	-1	516	138	0	0	0	0	0	0	0	94051	Yes	0.0138	0	0	0	0	0	0	0	-0.237647	0.440866	(100,150]	0.390707	0.614393
YDR405W	ANG	4	1277646	1278437	1	792	134	0	7	0	3	19	7	8	94051	No	0.0134	0	0.0233333	0	0.03	0.0633333	0.035	0.010101	0.956306	0.722382	(100,150]	0.722382	0.913796
YDR408C	ANG	4	1288215	1288859	-1	645	30	0	0	0	4	6	4	1	94051	No	0.003	0	0	0	0.04	0.02	0.02	0.00155039	-0.460599	0.386844	[0,50]	0.422804	0.664606
YDR409W	ANG	4	1289406	1292120	1	2715	42	0	0	0	2	7	2	7	94051	No	0.0042	0	0	0	0.02	0.0233333	0.01	0.00257827	-1.29321	0.21531	[0,50]	0.61968	0.859433
YDR410C	ANG	4	1292372	1293091	-1	720	53	0	5	2	1	3	7	17	94051	No	0.0053	0	0.0166667	0.01	0.01	0.01	0.035	0.0236111	4.04034	0.982713	(50,100]	0.982713	0.996256
YDR411C	ANG	4	1293369	1294394	-1	1026	34	5	8	6	3	5	5	10	94051	No	0.0034	0.05	0.0266667	0.03	0.03	0.0166667	0.025	0.00974659	4.31172	0.986767	[0,50]	0.956288	0.991009
YDR422C	ANG	4	1315326	1317773	-1	2448	76	2	22	3	2	2	4	15	94051	No	0.0076	0.02	0.0733333	0.015	0.02	0.00666667	0.02	0.00612745	1.77236	0.854751	(50,100]	0.975074	0.994882
YDR423C	ANG	4	1318046	1319275	-1	1230	57	5	10	5	6	21	9	18	94051	No	0.0057	0.05	0.0333333	0.025	0.06	0.07	0.045	0.0146341	5.23477	0.9947	(50,100]	0.9947	0.998825
YDR424C	ANG	4	1319387	1319841	-1	455	34	5	11	5	7	8	8	4	94051	No	0.0034	0.05	0.0366667	0.025	0.07	0.0266667	0.04	0.00879121	3.31602	0.964974	[0,50]	0.900937	0.97674
YDR434W	ANG	4	1331237	1332841	1	1605	19	0	0	0	3	5	3	1	94051	Yes	0.0019	0	0	0	0.03	0.0166667	0.015	0.000623053	-1.41646	0.195216	[0,50]	0.223907	0.392927
YDR435C	ANG	4	1332983	1333969	-1	987	32	2	4	2	3	3	5	4	94051	No	0.0032	0.02	0.0133333	0.01	0.03	0.01	0.025	0.00405268	0.950481	0.721212	[0,50]	0.873516	0.968446
YDR440W	ANG	4	1342493	1344241	1	1749	23	0	7	0	5	5	7	7	94051	No	0.0023	0	0.0233333	0	0.05	0.0166667	0.035	0.00400229	-0.674225	0.337552	[0,50]	0.532032	0.796997
YDR444W	ANG	4	1350290	1352353	1	2064	35	0	1	0	9	10	11	16	94051	No	0.0035	0	0.00333333	0	0.09	0.0333333	0.055	0.00775194	0.42387	0.604409	[0,50]	0.741795	0.921734
YDR449C	ANG	4	1357580	1358902	-1	1323	54	0	8	0	2	3	2	1	94051	Yes	0.0054	0	0.0266667	0	0.02	0.01	0.01	0.000755858	-1.02305	0.264433	(50,100]	0.264433	0.443665
YDR450W	ANG	4	1359923	1360798	1	876	47	0	1	0	0	0	0	0	94051	No	0.0047	0	0.00333333	0	0	0	0	0	-0.604065	0.353414	[0,50]	0.383938	0.602777
YDR451C	ANG	4	1361120	1362181	-1	1062	67	3	20	3	0	0	0	6	94051	No	0.0067	0.03	0.0666667	0.015	0	0	0	0.00564972	2.39132	0.916163	(50,100]	0.754405	0.927171
YDR452W	ANG	4	1362878	1364902	1	2025	43	1	4	1	1	2	1	13	94051	No	0.0043	0.01	0.0133333	0.005	0.01	0.00666667	0.005	0.00641975	1.39051	0.800673	[0,50]	0.95869	0.991517
YDR453C	ANG	4	1365072	1365662	-1	591	34	0	5	1	1	2	1	13	94051	No	0.0034	0	0.0166667	0.005	0.01	0.00666667	0.005	0.0219966	3.73674	0.976723	[0,50]	0.983831	0.996579
YDR458C	ANG	4	1380055	1382046	-1	1992	22	1	5	1	0	1	0	2	94051	No	0.0022	0.01	0.0166667	0.005	0	0.00333333	0	0.00100402	-0.749	0.321039	[0,50]	0.378853	0.592184
YDR459C	ANG	4	1382319	1383443	-1	1125	50	0	1	0	0	5	0	8	94051	No	0.005	0	0.00333333	0	0	0.0166667	0	0.00711111	1.0473	0.740255	[0,50]	0.85614	0.962233
YDR460W	ANG	4	1383811	1384776	1	966	50	0	1	0	0	6	0	0	94051	Yes	0.005	0	0.00333333	0	0	0.02	0	0	-0.69567	0.332773	[0,50]	0.391332	0.616458
YDR461C-A	ANG	4	1385524	1385766	-1	243	32	5	9	5	8	8	8	0	94051	No	0.0032	0.05	0.03	0.025	0.08	0.0266667	0.04	0	2.15896	0.896503	[0,50]	0.938393	0.986696
YDR461W	ANG	4	1385176	1385286	1	111	42	3	9	5	0	8	1	2	94051	No	0.0042	0.03	0.03	0.025	0	0.0266667	0.005	0.018018	4.01527	0.982281	[0,50]	0.884898	0.971816
YDR462W	ANG	4	1386073	1386516	1	444	23	2	9	2	1	5	2	1	94051	No	0.0023	0.02	0.03	0.01	0.01	0.0166667	0.01	0.00225225	1.14558	0.758702	[0,50]	0.474933	0.730186
YDR475C	ANG	4	1407464	1410094	-1	2631	108	0	7	2	1	1	3	15	94051	No	0.0108	0	0.0233333	0.01	0.01	0.00333333	0.015	0.00570125	0.706481	0.669623	(100,150]	0.760757	0.929641
YDR476C	ANG	4	1410453	1411127	-1	675	85	15	30	24	5	9	10	21	94051	No	0.0085	0.15	0.1	0.12	0.05	0.03	0.05	0.0311111	15.2104	1	(50,100]	1	1
YDR480W	ANG	4	1417399	1418370	1	972	64	0	6	0	2	6	3	8	94051	No	0.0064	0	0.02	0	0.02	0.02	0.015	0.00823045	1.00576	0.732189	(50,100]	0.732189	0.917903
YDR481C	ANG	4	1418550	1420250	-1	1701	54	4	15	6	0	3	4	14	94051	No	0.0054	0.04	0.05	0.03	0	0.01	0.02	0.00823045	3.90132	0.980185	(50,100]	0.980185	0.995814
YDR482C	ANG	4	1420431	1420838	-1	408	37	6	13	9	7	12	12	15	94051	No	0.0037	0.06	0.0433333	0.045	0.07	0.04	0.06	0.0367647	8.27623	0.999746	[0,50]	0.992396	0.998402
YDR486C	ANG	4	1427431	1428120	-1	690	44	2	5	2	2	3	4	8	94051	No	0.0044	0.02	0.0166667	0.01	0.02	0.01	0.02	0.0115942	2.62098	0.9322	[0,50]	0.928584	0.983907
YDR487C	ANG	4	1428354	1428980	-1	627	34	0	9	0	3	5	3	0	94051	Yes	0.0034	0	0.03	0	0.03	0.0166667	0.015	0	-0.63778	0.345748	[0,50]	0.61968	0.859433
YDR489W	ANG	4	1431012	1431896	1	885	62	0	0	0	8	10	8	0	94051	Yes	0.0062	0	0	0	0.08	0.0333333	0.04	0	-1.37897	0.201174	(50,100]	0.201174	0.364713
YDR490C	ANG	4	1431968	1434268	-1	2301	80	0	4	3	8	8	10	14	94051	No	0.008	0	0.0133333	0.015	0.08	0.0266667	0.05	0.00608431	0.449064	0.610417	(50,100]	0.610417	0.851502
YDR491C	ANG	4	1434500	1434991	-1	492	68	0	2	3	0	4	4	28	94051	No	0.0068	0	0.00666667	0.015	0	0.0133333	0.02	0.0569106	9.28022	0.999907	(50,100]	0.999907	0.99996
YDR496C	ANG	4	1441433	1443403	-1	1971	59	0	5	0	3	4	3	6	94051	No	0.0059	0	0.0166667	0	0.03	0.0133333	0.015	0.00304414	-0.760972	0.318435	(50,100]	0.318435	0.509157
YDR497C	ANG	4	1443713	1445467	-1	1755	61	4	21	8	0	5	0	16	94051	No	0.0061	0.04	0.07	0.04	0	0.0166667	0	0.00911681	5.05921	0.99369	(50,100]	0.99369	0.998652
YDR500C	ANG	4	1450198	1450853	-1	656	47	0	1	0	0	0	0	0	94051	No	0.0047	0	0.00333333	0	0	0	0	0	-0.380143	0.406092	[0,50]	0.61968	0.859433
YDR501W	ANG	4	1451353	1452918	1	1566	62	0	3	0	0	2	0	5	94051	No	0.0062	0	0.01	0	0	0.00666667	0	0.00319285	-0.216374	0.446117	(50,100]	0.475274	0.730731
YDR502C	ANG	4	1453310	1454464	-1	1155	54	0	13	2	2	4	2	17	94051	No	0.0054	0	0.0433333	0.01	0.02	0.0133333	0.01	0.0147186	3.36208	0.966498	(50,100]	0.966498	0.993193
YDR503C	ANG	4	1455042	1455866	-1	825	74	1	11	1	0	3	0	7	94051	No	0.0074	0.01	0.0366667	0.005	0	0.01	0	0.00848485	1.87314	0.866821	(50,100]	0.866821	0.966338
YDR504C	ANG	4	1456311	1456694	-1	384	63	0	0	0	2	5	2	0	94051	No	0.0063	0	0	0	0.02	0.0166667	0.01	0	-0.29473	0.426846	(50,100]	0.426846	0.669307
YDR506C	ANG	4	1459728	1461554	-1	1827	58	3	8	3	2	16	11	44	94051	No	0.0058	0.03	0.0266667	0.015	0.02	0.0533333	0.055	0.0240832	8.37538	0.99977	(50,100]	0.99977	0.999927
YDR508C	ANG	4	1466453	1468444	-1	1992	101	0	20	3	0	3	1	22	94051	No	0.0101	0	0.0666667	0.015	0	0.01	0.005	0.0110442	3.35709	0.966336	(100,150]	0.966336	0.993126
YDR509W	ANG	4	1468226	1468573	1	348	90	0	7	2	11	22	13	6	94051	No	0.009	0	0.0233333	0.01	0.11	0.0733333	0.065	0.0172414	1.49924	0.817461	(50,100]	0.817461	0.948655
YDR510W	ANG	4	1469400	1469705	1	306	38	0	4	0	0	5	0	1	94051	Yes	0.0038	0	0.0133333	0	0	0.0166667	0	0.00326797	0.405246	0.599947	[0,50]	0.45116	0.70016
YDR511W	ANG	4	1470017	1470418	1	402	34	0	5	1	3	9	3	4	94051	No	0.0034	0	0.0166667	0.005	0.03	0.03	0.015	0.00995025	1.26983	0.780714	[0,50]	0.384389	0.603032
YDR512C	ANG	4	1470500	1471063	-1	564	33	0	2	3	3	4	7	15	94051	No	0.0033	0	0.00666667	0.015	0.03	0.0133333	0.035	0.0265957	4.31805	0.986849	[0,50]	0.992446	0.998414
YDR517W	ANG	4	1477239	1478357	1	1119	38	3	16	4	6	9	6	10	94051	No	0.0038	0.03	0.0533333	0.02	0.06	0.03	0.03	0.00893655	2.9025	0.94797	[0,50]	0.991391	0.998186
YDR518W	ANG	4	1478608	1480161	1	1554	21	1	9	1	1	6	3	7	94051	No	0.0021	0.01	0.03	0.005	0.01	0.02	0.015	0.0045045	0.524352	0.628165	[0,50]	0.93179	0.984764
YDR521W	ANG	4	1483141	1483476	1	336	24	0	1	0	0	1	0	0	94051	No	0.0024	0	0.00333333	0	0	0.00333333	0	0	-0.0544379	0.486394	[0,50]	0.520349	0.783824
YDR522C	ANG	4	1483795	1485303	-1	1509	23	7	8	8	1	1	1	3	94051	No	0.0023	0.07	0.0266667	0.04	0.01	0.00333333	0.005	0.00198807	3.5667	0.972527	[0,50]	0.985975	0.997078
YDR523C	ANG	4	1485566	1487038	-1	1473	64	0	0	2	1	9	1	9	94051	No	0.0064	0	0	0.01	0.01	0.03	0.005	0.00610998	1.10907	0.751956	(50,100]	0.751956	0.925807
YDR524C	ANG	4	1487542	1488990	-1	1449	87	3	5	3	1	1	1	2	94051	No	0.0087	0.03	0.0166667	0.015	0.01	0.00333333	0.005	0.00138026	0.891971	0.709297	(50,100]	0.808758	0.945861
YDR524C-A	ANG	4	1489871	1489990	-1	120	146	1	9	1	0	2	0	0	94051	No	0.0146	0.01	0.03	0.005	0	0.00666667	0	0	0.74231	0.677501	(100,150]	0.96581	0.992951
YDR524C-B	ANG	4	1489598	1489798	-1	201	147	0	2	0	3	5	4	1	94051	No	0.0147	0	0.00666667	0	0.03	0.0166667	0.02	0.00497512	0.266336	0.566193	(100,150]	0.566193	0.822759
YDR524W-C	ANG	4	1489403	1489492	1	90	150	2	4	2	3	4	3	0	94051	No	0.015	0.02	0.0133333	0.01	0.03	0.0133333	0.015	0	1.06259	0.743185	(100,150]	0.743185	0.922511
YDR525W	ANG	4	1489905	1490234	1	330	146	0	1	1	2	27	6	9	94051	No	0.0146	0	0.00333333	0.005	0.02	0.09	0.03	0.0272727	3.28062	0.963758	(100,150]	0.963758	0.992605
YDR525W-A	ANG	4	1490596	1490835	1	240	103	14	35	18	1	1	14	16	94051	No	0.0103	0.14	0.116667	0.09	0.01	0.00333333	0.07	0.0666667	15.6516	1	(100,150]	0.998135	0.999575
YDR526C	ANG	4	1491075	1491545	-1	471	92	1	1	1	0	11	0	0	94051	No	0.0092	0.01	0.00333333	0.005	0	0.0366667	0	0	0.385053	0.595091	(50,100]	0.595091	0.841553
YDR527W	ANG	4	1491094	1492413	1	1320	92	0	4	0	4	14	11	8	94051	Yes	0.0092	0	0.0133333	0	0.04	0.0466667	0.055	0.00606061	-0.288439	0.428386	(50,100]	0.428386	0.673341
YDR528W	ANG	4	1494586	1495857	1	1272	57	0	0	0	1	2	5	6	94051	No	0.0057	0	0	0	0.01	0.00666667	0.025	0.00471698	-0.106611	0.473373	(50,100]	0.620799	0.863049
YDR529C	ANG	4	1496165	1496548	-1	384	54	2	18	2	1	2	1	1	94051	No	0.0054	0.02	0.06	0.01	0.01	0.00666667	0.005	0.00260417	1.33063	0.790944	(50,100]	0.663451	0.887629
YDR530C	ANG	4	1496791	1497768	-1	978	43	2	10	2	15	17	16	16	94051	No	0.0043	0.02	0.0333333	0.01	0.15	0.0566667	0.08	0.0163599	2.89569	0.947633	[0,50]	0.998736	0.999679
YDR533C	ANG	4	1501447	1502160	-1	714	49	3	14	3	1	5	2	2	94051	No	0.0049	0.03	0.0466667	0.015	0.01	0.0166667	0.01	0.00280112	1.65846	0.840031	[0,50]	0.820373	0.950166
YDR534C	ANG	4	1503314	1504900	-1	1587	68	0	9	0	0	0	0	2	94051	No	0.0068	0	0.03	0	0	0	0	0.00126024	-0.893101	0.29047	(50,100]	0.616461	0.854981
YDR535C	ANG	4	1506606	1507362	-1	757	88	8	20	12	2	3	4	16	94051	No	0.0088	0.08	0.0666667	0.06	0.02	0.01	0.02	0.0211361	8.96491	0.999872	(50,100]	0.999872	0.999951
YDR536W	ANG	4	1508005	1509714	1	1710	66	0	10	3	2	11	3	13	94051	No	0.0066	0	0.0333333	0.015	0.02	0.0366667	0.015	0.00760234	1.67581	0.842349	(50,100]	0.842349	0.957189
YDR538W	ANG	4	1510902	1511630	1	729	60	0	5	0	0	10	0	7	94051	No	0.006	0	0.0166667	0	0	0.0333333	0	0.00960219	1.48368	0.815128	(50,100]	0.815128	0.947947
YDR540C	ANG	4	1517136	1517675	-1	540	66	0	15	0	1	5	1	1	94051	No	0.0066	0	0.05	0	0.01	0.0166667	0.005	0.00185185	-0.0423636	0.489411	(50,100]	0.489411	0.750748
YEL001C	ANG	5	150301	150978	-1	678	696	5	20	5	7	8	8	15	94051	No	0.0696	0.05	0.0666667	0.025	0.07	0.0266667	0.04	0.0221239	5.99362	0.997512	(650,700]	0.997512	0.999472
YEL004W	ANG	5	146951	147979	1	1029	624	5	10	5	9	10	13	11	94051	No	0.0624	0.05	0.0333333	0.025	0.09	0.0333333	0.065	0.01069	3.57271	0.972687	(600,650]	0.972687	0.994457
YEL005C	ANG	5	145907	146755	-1	849	580	5	10	5	1	10	3	7	94051	No	0.058	0.05	0.0333333	0.025	0.01	0.0333333	0.015	0.00824499	3.84988	0.979161	(550,600]	0.979161	0.995588
YEL007W	ANG	5	141892	143892	1	2001	543	1	3	1	0	3	2	19	94051	No	0.0543	0.01	0.01	0.005	0	0.01	0.01	0.00949525	2.56651	0.928675	(500,550]	0.928675	0.983954
YEL008C-A	ANG	5	140726	140818	-1	93	582	12	32	21	8	23	14	6	94051	No	0.0582	0.12	0.106667	0.105	0.08	0.0766667	0.07	0.0645161	13.871	0.999999	(550,600]	0.999999	0.999998
YEL008W	ANG	5	140512	140892	1	381	598	3	7	11	13	25	21	31	94051	No	0.0598	0.03	0.0233333	0.055	0.13	0.0833333	0.105	0.0813648	13.024	0.999998	(550,600]	0.999998	0.999998
YEL009C	ANG	5	138918	139763	-1	846	593	0	0	1	4	12	6	7	94051	No	0.0593	0	0	0.005	0.04	0.04	0.03	0.00827423	0.896331	0.710195	(550,600]	0.710195	0.908933
YEL009C-A	ANG	5	136371	136778	-1	408	687	0	10	1	0	0	0	2	94051	No	0.0687	0	0.0333333	0.005	0	0	0	0.00490196	0.812047	0.692546	(650,700]	0.855956	0.9621
YEL010W	ANG	5	136279	136629	1	351	712	0	0	0	0	2	0	1	94051	No	0.0712	0	0	0	0	0.00666667	0	0.002849	0.325799	0.580737	(700,750]	0.557204	0.816186
YEL011W	ANG	5	133120	135234	1	2115	692	2	8	2	3	6	4	27	94051	No	0.0692	0.02	0.0266667	0.01	0.03	0.02	0.02	0.012766	4.43234	0.988253	(650,700]	0.988253	0.997562
YEL012W	ANG	5	131772	132551	1	780	715	0	10	0	0	5	0	4	94051	No	0.0715	0	0.0333333	0	0	0.0166667	0	0.00512821	0.572336	0.639302	(700,750]	0.639302	0.874388
YEL014C	ANG	5	128303	128608	-1	306	663	0	0	0	1	4	3	4	94051	No	0.0663	0	0	0	0.01	0.0133333	0.015	0.0130719	1.40554	0.803061	(650,700]	0.803061	0.943592
YEL015W	ANG	5	126629	128284	1	1656	590	0	4	0	0	4	2	8	94051	No	0.059	0	0.0133333	0	0	0.0133333	0.01	0.00483092	0.132285	0.533023	(550,600]	0.533023	0.798159
YEL016C	ANG	5	124737	126218	-1	1482	614	0	2	0	17	18	17	11	94051	No	0.0614	0	0.00666667	0	0.17	0.06	0.085	0.0074224	-0.418122	0.396966	(600,650]	0.396966	0.625656
YEL017C-A	ANG	5	122798	122929	-1	132	734	3	10	3	0	5	0	0	94051	No	0.0734	0.03	0.0333333	0.015	0	0.0166667	0	0	1.88389	0.868057	(700,750]	0.868057	0.966765
YEL017W	ANG	5	123657	124670	1	1014	616	11	23	12	16	18	18	5	94051	No	0.0616	0.11	0.0766667	0.06	0.16	0.06	0.09	0.00493097	5.32067	0.995134	(600,650]	0.995134	0.998924
YEL018W	ANG	5	121471	122310	1	840	860	4	4	5	3	7	6	7	94051	No	0.086	0.04	0.0133333	0.025	0.03	0.0233333	0.03	0.00833333	3.21477	0.961386	(850,900]	0.961386	0.992217
YEL019C	ANG	5	120498	121301	-1	804	784	0	5	0	8	13	8	0	94051	Yes	0.0784	0	0.0166667	0	0.08	0.0433333	0.04	0	-1.29653	0.21475	(750,800]	0.21475	0.381419
YEL020C	ANG	5	118617	120299	-1	1683	711	2	10	5	2	4	3	18	94051	No	0.0711	0.02	0.0333333	0.025	0.02	0.0133333	0.015	0.0106952	3.93905	0.980905	(700,750]	0.980905	0.99597
YEL020C-B	ANG	5	117183	117380	-1	198	496	0	1	0	0	4	0	0	94051	No	0.0496	0	0.00333333	0	0	0.0133333	0	0	0.0860225	0.521492	(450,500]	0.521492	0.785053
YEL020W-A	ANG	5	117211	117474	1	264	497	0	3	0	0	1	0	0	94051	Yes	0.0497	0	0.01	0	0	0.00333333	0	0	0.0188458	0.504711	(450,500]	0.471905	0.726479
YEL021W	ANG	5	116167	116970	1	804	569	2	13	2	3	3	4	9	94051	No	0.0569	0.02	0.0433333	0.01	0.03	0.01	0.02	0.011194	2.63953	0.933363	(550,600]	0.933363	0.985156
YEL022W	ANG	5	111421	115800	1	4380	654	0	1	0	0	13	0	3	94051	No	0.0654	0	0.00333333	0	0	0.0433333	0	0.000684932	-3.61538	0.0262018	(650,700]	0.0262018	0.103316
YEL023C	ANG	5	108504	110552	-1	2049	520	2	6	3	6	9	6	15	94051	No	0.052	0.02	0.02	0.015	0.06	0.03	0.03	0.00732064	2.08285	0.889226	(500,550]	0.889226	0.972769
YEL025C	ANG	5	102581	106147	-1	3567	595	5	22	6	1	2	4	19	94051	No	0.0595	0.05	0.0733333	0.03	0.01	0.00666667	0.02	0.0053266	2.96667	0.951045	(550,600]	0.99738	0.999432
YEL026W	ANG	5	101943	102323	1	381	559	0	0	0	1	3	1	0	94051	Yes	0.0559	0	0	0	0.01	0.01	0.005	0	-0.195958	0.451167	(550,600]	0.451167	0.700552
YEL028W	ANG	5	98668	99129	1	462	562	1	3	2	1	1	1	3	94051	No	0.0562	0.01	0.01	0.01	0.01	0.00333333	0.005	0.00649351	1.53279	0.822414	(550,600]	0.468972	0.723158
YEL031W	ANG	5	90258	93905	1	3648	689	1	13	3	0	6	0	8	94051	No	0.0689	0.01	0.0433333	0.015	0	0.02	0	0.00219298	-0.91336	0.286313	(650,700]	0.286313	0.467777
YEL032W	ANG	5	86937	89852	1	2916	546	0	0	0	0	11	0	0	94051	Yes	0.0546	0	0	0	0	0.0366667	0	0	-2.68044	0.0641377	(500,550]	0.0641377	0.176116
YEL034C-A	ANG	5	85613	86215	-1	603	448	3	18	4	2	4	2	1	94051	No	0.0448	0.03	0.06	0.02	0.02	0.0133333	0.01	0.00165837	1.72564	0.848853	(400,450]	0.848853	0.959623
YEL034W	ANG	5	85676	86149	1	474	451	0	2	0	1	17	1	0	94051	Yes	0.0451	0	0.00666667	0	0.01	0.0566667	0.005	0	-0.290616	0.427853	(450,500]	0.427853	0.671735
YEL035C	ANG	5	85045	85545	-1	501	464	1	1	2	5	21	12	16	94051	No	0.0464	0.01	0.00333333	0.01	0.05	0.07	0.06	0.0319361	4.65068	0.990535	(450,500]	0.990535	0.998057
YEL036C	ANG	5	83050	84552	-1	1503	612	0	10	0	0	0	0	3	94051	No	0.0612	0	0.0333333	0	0	0	0	0.00199601	-0.5818	0.358519	(600,650]	0.304227	0.490182
YEL037C	ANG	5	81407	82603	-1	1197	638	1	1	1	1	3	2	14	94051	No	0.0638	0.01	0.00333333	0.005	0.01	0.01	0.01	0.0116959	2.72796	0.938657	(600,650]	0.938657	0.986773
YEL038W	ANG	5	80462	81145	1	684	685	0	9	0	0	3	6	15	94051	No	0.0685	0	0.03	0	0	0.01	0.03	0.0219298	3.27888	0.963697	(650,700]	0.963697	0.992558
YEL039C	ANG	5	79636	79977	-1	342	686	0	17	2	0	1	1	6	94051	No	0.0686	0	0.0566667	0.01	0	0.00333333	0.005	0.0175439	2.67826	0.935731	(650,700]	0.94737	0.988779
YEL040W	ANG	5	78053	79456	1	1404	556	0	10	2	1	2	1	15	94051	No	0.0556	0	0.0333333	0.01	0.01	0.00666667	0.005	0.0106838	2.54691	0.927365	(550,600]	0.998576	0.999661
YEL041W	ANG	5	75944	77431	1	1488	572	1	4	1	7	14	9	8	94051	No	0.0572	0.01	0.0133333	0.005	0.07	0.0466667	0.045	0.00537634	0.25395	0.563149	(550,600]	0.563149	0.82023
YEL042W	ANG	5	73771	75327	1	1557	680	0	12	0	0	2	1	17	94051	No	0.068	0	0.04	0	0	0.00666667	0.005	0.0109184	2.31809	0.910364	(650,700]	0.847461	0.959192
YEL043W	ANG	5	70478	73348	1	2871	676	1	14	6	6	19	6	13	94051	No	0.0676	0.01	0.0466667	0.03	0.06	0.0633333	0.03	0.00452804	0.96235	0.723592	(650,700]	0.723592	0.914862
YEL044W	ANG	5	69757	70257	1	501	708	1	9	1	13	17	13	0	94051	No	0.0708	0.01	0.03	0.005	0.13	0.0566667	0.065	0	-0.889818	0.291147	(700,750]	0.291147	0.473169
YEL045C	ANG	5	68840	69265	-1	426	804	3	16	3	7	9	11	18	94051	No	0.0804	0.03	0.0533333	0.015	0.07	0.03	0.055	0.0422535	6.9258	0.999019	(800,850]	0.999019	0.999752
YEL046C	ANG	5	67629	68792	-1	1164	943	7	19	10	0	1	0	11	94051	No	0.0943	0.07	0.0633333	0.05	0	0.00333333	0	0.00945017	6.37193	0.998294	(900,950]	0.665189	0.888553
YEL047C	ANG	5	65385	66797	-1	1413	958	1	10	2	2	2	2	5	94051	No	0.0958	0.01	0.0333333	0.01	0.02	0.00666667	0.01	0.00353857	0.565263	0.637669	(950,1e+03]	0.736087	0.919831
YEL048C	ANG	5	64709	65167	-1	459	858	0	2	0	0	2	0	0	94051	No	0.0858	0	0.00666667	0	0	0.00666667	0	0	-0.179631	0.455213	(850,900]	0.52631	0.790989
YEL049W	ANG	5	63728	64090	1	363	641	1	2	2	3	5	5	5	94051	No	0.0641	0.01	0.00666667	0.01	0.03	0.0166667	0.025	0.0137741	2.16878	0.897411	(600,650]	0.897411	0.975385
YEL050C	ANG	5	59670	60851	-1	1182	519	0	6	0	1	15	1	1	94051	No	0.0519	0	0.02	0	0.01	0.05	0.005	0.000846024	-0.776581	0.315057	(500,550]	0.315057	0.503259
YEL051W	ANG	5	58378	59148	1	771	548	0	1	0	0	14	0	0	94051	No	0.0548	0	0.00333333	0	0	0.0466667	0	0	-0.497193	0.3782	(500,550]	0.3782	0.590996
YEL055C	ANG	5	48471	51539	-1	3069	529	0	0	0	0	0	0	2	94051	Yes	0.0529	0	0	0	0	0	0	0.000651678	-2.45039	0.0794098	(500,550]	0.114705	0.261318
YEL057C	ANG	5	45020	45721	-1	702	638	0	8	2	5	5	6	11	94051	No	0.0638	0	0.0266667	0.01	0.05	0.0166667	0.03	0.0156695	2.51633	0.925279	(600,650]	0.925279	0.982993
YEL058W	ANG	5	43252	44925	1	1674	605	0	0	0	5	7	5	1	94051	Yes	0.0605	0	0	0	0.05	0.0233333	0.025	0.000597372	-1.68019	0.15707	(600,650]	0.15707	0.312704
YEL059C-A	ANG	5	42400	42624	-1	225	630	5	38	6	2	6	6	5	94051	No	0.063	0.05	0.126667	0.03	0.02	0.02	0.03	0.0222222	5.19952	0.994511	(600,650]	0.994511	0.998789
YEL059W	ANG	5	42652	42960	1	309	617	1	7	8	0	0	3	40	94051	No	0.0617	0.01	0.0233333	0.04	0	0	0.015	0.12945	18.8156	1	(600,650]	0.61968	0.859433
YEL060C	ANG	5	40046	41953	-1	1908	598	2	9	3	2	3	2	18	94051	No	0.0598	0.02	0.03	0.015	0.02	0.01	0.01	0.00943396	3.27911	0.963705	(550,600]	0.963705	0.992582
YEL063C	ANG	5	31694	33466	-1	1773	717	0	0	1	1	5	1	9	94051	No	0.0717	0	0	0.005	0.01	0.0166667	0.005	0.00507614	0.508015	0.624341	(700,750]	0.624341	0.866188
YEL064C	ANG	5	29797	31239	-1	1443	713	2	10	2	4	6	7	19	94051	No	0.0713	0.02	0.0333333	0.01	0.04	0.02	0.035	0.013167	3.52762	0.971463	(700,750]	0.971463	0.994301
YEL065W	ANG	5	27657	29543	1	1887	768	0	0	1	1	8	2	10	94051	No	0.0768	0	0	0.005	0.01	0.0266667	0.01	0.00529942	0.480913	0.617963	(750,800]	0.617963	0.85615
YEL066W	ANG	5	26721	27206	1	486	757	5	19	10	5	5	7	19	94051	No	0.0757	0.05	0.0633333	0.05	0.05	0.0166667	0.035	0.0390947	9.37788	0.999915	(750,800]	0.999915	0.999967
YEL067C	ANG	5	26189	26776	-1	588	771	10	16	11	0	7	2	22	94051	No	0.0771	0.1	0.0533333	0.055	0	0.0233333	0.01	0.037415	12.1517	0.999995	(750,800]	0.999995	0.999996
YEL068C	ANG	5	25646	25978	-1	333	763	4	6	7	0	3	0	3	94051	No	0.0763	0.04	0.02	0.035	0	0.01	0	0.00900901	4.11787	0.983982	(750,800]	0.983982	0.996592
YEL069C	ANG	5	21537	23231	-1	1695	759	0	8	0	4	18	4	2	94051	No	0.0759	0	0.0266667	0	0.04	0.06	0.02	0.00117994	-1.39235	0.199033	(750,800]	0.199033	0.361746
YEL070W	ANG	5	19589	21097	1	1509	899	0	0	0	1	13	1	6	94051	No	0.0899	0	0	0	0.01	0.0433333	0.005	0.00397614	-0.0244555	0.493886	(850,900]	0.493886	0.757411
YEL071W	ANG	5	16355	17845	1	1491	737	0	8	0	4	7	5	21	94051	No	0.0737	0	0.0266667	0	0.04	0.0233333	0.025	0.0140845	2.92352	0.948997	(700,750]	0.948997	0.989191
YEL072W	ANG	5	13720	14415	1	696	621	0	12	3	1	1	2	9	94051	No	0.0621	0	0.04	0.015	0.01	0.00333333	0.01	0.012931	2.56464	0.928551	(600,650]	0.982779	0.996288
YEL074W	ANG	5	6126	6464	1	339	411	0	0	0	1	6	6	6	94051	No	0.0411	0	0	0	0.01	0.02	0.03	0.0176991	1.78982	0.856905	(400,450]	0.856905	0.962521
YER001W	ANG	5	153520	155808	1	2289	563	0	9	0	1	2	1	13	94051	No	0.0563	0	0.03	0	0.01	0.00666667	0.005	0.00567934	0.485445	0.619033	(550,600]	0.882393	0.970926
YER004W	ANG	5	159580	160275	1	696	634	4	9	6	2	4	2	12	94051	No	0.0634	0.04	0.03	0.03	0.02	0.0133333	0.01	0.0172414	5.50584	0.995953	(600,650]	0.995953	0.999139
YER005W	ANG	5	160550	162442	1	1893	615	1	3	3	0	0	0	25	94051	No	0.0615	0.01	0.01	0.015	0	0	0	0.0132066	4.59158	0.989965	(600,650]	0.878094	0.96948
YER006W	ANG	5	162723	164285	1	1563	710	0	0	0	0	3	0	0	94051	Yes	0.071	0	0	0	0	0.01	0	0	-1.30331	0.213608	(700,750]	0.213608	0.379859
YER012W	ANG	5	177835	178431	1	597	481	0	2	0	0	1	0	0	94051	Yes	0.0481	0	0.00666667	0	0	0.00333333	0	0	-0.320091	0.420654	(450,500]	0.485488	0.744904
YER013W	ANG	5	178841	182278	1	3438	521	0	1	0	0	4	0	1	94051	Yes	0.0521	0	0.00333333	0	0	0.0133333	0	0.000290867	-3.02167	0.0464567	(500,550]	0.0464567	0.143537
YER015W	ANG	5	184541	186775	1	2235	392	0	0	0	1	3	1	1	94051	No	0.0392	0	0	0	0.01	0.01	0.005	0.000447427	-1.88036	0.132347	(350,400]	0.132347	0.285653
YER016W	ANG	5	188277	189311	1	1035	509	1	6	1	1	1	3	2	94051	No	0.0509	0.01	0.02	0.005	0.01	0.00333333	0.015	0.00193237	0.0124571	0.503114	(500,550]	0.480698	0.738726
YER017C	ANG	5	189503	191788	-1	2286	572	0	5	0	0	3	0	3	94051	No	0.0572	0	0.0166667	0	0	0.01	0	0.00131234	-1.43366	0.192529	(550,600]	0.192529	0.354972
YER018C	ANG	5	191959	192624	-1	666	614	0	1	0	4	4	5	0	94051	Yes	0.0614	0	0.00333333	0	0.04	0.0133333	0.025	0	-0.868912	0.295481	(600,650]	0.295481	0.47771
YER019C-A	ANG	5	194273	194539	-1	267	601	6	9	6	0	0	0	0	94051	No	0.0601	0.06	0.03	0.03	0	0	0	0	3.47718	0.970031	(600,650]	0.92167	0.982021
YER020W	ANG	5	195168	196517	1	1350	564	2	10	4	0	4	0	4	94051	No	0.0564	0.02	0.0333333	0.02	0	0.0133333	0	0.00296296	1.39746	0.801781	(550,600]	0.801781	0.943317
YER021W	ANG	5	196948	198519	1	1572	464	0	4	0	0	3	0	0	94051	Yes	0.0464	0	0.0133333	0	0	0.01	0	0	-1.31247	0.212073	(450,500]	0.212073	0.378374
YER022W	ANG	5	198812	200875	1	2064	532	0	3	0	1	2	1	0	94051	Yes	0.0532	0	0.01	0	0.01	0.00666667	0.005	0	-1.90896	0.129097	(500,550]	0.185052	0.346292
YER023W	ANG	5	201076	201936	1	861	590	1	2	1	7	9	8	1	94051	Yes	0.059	0.01	0.00666667	0.005	0.07	0.03	0.04	0.00116144	-0.517659	0.3734	(550,600]	0.3734	0.584246
YER024W	ANG	5	202192	204963	1	2772	590	0	10	1	1	1	2	18	94051	No	0.059	0	0.0333333	0.005	0.01	0.00333333	0.01	0.00649351	1.00978	0.732977	(550,600]	0.786564	0.938649
YER026C	ANG	5	207644	208474	-1	831	559	0	12	0	0	8	0	0	94051	No	0.0559	0	0.04	0	0	0.0266667	0	0	-0.558263	0.363949	(550,600]	0.363949	0.57244
YER027C	ANG	5	208979	210232	-1	1254	595	3	8	3	0	16	0	10	94051	No	0.0595	0.03	0.0266667	0.015	0	0.0533333	0	0.00797448	3.04946	0.954759	(550,600]	0.954759	0.990533
YER029C	ANG	5	212587	213177	-1	591	631	0	3	0	1	8	1	0	94051	No	0.0631	0	0.01	0	0.01	0.0266667	0.005	0	-0.409702	0.398984	(600,650]	0.398984	0.627797
YER032W	ANG	5	215063	217693	1	2631	603	1	3	2	0	3	1	7	94051	No	0.0603	0.01	0.01	0.01	0	0.01	0.005	0.00266059	-0.315801	0.421699	(600,650]	0.421699	0.662913
YER033C	ANG	5	218057	221287	-1	3231	530	3	7	3	0	3	0	8	94051	No	0.053	0.03	0.0233333	0.015	0	0.01	0	0.00247601	0.262226	0.565183	(500,550]	0.565183	0.821642
YER034W	ANG	5	221846	222403	1	558	684	5	15	6	10	24	13	17	94051	No	0.0684	0.05	0.05	0.03	0.1	0.08	0.065	0.0304659	6.85319	0.998945	(650,700]	0.998945	0.999731
YER035W	ANG	5	222639	223076	1	438	680	9	27	9	3	9	4	8	94051	No	0.068	0.09	0.09	0.045	0.03	0.03	0.02	0.0182648	7.45143	0.99942	(650,700]	0.99942	0.999836
YER036C	ANG	5	223367	225199	-1	1833	705	0	1	0	0	9	0	0	94051	Yes	0.0705	0	0.00333333	0	0	0.03	0	0	-1.57813	0.171061	(700,750]	0.171061	0.330379
YER038C	ANG	5	226858	228252	-1	1395	733	1	2	1	0	2	0	0	94051	Yes	0.0733	0.01	0.00666667	0.005	0	0.00666667	0	0	-0.555421	0.364608	(700,750]	0.430869	0.675358
YER038W-A	ANG	5	228451	228831	1	381	666	0	1	1	0	0	0	2	94051	No	0.0666	0	0.00333333	0.005	0	0	0	0.00524934	0.867425	0.70421	(650,700]	0.636695	0.872534
YER039C	ANG	5	228456	229205	-1	750	666	1	1	1	0	1	1	2	94051	No	0.0666	0.01	0.00333333	0.005	0	0.00333333	0.005	0.00266667	0.552941	0.634818	(650,700]	0.775285	0.934963
YER039C-A	ANG	5	229263	229481	-1	219	634	5	7	5	0	0	1	1	94051	No	0.0634	0.05	0.0233333	0.025	0	0	0.005	0.00456621	3.38682	0.96729	(600,650]	0.989864	0.997911
YER041W	ANG	5	232461	234740	1	2280	630	0	3	0	5	11	5	5	94051	No	0.063	0	0.01	0	0.05	0.0366667	0.025	0.00219298	-1.50199	0.182129	(600,650]	0.182129	0.34127
YER042W	ANG	5	234937	235491	1	555	721	3	8	6	6	6	8	9	94051	No	0.0721	0.03	0.0266667	0.03	0.06	0.02	0.04	0.0162162	4.12835	0.984146	(700,750]	0.984146	0.996667
YER043C	ANG	5	235770	237119	-1	1350	769	1	13	1	0	6	0	3	94051	Yes	0.0769	0.01	0.0433333	0.005	0	0.02	0	0.00222222	0.168991	0.542148	(750,800]	0.542148	0.805977
YER044C	ANG	5	237570	238016	-1	447	722	0	4	0	1	12	1	3	94051	No	0.0722	0	0.0133333	0	0.01	0.04	0.005	0.00671141	0.775973	0.684811	(700,750]	0.684811	0.898203
YER044C-A	ANG	5	238460	239774	-1	1315	634	0	5	0	5	12	14	21	94051	No	0.0634	0	0.0166667	0	0.05	0.04	0.07	0.0159696	2.39257	0.916259	(600,650]	0.916259	0.980512
YER045C	ANG	5	240032	241501	-1	1470	472	2	4	2	0	2	3	8	94051	No	0.0472	0.02	0.0133333	0.01	0	0.00666667	0.015	0.00544218	1.42876	0.806709	(450,500]	0.955484	0.990776
YER046W	ANG	5	243180	243611	1	432	470	1	9	1	0	0	0	1	94051	No	0.047	0.01	0.03	0.005	0	0	0	0.00231481	0.777355	0.68511	(450,500]	0.803794	0.944108
YER047C	ANG	5	243810	246503	-1	2694	515	0	5	0	0	0	0	9	94051	No	0.0515	0	0.0166667	0	0	0	0	0.00334076	-0.68573	0.334984	(500,550]	0.141735	0.298528
YER048C	ANG	5	246982	248157	-1	1176	561	0	2	0	1	9	3	7	94051	No	0.0561	0	0.00666667	0	0.01	0.03	0.015	0.00595238	0.448463	0.610274	(550,600]	0.610274	0.851285
YER048W-A	ANG	5	250718	251002	1	285	490	0	0	0	2	5	2	0	94051	Yes	0.049	0	0	0	0.02	0.0166667	0.01	0	-0.193965	0.45166	(450,500]	0.45166	0.702153
YER051W	ANG	5	254656	256134	1	1479	738	0	0	0	4	7	4	4	94051	No	0.0738	0	0	0	0.04	0.0233333	0.02	0.00270453	-0.716628	0.328136	(700,750]	0.328136	0.523257
YER052C	ANG	5	256375	257958	-1	1584	758	2	8	2	3	7	3	3	94051	No	0.0758	0.02	0.0266667	0.01	0.03	0.0233333	0.015	0.00189394	0.1942	0.548398	(750,800]	0.548398	0.810862
YER053C	ANG	5	258737	259639	-1	903	655	1	6	2	1	4	2	11	94051	No	0.0655	0.01	0.02	0.01	0.01	0.0133333	0.01	0.0121816	2.77874	0.941516	(650,700]	0.941516	0.987267
YER053C-A	ANG	5	260933	261046	-1	114	573	2	7	2	1	7	1	0	94051	No	0.0573	0.02	0.0233333	0.01	0.01	0.0233333	0.005	0	1.2296	0.773748	(550,600]	0.773748	0.934265
YER054C	ANG	5	262052	263698	-1	1647	590	0	0	0	4	36	10	12	94051	No	0.059	0	0	0	0.04	0.12	0.05	0.00728597	0.239727	0.559646	(550,600]	0.559646	0.817436
YER055C	ANG	5	264892	265785	-1	894	636	0	9	0	0	7	1	5	94051	No	0.0636	0	0.03	0	0	0.0233333	0.005	0.00559284	0.564617	0.63752	(600,650]	0.63752	0.872856
YER056C	ANG	5	266512	268113	-1	1602	577	1	6	2	0	24	3	15	94051	No	0.0577	0.01	0.02	0.01	0	0.08	0.015	0.0093633	2.41211	0.917746	(550,600]	0.917746	0.980897
YER056C-A	ANG	5	269423	270185	-1	763	594	0	0	0	1	8	1	0	94051	No	0.0594	0	0	0	0.01	0.0266667	0.005	0	-0.584769	0.357836	(550,600]	0.357836	0.562431
YER057C	ANG	5	270737	271126	-1	390	589	1	5	5	1	6	1	4	94051	No	0.0589	0.01	0.0166667	0.025	0.01	0.02	0.005	0.0102564	2.71302	0.937791	(550,600]	0.937791	0.986575
YER058W	ANG	5	271768	272091	1	324	529	1	3	1	1	1	2	1	94051	No	0.0529	0.01	0.01	0.005	0.01	0.00333333	0.01	0.00308642	0.757807	0.680877	(500,550]	0.630567	0.869636
YER059W	ANG	5	272624	273886	1	1263	433	0	0	0	2	3	2	3	94051	No	0.0433	0	0	0	0.02	0.01	0.01	0.0023753	-0.498499	0.377893	(400,450]	0.377893	0.590724
YER060W	ANG	5	274567	276153	1	1587	389	0	4	0	0	2	1	7	94051	No	0.0389	0	0.0133333	0	0	0.00666667	0.005	0.00441084	0.0977806	0.524426	(350,400]	0.545499	0.809377
YER062C	ANG	5	279930	280682	-1	753	613	1	3	1	0	2	0	1	94051	No	0.0613	0.01	0.01	0.005	0	0.00666667	0	0.00132802	0.371389	0.591795	(600,650]	0.767749	0.932406
YER063W	ANG	5	281710	282366	1	657	472	1	6	1	1	4	1	2	94051	No	0.0472	0.01	0.02	0.005	0.01	0.0133333	0.005	0.00304414	0.677912	0.663272	(450,500]	0.663272	0.887245
YER064C	ANG	5	282705	284222	-1	1518	485	2	19	2	0	4	1	4	94051	No	0.0485	0.02	0.0633333	0.01	0	0.0133333	0.005	0.00263505	0.679045	0.663526	(450,500]	0.663526	0.887764
YER065C	ANG	5	285241	286914	-1	1674	593	0	0	1	5	30	7	30	94051	No	0.0593	0	0	0.005	0.05	0.1	0.035	0.0179211	4.56707	0.989718	(550,600]	0.989718	0.997869
YER066C-A	ANG	5	291703	292203	-1	501	529	0	2	1	6	13	9	4	94051	No	0.0529	0	0.00666667	0.005	0.06	0.0433333	0.045	0.00798403	0.436865	0.607512	(500,550]	0.607512	0.850119
YER067C-A	ANG	5	292240	292563	-1	324	575	2	8	3	0	1	0	2	94051	No	0.0575	0.02	0.0266667	0.015	0	0.00333333	0	0.00617284	2.1534	0.895986	(550,600]	0.944666	0.987972
YER067W	ANG	5	292066	292551	1	486	566	0	0	1	2	8	3	3	94051	No	0.0566	0	0	0.005	0.02	0.0266667	0.015	0.00617284	0.714277	0.671346	(550,600]	0.671346	0.89129
YER068C-A	ANG	5	295301	295732	-1	432	519	0	2	0	4	20	9	9	94051	No	0.0519	0	0.00666667	0	0.04	0.0666667	0.045	0.0208333	2.15985	0.896586	(500,550]	0.896586	0.97519
YER068W	ANG	5	293050	294813	1	1764	561	0	3	0	2	17	3	6	94051	No	0.0561	0	0.01	0	0.02	0.0566667	0.015	0.00340136	-0.521595	0.372479	(550,600]	0.372479	0.582989
YER069W	ANG	5	295410	298001	1	2592	518	5	14	5	1	11	4	19	94051	No	0.0518	0.05	0.0466667	0.025	0.01	0.0366667	0.02	0.00733025	3.90726	0.9803	(500,550]	0.9803	0.995856
YER070W	ANG	5	298950	301616	1	2667	598	0	0	0	1	9	1	3	94051	No	0.0598	0	0	0	0.01	0.03	0.005	0.00112486	-1.93223	0.126504	(550,600]	0.126504	0.277783
YER071C	ANG	5	301947	302327	-1	381	569	0	0	0	2	10	2	1	94051	No	0.0569	0	0	0	0.02	0.0333333	0.01	0.00262467	0.0858132	0.52144	(550,600]	0.52144	0.784803
YER072W	ANG	5	302806	303195	1	390	545	2	2	2	0	6	0	4	94051	No	0.0545	0.02	0.00666667	0.01	0	0.02	0	0.0102564	2.5349	0.926552	(500,550]	0.926552	0.983421
YER074W	ANG	5	306323	307196	1	874	615	0	0	0	0	2	0	0	94051	No	0.0615	0	0	0	0	0.00666667	0	0	-0.60203	0.353879	(600,650]	0.346618	0.545704
YER076C	ANG	5	312590	313498	-1	909	451	0	1	0	0	1	0	4	94051	No	0.0451	0	0.00333333	0	0	0.00333333	0	0.00440044	0.382594	0.594499	(450,500]	0.719934	0.912667
YER077C	ANG	5	314534	316600	-1	2067	375	1	2	3	2	8	2	7	94051	No	0.0375	0.01	0.00666667	0.015	0.02	0.0266667	0.01	0.00338655	0.433519	0.606714	(350,400]	0.606714	0.849877
YER078C	ANG	5	316807	318342	-1	1536	346	0	0	0	1	4	1	11	94051	No	0.0346	0	0	0	0.01	0.0133333	0.005	0.00716146	1.03745	0.738358	(300,350]	0.738358	0.920564
YER078W-A	ANG	5	318646	318810	1	165	422	0	0	1	0	0	1	2	94051	No	0.0422	0	0	0.005	0	0	0.005	0.0121212	1.54339	0.823957	(400,450]	0.987358	0.997392
YER079C-A	ANG	5	319902	320240	-1	339	577	2	5	2	9	10	10	1	94051	No	0.0577	0.02	0.0166667	0.01	0.09	0.0333333	0.05	0.00294985	0.542724	0.632446	(550,600]	0.632446	0.870468
YER079W	ANG	5	318920	319552	1	633	490	0	2	0	1	2	2	4	94051	No	0.049	0	0.00666667	0	0.01	0.00666667	0.01	0.00631912	0.626155	0.651617	(450,500]	0.820587	0.950271
YER080W	ANG	5	319963	321846	1	1884	583	6	9	7	3	4	3	12	94051	No	0.0583	0.06	0.03	0.035	0.03	0.0133333	0.015	0.00636943	4.269	0.986197	(550,600]	0.986197	0.997138
YER081W	ANG	5	322686	324095	1	1410	553	3	4	8	1	2	4	28	94051	No	0.0553	0.03	0.0133333	0.04	0.01	0.00666667	0.02	0.0198582	7.52648	0.999462	(550,600]	0.818355	0.94896
YER083C	ANG	5	326174	327031	-1	858	444	3	5	3	5	5	5	2	94051	No	0.0444	0.03	0.0166667	0.015	0.05	0.0166667	0.025	0.002331	1.18698	0.766201	(400,450]	0.766201	0.931509
YER084W-A	ANG	5	327598	328110	1	513	466	0	1	1	0	0	0	1	94051	No	0.0466	0	0.00333333	0.005	0	0	0	0.00194932	0.301348	0.574772	(450,500]	0.661308	0.885991
YER085C	ANG	5	327619	328140	-1	522	465	0	0	0	0	1	1	1	94051	No	0.0465	0	0	0	0	0.00333333	0.005	0.00191571	-0.0189147	0.495271	(450,500]	0.407727	0.643659
YER086W	ANG	5	328477	330207	1	1731	473	0	0	1	0	3	0	7	94051	No	0.0473	0	0	0.005	0	0.01	0	0.00404391	0.230151	0.557285	(450,500]	0.557285	0.816429
YER087C-B	ANG	5	332582	332830	-1	249	546	2	5	4	1	6	1	2	94051	No	0.0546	0.02	0.0166667	0.02	0.01	0.02	0.005	0.00803213	2.49601	0.923861	(500,550]	0.923861	0.982603
YER087W	ANG	5	330576	332306	1	1731	414	1	3	1	1	4	3	4	94051	No	0.0414	0.01	0.01	0.005	0.01	0.0133333	0.015	0.0023108	-0.332124	0.417724	(400,450]	0.417724	0.658238
YER088C	ANG	5	333176	335188	-1	2013	616	3	18	5	0	5	0	16	94051	No	0.0616	0.03	0.06	0.025	0	0.0166667	0	0.00794834	3.70051	0.975885	(600,650]	0.975885	0.995072
YER088C-A	ANG	5	335696	336019	-1	324	671	0	2	6	4	30	19	62	94051	No	0.0671	0	0.00666667	0.03	0.04	0.1	0.095	0.191358	25.1186	1	(650,700]	1	1
YER088W-B	ANG	5	335927	336073	1	147	610	34	62	38	0	3	1	4	94051	No	0.061	0.34	0.206667	0.19	0	0.01	0.005	0.0272109	23.3595	1	(600,650]	1	1
YER089C	ANG	5	335946	337340	-1	1395	607	0	1	0	26	63	28	22	94051	No	0.0607	0	0.00333333	0	0.26	0.21	0.14	0.0157706	1.12183	0.754328	(600,650]	0.754328	0.927082
YER090C-A	ANG	5	338322	338411	-1	90	659	0	0	0	0	0	0	0	94051	No	0.0659	0	0	0	0	0	0	0	0.195948	0.548831	(650,700]	0.549005	0.811306
YER090W	ANG	5	337949	339472	1	1524	662	1	9	1	1	5	4	6	94051	No	0.0662	0.01	0.03	0.005	0.01	0.0166667	0.02	0.00393701	0.246877	0.561408	(650,700]	0.561408	0.818606
YER091C	ANG	5	339864	342167	-1	2304	543	0	13	0	0	4	0	0	94051	No	0.0543	0	0.0433333	0	0	0.0133333	0	0	-2.05752	0.113294	(500,550]	0.113294	0.259507
YER091C-A	ANG	5	342390	342611	-1	222	438	2	9	15	4	4	14	23	94051	No	0.0438	0.02	0.03	0.075	0.04	0.0133333	0.07	0.103604	14.7945	1	(400,450]	1	0.999999
YER092W	ANG	5	342855	343232	1	378	434	5	17	6	13	16	17	7	94051	No	0.0434	0.05	0.0566667	0.03	0.13	0.0533333	0.085	0.0185185	4.02691	0.982483	(400,450]	0.982483	0.996239
YER093C	ANG	5	343320	347612	-1	4293	400	0	0	0	14	19	15	7	94051	Yes	0.04	0	0	0	0.14	0.0633333	0.075	0.00163056	-4.21978	0.0144888	(350,400]	0.0144888	0.075152
YER094C	ANG	5	348729	349346	-1	618	543	0	0	0	0	2	0	0	94051	Yes	0.0543	0	0	0	0	0.00666667	0	0	-0.341466	0.415454	(500,550]	0.40396	0.635808
YER095W	ANG	5	349980	351182	1	1203	523	0	0	0	0	4	0	2	94051	No	0.0523	0	0	0	0	0.0133333	0	0.00166251	-0.469951	0.384628	(500,550]	0.384628	0.60389
YER096W	ANG	5	351698	353236	1	1539	604	1	13	1	0	4	0	2	94051	No	0.0604	0.01	0.0433333	0.005	0	0.0133333	0	0.00129955	-0.264192	0.434334	(600,650]	0.434334	0.680485
YER097W	ANG	5	355140	355469	1	330	620	3	4	4	2	3	3	3	94051	No	0.062	0.03	0.0133333	0.02	0.02	0.01	0.015	0.00909091	2.83808	0.944699	(600,650]	0.944699	0.988017
YER098W	ANG	5	355466	357730	1	2265	592	1	2	3	0	1	0	12	94051	No	0.0592	0.01	0.00666667	0.015	0	0.00333333	0	0.00529801	1.41052	0.803848	(550,600]	0.769245	0.932756
YER102W	ANG	5	363100	363702	1	603	409	0	0	0	0	2	0	0	94051	No	0.0409	0	0	0	0	0.00666667	0	0	-0.326198	0.419166	(400,450]	0.428317	0.672328
YER104W	ANG	5	366802	367428	1	627	608	0	0	0	0	4	1	2	94051	Yes	0.0608	0	0	0	0	0.0133333	0.005	0.00318979	0.143246	0.53575	(600,650]	0.53575	0.800255
YER105C	ANG	5	367838	372013	-1	4176	632	0	2	0	0	4	1	12	94051	No	0.0632	0	0.00666667	0	0	0.0133333	0.005	0.00287356	-1.82723	0.138569	(600,650]	0.138569	0.29347
YER107W-A	ANG	5	374394	374714	1	321	474	0	0	0	0	1	0	0	94051	No	0.0474	0	0	0	0	0.00333333	0	0	-0.0391704	0.490209	(450,500]	0.478603	0.735019
YER110C	ANG	5	378762	382103	-1	3342	595	0	5	0	0	1	0	1	94051	No	0.0595	0	0.0166667	0	0	0.00333333	0	0.000299222	-2.92328	0.0510145	(550,600]	0.0999068	0.235665
YER111C	ANG	5	382595	385876	-1	3282	769	0	0	0	1	5	1	3	94051	No	0.0769	0	0	0	0.01	0.0166667	0.005	0.000914077	-2.57512	0.0707571	(750,800]	0.0707571	0.189847
YER112W	ANG	5	387232	387795	1	564	598	0	6	0	3	5	3	0	94051	Yes	0.0598	0	0.02	0	0.03	0.0166667	0.015	0	-0.573657	0.360393	(550,600]	0.360393	0.5666
YER113C	ANG	5	387932	390052	-1	2121	583	0	8	2	3	3	5	11	94051	No	0.0583	0	0.0266667	0.01	0.03	0.01	0.025	0.00518623	0.325902	0.580762	(550,600]	0.580762	0.830054
YER114C	ANG	5	390590	393712	-1	3123	433	0	0	0	0	7	3	17	94051	No	0.0433	0	0	0	0	0.0233333	0.015	0.00544348	0.0930764	0.523252	(400,450]	0.523252	0.787314
YER115C	ANG	5	394292	394867	-1	576	331	0	1	1	1	7	1	2	94051	No	0.0331	0	0.00333333	0.005	0.01	0.0233333	0.005	0.00347222	0.430521	0.605998	(300,350]	0.605998	0.849259
YER117W	ANG	5	396769	397653	1	885	356	0	0	0	2	5	2	0	94051	No	0.0356	0	0	0	0.02	0.0166667	0.01	0	-0.804662	0.309029	(350,400]	0.309029	0.49642
YER118C	ANG	5	397952	399055	-1	1104	308	0	10	0	0	5	1	2	94051	No	0.0308	0	0.0333333	0	0	0.0166667	0.005	0.00181159	-0.452933	0.388664	(300,350]	0.388664	0.609515
YER119C	ANG	5	399496	400842	-1	1347	298	5	8	5	4	17	4	9	94051	No	0.0298	0.05	0.0266667	0.025	0.04	0.0566667	0.02	0.00668151	3.45517	0.969385	(250,300]	0.969385	0.993757
YER119C-A	ANG	5	400867	401238	-1	372	366	0	1	0	0	2	5	8	94051	No	0.0366	0	0.00333333	0	0	0.00666667	0.025	0.0215054	2.49104	0.923511	(350,400]	0.954926	0.990639
YER120W	ANG	5	401135	401869	1	735	390	1	8	1	1	7	3	4	94051	No	0.039	0.01	0.0266667	0.005	0.01	0.0233333	0.015	0.00544218	0.933094	0.717703	(350,400]	0.717703	0.911348
YER122C	ANG	5	402871	404352	-1	1482	521	0	1	0	0	2	0	1	94051	No	0.0521	0	0.00333333	0	0	0.00666667	0	0.000674764	-0.999964	0.268948	(500,550]	0.380901	0.595707
YER124C	ANG	5	407342	409063	-1	1722	714	0	4	0	0	6	1	2	94051	No	0.0714	0	0.0133333	0	0	0.02	0.005	0.00116144	-1.13416	0.243394	(700,750]	0.243394	0.418495
YER127W	ANG	5	414481	415554	1	1074	421	0	0	0	3	3	3	0	94051	Yes	0.0421	0	0	0	0.03	0.01	0.015	0	-1.09275	0.251101	(400,450]	0.251101	0.427899
YER128W	ANG	5	415859	416470	1	612	433	0	2	0	0	4	0	3	94051	No	0.0433	0	0.00666667	0	0	0.0133333	0	0.00490196	0.558444	0.636092	(400,450]	0.636092	0.872138
YER129W	ANG	5	417281	420709	1	3429	455	1	1	3	0	1	1	18	94051	No	0.0455	0.01	0.00333333	0.015	0	0.00333333	0.005	0.00524934	1.12645	0.755184	(450,500]	0.891638	0.973864
YER130C	ANG	5	421115	422446	-1	1332	527	2	17	3	0	1	1	11	94051	No	0.0527	0.02	0.0566667	0.015	0	0.00333333	0.005	0.00825826	2.69965	0.937006	(500,550]	0.994556	0.998805
YER131W	ANG	5	423952	424311	1	360	453	0	0	0	0	12	0	0	94051	No	0.0453	0	0	0	0	0.04	0	0	-0.0788658	0.480294	(450,500]	0.480294	0.73747
YER132C	ANG	5	425188	430449	-1	5262	395	1	2	2	5	8	5	24	94051	No	0.0395	0.01	0.00666667	0.01	0.05	0.0266667	0.025	0.004561	-0.389744	0.403779	(350,400]	0.403779	0.635577
YER133W-A	ANG	5	437191	437532	1	342	448	0	0	0	0	0	0	0	94051	No	0.0448	0	0	0	0	0	0	0	-0.0605448	0.484868	(400,450]	0.444138	0.690796
YER135C	ANG	5	437952	438344	-1	393	454	2	9	3	0	0	0	3	94051	No	0.0454	0.02	0.03	0.015	0	0	0	0.00763359	2.36719	0.914291	(450,500]	0.864099	0.965602
YER136W	ANG	5	439616	440971	1	1356	447	0	1	0	3	6	3	0	94051	Yes	0.0447	0	0.00333333	0	0.03	0.02	0.015	0	-1.37978	0.201045	(400,450]	0.201045	0.36372
YER137C	ANG	5	441373	441819	-1	447	453	3	4	3	1	4	1	1	94051	No	0.0453	0.03	0.0133333	0.015	0.01	0.0133333	0.005	0.00223714	1.81393	0.859836	(450,500]	0.859836	0.963995
YER137W-A	ANG	5	441575	441880	1	306	435	1	2	1	4	4	4	0	94051	No	0.0435	0.01	0.00666667	0.005	0.04	0.0133333	0.02	0	0.170122	0.542428	(400,450]	0.542428	0.806428
YER140W	ANG	5	451565	453235	1	1671	581	4	16	4	2	3	5	7	94051	No	0.0581	0.04	0.0533333	0.02	0.02	0.01	0.025	0.00418911	1.91919	0.872049	(550,600]	0.872049	0.967848
YER141W	ANG	5	453459	454919	1	1461	514	1	6	1	0	1	0	3	94051	No	0.0514	0.01	0.02	0.005	0	0.00333333	0	0.00205339	0.0424542	0.510612	(500,550]	0.518312	0.780514
YER143W	ANG	5	456319	457605	1	1287	385	0	3	0	0	5	0	11	94051	No	0.0385	0	0.01	0	0	0.0166667	0	0.00854701	1.49787	0.817257	(350,400]	0.817257	0.948483
YER144C	ANG	5	457806	460223	-1	2418	591	9	9	9	1	1	5	23	94051	No	0.0591	0.09	0.03	0.045	0.01	0.00333333	0.025	0.00951199	7.13832	0.999207	(550,600]	0.995963	0.999145
YER145C	ANG	5	460526	461740	-1	1215	706	4	18	9	0	9	2	33	94051	No	0.0706	0.04	0.06	0.045	0	0.03	0.01	0.0271605	9.91329	0.99995	(700,750]	0.99995	0.999979
YER146W	ANG	5	462585	462866	1	282	582	1	2	1	3	10	3	0	94051	Yes	0.0582	0.01	0.00666667	0.005	0.03	0.0333333	0.015	0	0.290268	0.572062	(550,600]	0.572062	0.82555
YER147C	ANG	5	462968	464842	-1	1875	529	1	1	1	3	3	10	10	94051	Yes	0.0529	0.01	0.00333333	0.005	0.03	0.01	0.05	0.00533333	0.094317	0.523562	(500,550]	0.523562	0.787714
YER147C-A	ANG	5	465203	465613	-1	411	446	0	0	0	0	1	0	0	94051	No	0.0446	0	0	0	0	0.00333333	0	0	-0.130775	0.467353	(400,450]	0.531339	0.796062
YER150W	ANG	5	468370	468816	1	447	383	1	21	1	0	5	1	1	94051	No	0.0383	0.01	0.07	0.005	0	0.0166667	0.005	0.00223714	0.660131	0.65929	(350,400]	0.65929	0.884976
YER151C	ANG	5	469686	472424	-1	2739	347	0	6	2	1	3	1	3	94051	No	0.0347	0	0.02	0.01	0.01	0.01	0.005	0.00109529	-1.58251	0.17044	(300,350]	0.17044	0.329881
YER152C	ANG	5	472657	473988	-1	1332	364	1	4	1	5	7	6	8	94051	No	0.0364	0.01	0.0133333	0.005	0.05	0.0233333	0.03	0.00600601	0.75045	0.679277	(350,400]	0.679277	0.89521
YER152W-A	ANG	5	473485	474051	1	567	334	1	2	1	2	6	2	3	94051	No	0.0334	0.01	0.00666667	0.005	0.02	0.02	0.01	0.00529101	1.02095	0.735157	(300,350]	0.735157	0.919524
YER153C	ANG	5	474041	474805	-1	765	320	2	7	3	0	2	2	9	94051	No	0.032	0.02	0.0233333	0.015	0	0.00666667	0.01	0.0117647	3.12918	0.95808	(300,350]	0.887934	0.972467
YER154W	ANG	5	475020	476228	1	1209	356	3	8	3	1	2	1	1	94051	No	0.0356	0.03	0.0266667	0.015	0.01	0.00666667	0.005	0.00082713	0.925112	0.716083	(350,400]	0.856942	0.962569
YER155C	ANG	5	476345	482848	-1	6504	391	2	7	6	1	1	1	18	94051	No	0.0391	0.02	0.0233333	0.03	0.01	0.00333333	0.005	0.00276753	-1.2004	0.231404	(350,400]	0.408448	0.644334
YER156C	ANG	5	483325	484341	-1	1017	318	4	11	4	3	8	3	5	94051	No	0.0318	0.04	0.0366667	0.02	0.03	0.0266667	0.015	0.00491642	2.50126	0.92423	(300,350]	0.92423	0.982772
YER157W	ANG	5	484788	487193	1	2406	292	0	5	0	7	10	8	4	94051	Yes	0.0292	0	0.0166667	0	0.07	0.0333333	0.04	0.00166251	-2.12671	0.106528	(250,300]	0.106528	0.246952
YER158C	ANG	5	488857	490578	-1	1722	451	1	3	1	0	1	0	4	94051	No	0.0451	0.01	0.01	0.005	0	0.00333333	0	0.00232288	-0.0348387	0.491291	(450,500]	0.975707	0.995024
YER159C	ANG	5	491530	491958	-1	429	377	1	5	1	10	14	11	1	94051	Yes	0.0377	0.01	0.0166667	0.005	0.1	0.0466667	0.055	0.002331	-0.271191	0.432615	(350,400]	0.432615	0.67875
YER161C	ANG	5	499347	500348	-1	1002	495	2	5	3	1	2	1	3	94051	No	0.0495	0.02	0.0166667	0.015	0.01	0.00666667	0.005	0.00299401	1.27904	0.782286	(450,500]	0.726728	0.915859
YER162C	ANG	5	500630	502894	-1	2265	569	3	16	3	1	5	2	5	94051	No	0.0569	0.03	0.0533333	0.015	0.01	0.0166667	0.01	0.00220751	0.532293	0.630018	(550,600]	0.630018	0.869314
YER163C	ANG	5	503084	503782	-1	699	484	1	2	1	13	16	13	4	94051	No	0.0484	0.01	0.00666667	0.005	0.13	0.0533333	0.065	0.00572246	0.0350622	0.508765	(450,500]	0.508765	0.769648
YER164W	ANG	5	505392	509798	1	4407	349	0	2	0	1	4	5	14	94051	No	0.0349	0	0.00666667	0	0.01	0.0133333	0.025	0.00317676	-2.08743	0.110324	(300,350]	0.110324	0.254388
YER166W	ANG	5	512744	517459	1	4716	484	0	3	0	2	15	2	19	94051	No	0.0484	0	0.01	0	0.02	0.05	0.01	0.00402884	-1.21277	0.229211	(450,500]	0.229211	0.401098
YER168C	ANG	5	521029	522669	-1	1641	451	0	1	0	1	1	1	1	94051	Yes	0.0451	0	0.00333333	0	0.01	0.00333333	0.005	0.000609385	-1.26277	0.220498	(450,500]	0.284786	0.464982
YER169W	ANG	5	523369	525759	1	2391	489	0	6	0	2	5	4	5	94051	No	0.0489	0	0.02	0	0.02	0.0166667	0.02	0.00209118	-1.52742	0.178371	(450,500]	0.178371	0.338348
YER173W	ANG	5	536300	538279	1	1980	357	0	0	0	0	3	0	1	94051	No	0.0357	0	0	0	0	0.01	0	0.000505051	-1.52047	0.179392	(350,400]	0.179392	0.338705
YER174C	ANG	5	538434	539168	-1	735	446	0	2	0	0	0	3	5	94051	No	0.0446	0	0.00666667	0	0	0	0.015	0.00680272	0.632173	0.652982	(400,450]	0.879464	0.969938
YER175C	ANG	5	539464	540363	-1	900	366	2	8	6	2	2	4	19	94051	No	0.0366	0.02	0.0266667	0.03	0.02	0.00666667	0.02	0.0211111	5.85613	0.997146	(350,400]	0.98409	0.996643
YER175W-A	ANG	5	540650	540814	1	165	440	4	9	5	3	4	4	2	94051	No	0.044	0.04	0.03	0.025	0.03	0.0133333	0.02	0.0121212	3.56383	0.97245	(400,450]	0.97245	0.994387
YER176W	ANG	5	541690	545055	1	3366	492	3	8	5	13	14	21	59	94051	No	0.0492	0.03	0.0266667	0.025	0.13	0.0466667	0.105	0.0175282	8.25153	0.999739	(450,500]	0.999739	0.99992
YER177W	ANG	5	545611	546414	1	804	472	3	9	7	5	33	8	21	94051	No	0.0472	0.03	0.03	0.035	0.05	0.11	0.04	0.0261194	6.88349	0.998976	(450,500]	0.998976	0.999744
YER178W	ANG	5	546817	548079	1	1263	465	1	29	1	0	2	3	6	94051	No	0.0465	0.01	0.0966667	0.005	0	0.00666667	0.015	0.00475059	0.673582	0.662305	(450,500]	0.857869	0.962945
YER179W	ANG	5	548421	549517	1	1097	409	0	2	0	0	0	1	5	94051	No	0.0409	0	0.00666667	0	0	0	0.005	0.00455789	0.274887	0.568292	(400,450]	0.753021	0.926526
YER180C	ANG	5	549724	550527	-1	804	508	0	2	0	0	0	0	0	94051	No	0.0508	0	0.00666667	0	0	0	0	0	-0.530782	0.370335	(500,550]	0.486548	0.746791
YER180C-A	ANG	5	550865	551122	-1	258	578	0	0	0	1	2	1	0	94051	No	0.0578	0	0	0	0.01	0.00666667	0.005	0	-0.0707654	0.482316	(550,600]	0.997185	0.999392
YER181C	ANG	5	551473	551796	-1	324	562	0	0	0	2	2	2	0	94051	No	0.0562	0	0	0	0.02	0.00666667	0.01	0	-0.23366	0.441849	(550,600]	0.368562	0.57735
YER182W	ANG	5	552525	553259	1	735	707	1	4	3	3	4	3	4	94051	No	0.0707	0.01	0.0133333	0.015	0.03	0.0133333	0.015	0.00544218	1.35847	0.79551	(700,750]	0.79551	0.941801
YER183C	ANG	5	553334	553969	-1	636	751	2	4	3	1	2	4	8	94051	No	0.0751	0.02	0.0133333	0.015	0.01	0.00666667	0.02	0.0125786	2.96768	0.951093	(750,800]	0.866148	0.966147
YER184C	ANG	5	556296	558680	-1	2385	655	1	4	1	2	6	4	10	94051	No	0.0655	0.01	0.0133333	0.005	0.02	0.02	0.02	0.00419287	0.0579503	0.514484	(650,700]	0.514484	0.776641
YER185W	ANG	5	559454	560365	1	912	327	0	12	0	4	17	4	6	94051	No	0.0327	0	0.04	0	0.04	0.0566667	0.02	0.00657895	0.505048	0.623645	(300,350]	0.623645	0.865128
YER187W	ANG	5	566230	566655	1	426	455	0	0	0	0	5	0	5	94051	No	0.0455	0	0	0	0	0.0166667	0	0.0117371	1.63008	0.836181	(450,500]	0.836181	0.955083
YFL001W	ANG	6	147131	148459	1	1329	608	0	0	0	0	2	0	4	94051	No	0.0608	0	0	0	0	0.00666667	0	0.00300978	-0.156569	0.460938	(600,650]	0.784275	0.938161
YFL002C	ANG	6	145114	146934	-1	1821	487	0	0	0	2	4	3	1	94051	Yes	0.0487	0	0	0	0.02	0.0133333	0.015	0.000549149	-1.64225	0.162159	(450,500]	0.162159	0.319868
YFL007W	ANG	6	123479	129910	1	6432	659	0	6	0	1	1	2	14	94051	No	0.0659	0	0.02	0	0.01	0.00333333	0.01	0.00217662	-3.9417	0.0190454	(650,700]	0.407313	0.642731
YFL008W	ANG	6	119429	123106	1	3678	748	0	5	0	4	8	4	0	94051	Yes	0.0748	0	0.0166667	0	0.04	0.0266667	0.02	0	-3.83889	0.0210642	(700,750]	0.0210642	0.095279
YFL009W	ANG	6	116145	118484	1	2340	572	0	0	0	0	2	0	0	94051	Yes	0.0572	0	0	0	0	0.00666667	0	0	-2.09417	0.109665	(550,600]	0.235905	0.409247
YFL011W	ANG	6	112345	113985	1	1641	736	0	2	0	0	2	1	1	94051	No	0.0736	0	0.00666667	0	0	0.00666667	0.005	0.000609385	-1.26277	0.220498	(700,750]	0.393692	0.620867
YFL013C	ANG	6	107852	109930	-1	2079	553	4	15	4	12	18	15	20	94051	No	0.0553	0.04	0.05	0.02	0.12	0.06	0.075	0.00962001	3.15021	0.958917	(550,600]	0.958917	0.991572
YFL014W	ANG	6	107256	107585	1	330	612	0	1	1	1	18	1	5	94051	No	0.0612	0	0.00333333	0.005	0.01	0.06	0.005	0.0151515	2.11895	0.892732	(600,650]	0.892732	0.974216
YFL015C	ANG	6	106469	106963	-1	495	686	1	1	2	1	1	1	6	94051	No	0.0686	0.01	0.00333333	0.01	0.01	0.00333333	0.005	0.0121212	2.45128	0.920655	(650,700]	0.956169	0.990981
YFL015W-A	ANG	6	106415	106732	1	318	685	1	1	1	2	4	4	3	94051	No	0.0685	0.01	0.00333333	0.005	0.02	0.0133333	0.02	0.00943396	1.41565	0.804655	(650,700]	0.804655	0.944397
YFL016C	ANG	6	104701	106236	-1	1536	710	0	1	0	1	2	3	2	94051	No	0.071	0	0.00333333	0	0.01	0.00666667	0.015	0.00130208	-1.12499	0.245088	(700,750]	0.403021	0.634054
YFL017C	ANG	6	103983	104462	-1	480	698	0	3	0	1	2	1	0	94051	Yes	0.0698	0	0.01	0	0.01	0.00666667	0.005	0	-0.296723	0.426359	(650,700]	0.432625	0.679053
YFL017W-A	ANG	6	103699	103932	1	234	673	0	0	0	1	1	2	1	94051	Yes	0.0673	0	0	0	0.01	0.00333333	0.01	0.0042735	0.367841	0.590937	(650,700]	0.456614	0.708011
YFL018C	ANG	6	101628	103127	-1	1500	548	1	3	3	3	8	3	3	94051	No	0.0548	0.01	0.01	0.015	0.03	0.0266667	0.015	0.002	0.136688	0.534119	(500,550]	0.534119	0.798619
YFL021C-A	ANG	6	95761	96615	-1	855	766	0	0	0	8	20	17	40	94051	No	0.0766	0	0	0	0.08	0.0666667	0.085	0.0467836	8.21576	0.99973	(750,800]	0.99973	0.999916
YFL021W	ANG	6	95966	97498	1	1533	743	8	27	16	6	8	6	22	94051	No	0.0743	0.08	0.09	0.08	0.06	0.0266667	0.03	0.0143509	9.28983	0.999908	(700,750]	0.999908	0.999963
YFL022C	ANG	6	93499	95010	-1	1512	791	0	2	0	1	5	1	0	94051	Yes	0.0791	0	0.00666667	0	0.01	0.0166667	0.005	0	-1.34712	0.206341	(750,800]	0.206341	0.372805
YFL023W	ANG	6	90986	93376	1	2391	757	0	2	0	1	1	5	5	94051	No	0.0757	0	0.00666667	0	0.01	0.00333333	0.025	0.00209118	-1.62314	0.164772	(750,800]	0.722651	0.913934
YFL024C	ANG	6	87847	90345	-1	2499	587	0	0	0	1	2	1	2	94051	Yes	0.0587	0	0	0	0.01	0.00666667	0.005	0.00080032	-1.95401	0.124117	(550,600]	0.119158	0.269803
YFL025C	ANG	6	84145	87234	-1	3090	468	0	8	0	0	5	0	1	94051	No	0.0468	0	0.0266667	0	0	0.0166667	0	0.000323625	-2.66483	0.0650808	(450,500]	0.0650808	0.17979
YFL026W	ANG	6	82580	83875	1	1296	629	1	2	1	2	5	2	6	94051	No	0.0629	0.01	0.00666667	0.005	0.02	0.0166667	0.01	0.00462963	0.725998	0.673927	(600,650]	0.673927	0.892254
YFL027C	ANG	6	80419	81912	-1	1494	684	2	3	2	2	5	3	7	94051	No	0.0684	0.02	0.01	0.01	0.02	0.0166667	0.015	0.00468541	1.17685	0.76438	(650,700]	0.76438	0.930987
YFL029C	ANG	6	78055	79161	-1	1107	556	0	0	0	0	17	0	0	94051	Yes	0.0556	0	0	0	0	0.0566667	0	0	-0.839184	0.301707	(550,600]	0.301707	0.487564
YFL031W	ANG	6	75179	76147	1	969	560	0	5	0	0	3	0	4	94051	No	0.056	0	0.0166667	0	0	0.01	0	0.00412797	0.299644	0.574355	(550,600]	0.574355	0.826876
YFL033C	ANG	6	69115	74427	-1	5313	768	0	11	2	0	5	0	25	94051	No	0.0768	0	0.0366667	0.01	0	0.0166667	0	0.00470544	-0.148957	0.46283	(750,800]	0.46283	0.715408
YFL034C-A	ANG	6	64243	64932	-1	690	758	2	7	2	3	3	4	1	94051	No	0.0758	0.02	0.0233333	0.01	0.03	0.01	0.02	0.00144928	0.639274	0.654589	(750,800]	0.654589	0.882617
YFL034C-B	ANG	6	63016	63993	-1	978	522	0	3	0	0	4	0	1	94051	Yes	0.0522	0	0.01	0	0	0.0133333	0	0.00102249	-0.459055	0.38721	(500,550]	0.38721	0.607406
YFL034W	ANG	6	65477	68698	1	3222	955	0	2	0	0	5	0	8	94051	No	0.0955	0	0.00666667	0	0	0.0166667	0	0.00248293	-1.45875	0.188659	(950,1e+03]	0.188659	0.351673
YFL036W	ANG	6	58782	62837	1	4056	555	0	2	1	4	4	4	5	94051	No	0.0555	0	0.00666667	0.005	0.04	0.0133333	0.02	0.00123274	-3.07836	0.0440089	(550,600]	0.0440089	0.140457
YFL037W	ANG	6	56336	57709	1	1374	501	0	2	0	0	1	0	1	94051	Yes	0.0501	0	0.00666667	0	0	0.00333333	0	0.000727802	-0.88578	0.291982	(500,550]	0.119158	0.269803
YFL038C	ANG	6	55366	55986	-1	621	543	0	2	0	12	15	12	1	94051	Yes	0.0543	0	0.00666667	0	0.12	0.05	0.06	0.00161031	-1.1971	0.231991	(500,550]	0.231991	0.404028
YFL039C	ANG	6	53260	54696	-1	1437	556	0	0	0	0	3	0	0	94051	Yes	0.0556	0	0	0	0	0.01	0	0	-1.17507	0.23594	(550,600]	0.23594	0.409595
YFL040W	ANG	6	51350	52972	1	1623	627	0	0	1	2	3	3	9	94051	No	0.0627	0	0	0.005	0.02	0.01	0.015	0.00554529	0.506927	0.624086	(600,650]	0.624086	0.865833
YFL041W-A	ANG	6	48734	48925	1	192	507	2	3	3	2	5	3	2	94051	No	0.0507	0.02	0.01	0.015	0.02	0.0166667	0.015	0.0104167	2.34139	0.912247	(500,550]	0.912247	0.979785
YFL042C	ANG	6	45720	47744	-1	2025	577	2	5	2	1	2	1	7	94051	No	0.0577	0.02	0.0166667	0.01	0.01	0.00666667	0.005	0.00345679	0.729153	0.674619	(550,600]	0.976931	0.995254
YFL045C	ANG	6	43628	44392	-1	765	620	0	0	0	0	4	0	0	94051	Yes	0.062	0	0	0	0	0.0133333	0	0	-0.491086	0.379638	(600,650]	0.379638	0.593116
YFL046W	ANG	6	42815	43438	1	624	596	1	2	2	0	0	4	7	94051	No	0.0596	0.01	0.00666667	0.01	0	0	0.02	0.0112179	2.12701	0.893501	(550,600]	0.985835	0.996978
YFL047W	ANG	6	40421	42565	1	2145	605	4	7	5	0	2	0	6	94051	No	0.0605	0.04	0.0233333	0.025	0	0.00666667	0	0.0027972	1.84953	0.864071	(600,650]	0.884902	0.971857
YFL048C	ANG	6	38843	40180	-1	1338	658	1	8	1	2	4	5	5	94051	No	0.0658	0.01	0.0266667	0.005	0.02	0.0133333	0.025	0.00373692	0.157688	0.539341	(650,700]	0.539341	0.803665
YFL049W	ANG	6	36803	38674	1	1872	662	3	7	3	1	6	2	4	94051	No	0.0662	0.03	0.0233333	0.015	0.01	0.02	0.01	0.00213675	0.759898	0.681332	(650,700]	0.681332	0.896659
YFL050C	ANG	6	33272	35848	-1	2577	674	0	2	3	0	1	0	12	94051	No	0.0674	0	0.00666667	0.015	0	0.00333333	0	0.00465658	0.677235	0.663121	(650,700]	0.659721	0.8851
YFL051C	ANG	6	30058	30540	-1	483	717	0	3	1	0	1	2	3	94051	No	0.0717	0	0.01	0.005	0	0.00333333	0.01	0.00621118	0.816128	0.693414	(700,750]	0.842862	0.957607
YFL052W	ANG	6	28232	29629	1	1398	800	2	8	2	0	1	0	8	94051	No	0.08	0.02	0.0266667	0.01	0	0.00333333	0	0.00572246	1.81171	0.859568	(750,800]	0.936216	0.98615
YFL059W	ANG	6	11363	12259	1	897	493	0	2	0	0	2	0	1	94051	No	0.0493	0	0.00666667	0	0	0.00666667	0	0.00111483	-0.369196	0.408735	(450,500]	0.62031	0.862743
YFR002W	ANG	6	150016	152535	1	2520	680	0	1	0	2	3	2	3	94051	Yes	0.068	0	0.00333333	0	0.02	0.01	0.01	0.00119048	-1.87305	0.133189	(650,700]	0.133189	0.286623
YFR003C	ANG	6	152657	153124	-1	468	513	0	0	0	3	3	3	0	94051	Yes	0.0513	0	0	0	0.03	0.01	0.015	0	-0.475946	0.38321	(500,550]	0.38321	0.601341
YFR006W	ANG	6	156145	157752	1	1608	700	6	7	7	0	2	0	14	94051	No	0.07	0.06	0.0233333	0.035	0	0.00666667	0	0.00870647	5.35818	0.995313	(650,700]	0.991604	0.998249
YFR009W	ANG	6	162488	164746	1	2259	679	0	0	0	0	4	5	14	94051	No	0.0679	0	0	0	0	0.0133333	0.025	0.00619743	0.341431	0.584538	(650,700]	0.584538	0.832827
YFR010W	ANG	6	165067	166566	1	1500	812	0	4	0	4	5	6	10	94051	No	0.0812	0	0.0133333	0	0.04	0.0166667	0.03	0.00666667	0.389049	0.596054	(800,850]	0.596054	0.843017
YFR010W-A	ANG	6	166728	166916	1	189	699	1	6	2	0	0	1	2	94051	No	0.0699	0.01	0.02	0.01	0	0	0.005	0.010582	1.97226	0.877854	(650,700]	0.483728	0.74266
YFR011C	ANG	6	166746	167258	-1	513	693	4	6	4	1	7	1	1	94051	No	0.0693	0.04	0.02	0.02	0.01	0.0233333	0.005	0.00194932	2.30053	0.908921	(650,700]	0.908921	0.97891
YFR012W	ANG	6	167888	168496	1	609	613	0	1	0	1	5	2	5	94051	No	0.0613	0	0.00333333	0	0.01	0.0166667	0.01	0.00821018	0.969161	0.724952	(600,650]	0.724952	0.915485
YFR012W-A	ANG	6	169224	169310	1	87	555	2	3	2	0	0	0	0	94051	No	0.0555	0.02	0.01	0.01	0	0	0	0	1.3528	0.794586	(550,600]	0.713851	0.910329
YFR015C	ANG	6	174265	176391	-1	2127	564	5	16	8	1	7	2	20	94051	No	0.0564	0.05	0.0533333	0.04	0.01	0.0233333	0.01	0.00940291	5.54321	0.996101	(550,600]	0.996101	0.999184
YFR016C	ANG	6	177042	180743	-1	3702	496	0	8	0	3	10	5	10	94051	No	0.0496	0	0.0266667	0	0.03	0.0333333	0.025	0.00270124	-2.07493	0.111558	(450,500]	0.111558	0.255139
YFR017C	ANG	6	182274	182861	-1	588	451	4	46	8	4	7	4	28	94051	No	0.0451	0.04	0.153333	0.04	0.04	0.0233333	0.02	0.047619	10.9566	0.999983	(450,500]	0.999983	0.999991
YFR018C	ANG	6	183131	184222	-1	1092	429	1	14	3	11	42	17	39	94051	No	0.0429	0.01	0.0466667	0.015	0.11	0.14	0.085	0.0357143	7.92118	0.999637	(400,450]	0.999637	0.999891
YFR019W	ANG	6	184502	191338	1	6837	391	3	14	3	0	0	0	6	94051	No	0.0391	0.03	0.0466667	0.015	0	0	0	0.000877578	-3.86986	0.020435	(350,400]	0.559418	0.817278
YFR020W	ANG	6	192737	193435	1	699	642	0	0	1	0	4	0	1	94051	No	0.0642	0	0	0.005	0	0.0133333	0	0.00143062	0.0703787	0.517587	(600,650]	0.517587	0.779761
YFR021W	ANG	6	194812	196314	1	1503	599	0	0	0	1	4	4	9	94051	No	0.0599	0	0	0	0.01	0.0133333	0.02	0.00598802	0.356216	0.588124	(550,600]	0.588124	0.836076
YFR022W	ANG	6	196833	199034	1	2202	449	1	7	1	2	2	2	11	94051	No	0.0449	0.01	0.0233333	0.005	0.02	0.00666667	0.01	0.00499546	0.666819	0.660791	(400,450]	0.864211	0.965674
YFR025C	ANG	6	203743	204750	-1	1008	478	1	6	10	1	16	1	17	94051	No	0.0478	0.01	0.02	0.05	0.01	0.0533333	0.005	0.0168651	5.84548	0.997115	(450,500]	0.997115	0.999379
YFR029W	ANG	6	210937	212973	1	2037	566	3	23	8	11	15	11	25	94051	Yes	0.0566	0.03	0.0766667	0.04	0.11	0.05	0.055	0.012273	5.109	0.993994	(550,600]	0.993994	0.998677
YFR031C-A	ANG	6	220507	221418	-1	912	639	0	5	0	0	0	0	1	94051	No	0.0639	0	0.0166667	0	0	0	0	0.00109649	-0.385936	0.404696	(600,650]	0.398962	0.627522
YFR032C	ANG	6	222090	222959	-1	870	693	5	10	6	0	2	0	1	94051	No	0.0693	0.05	0.0333333	0.03	0	0.00666667	0	0.00114943	2.75824	0.940377	(650,700]	0.918429	0.981037
YFR032C-A	ANG	6	223258	223437	-1	180	700	0	0	1	1	10	1	1	94051	No	0.07	0	0	0.005	0.01	0.0333333	0.005	0.00555556	0.834161	0.697234	(650,700]	0.697234	0.903165
YFR033C	ANG	6	224326	224769	-1	444	761	7	27	13	0	11	0	10	94051	No	0.0761	0.07	0.09	0.065	0	0.0366667	0	0.0225225	8.62586	0.999821	(750,800]	0.999821	0.999939
YFR034C	ANG	6	225020	225958	-1	939	757	2	28	2	10	31	12	28	94051	No	0.0757	0.02	0.0933333	0.01	0.1	0.103333	0.06	0.029819	6.39969	0.998341	(750,800]	0.998341	0.999615
YFR034W-A	ANG	6	226022	226309	1	288	762	1	2	5	5	13	11	31	94051	No	0.0762	0.01	0.00666667	0.025	0.05	0.0433333	0.055	0.107639	14.1812	0.999999	(750,800]	0.999999	0.999999
YFR035C	ANG	6	226121	226465	-1	345	770	6	9	7	4	6	26	32	94051	No	0.077	0.06	0.03	0.035	0.04	0.02	0.13	0.0927536	13.9053	0.999999	(750,800]	0.999999	0.999999
YFR036W	ANG	6	226963	227337	1	375	736	4	4	5	5	6	7	5	94051	No	0.0736	0.04	0.0133333	0.025	0.05	0.02	0.035	0.0133333	3.66042	0.974923	(700,750]	0.974923	0.994867
YFR037C	ANG	6	227513	229186	-1	1674	706	0	2	0	1	9	1	1	94051	Yes	0.0706	0	0.00666667	0	0.01	0.03	0.005	0.000597372	-1.29732	0.214616	(700,750]	0.214616	0.380535
YFR038W	ANG	6	229380	231941	1	2562	636	2	2	2	3	4	4	4	94051	No	0.0636	0.02	0.00666667	0.01	0.03	0.0133333	0.02	0.00156128	-0.756949	0.319309	(600,650]	0.319309	0.511693
YFR039C	ANG	6	232012	233544	-1	1533	595	0	4	0	3	4	4	1	94051	No	0.0595	0	0.0133333	0	0.03	0.0133333	0.02	0.000652316	-1.43655	0.19208	(550,600]	0.19208	0.354582
YFR040W	ANG	6	234242	237250	1	3009	761	0	0	0	1	5	1	5	94051	No	0.0761	0	0	0	0.01	0.0166667	0.005	0.00166168	-1.90378	0.129682	(750,800]	0.129682	0.28279
YFR041C	ANG	6	237368	238255	-1	888	743	0	0	0	1	1	3	5	94051	No	0.0743	0	0	0	0.01	0.00333333	0.015	0.00563063	0.382322	0.594433	(700,750]	0.744088	0.922899
YFR042W	ANG	6	238458	239060	1	603	634	0	0	0	0	0	0	0	94051	Yes	0.0634	0	0	0	0	0	0	0	-0.326198	0.419166	(600,650]	0.417668	0.657971
YFR044C	ANG	6	239992	241437	-1	1446	482	0	0	0	1	6	3	6	94051	No	0.0482	0	0	0	0.01	0.02	0.015	0.00414938	-0.137857	0.46559	(450,500]	0.46559	0.718778
YFR047C	ANG	6	244279	245166	-1	888	557	1	7	1	3	3	3	3	94051	No	0.0557	0.01	0.0233333	0.005	0.03	0.01	0.015	0.00337838	0.444917	0.60943	(550,600]	0.60943	0.850922
YFR048W	ANG	6	246146	248134	1	1989	566	3	7	6	3	8	3	18	94051	No	0.0566	0.03	0.0233333	0.03	0.03	0.0266667	0.015	0.00904977	4.07236	0.983248	(550,600]	0.983248	0.996426
YFR050C	ANG	6	249066	249866	-1	801	423	0	0	0	0	3	0	1	94051	Yes	0.0423	0	0	0	0	0.01	0	0.00124844	-0.260755	0.435178	(400,450]	0.435178	0.681585
YFR051C	ANG	6	250163	251803	-1	1641	454	1	3	1	0	0	0	3	94051	Yes	0.0454	0.01	0.01	0.005	0	0	0	0.00182815	-0.158842	0.460373	(450,500]	0.843616	0.957946
YFR052C-A	ANG	6	253429	253734	-1	306	656	3	8	3	0	1	0	0	94051	No	0.0656	0.03	0.0266667	0.015	0	0.00333333	0	0	1.70679	0.846419	(650,700]	0.823117	0.951477
YFR052W	ANG	6	252505	253329	1	825	576	0	5	1	0	0	1	1	94051	Yes	0.0576	0	0.0166667	0.005	0	0	0.005	0.00121212	-0.171132	0.457321	(550,600]	0.415342	0.656154
YFR053C	ANG	6	253592	255049	-1	1458	699	2	7	6	0	1	0	21	94051	No	0.0699	0.02	0.0233333	0.03	0	0.00333333	0	0.0144033	5.46583	0.995789	(650,700]	0.972478	0.994421
YFR056C	ANG	6	263957	264325	-1	369	690	0	3	0	3	11	7	4	94051	No	0.069	0	0.01	0	0.03	0.0366667	0.035	0.0108401	0.779323	0.685534	(650,700]	0.685534	0.8986
YFR057W	ANG	6	269061	269516	1	456	590	0	2	0	0	2	0	1	94051	No	0.059	0	0.00666667	0	0	0.00666667	0	0.00219298	0.166246	0.541466	(550,600]	0.463895	0.716584
YGL001C	ANG	7	495453	496502	-1	1050	281	0	1	0	1	12	1	0	94051	Yes	0.0281	0	0.00333333	0	0.01	0.04	0.005	0	-0.876886	0.293824	(250,300]	0.293824	0.475896
YGL002W	ANG	7	494517	495167	1	651	324	1	9	4	2	11	7	11	94051	No	0.0324	0.01	0.03	0.02	0.02	0.0366667	0.035	0.0168971	3.36068	0.966453	(300,350]	0.966453	0.993149
YGL003C	ANG	7	492474	494174	-1	1701	354	1	9	2	0	2	0	16	94051	No	0.0354	0.01	0.03	0.01	0	0.00666667	0	0.00940623	2.76867	0.940959	(350,400]	0.824458	0.95204
YGL004C	ANG	7	490703	491956	-1	1254	505	5	5	7	4	6	7	26	94051	No	0.0505	0.05	0.0166667	0.035	0.04	0.02	0.035	0.0207337	7.65071	0.999525	(500,550]	0.999525	0.999863
YGL005C	ANG	7	489708	490547	-1	840	495	4	10	4	1	7	2	4	94051	No	0.0495	0.04	0.0333333	0.02	0.01	0.0233333	0.01	0.0047619	2.598	0.930733	(450,500]	0.930733	0.984527
YGL006W	ANG	7	485921	489442	1	3522	349	1	1	3	4	6	6	10	94051	No	0.0349	0.01	0.00333333	0.015	0.04	0.02	0.03	0.0028393	-0.974083	0.274067	(300,350]	0.274067	0.455198
YGL007W	ANG	7	483260	483637	1	378	328	0	3	7	0	7	3	12	94051	No	0.0328	0	0.01	0.035	0	0.0233333	0.015	0.031746	5.65441	0.99651	(300,350]	0.99651	0.999263
YGL009C	ANG	7	476313	478652	-1	2340	390	1	7	3	2	3	3	17	94051	No	0.039	0.01	0.0233333	0.015	0.02	0.01	0.015	0.00726496	2.03858	0.884788	(350,400]	0.884788	0.971751
YGL010W	ANG	7	475545	476069	1	525	370	1	4	2	0	4	1	4	94051	No	0.037	0.01	0.0133333	0.01	0	0.0133333	0.005	0.00761905	1.72577	0.848871	(350,400]	0.848871	0.959692
YGL011C	ANG	7	474489	475247	-1	759	330	0	4	0	1	3	2	1	94051	Yes	0.033	0	0.0133333	0	0.01	0.01	0.01	0.00131752	-0.403895	0.400377	(300,350]	0.400377	0.62945
YGL012W	ANG	7	472855	474276	1	1422	348	0	0	0	2	4	2	0	94051	No	0.0348	0	0	0	0.02	0.0133333	0.01	0	-1.35124	0.205668	(300,350]	0.205668	0.371307
YGL013C	ANG	7	469092	472298	-1	3207	359	0	1	4	0	5	1	22	94051	No	0.0359	0	0.00333333	0.02	0	0.0166667	0.005	0.00685999	1.9971	0.880493	(350,400]	0.880493	0.970314
YGL014W	ANG	7	466141	468807	1	2667	424	0	1	0	2	5	2	3	94051	No	0.0424	0	0.00333333	0	0.02	0.0166667	0.01	0.00112486	-2.02794	0.1163	(400,450]	0.1163	0.265179
YGL015C	ANG	7	465043	465435	-1	393	464	0	10	4	0	2	1	8	94051	No	0.0464	0	0.0333333	0.02	0	0.00666667	0.005	0.0203562	3.611	0.973686	(450,500]	0.790769	0.940426
YGL016W	ANG	7	461666	464911	1	3246	700	1	5	1	1	2	2	2	94051	No	0.07	0.01	0.0166667	0.005	0.01	0.00666667	0.01	0.000616143	-2.24794	0.0955272	(650,700]	0.409468	0.64591
YGL017W	ANG	7	459854	461365	1	1512	714	2	3	2	1	5	1	1	94051	No	0.0714	0.02	0.01	0.01	0.01	0.0166667	0.005	0.000661376	0.0265021	0.506625	(700,750]	0.506625	0.768324
YGL022W	ANG	7	452404	454560	1	2157	542	0	3	0	1	3	1	1	94051	No	0.0542	0	0.01	0	0.01	0.01	0.005	0.000463607	-1.79967	0.141891	(500,550]	0.141891	0.299053
YGL025C	ANG	7	448764	449957	-1	1194	535	0	1	0	2	11	4	6	94051	No	0.0535	0	0.00333333	0	0.02	0.0366667	0.02	0.00502513	0.0932431	0.523294	(500,550]	0.523294	0.787493
YGL026C	ANG	7	446412	448535	-1	2124	426	6	11	6	0	7	1	14	94051	No	0.0426	0.06	0.0366667	0.03	0	0.0233333	0.005	0.00659134	4.35473	0.987317	(400,450]	0.987317	0.99734
YGL027C	ANG	7	443642	446143	-1	2502	428	5	7	5	3	8	5	9	94051	No	0.0428	0.05	0.0233333	0.025	0.03	0.0266667	0.025	0.00359712	1.93618	0.873931	(400,450]	0.873931	0.96856
YGL028C	ANG	7	441281	442909	-1	1629	465	0	0	0	0	1	0	4	94051	No	0.0465	0	0	0	0	0.00333333	0	0.00245549	-0.506429	0.376031	(450,500]	0.335483	0.531653
YGL029W	ANG	7	440063	440425	1	363	413	0	1	1	0	3	0	1	94051	No	0.0413	0	0.00333333	0.005	0	0.01	0	0.00275482	0.518707	0.626845	(400,450]	0.626845	0.86825
YGL030W	ANG	7	439091	439638	1	548	469	0	0	0	0	1	0	0	94051	Yes	0.0469	0	0	0	0	0.00333333	0	0	-0.270218	0.432854	(450,500]	0.394184	0.621499
YGL031C	ANG	7	437467	437934	-1	468	444	0	0	0	0	3	0	0	94051	No	0.0444	0	0	0	0	0.01	0	0	-0.188791	0.452942	(400,450]	0.452942	0.70422
YGL034C	ANG	7	433214	433579	-1	366	518	5	9	8	4	9	4	4	94051	No	0.0518	0.05	0.03	0.04	0.04	0.03	0.02	0.010929	4.59921	0.99004	(500,550]	0.99004	0.997932
YGL037C	ANG	7	427297	427947	-1	651	495	0	0	0	1	3	3	4	94051	No	0.0495	0	0	0	0.01	0.01	0.015	0.00614439	0.498085	0.622009	(450,500]	0.622009	0.864048
YGL040C	ANG	7	419527	420555	-1	1029	490	0	2	0	1	4	1	0	94051	Yes	0.049	0	0.00666667	0	0.01	0.0133333	0.005	0	-0.855511	0.298278	(450,500]	0.298278	0.481428
YGL041C	ANG	7	419022	419225	-1	204	487	3	4	3	0	5	0	0	94051	No	0.0487	0.03	0.0133333	0.015	0	0.0166667	0	0	1.81061	0.859435	(450,500]	0.859435	0.963659
YGL041C-B	ANG	7	418704	418886	-1	183	497	1	1	2	0	4	3	4	94051	No	0.0497	0.01	0.00333333	0.01	0	0.0133333	0.015	0.0218579	3.02586	0.953729	(450,500]	0.953729	0.990179
YGL042C	ANG	7	418288	418593	-1	306	477	2	6	4	0	0	0	2	94051	No	0.0477	0.02	0.02	0.02	0	0	0	0.00653595	2.41356	0.917856	(450,500]	0.837401	0.95566
YGL043W	ANG	7	417483	418412	1	930	442	3	4	3	1	4	1	2	94051	No	0.0442	0.03	0.0133333	0.015	0.01	0.0133333	0.005	0.00215054	1.48208	0.814887	(400,450]	0.814887	0.947731
YGL044C	ANG	7	416146	417036	-1	891	432	0	0	0	4	7	4	0	94051	Yes	0.0432	0	0	0	0.04	0.0233333	0.02	0	-1.00221	0.268508	(400,450]	0.268508	0.447669
YGL045W	ANG	7	414102	415730	1	1629	414	2	11	5	1	2	4	41	94051	No	0.0414	0.02	0.0366667	0.025	0.01	0.00666667	0.02	0.0251688	8.89512	0.999863	(400,450]	0.955023	0.990713
YGL047W	ANG	7	411552	412160	1	609	463	0	1	0	5	8	5	0	94051	Yes	0.0463	0	0.00333333	0	0.05	0.0266667	0.025	0	-0.810896	0.3077	(450,500]	0.3077	0.493241
YGL048C	ANG	7	410069	411286	-1	1218	531	0	1	0	1	6	1	0	94051	Yes	0.0531	0	0.00333333	0	0.01	0.02	0.005	0	-1.04788	0.259632	(500,550]	0.259632	0.437799
YGL054C	ANG	7	400871	401287	-1	417	365	4	6	4	1	5	1	0	94051	No	0.0365	0.04	0.02	0.02	0.01	0.0166667	0.005	0	2.07499	0.888448	(350,400]	0.888448	0.972568
YGL055W	ANG	7	398628	400160	1	1533	283	0	0	0	1	4	1	0	94051	Yes	0.0283	0	0	0	0.01	0.0133333	0.005	0	-1.3685	0.202863	(250,300]	0.202863	0.36774
YGL056C	ANG	7	396035	397618	-1	1584	330	3	14	4	0	5	0	9	94051	No	0.033	0.03	0.0466667	0.02	0	0.0166667	0	0.00568182	2.57543	0.929264	(300,350]	0.929264	0.984138
YGL059W	ANG	7	392223	393698	1	1476	346	5	6	5	14	18	17	9	94051	No	0.0346	0.05	0.02	0.025	0.14	0.06	0.085	0.00609756	2.03264	0.884182	(300,350]	0.884182	0.971328
YGL060W	ANG	7	390065	391990	1	1926	476	0	0	0	1	6	1	7	94051	No	0.0476	0	0	0	0.01	0.02	0.005	0.00363448	-0.309608	0.42321	(450,500]	0.42321	0.66508
YGL061C	ANG	7	388968	389711	-1	744	505	0	0	0	0	5	0	1	94051	Yes	0.0505	0	0	0	0	0.0166667	0	0.00134409	-0.195058	0.45139	(500,550]	0.45139	0.701071
YGL062W	ANG	7	385196	388732	1	3537	609	8	35	13	2	5	2	29	94051	No	0.0609	0.08	0.116667	0.065	0.02	0.0166667	0.01	0.00819904	7.66793	0.999533	(600,650]	0.999533	0.999867
YGL063C-A	ANG	7	384502	384651	-1	150	713	6	22	12	10	19	19	11	94051	No	0.0713	0.06	0.0733333	0.06	0.1	0.0633333	0.095	0.0733333	10.7766	0.999979	(700,750]	0.999979	0.99999
YGL063W	ANG	7	383654	384766	1	1113	764	2	9	5	3	31	9	57	94051	No	0.0764	0.02	0.03	0.025	0.03	0.103333	0.045	0.0512129	13.7007	0.999999	(750,800]	0.999999	0.999998
YGL064C	ANG	7	381523	383208	-1	1686	715	1	6	1	1	2	1	1	94051	No	0.0715	0.01	0.02	0.005	0.01	0.00666667	0.005	0.00059312	-0.732978	0.324541	(700,750]	0.308459	0.494764
YGL065C	ANG	7	379760	381271	-1	1512	674	1	2	1	3	7	4	0	94051	Yes	0.0674	0.01	0.00666667	0.005	0.03	0.0233333	0.02	0	-1.05738	0.257811	(650,700]	0.257811	0.436768
YGL066W	ANG	7	377609	379582	1	1974	535	1	3	1	2	6	4	6	94051	No	0.0535	0.01	0.01	0.005	0.02	0.02	0.02	0.00303951	-0.283218	0.429665	(500,550]	0.429665	0.674201
YGL067W	ANG	7	376101	377255	1	1155	467	0	1	0	4	4	4	1	94051	No	0.0467	0	0.00333333	0	0.04	0.0133333	0.02	0.000865801	-1.03467	0.262181	(450,500]	0.262181	0.44112
YGL070C	ANG	7	374459	374827	-1	369	473	1	1	1	0	0	0	0	94051	No	0.0473	0.01	0.00333333	0.005	0	0	0	0	0.488871	0.61984	(450,500]	0.432604	0.678218
YGL071W	ANG	7	372012	374084	1	2073	502	0	0	0	0	0	0	2	94051	No	0.0502	0	0	0	0	0	0	0.000964785	-1.41149	0.195999	(500,550]	0.273068	0.453443
YGL072C	ANG	7	371003	371362	-1	360	605	0	0	6	0	0	2	13	94051	No	0.0605	0	0	0.03	0	0	0.01	0.0361111	6.07301	0.997701	(600,650]	0.989797	0.997886
YGL073W	ANG	7	368753	371254	1	2502	611	0	1	0	7	7	10	6	94051	Yes	0.0611	0	0.00333333	0	0.07	0.0233333	0.05	0.00239808	-2.02335	0.116773	(600,650]	0.116773	0.26635
YGL075C	ANG	7	366925	368088	-1	1164	599	0	1	0	2	13	3	1	94051	Yes	0.0599	0	0.00333333	0	0.02	0.0433333	0.015	0.000859107	-0.948646	0.279157	(550,600]	0.279157	0.460828
YGL076C	ANG	7	364335	365996	-1	1662	504	0	7	0	7	8	7	0	94051	No	0.0504	0	0.0233333	0	0.07	0.0266667	0.035	0	-2.07411	0.111639	(500,550]	0.111639	0.25574
YGL077C	ANG	7	362225	363916	-1	1692	443	1	3	1	0	0	0	17	94051	No	0.0443	0.01	0.01	0.005	0	0	0	0.0100473	2.78334	0.941769	(400,450]	0.842788	0.957546
YGL081W	ANG	7	357377	358339	1	963	537	1	13	3	2	9	3	5	94051	No	0.0537	0.01	0.0433333	0.015	0.02	0.03	0.015	0.00519211	1.27304	0.781262	(500,550]	0.781262	0.936684
YGL082W	ANG	7	355827	356972	1	1146	561	2	5	2	0	12	0	8	94051	No	0.0561	0.02	0.0166667	0.01	0	0.04	0	0.0069808	2.16925	0.897454	(550,600]	0.897454	0.975445
YGL083W	ANG	7	353058	355472	1	2415	629	0	10	0	0	5	0	7	94051	No	0.0629	0	0.0333333	0	0	0.0166667	0	0.00289855	-0.770705	0.316327	(600,650]	0.316327	0.505028
YGL084C	ANG	7	350616	352298	-1	1683	538	1	3	1	0	0	0	0	94051	No	0.0538	0.01	0.01	0.005	0	0	0	0	-0.848556	0.299736	(500,550]	0.33483	0.530517
YGL086W	ANG	7	347119	349368	1	2250	467	0	2	0	2	6	2	4	94051	No	0.0467	0	0.00666667	0	0.02	0.02	0.01	0.00177778	-1.38436	0.20031	(450,500]	0.20031	0.363333
YGL087C	ANG	7	346406	346904	-1	499	427	2	2	2	13	15	15	8	94051	No	0.0427	0.02	0.00666667	0.01	0.13	0.05	0.075	0.0160321	2.11886	0.892723	(400,450]	0.892723	0.974174
YGL088W	ANG	7	345836	346201	1	366	433	16	41	16	2	17	2	2	94051	No	0.0433	0.16	0.136667	0.08	0.02	0.0566667	0.01	0.00546448	9.7262	0.99994	(400,450]	0.99994	0.999976
YGL089C	ANG	7	344791	345153	-1	363	411	3	7	6	0	0	0	4	94051	No	0.0411	0.03	0.0233333	0.03	0	0	0	0.0110193	3.83859	0.97893	(400,450]	0.812343	0.946637
YGL091C	ANG	7	342056	343042	-1	987	447	0	0	1	1	3	5	6	94051	Yes	0.0447	0	0	0.005	0.01	0.01	0.025	0.00607903	0.505533	0.623759	(400,450]	0.623759	0.865316
YGL095C	ANG	7	328874	330607	-1	1734	450	0	0	0	0	10	2	2	94051	No	0.045	0	0	0	0	0.0333333	0.01	0.0011534	-1.24274	0.22396	(400,450]	0.22396	0.393354
YGL096W	ANG	7	325331	326161	1	831	453	0	6	0	2	8	2	8	94051	No	0.0453	0	0.02	0	0.02	0.0266667	0.01	0.00962696	1.35713	0.795293	(450,500]	0.795293	0.94172
YGL097W	ANG	7	321782	323230	1	1449	594	1	3	1	1	7	1	1	94051	Yes	0.0594	0.01	0.01	0.005	0.01	0.0233333	0.005	0.000690131	-0.483963	0.381317	(550,600]	0.381317	0.596755
YGL099W	ANG	7	314631	316553	1	1923	373	0	1	0	1	3	1	0	94051	Yes	0.0373	0	0.00333333	0	0.01	0.01	0.005	0	-1.76545	0.146109	(350,400]	0.146109	0.301571
YGL100W	ANG	7	313234	314283	1	1050	422	0	3	0	4	4	4	3	94051	No	0.0422	0	0.01	0	0.04	0.0133333	0.02	0.00285714	-0.434444	0.393066	(400,450]	0.393066	0.619708
YGL101W	ANG	7	312193	312840	1	648	448	3	4	4	3	6	3	2	94051	No	0.0448	0.03	0.0133333	0.02	0.03	0.02	0.015	0.00308642	1.86551	0.865938	(400,450]	0.865938	0.966008
YGL103W	ANG	7	310967	311927	1	961	422	0	1	0	0	5	0	0	94051	Yes	0.0422	0	0.00333333	0	0	0.0166667	0	0	-0.690581	0.333904	(400,450]	0.333904	0.529167
YGL105W	ANG	7	307437	308567	1	1131	566	0	3	0	0	4	0	0	94051	No	0.0566	0	0.01	0	0	0.0133333	0	0	-0.863612	0.296585	(550,600]	0.296585	0.479989
YGL106W	ANG	7	306560	307009	1	450	616	0	1	0	0	3	1	1	94051	Yes	0.0616	0	0.00333333	0	0	0.01	0.005	0.00222222	0.078983	0.519736	(600,650]	0.519736	0.782902
YGL107C	ANG	7	304333	306273	-1	1941	552	1	1	1	0	4	0	0	94051	No	0.0552	0.01	0.00333333	0.005	0	0.0133333	0	0	-1.11116	0.247656	(550,600]	0.247656	0.423831
YGL108C	ANG	7	303649	304071	-1	423	493	3	4	4	1	8	2	3	94051	No	0.0493	0.03	0.0133333	0.02	0.01	0.0266667	0.01	0.0070922	2.67864	0.935754	(450,500]	0.935754	0.985959
YGL114W	ANG	7	293460	295637	1	2178	558	5	14	5	0	6	2	13	94051	No	0.0558	0.05	0.0466667	0.025	0	0.02	0.01	0.00596878	3.41044	0.968029	(550,600]	0.968029	0.993481
YGL115W	ANG	7	292033	293001	1	969	563	0	5	0	2	10	4	4	94051	No	0.0563	0	0.0166667	0	0.02	0.0333333	0.02	0.00412797	-0.0832289	0.479205	(550,600]	0.479205	0.735616
YGL116W	ANG	7	289809	291641	1	1833	572	0	0	0	3	8	3	4	94051	Yes	0.0572	0	0	0	0.03	0.0266667	0.015	0.00218221	-1.02317	0.264411	(550,600]	0.264411	0.443407
YGL117W	ANG	7	288512	289309	1	798	617	1	10	1	4	5	5	9	94051	No	0.0617	0.01	0.0333333	0.005	0.04	0.0166667	0.025	0.0112782	1.97978	0.878658	(600,650]	0.878658	0.969667
YGL118C	ANG	7	288014	288451	-1	438	632	1	3	1	5	14	6	10	94051	No	0.0632	0.01	0.01	0.005	0.05	0.0466667	0.03	0.0228311	3.34494	0.965939	(600,650]	0.965939	0.992972
YGL119W	ANG	7	284442	285947	1	1506	557	2	2	3	7	10	9	6	94051	No	0.0557	0.02	0.00666667	0.015	0.07	0.0333333	0.045	0.00398406	0.579969	0.64106	(550,600]	0.64106	0.875529
YGL120C	ANG	7	281634	283937	-1	2304	481	0	0	0	0	8	0	1	94051	Yes	0.0481	0	0	0	0	0.0266667	0	0.000434028	-1.85595	0.135176	(450,500]	0.135176	0.288217
YGL121C	ANG	7	280777	281157	-1	381	522	2	11	2	5	5	5	3	94051	No	0.0522	0.02	0.0366667	0.01	0.05	0.0166667	0.025	0.00787402	1.70743	0.846503	(500,550]	0.846503	0.958775
YGL122C	ANG	7	278946	280523	-1	1578	571	0	5	0	2	6	2	3	94051	Yes	0.0571	0	0.0166667	0	0.02	0.02	0.01	0.00190114	-0.857191	0.297926	(550,600]	0.297926	0.48103
YGL123W	ANG	7	277617	278381	1	765	582	0	0	0	0	3	0	0	94051	Yes	0.0582	0	0	0	0	0.01	0	0	-0.491086	0.379638	(550,600]	0.379638	0.593116
YGL124C	ANG	7	274780	276714	-1	1935	381	1	5	1	1	9	1	4	94051	No	0.0381	0.01	0.0166667	0.005	0.01	0.03	0.005	0.00206718	-0.367888	0.409052	(350,400]	0.409052	0.64525
YGL125W	ANG	7	272520	274322	1	1803	436	3	15	8	0	7	0	40	94051	No	0.0436	0.03	0.05	0.04	0	0.0233333	0	0.0221852	9.69685	0.999939	(400,450]	0.999939	0.999976
YGL126W	ANG	7	270997	272139	1	1143	605	0	1	1	6	16	11	99	94051	No	0.0605	0	0.00333333	0.005	0.06	0.0533333	0.055	0.0866142	21.7446	1	(600,650]	1	1
YGL127C	ANG	7	270392	270775	-1	384	590	1	2	1	2	3	2	0	94051	No	0.059	0.01	0.00666667	0.005	0.02	0.01	0.01	0	0.282167	0.570077	(550,600]	0.570077	0.82439
YGL128C	ANG	7	269293	270144	-1	852	590	0	3	0	2	4	2	0	94051	Yes	0.059	0	0.01	0	0.02	0.0133333	0.01	0	-0.771074	0.316247	(550,600]	0.316247	0.504675
YGL129C	ANG	7	267723	269075	-1	1353	657	1	4	1	0	0	0	1	94051	No	0.0657	0.01	0.0133333	0.005	0	0	0	0.000739098	-0.286601	0.428836	(650,700]	0.396649	0.624788
YGL134W	ANG	7	255663	256964	1	1302	810	2	20	2	0	2	0	6	94051	No	0.081	0.02	0.0666667	0.01	0	0.00666667	0	0.00460829	1.48651	0.815554	(800,850]	0.955016	0.990693
YGL135W	ANG	7	254641	255294	1	654	738	0	0	0	8	22	8	0	94051	No	0.0738	0	0	0	0.08	0.0733333	0.04	0	-1.14385	0.241614	(700,750]	0.241614	0.414647
YGL142C	ANG	7	236269	238119	-1	1851	735	0	0	0	0	5	0	0	94051	Yes	0.0735	0	0	0	0	0.0166667	0	0	-1.59645	0.168479	(700,750]	0.168479	0.32653
YGL143C	ANG	7	234717	235958	-1	1242	733	2	5	2	0	2	0	2	94051	No	0.0733	0.02	0.0166667	0.01	0	0.00666667	0	0.00161031	0.639956	0.654743	(700,750]	0.58542	0.833649
YGL145W	ANG	7	230243	232348	1	2106	632	0	3	1	0	0	0	1	94051	Yes	0.0632	0	0.01	0.005	0	0	0	0.000474834	-1.43846	0.191784	(600,650]	0.385419	0.604819
YGL146C	ANG	7	228751	229686	-1	936	652	2	24	3	6	10	6	11	94051	No	0.0652	0.02	0.08	0.015	0.06	0.0333333	0.03	0.0117521	2.90469	0.948078	(650,700]	0.948078	0.989015
YGL147C	ANG	7	227754	228329	-1	576	705	0	3	0	0	4	0	0	94051	No	0.0705	0	0.01	0	0	0.0133333	0	0	-0.298717	0.425871	(700,750]	0.425871	0.667213
YGL148W	ANG	7	226399	227529	1	1131	742	0	9	0	2	3	3	5	94051	No	0.0742	0	0.03	0	0.02	0.01	0.015	0.00442087	0.0378411	0.509459	(700,750]	0.509459	0.770811
YGL149W	ANG	7	225572	225877	1	306	701	0	0	0	13	14	15	4	94051	No	0.0701	0	0	0	0.13	0.0466667	0.075	0.0130719	0.256921	0.563879	(700,750]	0.563879	0.820994
YGL150C	ANG	7	221104	225573	-1	4470	646	0	4	0	0	4	1	1	94051	Yes	0.0646	0	0.0133333	0	0	0.0133333	0.005	0.000223714	-4.17317	0.0151696	(600,650]	0.0151696	0.0770193
YGL151W	ANG	7	217524	220922	1	3399	527	0	11	1	2	3	4	6	94051	No	0.0527	0	0.0366667	0.005	0.02	0.01	0.02	0.00176523	-2.20016	0.0997357	(500,550]	0.0997357	0.234915
YGL152C	ANG	7	216692	217369	-1	678	538	0	1	11	0	0	1	13	94051	No	0.0538	0	0.00333333	0.055	0	0	0.005	0.019174	5.54838	0.996121	(500,550]	0.481731	0.739706
YGL153W	ANG	7	216273	217298	1	1026	564	4	6	4	10	11	11	4	94051	No	0.0564	0.04	0.02	0.02	0.1	0.0366667	0.055	0.00389864	1.4779	0.814255	(550,600]	0.814255	0.9473
YGL157W	ANG	7	209006	210049	1	1044	594	0	2	4	0	4	0	11	94051	No	0.0594	0	0.00666667	0.02	0	0.0133333	0	0.0105364	2.7557	0.940235	(550,600]	0.940235	0.987016
YGL158W	ANG	7	207033	208571	1	1539	524	1	5	2	0	2	0	10	94051	No	0.0524	0.01	0.0166667	0.01	0	0.00666667	0	0.00649773	1.69968	0.845493	(500,550]	0.884426	0.971452
YGL159W	ANG	7	202721	203833	1	1113	552	3	6	3	0	4	0	0	94051	No	0.0552	0.03	0.02	0.015	0	0.0133333	0	0	0.885401	0.70794	(550,600]	0.70794	0.907849
YGL160W	ANG	7	200561	202273	1	1713	558	0	6	0	0	3	1	4	94051	No	0.0558	0	0.02	0	0	0.01	0.005	0.00233508	-0.697314	0.332408	(550,600]	0.332408	0.52722
YGL161C	ANG	7	199210	200142	-1	933	526	1	8	2	3	4	7	14	94051	No	0.0526	0.01	0.0266667	0.01	0.03	0.0133333	0.035	0.0150054	2.99653	0.952417	(500,550]	0.952417	0.989845
YGL162W	ANG	7	198138	199037	1	900	516	4	8	6	1	8	1	6	94051	No	0.0516	0.04	0.0266667	0.03	0.01	0.0266667	0.005	0.00666667	3.54442	0.971926	(500,550]	0.971926	0.994361
YGL163C	ANG	7	193707	196403	-1	2697	607	0	1	0	2	4	2	3	94051	No	0.0607	0	0.00333333	0	0.02	0.0133333	0.01	0.00111235	-2.05948	0.113098	(600,650]	0.113098	0.259033
YGL164C	ANG	7	191978	193300	-1	1323	615	1	3	3	2	6	2	2	94051	No	0.0615	0.01	0.01	0.015	0.02	0.02	0.01	0.00151172	0.206632	0.551475	(600,650]	0.551475	0.812374
YGL165C	ANG	7	191398	191976	-1	579	637	0	0	2	1	5	3	11	94051	No	0.0637	0	0	0.01	0.01	0.0166667	0.015	0.0189983	3.19599	0.960683	(600,650]	0.960683	0.992052
YGL166W	ANG	7	191129	191806	1	678	619	4	14	8	4	6	4	10	94051	No	0.0619	0.04	0.0466667	0.04	0.04	0.02	0.02	0.0147493	5.22453	0.994646	(600,650]	0.994646	0.998818
YGL167C	ANG	7	187616	190468	-1	2853	501	0	0	0	0	5	0	4	94051	No	0.0501	0	0	0	0	0.0166667	0	0.00140203	-1.83685	0.137425	(500,550]	0.137425	0.291843
YGL169W	ANG	7	186059	187339	1	1281	429	0	1	0	0	5	0	0	94051	Yes	0.0429	0	0.00333333	0	0	0.0166667	0	0	-1.01629	0.265752	(400,450]	0.265752	0.444756
YGL172W	ANG	7	180700	182118	1	1419	593	0	1	0	1	1	2	2	94051	Yes	0.0593	0	0.00333333	0	0.01	0.00333333	0.01	0.00140944	-0.901561	0.28873	(550,600]	0.277862	0.458844
YGL173C	ANG	7	175527	180113	-1	4587	473	0	0	0	0	2	1	7	94051	No	0.0473	0	0	0	0	0.00666667	0.005	0.00152605	-3.18736	0.039644	(450,500]	0.138731	0.294457
YGL175C	ANG	7	173285	174322	-1	1038	611	2	2	2	1	1	1	2	94051	No	0.0611	0.02	0.00666667	0.01	0.01	0.00333333	0.005	0.00192678	0.777289	0.685095	(600,650]	0.642431	0.876378
YGL177W	ANG	7	167559	167906	1	348	649	0	0	0	0	1	0	0	94051	No	0.0649	0	0	0	0	0.00333333	0	0	-0.0666518	0.483343	(600,650]	0.465738	0.719241
YGL181W	ANG	7	157906	159096	1	1191	741	0	11	0	0	0	2	8	94051	No	0.0741	0	0.0366667	0	0	0	0.01	0.00671704	0.757038	0.68071	(700,750]	0.534865	0.799675
YGL182C	ANG	7	157273	157596	-1	324	770	0	11	1	0	3	1	2	94051	No	0.077	0	0.0366667	0.005	0	0.01	0.005	0.00617284	0.903883	0.711747	(750,800]	0.711747	0.909326
YGL183C	ANG	7	156543	157285	-1	743	704	1	2	1	3	22	3	3	94051	No	0.0704	0.01	0.00666667	0.005	0.03	0.0733333	0.015	0.00403769	0.645447	0.655984	(700,750]	0.655984	0.883133
YGL184C	ANG	7	154615	156012	-1	1398	644	0	10	1	0	11	1	15	94051	No	0.0644	0	0.0333333	0.005	0	0.0366667	0.005	0.0107296	2.34401	0.912457	(600,650]	0.912457	0.979885
YGL185C	ANG	7	153167	154306	-1	1140	558	1	11	2	0	2	0	8	94051	No	0.0558	0.01	0.0366667	0.01	0	0.00666667	0	0.00701754	1.8141	0.859856	(550,600]	0.790523	0.940212
YGL186C	ANG	7	151037	152776	-1	1740	589	0	2	1	1	7	1	3	94051	No	0.0589	0	0.00666667	0.005	0.01	0.0233333	0.005	0.00172414	-0.72789	0.325658	(550,600]	0.325658	0.518264
YGL187C	ANG	7	149704	150171	-1	468	650	0	1	0	1	7	3	5	94051	No	0.065	0	0.00333333	0	0.01	0.0233333	0.015	0.0106838	1.21559	0.771287	(600,650]	0.771287	0.933226
YGL189C	ANG	7	148229	148588	-1	360	632	0	0	0	0	0	0	0	94051	No	0.0632	0	0	0	0	0	0	0	-0.0788658	0.480294	(600,650]	0.510667	0.772691
YGL192W	ANG	7	142246	144048	1	1803	574	0	1	0	0	2	0	15	94051	No	0.0574	0	0.00333333	0	0	0.00666667	0	0.00831947	1.62128	0.834971	(550,600]	0.598105	0.84429
YGL193C	ANG	7	141916	142227	-1	312	554	0	1	0	2	2	4	2	94051	No	0.0554	0	0.00333333	0	0.02	0.00666667	0.02	0.00641026	0.435322	0.607144	(550,600]	0.814377	0.947383
YGL194C	ANG	7	140368	141726	-1	1359	595	0	4	0	1	6	1	0	94051	No	0.0595	0	0.0133333	0	0.01	0.02	0.005	0	-1.19139	0.23301	(550,600]	0.23301	0.405025
YGL194C-A	ANG	7	139719	139961	-1	243	572	2	7	2	0	3	2	2	94051	No	0.0572	0.02	0.0233333	0.01	0	0.01	0.01	0.00823045	1.99695	0.880477	(550,600]	0.880477	0.970191
YGL195W	ANG	7	131525	139543	1	8019	729	0	1	0	2	4	3	9	94051	No	0.0729	0	0.00333333	0	0.02	0.0133333	0.015	0.00112233	-6.57097	0.00139848	(700,750]	0.00139848	0.0281498
YGL196W	ANG	7	129883	131169	1	1287	646	0	5	0	0	1	1	6	94051	No	0.0646	0	0.0166667	0	0	0.00333333	0.005	0.004662	0.25658	0.563795	(600,650]	0.736197	0.919933
YGL198W	ANG	7	123591	124298	1	708	629	0	4	2	5	5	6	11	94051	No	0.0629	0	0.0133333	0.01	0.05	0.0166667	0.03	0.0155367	2.49956	0.924111	(600,650]	0.924111	0.982731
YGL199C	ANG	7	123572	124042	-1	471	632	2	8	5	0	4	1	7	94051	No	0.0632	0.02	0.0266667	0.025	0	0.0133333	0.005	0.014862	3.86479	0.979463	(600,650]	0.979463	0.995622
YGL200C	ANG	7	122694	123305	-1	612	748	0	4	0	0	27	0	3	94051	No	0.0748	0	0.0133333	0	0	0.09	0	0.00490196	0.558444	0.636092	(700,750]	0.636092	0.872138
YGL201C	ANG	7	117854	120907	-1	3054	587	0	2	0	0	0	1	3	94051	Yes	0.0587	0	0.00666667	0	0	0	0.005	0.000982318	-2.33757	0.0880586	(550,600]	0.466093	0.719912
YGL202W	ANG	7	116059	117561	1	1503	581	1	12	1	0	0	0	13	94051	No	0.0581	0.01	0.04	0.005	0	0	0	0.00864937	2.19658	0.899942	(550,600]	0.751334	0.92557
YGL205W	ANG	7	108158	110404	1	2247	539	0	0	0	0	7	0	13	94051	No	0.0539	0	0	0	0	0.0233333	0	0.00578549	0.632436	0.653042	(500,550]	0.653042	0.881978
YGL207W	ANG	7	98969	102076	1	3108	543	0	2	0	0	0	0	1	94051	Yes	0.0543	0	0.00666667	0	0	0	0	0.00032175	-2.6833	0.0639659	(500,550]	0.104341	0.243487
YGL208W	ANG	7	97338	98585	1	1248	686	6	10	7	0	2	0	17	94051	No	0.0686	0.06	0.0333333	0.035	0	0.00666667	0	0.0136218	6.61948	0.998668	(650,700]	0.996662	0.999297
YGL209W	ANG	7	95858	97006	1	1149	752	0	0	0	1	10	2	5	94051	No	0.0752	0	0	0	0.01	0.0333333	0.01	0.00435161	0.109677	0.527392	(750,800]	0.527392	0.79319
YGL210W	ANG	7	93792	94460	1	669	796	1	7	2	1	4	1	3	94051	No	0.0796	0.01	0.0233333	0.01	0.01	0.0133333	0.005	0.0044843	1.16075	0.76147	(750,800]	0.76147	0.92998
YGL211W	ANG	7	92512	93591	1	1080	685	0	3	0	6	8	6	2	94051	No	0.0685	0	0.01	0	0.06	0.0266667	0.03	0.00185185	-0.903863	0.288257	(650,700]	0.288257	0.470921
YGL212W	ANG	7	91432	92382	1	951	778	1	1	1	0	0	3	2	94051	No	0.0778	0.01	0.00333333	0.005	0	0	0.015	0.00210305	0.111661	0.527886	(750,800]	0.464945	0.718157
YGL213C	ANG	7	90054	91247	-1	1194	694	0	1	0	0	1	0	0	94051	No	0.0694	0	0.00333333	0	0	0.00333333	0	0	-0.927735	0.283385	(650,700]	0.422416	0.66407
YGL215W	ANG	7	87981	89339	1	1359	583	0	0	0	0	2	0	4	94051	No	0.0583	0	0	0	0	0.00666667	0	0.00294334	-0.192439	0.452038	(550,600]	0.576427	0.827721
YGL216W	ANG	7	84885	87302	1	2418	471	1	2	1	1	2	1	4	94051	No	0.0471	0.01	0.00666667	0.005	0.01	0.00666667	0.005	0.00165426	-0.892658	0.290562	(450,500]	0.701956	0.905496
YGL217C	ANG	7	84839	85180	-1	342	474	0	0	0	2	2	2	1	94051	No	0.0474	0	0	0	0.02	0.00666667	0.01	0.00292398	0.149544	0.537316	(450,500]	0.769652	0.933005
YGL218W	ANG	7	83650	84300	1	651	554	0	0	1	0	0	0	1	94051	No	0.0554	0	0	0.005	0	0	0	0.0015361	0.127705	0.531883	(550,600]	0.47178	0.726225
YGL219C	ANG	7	82878	84257	-1	1380	614	0	0	0	1	4	2	3	94051	No	0.0614	0	0	0	0.01	0.0133333	0.01	0.00217391	-0.633757	0.346659	(600,650]	0.346659	0.546083
YGL220W	ANG	7	82374	82736	1	363	612	0	0	1	0	2	0	5	94051	No	0.0612	0	0	0.005	0	0.00666667	0	0.0137741	2.07047	0.888	(600,650]	0.984068	0.996623
YGL221C	ANG	7	81426	82292	-1	867	638	0	3	0	17	23	17	6	94051	No	0.0638	0	0.01	0	0.17	0.0766667	0.085	0.00692042	-0.666065	0.339379	(600,650]	0.339379	0.538102
YGL222C	ANG	7	80659	81186	-1	528	664	3	22	4	7	7	7	4	94051	No	0.0664	0.03	0.0733333	0.02	0.07	0.0233333	0.035	0.00757576	2.29873	0.908772	(650,700]	0.908772	0.978818
YGL223C	ANG	7	79112	80365	-1	1254	683	0	7	0	4	5	6	2	94051	No	0.0683	0	0.0233333	0	0.04	0.0166667	0.03	0.0015949	-1.1016	0.24944	(650,700]	0.24944	0.425614
YGL225W	ANG	7	76894	77907	1	1014	604	1	9	1	0	1	1	6	94051	Yes	0.0604	0.01	0.03	0.005	0	0.00333333	0.005	0.00591716	1.21214	0.770677	(600,650]	0.422052	0.663179
YGL226W	ANG	7	73340	73711	1	372	747	0	0	0	4	5	4	2	94051	No	0.0747	0	0	0	0.04	0.0166667	0.02	0.00537634	0.291226	0.572296	(700,750]	0.572296	0.825863
YGL228W	ANG	7	67598	69331	1	1734	944	6	6	8	1	11	1	4	94051	No	0.0944	0.06	0.02	0.04	0.01	0.0366667	0.005	0.00230681	3.1658	0.959527	(900,950]	0.959527	0.991692
YGL234W	ANG	7	56482	58890	1	2409	501	0	2	0	0	0	0	2	94051	No	0.0501	0	0.00666667	0	0	0	0	0.00083022	-1.76429	0.146254	(500,550]	0.166578	0.324514
YGL235W	ANG	7	55279	55815	1	537	547	0	1	0	5	5	5	4	94051	No	0.0547	0	0.00333333	0	0.05	0.0166667	0.025	0.00744879	0.527429	0.628883	(500,550]	0.628883	0.868992
YGL236C	ANG	7	53787	55796	-1	2010	561	1	5	3	11	16	12	20	94051	No	0.0561	0.01	0.0166667	0.015	0.11	0.0533333	0.06	0.00995025	2.22879	0.902805	(550,600]	0.902805	0.977472
YGL237C	ANG	7	52731	53528	-1	798	549	0	17	0	1	3	1	0	94051	No	0.0549	0	0.0566667	0	0.01	0.01	0.005	0	-0.620393	0.349692	(500,550]	0.349692	0.550767
YGL238W	ANG	7	49552	52434	1	2883	555	0	2	0	0	3	0	0	94051	Yes	0.0555	0	0.00666667	0	0	0.01	0	0	-2.64685	0.0661836	(550,600]	0.0661836	0.182202
YGL239C	ANG	7	49431	49745	-1	315	547	0	0	0	2	2	2	0	94051	No	0.0547	0	0	0	0.02	0.00666667	0.01	0	-0.2245	0.44411	(500,550]	0.362005	0.568733
YGL240W	ANG	7	48613	49365	1	753	509	0	8	0	2	2	2	1	94051	No	0.0509	0	0.0266667	0	0.02	0.00666667	0.01	0.00132802	-0.396945	0.402047	(500,550]	0.477003	0.733295
YGL241W	ANG	7	45445	48459	1	3015	581	13	18	13	7	8	8	3	94051	No	0.0581	0.13	0.06	0.065	0.07	0.0266667	0.04	0.000995025	4.53278	0.989364	(550,600]	0.989364	0.99776
YGL243W	ANG	7	43307	44509	1	1203	604	0	0	1	0	1	1	8	94051	No	0.0604	0	0	0.005	0	0.00333333	0.005	0.00665004	1.04785	0.740361	(600,650]	0.792129	0.940632
YGL244W	ANG	7	41498	43174	1	1677	631	0	4	1	0	4	0	1	94051	No	0.0631	0	0.0133333	0.005	0	0.0133333	0	0.000596303	-0.992056	0.270506	(600,650]	0.270506	0.450567
YGL245W	ANG	7	39023	41149	1	2127	665	0	0	0	1	4	1	0	94051	Yes	0.0665	0	0	0	0.01	0.0133333	0.005	0	-1.97309	0.122058	(650,700]	0.122058	0.274325
YGL246C	ANG	7	37617	38780	-1	1164	651	0	0	0	0	0	0	0	94051	No	0.0651	0	0	0	0	0	0	0	-0.8972	0.289626	(650,700]	0.321579	0.514391
YGL247W	ANG	7	36933	37526	1	594	648	0	3	0	0	0	0	0	94051	Yes	0.0648	0	0.01	0	0	0	0	0	-0.317038	0.421398	(600,650]	0.487794	0.748488
YGL249W	ANG	7	33098	35212	1	2115	680	0	0	0	1	10	3	17	94051	No	0.068	0	0	0	0.01	0.0333333	0.015	0.00803783	1.32738	0.790407	(650,700]	0.790407	0.940013
YGL250W	ANG	7	31910	32635	1	726	726	1	3	1	0	0	0	0	94051	No	0.0726	0.01	0.01	0.005	0	0	0	0	0.125506	0.531335	(700,750]	0.48273	0.741147
YGL251C	ANG	7	27921	31636	-1	3716	787	1	3	1	1	11	1	18	94051	No	0.0787	0.01	0.01	0.005	0.01	0.0366667	0.005	0.00484392	0.37641	0.593007	(750,800]	0.593007	0.839397
YGL252C	ANG	7	25718	27484	-1	1767	759	5	20	7	1	1	1	8	94051	No	0.0759	0.05	0.0666667	0.035	0.01	0.00333333	0.005	0.00452745	3.40051	0.967721	(750,800]	0.912133	0.979744
YGL253W	ANG	7	23935	25395	1	1461	652	2	18	2	1	2	1	13	94051	No	0.0652	0.02	0.06	0.01	0.01	0.00666667	0.005	0.00889802	2.74047	0.939373	(650,700]	0.979898	0.995717
YGL254W	ANG	7	22304	23203	1	900	710	7	7	7	8	35	10	9	94051	No	0.071	0.07	0.0233333	0.035	0.08	0.116667	0.05	0.01	4.75611	0.991474	(700,750]	0.991474	0.998211
YGL255W	ANG	7	20978	22108	1	1131	800	1	7	2	0	7	0	8	94051	No	0.08	0.01	0.0233333	0.01	0	0.0233333	0	0.00707339	1.82774	0.861493	(750,800]	0.861493	0.964584
YGL256W	ANG	7	15159	16307	1	1149	625	0	6	0	1	4	2	4	94051	No	0.0625	0	0.02	0	0.01	0.0133333	0.01	0.00348129	-0.126932	0.468309	(600,650]	0.468309	0.721909
YGL257C	ANG	7	12481	14157	-1	1677	536	0	5	0	0	2	0	3	94051	No	0.0536	0	0.0166667	0	0	0.00666667	0	0.00178891	-0.775533	0.315283	(500,550]	0.708947	0.908122
YGL258W	ANG	7	11110	11730	1	621	481	0	1	0	0	3	0	0	94051	No	0.0481	0	0.00333333	0	0	0.01	0	0	-0.344519	0.414712	(450,500]	0.414712	0.654411
YGR001C	ANG	7	497133	498034	-1	902	410	2	12	2	6	6	6	4	94051	No	0.041	0.02	0.04	0.01	0.06	0.02	0.03	0.00443459	0.971947	0.725507	(400,450]	0.725507	0.915624
YGR002C	ANG	7	498476	499906	-1	1431	465	1	11	1	4	14	8	9	94051	Yes	0.0465	0.01	0.0366667	0.005	0.04	0.0466667	0.04	0.00628931	0.647718	0.656496	(450,500]	0.656496	0.883614
YGR004W	ANG	7	502938	504326	1	1389	509	0	1	0	0	5	3	4	94051	No	0.0509	0	0.00333333	0	0	0.0166667	0.015	0.00287977	-0.515233	0.373968	(500,550]	0.373968	0.584896
YGR005C	ANG	7	504657	505859	-1	1203	404	0	0	0	2	5	2	0	94051	Yes	0.0404	0	0	0	0.02	0.0166667	0.01	0	-1.12833	0.244469	(400,450]	0.244469	0.420137
YGR006W	ANG	7	506070	506825	1	756	382	0	0	0	5	15	5	0	94051	No	0.0382	0	0	0	0.05	0.05	0.025	0	-0.960517	0.276775	(350,400]	0.276775	0.456968
YGR007W	ANG	7	506969	507940	1	972	378	5	6	7	4	5	6	17	94051	No	0.0378	0.05	0.02	0.035	0.04	0.0166667	0.03	0.0174897	6.27248	0.998116	(350,400]	0.998116	0.999563
YGR008C	ANG	7	508110	508364	-1	255	361	0	9	8	4	7	5	9	94051	No	0.0361	0	0.03	0.04	0.04	0.0233333	0.025	0.0352941	5.58562	0.996263	(350,400]	0.996263	0.9992
YGR009C	ANG	7	509047	511002	-1	1956	350	0	1	0	1	2	1	1	94051	Yes	0.035	0	0.00333333	0	0.01	0.00666667	0.005	0.000511247	-1.59126	0.169206	(300,350]	0.23029	0.402634
YGR010W	ANG	7	511545	512732	1	1188	462	0	0	0	2	10	2	2	94051	No	0.0462	0	0	0	0.02	0.0333333	0.01	0.0016835	-0.644435	0.344245	(450,500]	0.344245	0.54288
YGR011W	ANG	7	512497	512823	1	327	473	0	1	0	0	13	2	2	94051	No	0.0473	0	0.00333333	0	0	0.0433333	0.01	0.00611621	0.587878	0.642878	(450,500]	0.642878	0.876848
YGR012W	ANG	7	513159	514340	1	1182	481	4	13	5	0	1	0	2	94051	No	0.0481	0.04	0.0433333	0.025	0	0.00333333	0	0.00169205	2.07407	0.888357	(450,500]	0.987358	0.997392
YGR013W	ANG	7	514554	516416	1	1863	462	0	1	0	1	2	1	0	94051	Yes	0.0462	0	0.00333333	0	0.01	0.00666667	0.005	0	-1.70438	0.153894	(450,500]	0.489736	0.751569
YGR014W	ANG	7	516943	520863	1	3921	496	0	0	0	0	10	1	19	94051	No	0.0496	0	0	0	0	0.0333333	0.005	0.0048457	-0.24228	0.439725	(450,500]	0.439725	0.686925
YGR015C	ANG	7	521090	522076	-1	987	450	11	16	11	6	7	10	9	94051	No	0.045	0.11	0.0533333	0.055	0.06	0.0233333	0.05	0.00911854	6.90437	0.998998	(400,450]	0.998998	0.999746
YGR016W	ANG	7	522261	522833	1	573	494	7	15	8	0	1	2	4	94051	No	0.0494	0.07	0.05	0.04	0	0.00333333	0.01	0.0069808	4.99133	0.993249	(450,500]	0.985164	0.996877
YGR017W	ANG	7	523787	524680	1	894	479	1	13	1	2	2	2	5	94051	No	0.0479	0.01	0.0433333	0.005	0.02	0.00666667	0.01	0.00559284	1.0458	0.739967	(450,500]	0.451046	0.699662
YGR019W	ANG	7	525229	526644	1	1416	444	0	0	0	1	9	3	32	94051	No	0.0444	0	0	0	0.01	0.03	0.015	0.0225989	5.70894	0.996695	(400,450]	0.996695	0.999312
YGR020C	ANG	7	526973	527329	-1	357	293	0	6	0	0	9	0	0	94051	No	0.0293	0	0.02	0	0	0.03	0	0	-0.0758123	0.481056	(250,300]	0.481056	0.738964
YGR021W	ANG	7	527632	528504	1	873	272	5	6	5	2	15	2	3	94051	No	0.0272	0.05	0.02	0.025	0.02	0.05	0.01	0.00343643	2.86815	0.946249	(250,300]	0.946249	0.988514
YGR022C	ANG	7	529257	529586	-1	330	287	0	3	0	1	10	1	1	94051	No	0.0287	0	0.01	0	0.01	0.0333333	0.005	0.0030303	0.266014	0.566114	(250,300]	0.566114	0.822548
YGR024C	ANG	7	531883	532596	-1	714	273	0	10	0	1	2	1	1	94051	Yes	0.0273	0	0.0333333	0	0.01	0.00666667	0.005	0.00140056	-0.255706	0.43642	(250,300]	0.418461	0.658865
YGR025W	ANG	7	532639	532941	1	303	260	0	1	0	2	4	3	10	94051	No	0.026	0	0.00333333	0	0.02	0.0133333	0.015	0.0330033	4.00947	0.98218	(250,300]	0.98218	0.996201
YGR026W	ANG	7	532985	533821	1	837	257	0	10	2	1	10	1	10	94051	No	0.0257	0	0.0333333	0.01	0.01	0.0333333	0.005	0.0119474	2.3919	0.916207	(250,300]	0.916207	0.980422
YGR027C	ANG	7	534132	534458	-1	327	250	0	0	0	4	10	4	1	94051	No	0.025	0	0	0	0.04	0.0333333	0.02	0.0030581	-0.0158542	0.496037	(200,250]	0.496037	0.758232
YGR029W	ANG	7	543553	544205	1	653	561	0	0	0	0	2	0	0	94051	Yes	0.0561	0	0	0	0	0.00666667	0	0	-0.37709	0.406829	(550,600]	0.396383	0.624533
YGR030C	ANG	7	545681	546157	-1	477	459	0	7	0	2	3	3	1	94051	Yes	0.0459	0	0.0233333	0	0.02	0.01	0.015	0.00209644	-0.150036	0.462561	(450,500]	0.462561	0.715022
YGR031C-A	ANG	7	546809	547300	-1	492	465	9	34	12	0	3	0	15	94051	No	0.0465	0.09	0.113333	0.06	0	0.01	0	0.0304878	10.566	0.999974	(450,500]	0.999974	0.999988
YGR031W	ANG	7	546441	547469	1	1029	487	3	7	3	11	42	17	33	94051	No	0.0487	0.03	0.0233333	0.015	0.11	0.14	0.085	0.03207	7.42076	0.999402	(450,500]	0.999402	0.999833
YGR032W	ANG	7	548264	553951	1	5688	398	0	1	1	0	3	3	30	94051	No	0.0398	0	0.00333333	0.005	0	0.01	0.015	0.00527426	-0.151208	0.46227	(350,400]	0.46227	0.714444
YGR033C	ANG	7	554248	554967	-1	720	695	1	11	2	0	3	0	4	94051	No	0.0695	0.01	0.0366667	0.01	0	0.01	0	0.00555556	1.45731	0.81112	(650,700]	0.81112	0.946395
YGR034W	ANG	7	555812	556672	1	861	650	0	5	0	0	6	0	0	94051	No	0.065	0	0.0166667	0	0	0.02	0	0	-0.588798	0.356911	(600,650]	0.356911	0.559378
YGR035C	ANG	7	557072	557422	-1	351	547	1	16	2	4	10	5	3	94051	No	0.0547	0.01	0.0533333	0.01	0.04	0.0333333	0.025	0.00854701	1.4278	0.806558	(500,550]	0.806558	0.945258
YGR035W-A	ANG	7	557565	557786	1	222	479	6	7	10	4	11	13	13	94051	No	0.0479	0.06	0.0233333	0.05	0.04	0.0366667	0.065	0.0585586	9.99919	0.999955	(450,500]	0.999955	0.99998
YGR036C	ANG	7	558149	558868	-1	720	434	1	8	1	1	10	1	0	94051	No	0.0434	0.01	0.0266667	0.005	0.01	0.0333333	0.005	0	0.0358951	0.508973	(400,450]	0.508973	0.769884
YGR037C	ANG	7	559731	559994	-1	264	330	3	10	4	0	2	2	3	94051	No	0.033	0.03	0.0333333	0.02	0	0.00666667	0.01	0.0113636	3.18348	0.960208	(300,350]	0.746603	0.923715
YGR038W	ANG	7	560682	561350	1	669	287	2	13	2	1	4	1	8	94051	No	0.0287	0.02	0.0433333	0.01	0.01	0.0133333	0.005	0.0119581	2.95874	0.950675	(250,300]	0.950675	0.989479
YGR039W	ANG	7	574888	575199	1	312	430	0	1	1	0	1	0	1	94051	No	0.043	0	0.00333333	0.005	0	0.00333333	0	0.00320513	0.606778	0.647205	(400,450]	0.84639	0.958706
YGR040W	ANG	7	575398	576504	1	1107	435	0	0	1	15	23	15	13	94051	No	0.0435	0	0	0.005	0.15	0.0766667	0.075	0.0117435	1.04812	0.740414	(400,450]	0.740414	0.921372
YGR041W	ANG	7	577487	579130	1	1644	490	0	0	0	2	12	2	15	94051	No	0.049	0	0	0	0.02	0.04	0.01	0.00912409	1.65629	0.839739	(450,500]	0.839739	0.956452
YGR042W	ANG	7	579476	580291	1	816	471	6	13	6	0	3	4	6	94051	No	0.0471	0.06	0.0433333	0.03	0	0.01	0.02	0.00735294	4.1263	0.984114	(450,500]	0.984114	0.996652
YGR043C	ANG	7	580435	581436	-1	1002	459	1	8	5	2	6	3	16	94051	No	0.0459	0.01	0.0266667	0.025	0.02	0.02	0.015	0.0159681	4.35797	0.987358	(450,500]	0.987358	0.997392
YGR045C	ANG	7	583934	584296	-1	363	309	7	26	15	1	2	3	16	94051	No	0.0309	0.07	0.0866667	0.075	0.01	0.00666667	0.015	0.0440771	11.5777	0.999991	(300,350]	0.998026	0.999555
YGR048W	ANG	7	589826	590911	1	1086	459	0	0	0	4	7	4	2	94051	Yes	0.0459	0	0	0	0.04	0.0233333	0.02	0.00184162	-0.719355	0.327535	(450,500]	0.327535	0.52152
YGR049W	ANG	7	591314	591877	1	564	445	0	3	0	1	12	3	9	94051	No	0.0445	0	0.01	0	0.01	0.04	0.015	0.0159574	2.20825	0.900988	(400,450]	0.900988	0.976793
YGR050C	ANG	7	592086	592442	-1	357	404	5	16	10	3	6	12	22	94051	No	0.0404	0.05	0.0533333	0.05	0.03	0.02	0.06	0.0616246	11.34	0.999988	(400,450]	0.999988	0.999992
YGR051C	ANG	7	592906	593229	-1	324	318	7	11	12	15	34	27	30	94051	No	0.0318	0.07	0.0366667	0.06	0.15	0.113333	0.135	0.0925926	14.9122	1	(300,350]	1	0.999999
YGR052W	ANG	7	593596	594705	1	1110	245	2	8	3	2	7	2	6	94051	No	0.0245	0.02	0.0266667	0.015	0.02	0.0233333	0.01	0.00540541	1.76719	0.854108	(200,250]	0.854108	0.961297
YGR053C	ANG	7	594986	595837	-1	852	280	2	5	4	4	7	4	3	94051	No	0.028	0.02	0.0166667	0.02	0.04	0.0233333	0.02	0.00352113	1.39957	0.802116	(250,300]	0.802116	0.94351
YGR054W	ANG	7	596693	598621	1	1929	341	0	4	0	1	5	2	12	94051	No	0.0341	0	0.0133333	0	0.01	0.0166667	0.01	0.00622084	0.63291	0.653149	(300,350]	0.653149	0.882306
YGR055W	ANG	7	599417	601141	1	1725	429	2	15	4	5	8	6	7	94051	No	0.0429	0.02	0.05	0.02	0.05	0.0266667	0.03	0.00405797	1.02956	0.73683	(400,450]	0.73683	0.920205
YGR058W	ANG	7	606136	607143	1	1008	378	6	9	7	0	2	1	4	94051	No	0.0378	0.06	0.03	0.035	0	0.00666667	0.005	0.00396825	3.82547	0.978657	(350,400]	0.850975	0.960378
YGR059W	ANG	7	607563	609101	1	1539	402	0	2	0	1	2	3	3	94051	No	0.0402	0	0.00666667	0	0.01	0.00666667	0.015	0.00194932	-0.909345	0.287134	(400,450]	0.404315	0.636682
YGR060W	ANG	7	610564	611493	1	930	470	0	2	0	1	5	1	0	94051	Yes	0.047	0	0.00666667	0	0.01	0.0166667	0.005	0	-0.754746	0.319788	(450,500]	0.319788	0.513006
YGR061C	ANG	7	611889	615965	-1	4077	418	0	0	0	1	4	1	0	94051	No	0.0418	0	0	0	0.01	0.0133333	0.005	0	-3.95785	0.018746	(400,450]	0.018746	0.0829621
YGR064W	ANG	7	617621	617989	1	369	410	1	1	1	5	5	5	0	94051	No	0.041	0.01	0.00333333	0.005	0.05	0.0166667	0.025	0	0.0102803	0.50257	(400,450]	0.50257	0.764162
YGR065C	ANG	7	618077	619858	-1	1782	438	0	8	1	5	5	5	8	94051	Yes	0.0438	0	0.0266667	0.005	0.05	0.0166667	0.025	0.00448934	-0.09786	0.475555	(400,450]	0.475555	0.731006
YGR067C	ANG	7	622372	624786	-1	2415	548	3	12	4	0	4	1	13	94051	No	0.0548	0.03	0.04	0.02	0	0.0133333	0.005	0.00538302	2.27678	0.906936	(500,550]	0.906936	0.978609
YGR068C	ANG	7	625324	627084	-1	1761	487	2	15	3	8	33	18	64	94051	No	0.0487	0.02	0.05	0.015	0.08	0.11	0.09	0.036343	11.7272	0.999992	(450,500]	0.999992	0.999994
YGR068W-A	ANG	7	626294	626389	1	96	416	4	8	5	0	0	1	1	94051	No	0.0416	0.04	0.0266667	0.025	0	0	0.005	0.0104167	3.61761	0.973855	(400,450]	0.994021	0.998686
YGR069W	ANG	7	627083	627418	1	336	413	1	4	3	1	7	3	15	94051	No	0.0413	0.01	0.0133333	0.015	0.01	0.0233333	0.015	0.0446429	6.74644	0.998826	(400,450]	0.998826	0.999704
YGR070W	ANG	7	627806	631273	1	3468	415	0	6	1	0	0	0	20	94051	No	0.0415	0	0.02	0.005	0	0	0	0.00576701	0.767904	0.683067	(400,450]	0.837526	0.955806
YGR071C	ANG	7	631481	634063	-1	2583	497	3	3	3	0	0	0	6	94051	No	0.0497	0.03	0.01	0.015	0	0	0	0.00232288	0.576044	0.640157	(450,500]	0.821355	0.950571
YGR078C	ANG	7	639772	640371	-1	600	431	2	10	3	0	6	0	1	94051	No	0.0431	0.02	0.0333333	0.015	0	0.02	0	0.00166667	1.34389	0.79313	(400,450]	0.79313	0.94109
YGR079W	ANG	7	640720	641832	1	1113	457	7	16	10	6	9	7	14	94051	No	0.0457	0.07	0.0533333	0.05	0.06	0.03	0.035	0.0125786	6.5052	0.998507	(450,500]	0.998507	0.999647
YGR081C	ANG	7	643148	643780	-1	633	382	1	1	1	0	0	0	0	94051	No	0.0382	0.01	0.00333333	0.005	0	0	0	0	0.220164	0.55482	(350,400]	0.470377	0.724594
YGR082W	ANG	7	644044	644595	1	552	395	0	1	0	0	0	0	0	94051	Yes	0.0395	0	0.00333333	0	0	0	0	0	-0.274289	0.431854	(350,400]	0.390727	0.614635
YGR083C	ANG	7	644860	646815	-1	1956	396	0	0	0	0	0	0	1	94051	Yes	0.0396	0	0	0	0	0	0	0.000511247	-1.49555	0.183091	(350,400]	0.162625	0.321099
YGR085C	ANG	7	648383	648907	-1	525	461	0	1	0	2	16	2	0	94051	No	0.0461	0	0.00333333	0	0.02	0.0533333	0.01	0	-0.438244	0.39216	(450,500]	0.39216	0.617716
YGR087C	ANG	7	651290	652981	-1	1692	550	0	3	0	3	8	7	32	94051	No	0.055	0	0.01	0	0.03	0.0266667	0.035	0.0189125	4.74912	0.991415	(500,550]	0.991415	0.9982
YGR088W	ANG	7	654634	656322	1	1689	292	0	14	3	1	3	1	19	94051	No	0.0292	0	0.0466667	0.015	0.01	0.01	0.005	0.0112493	3.1818	0.960144	(250,300]	0.960144	0.991841
YGR089W	ANG	7	656960	659770	1	2811	349	1	1	1	0	9	0	3	94051	No	0.0349	0.01	0.00333333	0.005	0	0.03	0	0.00106724	-1.41081	0.196107	(300,350]	0.196107	0.358266
YGR091W	ANG	7	666341	667825	1	1485	350	0	1	0	5	18	5	0	94051	Yes	0.035	0	0.00333333	0	0.05	0.06	0.025	0	-1.70251	0.154137	(300,350]	0.154137	0.310108
YGR092W	ANG	7	668189	669907	1	1719	289	4	17	4	0	4	1	2	94051	No	0.0289	0.04	0.0566667	0.02	0	0.0133333	0.005	0.00116347	1.17665	0.764344	(250,300]	0.764344	0.930893
YGR093W	ANG	7	670388	671911	1	1524	259	0	9	0	0	1	0	4	94051	No	0.0259	0	0.03	0	0	0.00333333	0	0.00262467	-0.385971	0.404688	(250,300]	0.778139	0.935636
YGR094W	ANG	7	672186	675500	1	3315	290	0	1	0	4	4	4	3	94051	Yes	0.029	0	0.00333333	0	0.04	0.0133333	0.02	0.000904977	-2.89659	0.0523223	(250,300]	0.0523223	0.154652
YGR095C	ANG	7	675671	676342	-1	672	467	0	4	0	0	4	0	0	94051	Yes	0.0467	0	0.0133333	0	0	0.0133333	0	0	-0.396428	0.402171	(450,500]	0.402171	0.631841
YGR096W	ANG	7	676621	677565	1	945	430	1	4	1	5	5	11	27	94051	No	0.043	0.01	0.0133333	0.005	0.05	0.0166667	0.055	0.0285714	5.64551	0.996479	(400,450]	0.996479	0.999257
YGR097W	ANG	7	678695	682135	1	3441	405	0	0	0	0	1	0	14	94051	No	0.0405	0	0	0	0	0.00333333	0	0.00406858	-0.554005	0.364936	(400,450]	0.527936	0.794049
YGR098C	ANG	7	682566	687458	-1	4893	227	0	0	0	0	1	0	0	94051	Yes	0.0227	0	0	0	0	0.00333333	0	0	-4.69268	0.0090789	(200,250]	0.00382757	0.0391227
YGR099W	ANG	7	687899	689965	1	2067	339	0	0	0	7	11	7	0	94051	Yes	0.0339	0	0	0	0.07	0.0366667	0.035	0	-2.48633	0.0768223	(300,350]	0.0768223	0.200293
YGR100W	ANG	7	690245	693097	1	2853	282	0	11	0	4	6	4	3	94051	No	0.0282	0	0.0366667	0	0.04	0.02	0.02	0.00105152	-2.41459	0.0820672	(250,300]	0.0820672	0.208149
YGR102C	ANG	7	694584	695135	-1	552	276	3	3	3	0	2	0	1	94051	No	0.0276	0.03	0.01	0.015	0	0.00666667	0	0.00181159	1.7686	0.854283	(250,300]	0.701523	0.905236
YGR103W	ANG	7	695417	697234	1	1818	323	0	3	0	0	2	0	0	94051	Yes	0.0323	0	0.01	0	0	0.00666667	0	0	-1.56286	0.173237	(300,350]	0.265	0.444026
YGR104C	ANG	7	697445	698368	-1	924	435	0	0	0	1	1	2	1	94051	No	0.0435	0	0	0	0.01	0.00333333	0.01	0.00108225	-0.59073	0.356467	(400,450]	0.394213	0.62178
YGR105W	ANG	7	698599	698832	1	234	484	0	0	0	0	1	0	0	94051	No	0.0484	0	0	0	0	0.00333333	0	0	0.0493806	0.512343	(450,500]	0.381548	0.598114
YGR107W	ANG	7	702667	703116	1	450	343	0	1	6	6	6	11	29	94051	No	0.0343	0	0.00333333	0.03	0.06	0.02	0.055	0.0644444	10.0627	0.999957	(300,350]	0.999957	0.999981
YGR108W	ANG	7	703636	705051	1	1416	301	0	1	0	0	1	0	2	94051	No	0.0301	0	0.00333333	0	0	0.00333333	0	0.00141243	-0.706831	0.330299	(300,350]	0.544313	0.807925
YGR109C	ANG	7	705359	706501	-1	1143	231	0	1	1	0	1	0	4	94051	No	0.0231	0	0.00333333	0.005	0	0.00333333	0	0.00349956	0.284764	0.570714	(200,250]	0.518509	0.781053
YGR110W	ANG	7	713709	715046	1	1338	297	0	0	0	1	2	1	3	94051	No	0.0297	0	0	0	0.01	0.00666667	0.005	0.00224215	-0.48981	0.379938	(250,300]	0.237027	0.411012
YGR113W	ANG	7	718893	719924	1	1032	323	0	1	0	0	4	0	0	94051	Yes	0.0323	0	0.00333333	0	0	0.0133333	0	0	-0.762847	0.318029	(300,350]	0.318029	0.507625
YGR114C	ANG	7	720265	720654	-1	390	321	0	0	0	1	4	1	0	94051	No	0.0321	0	0	0	0.01	0.0133333	0.005	0	-0.205119	0.448899	(300,350]	0.448899	0.69548
YGR115C	ANG	7	720372	721151	-1	780	311	0	0	0	0	3	0	0	94051	No	0.0311	0	0	0	0	0.01	0	0	-0.506354	0.376049	(300,350]	0.376049	0.588418
YGR116W	ANG	7	720409	724764	1	4356	313	0	3	0	1	2	1	0	94051	Yes	0.0313	0	0.01	0	0.01	0.00666667	0.005	0	-4.24183	0.0141774	(300,350]	0.0408129	0.134808
YGR117C	ANG	7	725049	726479	-1	1431	365	1	1	1	0	2	0	7	94051	No	0.0365	0.01	0.00333333	0.005	0	0.00666667	0	0.00489168	0.967791	0.724679	(350,400]	0.774659	0.934645
YGR118W	ANG	7	726974	727730	1	757	342	0	0	0	0	2	0	0	94051	No	0.0342	0	0	0	0	0.00666667	0	0	-0.482944	0.381557	(300,350]	0.47082	0.725449
YGR119C	ANG	7	728046	729671	-1	1626	278	0	2	0	1	3	1	0	94051	Yes	0.0278	0	0.00666667	0	0.01	0.01	0.005	0	-1.46315	0.187985	(250,300]	0.187985	0.350707
YGR120C	ANG	7	730033	730821	-1	789	332	0	9	0	1	2	1	0	94051	Yes	0.0332	0	0.03	0	0.01	0.00666667	0.005	0	-0.611232	0.351778	(300,350]	0.473424	0.728701
YGR121C	ANG	7	731449	732927	-1	1479	300	0	10	0	1	7	1	24	94051	No	0.03	0	0.0333333	0	0.01	0.0233333	0.005	0.0162272	3.99083	0.981851	(250,300]	0.981851	0.996104
YGR121W-A	ANG	7	733412	733627	1	216	274	2	13	16	7	29	21	32	94051	No	0.0274	0.02	0.0433333	0.08	0.07	0.0966667	0.105	0.148148	19.4209	1	(250,300]	1	1
YGR124W	ANG	7	739944	741662	1	1719	311	1	21	5	1	6	1	22	94051	No	0.0311	0.01	0.07	0.025	0.01	0.02	0.005	0.0127981	4.56538	0.989701	(300,350]	0.989701	0.997858
YGR125W	ANG	7	742325	745435	1	3111	376	1	8	3	0	7	2	20	94051	No	0.0376	0.01	0.0266667	0.015	0	0.0233333	0.01	0.0064288	1.78256	0.856013	(350,400]	0.856013	0.962158
YGR126W	ANG	7	745835	746527	1	693	227	0	7	0	6	12	6	0	94051	No	0.0227	0	0.0233333	0	0.06	0.04	0.03	0	-0.992112	0.270495	(200,250]	0.270495	0.450264
YGR128C	ANG	7	747950	750091	-1	2142	204	0	0	0	1	5	1	0	94051	Yes	0.0204	0	0	0	0.01	0.0166667	0.005	0	-1.98835	0.120431	(200,250]	0.120431	0.272099
YGR129W	ANG	7	750400	751047	1	648	270	0	0	0	1	1	1	5	94051	No	0.027	0	0	0	0.01	0.00333333	0.005	0.00771605	0.985504	0.728199	(250,300]	0.657535	0.884278
YGR130C	ANG	7	751394	753844	-1	2451	275	2	16	3	1	2	1	21	94051	No	0.0275	0.02	0.0533333	0.015	0.01	0.00666667	0.005	0.00856793	3.25275	0.962772	(250,300]	0.836366	0.955324
YGR131W	ANG	7	754726	755250	1	525	339	0	6	0	0	0	2	2	94051	No	0.0339	0	0.02	0	0	0	0.01	0.00380952	0.201113	0.550109	(300,350]	0.606216	0.849457
YGR132C	ANG	7	755589	756452	-1	864	358	1	9	2	1	1	1	1	94051	No	0.0358	0.01	0.03	0.01	0.01	0.00333333	0.005	0.00115741	0.361677	0.589446	(350,400]	0.870473	0.967415
YGR133W	ANG	7	756896	757447	1	552	341	8	19	9	5	8	6	2	94051	No	0.0341	0.08	0.0633333	0.045	0.05	0.0266667	0.03	0.00362319	4.60366	0.990084	(300,350]	0.990084	0.997951
YGR134W	ANG	7	757770	761138	1	3369	366	0	8	0	3	5	3	7	94051	No	0.0366	0	0.0266667	0	0.03	0.0166667	0.015	0.00207777	-2.09478	0.109605	(350,400]	0.109605	0.251942
YGR135W	ANG	7	761392	762168	1	777	294	1	5	2	2	6	2	2	94051	No	0.0294	0.01	0.0166667	0.01	0.02	0.02	0.01	0.002574	0.634986	0.653619	(250,300]	0.653619	0.882477
YGR136W	ANG	7	762428	763153	1	726	248	3	6	3	0	1	0	0	94051	No	0.0248	0.03	0.02	0.015	0	0.00333333	0	0	1.2793	0.782331	(200,250]	0.892919	0.974258
YGR137W	ANG	7	762888	763262	1	375	255	0	0	0	0	2	0	0	94051	No	0.0255	0	0	0	0	0.00666667	0	0	-0.0941332	0.476484	(250,300]	0.549247	0.811546
YGR138C	ANG	7	763762	765606	-1	1845	266	0	1	0	1	7	1	5	94051	No	0.0266	0	0.00333333	0	0.01	0.0233333	0.005	0.00271003	-0.634839	0.346414	(250,300]	0.346414	0.545042
YGR139W	ANG	7	765726	766064	1	339	386	0	0	1	3	14	4	5	94051	No	0.0386	0	0	0.005	0.03	0.0466667	0.02	0.0147493	1.79034	0.856968	(350,400]	0.856968	0.962754
YGR140W	ANG	7	767429	770299	1	2871	452	0	0	0	15	29	15	1	94051	Yes	0.0452	0	0	0	0.15	0.0966667	0.075	0.000348311	-3.87572	0.0203181	(450,500]	0.0203181	0.0936345
YGR141W	ANG	7	770569	771972	1	1404	422	5	28	7	6	27	12	20	94051	No	0.0422	0.05	0.0933333	0.035	0.06	0.09	0.06	0.014245	5.49807	0.995922	(400,450]	0.995922	0.999107
YGR142W	ANG	7	772454	773686	1	1233	422	2	15	2	3	3	6	7	94051	No	0.0422	0.02	0.05	0.01	0.03	0.01	0.03	0.00567721	1.23499	0.774691	(400,450]	0.774691	0.934729
YGR144W	ANG	7	780399	781379	1	981	357	0	0	2	1	6	1	9	94051	No	0.0357	0	0	0.01	0.01	0.02	0.005	0.00917431	1.85592	0.86482	(350,400]	0.86482	0.965858
YGR145W	ANG	7	781767	783890	1	2124	384	0	5	0	6	13	6	1	94051	Yes	0.0384	0	0.0166667	0	0.06	0.0433333	0.03	0.00047081	-2.2441	0.0958598	(350,400]	0.0958598	0.229468
YGR146C	ANG	7	784223	784858	-1	636	326	0	2	0	0	11	1	3	94051	No	0.0326	0	0.00666667	0	0	0.0366667	0.005	0.00471698	0.423443	0.604307	(300,350]	0.604307	0.848027
YGR146C-A	ANG	7	785276	785437	-1	162	310	2	6	2	1	3	2	1	94051	No	0.031	0.02	0.02	0.01	0.01	0.01	0.01	0.00617284	1.74744	0.85163	(300,350]	0.85163	0.960537
YGR147C	ANG	7	786054	786920	-1	867	243	1	5	1	3	21	3	3	94051	Yes	0.0243	0.01	0.0166667	0.005	0.03	0.07	0.015	0.00346021	0.472862	0.616061	(200,250]	0.616061	0.854604
YGR148C	ANG	7	787312	787779	-1	468	215	0	2	1	0	4	0	1	94051	No	0.0215	0	0.00666667	0.005	0	0.0133333	0	0.00213675	0.362202	0.589573	(200,250]	0.589573	0.837353
YGR151C	ANG	7	794655	794990	-1	336	248	0	0	0	2	4	2	1	94051	No	0.0248	0	0	0	0.02	0.0133333	0.01	0.00297619	0.159844	0.539876	(200,250]	0.539876	0.804529
YGR152C	ANG	7	794674	795492	-1	819	247	0	0	0	1	3	1	1	94051	No	0.0247	0	0	0	0.01	0.01	0.005	0.001221	-0.376997	0.406851	(200,250]	0.406851	0.641057
YGR154C	ANG	7	796798	797868	-1	1071	210	1	11	1	2	7	2	10	94051	No	0.021	0.01	0.0366667	0.005	0.02	0.0233333	0.01	0.00933707	1.99991	0.880788	(200,250]	0.880788	0.970435
YGR155W	ANG	7	798543	800066	1	1524	194	0	1	0	0	5	0	0	94051	No	0.0194	0	0.00333333	0	0	0.0166667	0	0	-1.26362	0.220352	(150,200]	0.220352	0.388414
YGR156W	ANG	7	800546	801823	1	1278	170	0	2	0	8	21	9	4	94051	Yes	0.017	0	0.00666667	0	0.08	0.07	0.045	0.00312989	-0.956478	0.277584	(150,200]	0.277584	0.458283
YGR159C	ANG	7	806412	807656	-1	1245	315	0	2	0	0	1	1	1	94051	No	0.0315	0	0.00666667	0	0	0.00333333	0.005	0.000803213	-0.844142	0.300663	(300,350]	0.410996	0.647593
YGR160W	ANG	7	807073	807684	1	612	305	0	0	0	1	2	1	0	94051	No	0.0305	0	0	0	0.01	0.00666667	0.005	0	-0.431077	0.393869	(300,350]	0.449907	0.697743
YGR161C	ANG	7	808629	809420	-1	792	275	4	17	4	1	3	2	11	94051	No	0.0275	0.04	0.0566667	0.02	0.01	0.01	0.01	0.0138889	4.54682	0.98951	(250,300]	0.98951	0.997806
YGR161W-C	ANG	7	810227	810505	1	279	141	14	50	17	3	8	3	3	94051	No	0.0141	0.14	0.166667	0.085	0.03	0.0266667	0.015	0.0107527	9.79468	0.999944	(100,150]	0.999944	0.999978
YGR162W	ANG	7	824059	826917	1	2859	424	0	4	0	1	3	1	3	94051	No	0.0424	0	0.0133333	0	0.01	0.01	0.005	0.00104932	-2.13372	0.105863	(400,450]	0.105863	0.246199
YGR163W	ANG	7	827552	828577	1	1026	458	0	6	0	4	8	4	1	94051	No	0.0458	0	0.02	0	0.04	0.0266667	0.02	0.000974659	-0.894624	0.290156	(450,500]	0.290156	0.472631
YGR164W	ANG	7	828625	828960	1	336	345	2	2	5	2	2	4	8	94051	No	0.0345	0.02	0.00666667	0.025	0.02	0.00666667	0.02	0.0238095	4.60028	0.990051	(300,350]	0.997784	0.999519
YGR165W	ANG	7	829116	830153	1	1038	297	0	5	0	0	8	2	1	94051	No	0.0297	0	0.0166667	0	0	0.0266667	0.01	0.000963391	-0.716307	0.328207	(250,300]	0.328207	0.523688
YGR166W	ANG	7	830515	832197	1	1683	262	0	8	0	1	2	2	6	94051	No	0.0262	0	0.0266667	0	0.01	0.00666667	0.01	0.00356506	-0.330287	0.418171	(250,300]	0.390916	0.614943
YGR167W	ANG	7	832456	833157	1	702	294	0	1	1	1	3	1	1	94051	No	0.0294	0	0.00333333	0.005	0.01	0.01	0.005	0.0014245	-0.0288839	0.49278	(250,300]	0.49278	0.755866
YGR169C	ANG	7	834689	835903	-1	1215	342	0	1	1	8	17	9	4	94051	No	0.0342	0	0.00333333	0.005	0.08	0.0566667	0.045	0.00329218	-0.666636	0.33925	(300,350]	0.33925	0.537751
YGR170W	ANG	7	837142	840558	1	3417	325	3	7	3	6	9	10	17	94051	No	0.0325	0.03	0.0233333	0.015	0.06	0.03	0.05	0.00497512	0.816889	0.693575	(300,350]	0.693575	0.902441
YGR171C	ANG	7	840824	842551	-1	1728	206	2	9	2	2	11	2	2	94051	No	0.0206	0.02	0.03	0.01	0.02	0.0366667	0.01	0.00115741	-0.0825147	0.479383	(200,250]	0.479383	0.736398
YGR172C	ANG	7	842845	843591	-1	747	139	0	0	0	3	9	3	0	94051	Yes	0.0139	0	0	0	0.03	0.03	0.015	0	-0.75992	0.318664	(100,150]	0.318664	0.509446
YGR173W	ANG	7	843854	844960	1	1107	156	0	0	0	0	4	3	4	94051	No	0.0156	0	0	0	0	0.0133333	0.015	0.00361337	-0.169295	0.457777	(150,200]	0.457777	0.709412
YGR174C	ANG	7	845893	846405	-1	513	200	1	1	3	2	6	3	3	94051	No	0.02	0.01	0.00333333	0.015	0.02	0.02	0.015	0.00584795	1.45029	0.810043	(150,200]	0.810043	0.946033
YGR174W-A	ANG	7	846655	846741	1	87	197	0	2	0	2	4	2	0	94051	No	0.0197	0	0.00666667	0	0.02	0.0133333	0.01	0	0.00756512	0.501891	(150,200]	0.501891	0.763785
YGR175C	ANG	7	846933	848423	-1	1491	205	0	4	0	2	4	2	1	94051	Yes	0.0205	0	0.0133333	0	0.02	0.0133333	0.01	0.000670691	-1.20089	0.231317	(200,250]	0.231317	0.403672
YGR176W	ANG	7	848720	849067	1	348	222	3	3	8	3	5	7	23	94051	No	0.0222	0.03	0.01	0.04	0.03	0.0166667	0.035	0.066092	11.1994	0.999986	(200,250]	0.999986	0.999992
YGR177C	ANG	7	848829	850436	-1	1608	219	1	8	6	6	10	13	32	94051	No	0.0219	0.01	0.0266667	0.03	0.06	0.0333333	0.065	0.0199005	5.97997	0.997477	(200,250]	0.997477	0.999463
YGR178C	ANG	7	851047	853215	-1	2169	176	0	3	0	3	14	4	8	94051	No	0.0176	0	0.01	0	0.03	0.0466667	0.02	0.00368834	-0.67305	0.337814	(150,200]	0.337814	0.535539
YGR179C	ANG	7	853675	854895	-1	1221	205	0	6	0	2	6	3	1	94051	Yes	0.0205	0	0.02	0	0.02	0.02	0.015	0.000819001	-1.00988	0.267003	(200,250]	0.267003	0.445728
YGR180C	ANG	7	855264	856301	-1	1038	200	0	10	0	0	6	1	0	94051	No	0.02	0	0.0333333	0	0	0.02	0.005	0	-0.864672	0.296364	(150,200]	0.296364	0.47907
YGR181W	ANG	7	858287	858604	1	318	197	0	1	0	0	6	1	1	94051	No	0.0197	0	0.00333333	0	0	0.02	0.005	0.00314465	0.287411	0.571362	(150,200]	0.571362	0.825137
YGR182C	ANG	7	858551	858904	-1	354	200	0	1	0	1	1	1	6	94051	No	0.02	0	0.00333333	0	0.01	0.00333333	0.005	0.0169492	2.19292	0.899611	(150,200]	0.954779	0.990555
YGR183C	ANG	7	859063	859476	-1	414	200	6	8	6	1	1	1	1	94051	No	0.02	0.06	0.0266667	0.03	0.01	0.00333333	0.005	0.00241546	3.59253	0.973209	(150,200]	0.738738	0.920686
YGR189C	ANG	7	876669	878192	-1	1524	269	1	7	1	2	6	2	10	94051	No	0.0269	0.01	0.0233333	0.005	0.02	0.02	0.01	0.00656168	1.31596	0.788509	(250,300]	0.788509	0.939514
YGR190C	ANG	7	880296	880661	-1	366	306	0	0	1	0	6	0	1	94051	No	0.0306	0	0	0.005	0	0.02	0	0.00273224	0.513841	0.625706	(300,350]	0.625706	0.867312
YGR191W	ANG	7	880420	882231	1	1812	305	0	1	0	3	8	3	6	94051	Yes	0.0305	0	0.00333333	0	0.03	0.0266667	0.015	0.00331126	-0.577686	0.359465	(300,350]	0.359465	0.565376
YGR192C	ANG	7	882812	883810	-1	999	211	0	8	5	0	8	0	9	94051	No	0.0211	0	0.0266667	0.025	0	0.0266667	0	0.00900901	2.5581	0.928116	(200,250]	0.928116	0.983826
YGR193C	ANG	7	884509	885741	-1	1233	155	0	12	1	3	9	5	6	94051	No	0.0155	0	0.04	0.005	0.03	0.03	0.025	0.00486618	0.157751	0.539356	(150,200]	0.539356	0.803873
YGR194C	ANG	7	886073	887875	-1	1803	114	7	8	10	1	12	7	15	94051	No	0.0114	0.07	0.0266667	0.05	0.01	0.04	0.035	0.00831947	5.62759	0.996416	(100,150]	0.996416	0.999231
YGR197C	ANG	7	892497	894140	-1	1644	204	0	4	0	12	30	16	18	94051	No	0.0204	0	0.0133333	0	0.12	0.1	0.08	0.0109489	0.962933	0.723709	(200,250]	0.723709	0.915
YGR198W	ANG	7	894693	897146	1	2454	131	0	2	1	1	1	1	1	94051	Yes	0.0131	0	0.00666667	0.005	0.01	0.00333333	0.005	0.000407498	-1.89379	0.130813	(100,150]	0.269279	0.448625
YGR200C	ANG	7	899904	902270	-1	2367	308	0	1	1	0	2	0	6	94051	No	0.0308	0	0.00333333	0.005	0	0.00666667	0	0.00253485	-0.705089	0.330685	(300,350]	0.239466	0.414205
YGR201C	ANG	7	902520	903197	-1	678	416	4	4	5	1	1	2	9	94051	No	0.0416	0.04	0.0133333	0.025	0.01	0.00333333	0.01	0.0132743	4.49275	0.988934	(400,450]	0.988727	0.997657
YGR202C	ANG	7	903474	904748	-1	1275	388	1	19	2	0	5	0	9	94051	No	0.0388	0.01	0.0633333	0.01	0	0.0166667	0	0.00705882	1.84673	0.863742	(350,400]	0.863742	0.965299
YGR203W	ANG	7	905237	905683	1	447	348	10	28	16	3	10	9	29	94051	No	0.0348	0.1	0.0933333	0.08	0.03	0.0333333	0.045	0.064877	16.0609	1	(300,350]	1	1
YGR204C-A	ANG	7	909061	909174	-1	114	342	0	0	0	1	6	1	0	94051	No	0.0342	0	0	0	0.01	0.02	0.005	0	0.0758019	0.518941	(300,350]	0.518941	0.781833
YGR204W	ANG	7	905934	908774	1	2841	337	2	12	2	2	6	5	20	94051	No	0.0337	0.02	0.04	0.01	0.02	0.02	0.025	0.00703977	1.97081	0.877698	(300,350]	0.877698	0.969337
YGR205W	ANG	7	909213	910085	1	873	329	0	3	0	3	11	3	6	94051	No	0.0329	0	0.01	0	0.03	0.0366667	0.015	0.00687285	0.664063	0.660173	(300,350]	0.660173	0.885763
YGR207C	ANG	7	910843	911628	-1	786	345	4	6	4	2	4	2	3	94051	No	0.0345	0.04	0.02	0.02	0.02	0.0133333	0.01	0.00381679	2.41035	0.917613	(300,350]	0.917613	0.980819
YGR208W	ANG	7	911883	912812	1	930	283	0	6	0	2	11	2	1	94051	No	0.0283	0	0.02	0	0.02	0.0366667	0.01	0.00107527	-0.597397	0.354939	(250,300]	0.354939	0.555753
YGR209C	ANG	7	912913	913227	-1	315	272	2	17	3	2	3	11	10	94051	No	0.0272	0.02	0.0566667	0.015	0.02	0.01	0.055	0.031746	4.49703	0.988981	(250,300]	0.988981	0.99772
YGR210C	ANG	7	913503	914738	-1	1236	250	0	4	1	6	17	7	23	94051	No	0.025	0	0.0133333	0.005	0.06	0.0566667	0.035	0.0186084	3.90104	0.98018	(200,250]	0.98018	0.995794
YGR211W	ANG	7	915241	916701	1	1461	224	0	0	0	1	7	1	1	94051	Yes	0.0224	0	0	0	0.01	0.0233333	0.005	0.000684463	-1.07353	0.254733	(200,250]	0.254733	0.432466
YGR212W	ANG	7	917040	918446	1	1407	251	5	8	5	0	1	0	5	94051	No	0.0251	0.05	0.0266667	0.025	0	0.00333333	0	0.00355366	2.85892	0.945778	(250,300]	0.913916	0.980165
YGR214W	ANG	7	920575	921788	1	1214	311	0	0	0	1	7	2	1	94051	No	0.0311	0	0	0	0.01	0.0233333	0.01	0.000823723	-0.906661	0.287684	(300,350]	0.287684	0.46993
YGR217W	ANG	7	924696	930815	1	6120	160	0	1	1	0	1	0	15	94051	No	0.016	0	0.00333333	0.005	0	0.00333333	0	0.00245098	-3.03126	0.0460334	(150,200]	0.551805	0.812627
YGR218W	ANG	7	932541	935795	1	3255	128	0	0	0	0	1	0	1	94051	Yes	0.0128	0	0	0	0	0.00333333	0	0.00030722	-2.83409	0.0555096	(100,150]	0.0739976	0.19767
YGR220C	ANG	7	936074	936883	-1	810	140	3	7	3	1	1	1	3	94051	No	0.014	0.03	0.0233333	0.015	0.01	0.00333333	0.005	0.0037037	1.89566	0.8694	(100,150]	0.843193	0.957775
YGR221C	ANG	7	937124	938992	-1	1869	119	2	6	2	2	6	4	8	94051	No	0.0119	0.02	0.02	0.01	0.02	0.02	0.02	0.00428036	0.833635	0.697123	(100,150]	0.697123	0.90303
YGR224W	ANG	7	942806	944647	1	1842	92	3	13	4	2	7	2	13	94051	No	0.0092	0.03	0.0433333	0.02	0.02	0.0233333	0.01	0.00705755	2.89875	0.947785	(50,100]	0.947785	0.988931
YGR225W	ANG	7	945145	947019	1	1875	110	0	3	0	0	0	0	9	94051	No	0.011	0	0.01	0	0	0	0	0.0048	0.265054	0.565878	(100,150]	0.375231	0.586372
YGR227W	ANG	7	947420	948997	1	1578	137	0	0	0	2	4	2	11	94051	No	0.0137	0	0	0	0.02	0.0133333	0.01	0.00697085	0.883678	0.707584	(100,150]	0.707584	0.9077
YGR228W	ANG	7	949365	949709	1	345	174	1	5	1	1	1	1	1	94051	No	0.0174	0.01	0.0166667	0.005	0.01	0.00333333	0.005	0.00289855	0.817064	0.693613	(150,200]	0.439571	0.686644
YGR229C	ANG	7	949382	950899	-1	1518	174	1	1	1	1	4	1	2	94051	No	0.0174	0.01	0.00333333	0.005	0.01	0.0133333	0.005	0.00131752	-0.337092	0.416516	(150,200]	0.416516	0.656792
YGR230W	ANG	7	951894	952307	1	414	278	4	10	9	2	3	5	11	94051	No	0.0278	0.04	0.0333333	0.045	0.02	0.01	0.025	0.02657	6.72618	0.998802	(250,300]	0.998802	0.999697
YGR231C	ANG	7	952548	953480	-1	933	266	1	8	4	0	6	0	8	94051	No	0.0266	0.01	0.0266667	0.02	0	0.02	0	0.00857449	2.57519	0.929248	(250,300]	0.929248	0.984103
YGR232W	ANG	7	953960	954646	1	687	256	3	9	5	0	1	2	6	94051	No	0.0256	0.03	0.03	0.025	0	0.00333333	0.01	0.00873362	3.25459	0.962838	(250,300]	0.934516	0.985544
YGR233C	ANG	7	954674	958210	-1	3537	226	0	0	0	1	2	1	4	94051	No	0.0226	0	0	0	0.01	0.00666667	0.005	0.0011309	-2.65053	0.0659562	(200,250]	0.588341	0.836299
YGR234W	ANG	7	959904	961103	1	1200	107	0	1	1	1	3	5	13	94051	No	0.0107	0	0.00333333	0.005	0.01	0.01	0.025	0.0108333	1.83756	0.86266	(100,150]	0.86266	0.96491
YGR235C	ANG	7	961360	962061	-1	702	102	0	4	0	1	5	1	4	94051	No	0.0102	0	0.0133333	0	0.01	0.0166667	0.005	0.00569801	0.601766	0.64606	(100,150]	0.64606	0.878456
YGR236C	ANG	7	962530	962817	-1	288	101	4	7	5	0	4	1	7	94051	No	0.0101	0.04	0.0233333	0.025	0	0.0133333	0.005	0.0243056	5.53783	0.99608	(100,150]	0.99608	0.999172
YGR237C	ANG	7	963298	965655	-1	2358	146	0	2	1	0	0	0	2	94051	No	0.0146	0	0.00666667	0.005	0	0	0	0.000848176	-1.49825	0.182686	(100,150]	0.689102	0.899979
YGR238C	ANG	7	966039	968687	-1	2649	218	3	6	4	3	5	4	19	94051	No	0.0218	0.03	0.02	0.02	0.03	0.0166667	0.02	0.00717252	2.89547	0.947622	(200,250]	0.947622	0.988865
YGR239C	ANG	7	969187	970053	-1	867	101	0	10	1	2	6	4	12	94051	No	0.0101	0	0.0333333	0.005	0.02	0.02	0.02	0.0138408	2.34701	0.912696	(100,150]	0.912696	0.979964
YGR240C	ANG	7	970771	973734	-1	2964	126	0	0	0	0	3	0	1	94051	No	0.0126	0	0	0	0	0.01	0	0.000337382	-2.53548	0.0734081	(100,150]	0.0734081	0.195928
YGR240C-A	ANG	7	974577	974777	-1	201	305	4	11	16	5	14	8	15	94051	No	0.0305	0.04	0.0366667	0.08	0.05	0.0466667	0.04	0.0746269	12.6706	0.999997	(300,350]	0.999997	0.999997
YGR241C	ANG	7	974875	976581	-1	1707	297	0	0	0	4	19	9	12	94051	No	0.0297	0	0	0	0.04	0.0633333	0.045	0.00702988	0.25381	0.563114	(250,300]	0.563114	0.820016
YGR243W	ANG	7	977336	977776	1	441	253	0	0	0	3	6	3	0	94051	No	0.0253	0	0	0	0.03	0.02	0.015	0	-0.448464	0.389726	(250,300]	0.389726	0.611765
YGR244C	ANG	7	978036	979319	-1	1284	242	0	3	1	3	6	4	33	94051	No	0.0242	0	0.01	0.005	0.03	0.02	0.02	0.0257009	6.37608	0.998301	(200,250]	0.998301	0.999601
YGR245C	ANG	7	979765	982068	-1	2304	65	0	6	0	8	12	10	3	94051	Yes	0.0065	0	0.02	0	0.08	0.04	0.05	0.00130208	-2.40999	0.0824143	(50,100]	0.0824143	0.208733
YGR246C	ANG	7	982482	984272	-1	1791	99	0	0	0	0	6	0	1	94051	Yes	0.0099	0	0	0	0	0.02	0	0.000558347	-1.32382	0.210183	(50,100]	0.210183	0.375281
YGR247W	ANG	7	984966	985685	1	720	385	0	2	1	0	1	0	3	94051	No	0.0385	0	0.00666667	0.005	0	0.00333333	0	0.00416667	0.602157	0.64615	(350,400]	0.916811	0.980664
YGR248W	ANG	7	985972	986739	1	768	430	0	1	0	0	15	2	5	94051	No	0.043	0	0.00333333	0	0	0.05	0.01	0.00651042	0.670829	0.661689	(400,450]	0.661689	0.8863
YGR254W	ANG	7	1000927	1002240	1	1314	153	1	20	1	0	7	0	1	94051	No	0.0153	0.01	0.0666667	0.005	0	0.0233333	0	0.000761035	-0.245144	0.439019	(150,200]	0.439019	0.685868
YGR255C	ANG	7	1002523	1003962	-1	1440	156	0	4	1	4	7	4	9	94051	No	0.0156	0	0.0133333	0.005	0.04	0.0233333	0.02	0.00625	0.654062	0.657925	(150,200]	0.657925	0.884456
YGR256W	ANG	7	1004624	1006102	1	1479	123	0	2	0	1	1	1	5	94051	No	0.0123	0	0.00666667	0	0.01	0.00333333	0.005	0.00338066	-0.208459	0.448073	(100,150]	0.899316	0.976138
YGR257C	ANG	7	1006205	1007305	-1	1101	165	0	14	0	1	1	1	1	94051	No	0.0165	0	0.0466667	0	0.01	0.00333333	0.005	0.000908265	-0.689139	0.334225	(150,200]	0.427654	0.670824
YGR258C	ANG	7	1007671	1010766	-1	3096	296	1	5	2	1	14	4	19	94051	No	0.0296	0.01	0.0166667	0.01	0.01	0.0466667	0.02	0.00613695	1.20355	0.769155	(250,300]	0.769155	0.932656
YGR259C	ANG	7	1012481	1012921	-1	441	181	2	2	3	3	20	3	2	94051	No	0.0181	0.02	0.00666667	0.015	0.03	0.0666667	0.015	0.00453515	1.61564	0.834193	(150,200]	0.834193	0.954704
YGR260W	ANG	7	1012485	1014089	1	1605	180	3	20	3	0	1	0	11	94051	No	0.018	0.03	0.0666667	0.015	0	0.00333333	0	0.00685358	2.76891	0.940972	(150,200]	0.990071	0.997942
YGR261C	ANG	7	1014321	1016750	-1	2430	131	0	9	0	1	1	1	1	94051	No	0.0131	0	0.03	0	0.01	0.00333333	0.005	0.000411523	-2.08172	0.110886	(100,150]	0.307852	0.493837
YGR262C	ANG	7	1016974	1017759	-1	786	120	0	0	0	7	9	7	0	94051	No	0.012	0	0	0	0.07	0.03	0.035	0	-1.18249	0.234605	(100,150]	0.234605	0.407747
YGR264C	ANG	7	1019598	1021853	-1	2256	170	0	13	0	0	6	0	1	94051	Yes	0.017	0	0.0433333	0	0	0.02	0	0.000443262	-1.80635	0.141079	(150,200]	0.141079	0.29745
YGR265W	ANG	7	1021648	1022058	1	411	221	0	0	0	9	10	13	3	94051	No	0.0221	0	0	0	0.09	0.0333333	0.065	0.00729927	-0.288796	0.428299	(200,250]	0.428299	0.672032
YGR266W	ANG	7	1022656	1024761	1	2106	184	4	18	4	4	10	4	18	94051	No	0.0184	0.04	0.06	0.02	0.04	0.0333333	0.02	0.00854701	3.75602	0.977157	(150,200]	0.977157	0.995305
YGR267C	ANG	7	1025004	1025735	-1	732	158	0	7	1	3	10	3	1	94051	Yes	0.0158	0	0.0233333	0.005	0.03	0.0333333	0.015	0.00136612	-0.255543	0.43646	(150,200]	0.43646	0.683554
YGR268C	ANG	7	1026057	1026653	-1	597	136	2	6	2	6	8	18	20	94051	No	0.0136	0.02	0.02	0.01	0.06	0.0266667	0.09	0.0335008	5.1354	0.99415	(100,150]	0.99415	0.998697
YGR269W	ANG	7	1026636	1026962	1	327	125	0	2	1	2	11	3	6	94051	No	0.0125	0	0.00666667	0.005	0.02	0.0366667	0.015	0.0183486	2.35403	0.913254	(100,150]	0.913254	0.980067
YGR270C-A	ANG	7	1027382	1027600	-1	219	139	0	1	0	0	9	1	1	94051	No	0.0139	0	0.00333333	0	0	0.03	0.005	0.00456621	0.502332	0.623007	(100,150]	0.623007	0.864765
YGR270W	ANG	7	1027370	1031509	1	4140	139	0	9	1	1	14	2	13	94051	No	0.0139	0	0.03	0.005	0.01	0.0466667	0.01	0.0031401	-1.4855	0.184598	(100,150]	0.184598	0.345424
YGR271C-A	ANG	7	1037800	1038501	-1	702	107	0	0	0	0	1	0	0	94051	No	0.0107	0	0	0	0	0.00333333	0	0	-0.426963	0.394852	(100,150]	0.446707	0.693887
YGR273C	ANG	7	1038715	1039239	-1	525	155	0	0	0	0	0	0	1	94051	No	0.0155	0	0	0	0	0	0	0.00190476	0.0728709	0.51821	(150,200]	0.408703	0.644646
YGR274C	ANG	7	1039895	1043095	-1	3201	169	0	1	0	1	2	1	1	94051	Yes	0.0169	0	0.00333333	0	0.01	0.00666667	0.005	0.000312402	-2.87443	0.0534322	(150,200]	0.0712748	0.190903
YGR277C	ANG	7	1045644	1046561	-1	918	175	0	0	0	0	2	1	1	94051	Yes	0.0175	0	0	0	0	0.00666667	0.005	0.00108932	-0.488336	0.380286	(150,200]	0.273387	0.453922
YGR278W	ANG	7	1046731	1048464	1	1734	187	0	0	0	3	4	3	1	94051	Yes	0.0187	0	0	0	0.03	0.0133333	0.015	0.000576701	-1.55149	0.174872	(150,200]	0.174872	0.333515
YGR279C	ANG	7	1048798	1049958	-1	1161	243	0	11	0	0	4	3	13	94051	No	0.0243	0	0.0366667	0	0	0.0133333	0.015	0.0111972	1.88523	0.86821	(200,250]	0.86821	0.966876
YGR280C	ANG	7	1050910	1051725	-1	816	193	0	6	0	4	14	6	2	94051	Yes	0.0193	0	0.02	0	0.04	0.0466667	0.03	0.00245098	-0.587044	0.357313	(150,200]	0.357313	0.559811
YGR281W	ANG	7	1052824	1057257	1	4434	139	0	10	2	0	14	0	31	94051	No	0.0139	0	0.0333333	0.01	0	0.0466667	0	0.00699143	1.9296	0.873205	(100,150]	0.873205	0.968321
YGR282C	ANG	7	1057783	1058724	-1	942	149	0	2	0	1	10	5	13	94051	No	0.0149	0	0.00666667	0	0.01	0.0333333	0.025	0.0138004	2.12574	0.89338	(100,150]	0.89338	0.974418
YGR283C	ANG	7	1059015	1060040	-1	1026	117	8	11	8	1	2	1	7	94051	No	0.0117	0.08	0.0366667	0.04	0.01	0.00666667	0.005	0.00682261	5.47763	0.995838	(100,150]	0.934905	0.985616
YGR285C	ANG	7	1061852	1063153	-1	1302	132	0	3	0	4	4	4	1	94051	No	0.0132	0	0.01	0	0.04	0.0133333	0.02	0.000768049	-1.19214	0.232877	(100,150]	0.232877	0.404737
YGR286C	ANG	7	1063813	1064940	-1	1128	121	1	5	4	1	5	1	7	94051	No	0.0121	0.01	0.0166667	0.02	0.01	0.0166667	0.005	0.00620567	1.92405	0.872589	(100,150]	0.872589	0.968174
YGR287C	ANG	7	1067222	1068991	-1	1770	94	4	9	5	1	5	2	14	94051	No	0.0094	0.04	0.03	0.025	0.01	0.0166667	0.01	0.0079096	3.78407	0.977775	(50,100]	0.977775	0.995423
YGR290W	ANG	7	1075482	1075925	1	444	61	0	3	1	4	8	4	1	94051	No	0.0061	0	0.01	0.005	0.04	0.0266667	0.02	0.00225225	0.0130327	0.503258	(50,100]	0.503258	0.76537
YGR291C	ANG	7	1076283	1076504	-1	222	89	0	0	0	0	7	0	0	94051	No	0.0089	0	0	0	0	0.0233333	0	0	0.0615946	0.515394	(50,100]	0.515394	0.777285
YHL001W	ANG	8	104277	105091	1	815	705	2	8	4	2	8	2	2	94051	No	0.0705	0.02	0.0266667	0.02	0.02	0.0266667	0.01	0.00245399	1.37625	0.798389	(700,750]	0.798389	0.942573
YHL002C-A	ANG	8	102587	103075	-1	489	596	0	3	2	2	11	3	6	94051	No	0.0596	0	0.01	0.01	0.02	0.0366667	0.015	0.0122699	1.91369	0.871433	(550,600]	0.871433	0.967602
YHL002W	ANG	8	102612	103970	1	1359	594	1	11	2	5	8	5	15	94051	No	0.0594	0.01	0.0366667	0.01	0.05	0.0266667	0.025	0.0110375	2.60246	0.931019	(550,600]	0.931019	0.984604
YHL003C	ANG	8	100648	101883	-1	1236	511	1	9	3	0	0	1	12	94051	No	0.0511	0.01	0.03	0.015	0	0	0.005	0.00970874	2.71634	0.937984	(500,550]	0.912618	0.979915
YHL004W	ANG	8	99219	100403	1	1185	533	1	10	1	0	0	0	1	94051	No	0.0533	0.01	0.0333333	0.005	0	0	0	0.000843882	-0.107191	0.473228	(500,550]	0.619233	0.85672
YHL005C	ANG	8	98828	99220	-1	393	557	0	1	1	0	20	1	11	94051	No	0.0557	0	0.00333333	0.005	0	0.0666667	0.005	0.0279898	4.08611	0.983473	(550,600]	0.983473	0.996495
YHL006C	ANG	8	98343	98795	-1	453	598	1	9	3	2	32	16	46	94051	No	0.0598	0.01	0.03	0.015	0.02	0.106667	0.08	0.101545	15.1208	1	(550,600]	1	0.999999
YHL006W-A	ANG	8	97732	98085	1	354	671	3	4	9	13	36	22	19	94051	No	0.0671	0.03	0.0133333	0.045	0.13	0.12	0.11	0.0536723	8.30599	0.999753	(650,700]	0.999753	0.999925
YHL007C	ANG	8	95118	97937	-1	2820	802	3	32	7	5	6	5	38	94051	No	0.0802	0.03	0.106667	0.035	0.05	0.02	0.025	0.0134752	6.93755	0.99903	(800,850]	0.99903	0.999761
YHL009C	ANG	8	84068	85060	-1	993	482	1	7	1	0	9	1	5	94051	No	0.0482	0.01	0.0233333	0.005	0	0.03	0.005	0.00503525	0.995972	0.730266	(450,500]	0.730266	0.916987
YHL010C	ANG	8	81964	83721	-1	1758	627	2	10	2	3	3	3	8	94051	No	0.0627	0.02	0.0333333	0.01	0.03	0.01	0.015	0.00455063	1.06403	0.743461	(600,650]	0.743461	0.922773
YHL013C	ANG	8	77430	78353	-1	924	608	3	3	3	4	6	5	1	94051	No	0.0608	0.03	0.01	0.015	0.04	0.02	0.025	0.00108225	0.852808	0.701156	(600,650]	0.701156	0.904851
YHL015W-A	ANG	8	74699	74782	1	84	590	3	7	4	0	0	1	1	94051	No	0.059	0.03	0.0233333	0.02	0	0	0.005	0.0119048	3.17243	0.959783	(550,600]	0.986482	0.997192
YHL017W	ANG	8	70276	71874	1	1599	685	3	13	3	0	1	0	3	94051	No	0.0685	0.03	0.0433333	0.015	0	0.00333333	0	0.00187617	1.04156	0.73915	(650,700]	0.917661	0.980859
YHL018W	ANG	8	69708	70070	1	363	705	6	8	6	6	12	7	2	94051	No	0.0705	0.06	0.0266667	0.03	0.06	0.04	0.035	0.00550964	3.48532	0.970267	(700,750]	0.970267	0.994012
YHL019C	ANG	8	67731	69548	-1	1818	924	5	8	5	9	14	10	9	94051	No	0.0924	0.05	0.0266667	0.025	0.09	0.0466667	0.05	0.0049505	2.26246	0.90572	(900,950]	0.90572	0.978247
YHL020C	ANG	8	66242	67456	-1	1215	985	0	15	0	0	7	3	4	94051	No	0.0985	0	0.05	0	0	0.0233333	0.015	0.00329218	-0.305013	0.424332	(950,1e+03]	0.424332	0.666559
YHL021C	ANG	8	64462	65859	-1	1398	784	3	10	4	1	5	3	15	94051	No	0.0784	0.03	0.0333333	0.02	0.01	0.0166667	0.015	0.0107296	3.88326	0.979832	(750,800]	0.979832	0.995692
YHL022C	ANG	8	62961	64157	-1	1197	524	2	5	3	1	4	1	2	94051	No	0.0524	0.02	0.0166667	0.015	0.01	0.0133333	0.005	0.00167084	0.807587	0.691595	(500,550]	0.691595	0.90159
YHL023C	ANG	8	59123	62563	-1	3441	539	5	8	6	4	4	6	9	94051	No	0.0539	0.05	0.0266667	0.03	0.04	0.0133333	0.03	0.00261552	1.01858	0.734695	(500,550]	0.734695	0.919397
YHL024W	ANG	8	56649	58790	1	2142	505	3	8	4	0	3	1	27	94051	No	0.0505	0.03	0.0266667	0.02	0	0.01	0.005	0.012605	5.46867	0.995801	(500,550]	0.995801	0.999043
YHL025W	ANG	8	54851	55849	1	999	514	0	13	0	9	28	13	35	94051	No	0.0514	0	0.0433333	0	0.09	0.0933333	0.065	0.035035	6.67501	0.99874	(500,550]	0.99874	0.999682
YHL026C	ANG	8	53219	54166	-1	948	558	2	15	2	2	6	12	17	94051	No	0.0558	0.02	0.05	0.01	0.02	0.02	0.06	0.0179325	3.6021	0.973457	(550,600]	0.973457	0.994613
YHL027W	ANG	8	51111	52988	1	1878	638	0	2	5	2	14	2	36	94051	No	0.0638	0	0.00666667	0.025	0.02	0.0466667	0.01	0.0191693	6.78932	0.998876	(600,650]	0.998876	0.999714
YHL028W	ANG	8	48763	50580	1	1818	512	3	17	7	0	0	0	16	94051	No	0.0512	0.03	0.0566667	0.035	0	0	0	0.00880088	4.39282	0.987785	(500,550]	0.979453	0.995609
YHL029C	ANG	8	45929	47968	-1	2040	560	2	14	3	0	2	1	9	94051	No	0.056	0.02	0.0466667	0.015	0	0.00666667	0.005	0.00441176	1.3367	0.791946	(550,600]	0.617272	0.855487
YHL030W	ANG	8	40084	45690	1	5607	591	5	8	7	1	2	1	16	94051	No	0.0591	0.05	0.0266667	0.035	0.01	0.00666667	0.005	0.00285358	0.691386	0.666275	(550,600]	0.863176	0.964981
YHL030W-A	ANG	8	39074	39535	1	462	669	0	4	0	5	5	5	0	94051	No	0.0669	0	0.0133333	0	0.05	0.0166667	0.025	0	-0.661275	0.340453	(650,700]	0.340453	0.538744
YHL031C	ANG	8	38815	39486	-1	672	664	1	5	1	10	26	10	1	94051	No	0.0664	0.01	0.0166667	0.005	0.1	0.0866667	0.05	0.0014881	-0.490494	0.379777	(650,700]	0.379777	0.594311
YHL032C	ANG	8	36379	38508	-1	2130	713	2	26	2	4	6	4	23	94051	No	0.0713	0.02	0.0866667	0.01	0.04	0.02	0.02	0.0107981	3.59217	0.973199	(700,750]	0.973199	0.994574
YHL033C	ANG	8	35255	36025	-1	771	675	0	5	0	1	5	1	1	94051	No	0.0675	0	0.0166667	0	0.01	0.0166667	0.005	0.00129702	-0.322037	0.420179	(650,700]	0.420179	0.661562
YHL034C	ANG	8	33193	34077	-1	885	675	0	1	0	1	14	1	0	94051	No	0.0675	0	0.00333333	0	0.01	0.0466667	0.005	0	-0.708944	0.329832	(650,700]	0.329832	0.525149
