## Supplemental Data 1 for "Population-level survey of loss-of-function mutations revealed that background dependent fitness genes are rare and functionally related in yeast": TableS3.xlsx (part 117 of 151)

### Sheet: Pred_final_39 (continued)
ORF	Strain	CHR	START	END	ORI	SIZE	N_zone10k	N_prom100	N_prom300	N_atg200	N_term100	N_term300	N_stop200	N_cds	Tot_insertion	Ess	N_zone10k_norm	N_prom100_norm	N_prom300_norm	N_atg200_norm	N_term100_norm	N_term300_norm	N_stop200_norm	N_cds_norm	logOdds	Prob	window_10k	Prob_imputed	Prob_qt
YHL036W	ANG	8	26241	27881	1	1641	773	3	8	3	0	2	0	10	94051	No	0.0773	0.03	0.0266667	0.015	0	0.00666667	0	0.00609385	2.50454	0.924459	(750,800]	0.994487	0.998766
YHL037C	ANG	8	25778	26179	-1	402	771	1	1	5	0	1	0	7	94051	No	0.0771	0.01	0.00333333	0.025	0	0.00333333	0	0.0174129	3.87138	0.979595	(750,800]	0.61968	0.859433
YHL038C	ANG	8	23617	25509	-1	1893	668	1	1	2	1	1	1	3	94051	No	0.0668	0.01	0.00333333	0.01	0.01	0.00333333	0.005	0.00158479	-0.317911	0.421185	(650,700]	0.508739	0.769329
YHL039W	ANG	8	21783	23540	1	1758	745	0	13	0	0	0	1	3	94051	No	0.0745	0	0.0433333	0	0	0	0.005	0.00170648	-0.960314	0.276815	(700,750]	0.899594	0.976254
YHL040C	ANG	8	19088	20971	-1	1884	889	2	9	2	2	10	4	12	94051	No	0.0889	0.02	0.03	0.01	0.02	0.0333333	0.02	0.00636943	1.653	0.839297	(850,900]	0.839297	0.956209
YHL041W	ANG	8	17392	17841	1	450	801	0	9	1	0	7	2	5	94051	No	0.0801	0	0.03	0.005	0	0.0233333	0.01	0.0111111	1.57664	0.828728	(800,850]	0.828728	0.953152
YHL042W	ANG	8	15667	16119	1	453	691	0	0	1	0	3	4	17	94051	No	0.0691	0	0	0.005	0	0.01	0.02	0.0375276	5.50411	0.995947	(650,700]	0.995947	0.999131
YHL046C	ANG	8	11923	12285	-1	363	526	0	2	0	3	10	5	2	94051	No	0.0526	0	0.00666667	0	0.03	0.0333333	0.025	0.00550964	0.215372	0.553636	(500,550]	0.553636	0.814351
YHL046W-A	ANG	8	9981	10307	1	327	487	2	2	2	1	8	1	0	94051	No	0.0487	0.02	0.00666667	0.01	0.01	0.0266667	0.005	0	1.0128	0.733568	(450,500]	0.733568	0.918628
YHL047C	ANG	8	8351	10213	-1	1863	420	0	5	0	1	2	1	3	94051	No	0.042	0	0.0166667	0	0.01	0.00666667	0.005	0.00161031	-1.07491	0.254471	(400,450]	0.930396	0.984387
YHL048C-A	ANG	8	5663	5797	-1	135	439	0	2	0	2	10	2	0	94051	No	0.0439	0	0.00666667	0	0.02	0.0333333	0.01	0	-0.0412907	0.489679	(400,450]	0.489679	0.751328
YHR001W	ANG	8	106055	107368	1	1314	693	0	16	1	4	12	7	35	94051	No	0.0693	0	0.0533333	0.005	0.04	0.04	0.035	0.0266362	6.46694	0.998448	(650,700]	0.998448	0.999634
YHR001W-A	ANG	8	107826	108122	1	297	569	5	13	6	0	5	4	7	94051	No	0.0569	0.05	0.0433333	0.03	0	0.0166667	0.02	0.023569	5.75927	0.996856	(550,600]	0.996856	0.999333
YHR002W	ANG	8	108812	109885	1	1074	522	3	5	3	2	2	2	7	94051	No	0.0522	0.03	0.0166667	0.015	0.02	0.00666667	0.01	0.00651769	2.42409	0.918646	(500,550]	0.757517	0.928268
YHR003C	ANG	8	110028	111317	-1	1290	510	0	3	0	2	2	2	5	94051	No	0.051	0	0.01	0	0.02	0.00666667	0.01	0.00387597	-0.0720327	0.482	(500,550]	0.987358	0.997392
YHR004C	ANG	8	111754	113094	-1	1341	694	2	8	2	0	2	0	1	94051	No	0.0694	0.02	0.0266667	0.01	0	0.00666667	0	0.000745712	0.303042	0.575186	(650,700]	0.61968	0.859433
YHR005C	ANG	8	113499	114917	-1	1419	749	0	0	0	0	6	0	0	94051	No	0.0749	0	0	0	0	0.02	0	0	-1.15675	0.239259	(700,750]	0.239259	0.413516
YHR005C-A	ANG	8	115620	115901	-1	282	652	0	1	0	1	16	1	0	94051	Yes	0.0652	0	0.00333333	0	0.01	0.0533333	0.005	0	-0.0951933	0.47622	(650,700]	0.47622	0.73149
YHR007C	ANG	8	120091	121683	-1	1593	752	0	0	0	1	2	1	0	94051	Yes	0.0752	0	0	0	0.01	0.00666667	0.005	0	-1.42957	0.193166	(750,800]	0.224411	0.394539
YHR007C-A	ANG	8	122550	122765	-1	216	775	5	6	9	6	8	17	16	94051	No	0.0775	0.05	0.02	0.045	0.06	0.0266667	0.085	0.0740741	10.7916	0.999979	(750,800]	0.999979	0.99999
YHR008C	ANG	8	122889	123590	-1	702	730	0	8	0	2	18	3	3	94051	No	0.073	0	0.0266667	0	0.02	0.06	0.015	0.0042735	0.129218	0.53226	(700,750]	0.53226	0.797479
YHR009C	ANG	8	124109	125680	-1	1572	597	5	11	5	3	9	4	11	94051	No	0.0597	0.05	0.0366667	0.025	0.03	0.03	0.02	0.00699746	3.58497	0.973011	(550,600]	0.973011	0.994528
YHR011W	ANG	8	127780	129120	1	1341	648	0	0	1	0	2	0	3	94051	No	0.0648	0	0	0.005	0	0.00666667	0	0.00223714	-0.184862	0.453916	(600,650]	0.444513	0.691871
YHR018C	ANG	8	140011	141402	-1	1392	580	1	9	1	0	0	0	6	94051	No	0.058	0.01	0.03	0.005	0	0	0	0.00431034	0.794083	0.688707	(550,600]	0.927476	0.983656
YHR019C	ANG	8	141894	143558	-1	1665	545	0	0	0	1	8	1	0	94051	Yes	0.0545	0	0	0	0.01	0.0266667	0.005	0	-1.50285	0.182001	(500,550]	0.182001	0.340565
YHR020W	ANG	8	143996	146062	1	2067	531	0	0	0	3	18	3	0	94051	Yes	0.0531	0	0	0	0.03	0.06	0.015	0	-2.10345	0.108762	(500,550]	0.108762	0.249555
YHR021C	ANG	8	147871	148669	-1	799	620	0	0	0	0	1	0	0	94051	No	0.062	0	0	0	0	0.00333333	0	0	-0.525692	0.371522	(600,650]	0.538432	0.802408
YHR022C-A	ANG	8	151217	151306	-1	90	583	9	11	11	2	11	7	2	94051	No	0.0583	0.09	0.0366667	0.055	0.02	0.0366667	0.035	0.0222222	7.26133	0.999298	(550,600]	0.999298	0.999804
YHR023W	ANG	8	151666	157452	1	5787	554	0	3	0	1	2	3	5	94051	Yes	0.0554	0	0.01	0	0.01	0.00666667	0.015	0.000864006	-4.9868	0.0067812	(550,600]	0.0276709	0.109328
YHR024C	ANG	8	157744	159192	-1	1449	768	0	0	0	1	2	1	1	94051	Yes	0.0768	0	0	0	0.01	0.00666667	0.005	0.000690131	-1.06086	0.257145	(750,800]	0.287577	0.469627
YHR025W	ANG	8	159438	160511	1	1074	643	0	0	0	9	9	9	0	94051	No	0.0643	0	0	0	0.09	0.03	0.045	0	-1.66706	0.158817	(600,650]	0.158817	0.314687
YHR028C	ANG	8	164978	167434	-1	2457	810	3	22	5	1	1	1	9	94051	No	0.081	0.03	0.0733333	0.025	0.01	0.00333333	0.005	0.003663	1.64172	0.837768	(800,850]	0.925599	0.983134
YHR028W-A	ANG	8	167352	167672	1	321	656	2	2	2	0	0	13	22	94051	No	0.0656	0.02	0.00666667	0.01	0	0	0.065	0.0685358	9.04178	0.999882	(650,700]	0.997312	0.999417
YHR029C	ANG	8	167677	168561	-1	885	635	0	2	0	13	22	13	3	94051	No	0.0635	0	0.00666667	0	0.13	0.0733333	0.065	0.00338983	-1.08519	0.252525	(600,650]	0.252525	0.431082
YHR030C	ANG	8	168890	170344	-1	1455	571	0	3	0	2	2	5	7	94051	No	0.0571	0	0.01	0	0.02	0.00666667	0.025	0.004811	-0.118604	0.470384	(550,600]	0.864002	0.965495
YHR031C	ANG	8	170799	172970	-1	2172	537	4	9	6	0	4	1	13	94051	No	0.0537	0.04	0.03	0.03	0	0.0133333	0.005	0.00598527	3.36206	0.966497	(500,550]	0.966497	0.993166
YHR032C-A	ANG	8	175275	175394	-1	120	502	24	27	29	5	33	9	6	94051	No	0.0502	0.24	0.09	0.145	0.05	0.11	0.045	0.05	19.2284	1	(500,550]	1	1
YHR032W	ANG	8	173344	175089	1	1746	611	3	10	4	18	28	27	30	94051	No	0.0611	0.03	0.0333333	0.02	0.18	0.0933333	0.135	0.0171821	4.25077	0.985947	(600,650]	0.985947	0.997031
YHR032W-A	ANG	8	175195	175374	1	180	504	18	30	23	26	29	30	8	94051	No	0.0504	0.18	0.1	0.115	0.26	0.0966667	0.15	0.0444444	13.5832	0.999999	(500,550]	0.999999	0.999998
YHR033W	ANG	8	175548	176819	1	1272	476	7	31	10	1	2	1	41	94051	No	0.0476	0.07	0.103333	0.05	0.01	0.00666667	0.005	0.0322327	12.9974	0.999998	(450,500]	0.999578	0.999877
YHR034C	ANG	8	176965	177999	-1	1035	495	0	2	0	2	4	2	3	94051	No	0.0495	0	0.00666667	0	0.02	0.0133333	0.01	0.00289855	-0.224415	0.444131	(450,500]	0.444131	0.690565
YHR036W	ANG	8	180345	181760	1	1416	580	0	0	0	5	9	9	6	94051	Yes	0.058	0	0	0	0.05	0.03	0.045	0.00423729	-0.674572	0.337474	(550,600]	0.337474	0.534859
YHR037W	ANG	8	181977	183704	1	1728	472	0	10	3	3	5	4	18	94051	No	0.0472	0	0.0333333	0.015	0.03	0.0166667	0.02	0.0104167	2.62137	0.932224	(450,500]	0.932224	0.984943
YHR039C-A	ANG	8	187173	187679	-1	507	500	0	0	0	0	3	0	0	94051	No	0.05	0	0	0	0	0.01	0	0	-0.228487	0.443126	(450,500]	0.443126	0.689667
YHR040W	ANG	8	187924	189024	1	1101	494	0	0	0	8	8	8	0	94051	Yes	0.0494	0	0	0	0.08	0.0266667	0.04	0	-1.59882	0.168146	(450,500]	0.168146	0.325325
YHR041C	ANG	8	189131	189864	-1	734	547	0	9	0	8	8	8	1	94051	No	0.0547	0	0.03	0	0.08	0.0266667	0.04	0.0013624	-0.949154	0.279055	(500,550]	0.279055	0.460546
YHR042W	ANG	8	190543	192618	1	2076	573	0	4	0	0	0	0	0	94051	Yes	0.0573	0	0.0133333	0	0	0	0	0	-1.82546	0.13878	(550,600]	0.181009	0.339995
YHR043C	ANG	8	192805	193545	-1	741	643	0	1	1	0	0	0	2	94051	No	0.0643	0	0.00333333	0.005	0	0	0	0.00269906	0.296209	0.573516	(600,650]	0.800489	0.943034
YHR044C	ANG	8	194068	194808	-1	741	605	2	7	5	1	1	1	4	94051	No	0.0605	0.02	0.0233333	0.025	0.01	0.00333333	0.005	0.00539811	2.32984	0.911318	(600,650]	0.877968	0.969406
YHR046C	ANG	8	197398	198285	-1	888	466	0	10	1	0	0	0	3	94051	No	0.0466	0	0.0333333	0.005	0	0	0	0.00337838	0.36786	0.590942	(450,500]	0.833478	0.954422
YHR047C	ANG	8	198740	201310	-1	2571	533	0	7	1	0	8	0	4	94051	No	0.0533	0	0.0233333	0.005	0	0.0266667	0	0.00155581	-1.32478	0.210023	(500,550]	0.210023	0.374901
YHR048W	ANG	8	204607	206151	1	1545	512	1	9	3	6	16	8	16	94051	No	0.0512	0.01	0.03	0.015	0.06	0.0533333	0.04	0.010356	2.45066	0.92061	(500,550]	0.92061	0.981603
YHR049C-A	ANG	8	207234	207530	-1	297	550	2	5	3	0	1	1	3	94051	No	0.055	0.02	0.0166667	0.015	0	0.00333333	0.005	0.010101	2.56732	0.928729	(500,550]	0.986365	0.997161
YHR049W	ANG	8	206462	207193	1	732	514	3	16	3	0	3	1	2	94051	No	0.0514	0.03	0.0533333	0.015	0	0.01	0.005	0.00273224	1.73032	0.849454	(500,550]	0.849454	0.95996
YHR050W	ANG	8	207654	209303	1	1650	556	3	5	4	8	10	8	14	94051	No	0.0556	0.03	0.0166667	0.02	0.08	0.0333333	0.04	0.00848485	2.8012	0.942741	(550,600]	0.942741	0.987603
YHR051W	ANG	8	209705	210151	1	447	566	1	3	1	0	1	0	0	94051	No	0.0566	0.01	0.01	0.005	0	0.00333333	0	0	0.40948	0.600963	(550,600]	0.430303	0.674686
YHR052W	ANG	8	210848	211978	1	1131	559	0	1	0	4	4	4	0	94051	No	0.0559	0	0.00333333	0	0.04	0.0133333	0.02	0	-1.24648	0.223309	(550,600]	0.223309	0.392504
YHR056W-A	ANG	8	217406	217840	1	435	526	0	1	0	0	4	0	12	94051	No	0.0526	0	0.00333333	0	0	0.0133333	0	0.0275862	4.0607	0.983055	(500,550]	0.983055	0.996343
YHR057C	ANG	8	218226	218843	-1	618	546	8	16	9	4	8	5	4	94051	No	0.0546	0.08	0.0533333	0.045	0.04	0.0266667	0.025	0.00647249	5.19445	0.994483	(500,550]	0.994483	0.998757
YHR058C	ANG	8	218997	219884	-1	888	523	0	0	0	10	13	11	6	94051	Yes	0.0523	0	0	0	0.1	0.0433333	0.055	0.00675676	-0.126272	0.468474	(500,550]	0.468474	0.722158
YHR059W	ANG	8	220108	220500	1	393	590	0	0	0	2	2	2	0	94051	No	0.059	0	0	0	0.02	0.00666667	0.01	0	-0.30389	0.424607	(550,600]	0.539523	0.804054
YHR062C	ANG	8	222877	223758	-1	882	675	0	0	0	4	7	4	0	94051	Yes	0.0675	0	0	0	0.04	0.0233333	0.02	0	-0.993045	0.270311	(650,700]	0.270311	0.449898
YHR064C	ANG	8	225525	227141	-1	1617	704	0	3	0	3	9	3	0	94051	No	0.0704	0	0.01	0	0.03	0.03	0.015	0	-1.64543	0.161727	(700,750]	0.161727	0.318894
YHR065C	ANG	8	227532	229037	-1	1506	705	0	1	0	10	13	10	2	94051	Yes	0.0705	0	0.00333333	0	0.1	0.0433333	0.05	0.00132802	-1.7624	0.146491	(700,750]	0.146491	0.302673
YHR066W	ANG	8	229335	230696	1	1362	635	1	1	2	0	1	0	2	94051	No	0.0635	0.01	0.00333333	0.01	0	0.00333333	0	0.00146843	0.142211	0.535493	(600,650]	0.52464	0.788147
YHR067W	ANG	8	230970	231812	1	843	554	1	1	2	3	8	6	9	94051	No	0.0554	0.01	0.00333333	0.01	0.03	0.0266667	0.03	0.0106762	2.0026	0.88107	(550,600]	0.88107	0.97058
YHR068W	ANG	8	232133	233296	1	1164	600	0	8	0	2	4	2	0	94051	Yes	0.06	0	0.0266667	0	0.02	0.0133333	0.01	0	-1.08864	0.251875	(550,600]	0.251875	0.429551
YHR069C	ANG	8	233579	234658	-1	1080	730	0	1	0	1	3	2	1	94051	Yes	0.073	0	0.00333333	0	0.01	0.01	0.01	0.000925926	-0.762064	0.318198	(700,750]	0.318198	0.508552
YHR070W	ANG	8	234881	236380	1	1500	725	1	1	1	1	6	2	1	94051	Yes	0.0725	0.01	0.00333333	0.005	0.01	0.02	0.01	0.000666667	-0.633474	0.346723	(700,750]	0.346723	0.546627
YHR071C-A	ANG	8	238910	239230	-1	321	580	0	0	0	0	2	0	0	94051	No	0.058	0	0	0	0	0.00666667	0	0	-0.0391704	0.490209	(550,600]	0.458827	0.710007
YHR071W	ANG	8	237004	237693	1	690	777	0	0	0	4	7	9	8	94051	No	0.0777	0	0	0	0.04	0.0233333	0.045	0.0115942	0.988596	0.728811	(750,800]	0.728811	0.916355
YHR072W	ANG	8	239098	241293	1	2196	569	0	0	0	0	5	4	5	94051	Yes	0.0569	0	0	0	0	0.0166667	0.02	0.00227687	-1.31404	0.211812	(550,600]	0.211812	0.378028
YHR073W	ANG	8	242582	245572	1	2991	444	4	8	4	0	1	0	3	94051	No	0.0444	0.04	0.0266667	0.02	0	0.00333333	0	0.00100301	0.131519	0.532832	(400,450]	0.667018	0.888999
YHR078W	ANG	8	256360	258018	1	1659	759	1	8	1	0	4	0	5	94051	No	0.0759	0.01	0.0266667	0.005	0	0.0133333	0	0.00301386	0.251492	0.562544	(750,800]	0.562544	0.819028
YHR079C	ANG	8	258244	261591	-1	3348	771	0	0	0	1	2	3	7	94051	No	0.0771	0	0	0	0.01	0.00666667	0.015	0.0020908	-2.07236	0.111813	(750,800]	0.61968	0.859433
YHR079C-A	ANG	8	262192	262553	-1	362	587	0	0	1	0	0	0	1	94051	No	0.0587	0	0	0.005	0	0	0	0.00276243	0.520336	0.627226	(550,600]	0.527324	0.792465
YHR080C	ANG	8	262801	266838	-1	4038	616	3	10	3	0	0	0	19	94051	No	0.0616	0.03	0.0333333	0.015	0	0	0	0.0047053	1.45377	0.810578	(600,650]	0.999365	0.999827
YHR081W	ANG	8	267538	268092	1	555	672	1	5	1	1	2	2	1	94051	No	0.0672	0.01	0.0166667	0.005	0.01	0.00666667	0.01	0.0018018	0.419529	0.603371	(650,700]	0.4864	0.746312
YHR082C	ANG	8	268459	271548	-1	3090	588	0	0	0	1	1	1	7	94051	No	0.0588	0	0	0	0.01	0.00333333	0.005	0.00226537	-1.6043	0.167381	(550,600]	0.66698	0.888702
YHR085W	ANG	8	276764	277768	1	1005	558	0	4	0	1	2	1	0	94051	Yes	0.0558	0	0.0133333	0	0.01	0.00666667	0.005	0	-0.831083	0.303416	(550,600]	0.31521	0.503744
YHR086W-A	ANG	8	280231	280392	1	162	593	3	3	8	4	8	13	9	94051	No	0.0593	0.03	0.01	0.04	0.04	0.0266667	0.065	0.0555556	7.63423	0.999517	(550,600]	0.999517	0.999861
YHR087W	ANG	8	280820	281155	1	336	523	0	3	0	0	11	0	7	94051	No	0.0523	0	0.01	0	0	0.0366667	0	0.0208333	2.78559	0.941892	(500,550]	0.941892	0.987305
YHR088W	ANG	8	281495	282382	1	888	469	0	11	0	0	0	0	0	94051	Yes	0.0469	0	0.0366667	0	0	0	0	0	-0.616279	0.350628	(450,500]	0.369881	0.579712
YHR089C	ANG	8	282681	283298	-1	618	485	0	0	1	0	0	0	1	94051	No	0.0485	0	0	0.005	0	0	0	0.00161812	0.16788	0.541872	(450,500]	0.448875	0.695222
YHR090C	ANG	8	283777	284625	-1	849	524	0	1	0	1	2	2	2	94051	No	0.0524	0	0.00333333	0	0.01	0.00666667	0.01	0.00235571	-0.24541	0.438954	(500,550]	0.455179	0.706796
YHR091C	ANG	8	284839	286770	-1	1932	591	0	2	1	1	1	1	4	94051	No	0.0591	0	0.00666667	0.005	0.01	0.00333333	0.005	0.00207039	-0.728788	0.325461	(550,600]	0.441052	0.687866
YHR092C	ANG	8	287081	288811	-1	1731	634	0	2	1	0	2	0	7	94051	No	0.0634	0	0.00666667	0.005	0	0.00666667	0	0.00404391	0.230151	0.557285	(600,650]	0.670428	0.890681
YHR093W	ANG	8	289142	289690	1	549	617	1	2	2	0	11	0	2	94051	No	0.0617	0.01	0.00666667	0.01	0	0.0366667	0	0.00364299	1.14433	0.758474	(600,650]	0.758474	0.92859
YHR094C	ANG	8	290913	292625	-1	1713	600	0	2	0	0	2	2	15	94051	No	0.06	0	0.00666667	0	0	0.00666667	0.01	0.00875657	1.55655	0.825857	(550,600]	0.797289	0.942209
YHR095W	ANG	8	292943	293437	1	495	558	0	2	2	3	9	4	6	94051	No	0.0558	0	0.00666667	0.01	0.03	0.03	0.02	0.0121212	1.79992	0.858139	(550,600]	0.858139	0.963084
YHR096C	ANG	8	294669	296447	-1	1779	544	0	2	2	0	0	0	15	94051	No	0.0544	0	0.00666667	0.01	0	0	0	0.0084317	2.08009	0.888953	(500,550]	0.823201	0.951558
YHR097C	ANG	8	297385	298609	-1	1225	552	2	7	3	0	12	0	9	94051	No	0.0552	0.02	0.0233333	0.015	0	0.04	0	0.00734694	2.49765	0.923977	(550,600]	0.923977	0.982687
YHR098C	ANG	8	299145	301934	-1	2790	606	1	18	2	2	9	2	9	94051	No	0.0606	0.01	0.06	0.01	0.02	0.03	0.01	0.00322581	-0.194526	0.451521	(600,650]	0.451521	0.701899
YHR101C	ANG	8	314874	315968	-1	1095	365	0	1	0	2	4	3	2	94051	Yes	0.0365	0	0.00333333	0	0.02	0.0133333	0.015	0.00182648	-0.634013	0.346601	(350,400]	0.346601	0.545324
YHR102W	ANG	8	316572	319814	1	3243	342	0	1	0	1	9	1	1	94051	No	0.0342	0	0.00333333	0	0.01	0.03	0.005	0.000308356	-2.9175	0.0512951	(300,350]	0.0512951	0.151481
YHR103W	ANG	8	320414	322972	1	2559	588	0	6	0	0	4	0	11	94051	No	0.0588	0	0.02	0	0	0.0133333	0	0.00429855	-0.137971	0.465562	(550,600]	0.465562	0.718462
YHR104W	ANG	8	323409	324392	1	984	512	0	4	1	4	5	4	4	94051	No	0.0512	0	0.0133333	0.005	0.04	0.0166667	0.02	0.00406504	0.109136	0.527257	(500,550]	0.527257	0.792041
YHR108W	ANG	8	328303	330060	1	1758	460	0	0	1	0	1	0	6	94051	No	0.046	0	0	0.005	0	0.00333333	0	0.00341297	-0.0147159	0.496321	(450,500]	0.516934	0.778916
YHR109W	ANG	8	330310	332067	1	1758	409	1	1	1	0	1	0	3	94051	No	0.0409	0.01	0.00333333	0.005	0	0.00333333	0	0.00170648	-0.287698	0.428567	(400,450]	0.401844	0.630663
YHR111W	ANG	8	333072	334394	1	1323	612	0	0	0	3	3	3	2	94051	No	0.0612	0	0	0	0.03	0.01	0.015	0.00151172	-0.891355	0.29083	(600,650]	0.29083	0.472913
YHR113W	ANG	8	336337	337809	1	1473	621	1	9	1	3	3	4	12	94051	No	0.0621	0.01	0.03	0.005	0.03	0.01	0.02	0.00814664	1.63715	0.837147	(600,650]	0.837147	0.955589
YHR114W	ANG	8	338083	339984	1	1902	646	0	3	1	0	2	0	6	94051	No	0.0646	0	0.01	0.005	0	0.00666667	0	0.00315457	-0.182033	0.454617	(600,650]	0.61968	0.859433
YHR115C	ANG	8	340109	341359	-1	1251	545	1	8	2	0	0	1	5	94051	No	0.0545	0.01	0.0266667	0.01	0	0	0.005	0.0039968	0.862667	0.703218	(500,550]	0.760243	0.929435
YHR116W	ANG	8	341665	342120	1	456	491	4	8	7	2	3	2	3	94051	No	0.0491	0.04	0.0266667	0.035	0.02	0.01	0.01	0.00657895	3.6061	0.973561	(450,500]	0.973561	0.994633
YHR118C	ANG	8	344321	345628	-1	1308	416	0	0	0	0	3	0	0	94051	Yes	0.0416	0	0	0	0	0.01	0	0	-1.04377	0.260424	(400,450]	0.260424	0.439121
YHR119W	ANG	8	346043	349285	1	3243	438	0	0	2	0	0	0	13	94051	No	0.0438	0	0	0.01	0	0	0	0.00400863	-0.0986375	0.475361	(400,450]	0.566326	0.822968
YHR120W	ANG	8	349574	352453	1	2880	536	0	0	1	2	9	3	9	94051	No	0.0536	0	0	0.005	0.02	0.03	0.015	0.003125	-0.966841	0.275511	(500,550]	0.275511	0.45587
YHR121W	ANG	8	352756	353319	1	564	648	1	9	2	2	4	3	5	94051	No	0.0648	0.01	0.03	0.01	0.02	0.0133333	0.015	0.00886525	1.76143	0.853389	(600,650]	0.853389	0.96117
YHR123W	ANG	8	354815	356081	1	1267	613	4	6	4	0	1	0	4	94051	No	0.0613	0.04	0.02	0.02	0	0.00333333	0	0.00315706	2.22595	0.902556	(600,650]	0.947345	0.98875
YHR126C	ANG	8	359702	360181	-1	480	500	0	0	0	3	3	4	9	94051	No	0.05	0	0	0	0.03	0.01	0.02	0.01875	2.42229	0.918511	(450,500]	0.918511	0.981129
YHR127W	ANG	8	360913	361644	1	732	424	6	9	6	5	13	5	8	94051	No	0.0424	0.06	0.03	0.03	0.05	0.0433333	0.025	0.010929	4.73668	0.991309	(400,450]	0.991309	0.998147
YHR128W	ANG	8	362115	362765	1	651	451	0	12	5	5	9	6	8	94051	Yes	0.0451	0	0.04	0.025	0.05	0.03	0.03	0.0122888	2.43465	0.919432	(450,500]	0.919432	0.98126
YHR129C	ANG	8	362999	364153	-1	1155	403	0	4	0	0	10	0	0	94051	No	0.0403	0	0.0133333	0	0	0.0333333	0	0	-0.888039	0.291515	(400,450]	0.291515	0.474172
YHR131W-A	ANG	8	367747	367992	1	246	629	0	1	0	9	13	9	0	94051	No	0.0629	0	0.00333333	0	0.09	0.0433333	0.045	0	-0.824297	0.304852	(600,650]	0.304852	0.490486
YHR132C	ANG	8	368502	369794	-1	1293	634	4	10	6	1	5	1	14	94051	No	0.0634	0.04	0.0333333	0.03	0.01	0.0166667	0.005	0.0108275	4.8123	0.991936	(600,650]	0.991936	0.998324
YHR132W-A	ANG	8	370054	370449	1	396	578	5	10	5	0	5	0	0	94051	No	0.0578	0.05	0.0333333	0.025	0	0.0166667	0	0	2.76898	0.940976	(550,600]	0.940976	0.987165
YHR133C	ANG	8	370722	371597	-1	876	624	3	5	4	2	5	2	8	94051	No	0.0624	0.03	0.0166667	0.02	0.02	0.0166667	0.01	0.00913242	3.21499	0.961395	(600,650]	0.961395	0.992244
YHR135C	ANG	8	372694	374310	-1	1617	493	1	11	2	0	0	0	13	94051	No	0.0493	0.01	0.0366667	0.01	0	0	0	0.00803958	2.24426	0.904154	(450,500]	0.993188	0.998538
YHR136C	ANG	8	374654	375100	-1	447	475	10	21	12	13	17	13	8	94051	No	0.0475	0.1	0.07	0.06	0.13	0.0566667	0.065	0.0178971	7.55354	0.999476	(450,500]	0.999476	0.999844
YHR137C-A	ANG	8	375738	376388	-1	651	471	1	1	1	0	7	1	1	94051	No	0.0471	0.01	0.00333333	0.005	0	0.0233333	0.005	0.0015361	0.396199	0.597774	(450,500]	0.597774	0.843618
YHR137W	ANG	8	375709	377250	1	1542	474	1	9	1	1	6	1	3	94051	No	0.0474	0.01	0.03	0.005	0.01	0.02	0.005	0.00194553	-0.14437	0.46397	(450,500]	0.46397	0.716972
YHR139C	ANG	8	378219	379199	-1	981	549	0	3	0	2	3	2	2	94051	No	0.0549	0	0.01	0	0.02	0.01	0.01	0.00203874	-0.405217	0.400059	(500,550]	0.400059	0.628865
YHR139C-A	ANG	8	380108	380419	-1	312	712	10	11	17	2	11	5	12	94051	No	0.0712	0.1	0.0366667	0.085	0.02	0.0366667	0.025	0.0384615	11.8384	0.999993	(700,750]	0.999993	0.999995
YHR140W	ANG	8	380572	381291	1	720	729	4	18	5	2	6	2	11	94051	No	0.0729	0.04	0.06	0.025	0.02	0.02	0.01	0.0152778	4.94433	0.992927	(700,750]	0.992927	0.998476
YHR141C	ANG	8	381990	382751	-1	762	739	0	0	0	0	6	0	0	94051	No	0.0739	0	0	0	0	0.02	0	0	-0.488033	0.380357	(700,750]	0.380357	0.595112
YHR142W	ANG	8	383538	384488	1	951	762	0	10	0	0	2	0	4	94051	No	0.0762	0	0.0333333	0	0	0.00666667	0	0.0042061	0.324239	0.580357	(750,800]	0.700216	0.90446
YHR143W	ANG	8	385510	386487	1	978	608	0	0	0	1	5	3	3	94051	No	0.0608	0	0	0	0.01	0.0166667	0.015	0.00306748	-0.248551	0.43818	(600,650]	0.43818	0.68494
YHR145C	ANG	8	388981	389337	-1	357	501	0	0	0	1	19	2	1	94051	No	0.0501	0	0	0	0.01	0.0633333	0.01	0.00280112	0.124411	0.531063	(500,550]	0.531063	0.795633
YHR147C	ANG	8	392639	393283	-1	645	325	1	1	2	0	7	0	1	94051	No	0.0325	0.01	0.00333333	0.01	0	0.0233333	0	0.00155039	0.711857	0.670811	(300,350]	0.670811	0.890788
YHR155W	ANG	8	407103	410789	1	3687	710	0	10	0	0	7	0	8	94051	No	0.071	0	0.0333333	0	0	0.0233333	0	0.00216979	-1.95719	0.123772	(700,750]	0.123772	0.277198
YHR156C	ANG	8	411384	412406	-1	1023	471	0	3	1	0	0	0	5	94051	No	0.0471	0	0.01	0.005	0	0	0	0.00488759	0.685086	0.664873	(450,500]	0.984769	0.996792
YHR161C	ANG	8	420373	422286	-1	1914	514	2	13	4	1	4	4	15	94051	No	0.0514	0.02	0.0433333	0.02	0.01	0.0133333	0.02	0.00783699	2.66585	0.934981	(500,550]	0.934981	0.985679
YHR162W	ANG	8	423072	423461	1	390	476	0	4	0	1	1	1	0	94051	No	0.0476	0	0.0133333	0	0.01	0.00333333	0.005	0	-0.205119	0.448899	(450,500]	0.513036	0.775722
YHR163W	ANG	8	423724	424473	1	750	447	0	1	0	1	2	1	4	94051	No	0.0447	0	0.00333333	0	0.01	0.00666667	0.005	0.00533333	0.523625	0.627995	(400,450]	0.787905	0.939418
YHR164C	ANG	8	424610	429178	-1	4569	431	0	0	0	1	1	2	2	94051	Yes	0.0431	0	0	0	0.01	0.00333333	0.01	0.000437733	-4.18575	0.0149829	(400,450]	0.0361889	0.124817
YHR165C	ANG	8	429707	436948	-1	7242	657	0	9	0	0	0	0	0	94051	No	0.0657	0	0.03	0	0	0	0	0	-7.08356	0.000838077	(650,700]	0.0213559	0.0969671
YHR165W-A	ANG	8	436647	436958	1	312	485	0	0	0	0	9	0	0	94051	No	0.0485	0	0	0	0	0.03	0	0	-0.03001	0.492498	(450,500]	0.492498	0.755428
YHR166C	ANG	8	437170	439050	-1	1881	449	0	5	0	7	7	9	5	94051	Yes	0.0449	0	0.0166667	0	0.07	0.0233333	0.045	0.00265816	-1.44139	0.19133	(400,450]	0.19133	0.353628
YHR167W	ANG	8	439342	440127	1	786	462	2	5	2	0	3	0	0	94051	No	0.0462	0.02	0.0166667	0.01	0	0.01	0	0	0.641334	0.655055	(450,500]	0.655055	0.882951
YHR169W	ANG	8	442181	443476	1	1296	460	0	1	0	0	0	0	0	94051	No	0.046	0	0.00333333	0	0	0	0	0	-1.03155	0.262783	(450,500]	0.335102	0.53077
YHR170W	ANG	8	443828	445384	1	1557	424	0	0	0	0	16	1	1	94051	Yes	0.0424	0	0	0	0	0.0533333	0.005	0.000642261	-1.17463	0.236019	(400,450]	0.236019	0.409988
YHR171W	ANG	8	445713	447605	1	1893	397	7	16	7	0	0	0	3	94051	No	0.0397	0.07	0.0533333	0.035	0	0	0	0.00158479	3.02651	0.953757	(350,400]	0.852547	0.96085
YHR172W	ANG	8	448335	450806	1	2472	518	0	1	0	2	4	11	9	94051	Yes	0.0518	0	0.00333333	0	0.02	0.0133333	0.055	0.00364078	-1.48858	0.184135	(500,550]	0.184135	0.344597
YHR173C	ANG	8	450815	451153	-1	339	608	0	0	1	9	9	11	5	94051	No	0.0608	0	0	0.005	0.09	0.03	0.055	0.0147493	1.12031	0.754046	(600,650]	0.754046	0.926836
YHR174W	ANG	8	451327	452640	1	1314	607	0	1	0	0	10	0	6	94051	No	0.0607	0	0.00333333	0	0	0.0333333	0	0.00456621	0.317124	0.578623	(600,650]	0.578623	0.828399
YHR175W	ANG	8	452872	453441	1	570	521	7	7	10	1	2	4	9	94051	No	0.0521	0.07	0.0233333	0.05	0.01	0.00666667	0.02	0.0157895	6.76928	0.998853	(500,550]	0.997434	0.999454
YHR175W-A	ANG	8	453558	453707	1	150	510	1	4	2	0	4	1	1	94051	No	0.051	0.01	0.0133333	0.01	0	0.0133333	0.005	0.00666667	1.53082	0.822126	(500,550]	0.822126	0.950917
YHR176W	ANG	8	454229	455527	1	1299	456	0	11	1	1	10	5	9	94051	No	0.0456	0	0.0366667	0.005	0.01	0.0333333	0.025	0.00692841	0.756336	0.680558	(450,500]	0.680558	0.896091
YHR178W	ANG	8	459299	461530	1	2232	706	0	4	0	1	11	4	5	94051	No	0.0706	0	0.0133333	0	0.01	0.0366667	0.02	0.00224014	-1.35363	0.205278	(700,750]	0.205278	0.370874
YHR180W	ANG	8	465178	465669	1	492	449	1	3	2	1	1	1	3	94051	No	0.0449	0.01	0.01	0.01	0.01	0.00333333	0.005	0.00609756	1.47046	0.813127	(400,450]	0.903803	0.977646
YHR180W-A	ANG	8	466932	467114	1	183	386	0	1	1	2	5	5	3	94051	No	0.0386	0	0.00333333	0.005	0.02	0.0166667	0.025	0.0163934	1.65199	0.83916	(350,400]	0.83916	0.956131
YHR182C-A	ANG	8	470939	471412	-1	474	355	0	0	0	0	5	0	0	94051	No	0.0355	0	0	0	0	0.0166667	0	0	-0.194898	0.451429	(350,400]	0.451429	0.701635
YHR182W	ANG	8	468219	470576	1	2358	389	0	0	0	2	5	4	8	94051	No	0.0389	0	0	0	0.02	0.0166667	0.02	0.00339271	-0.88916	0.291283	(350,400]	0.291283	0.473484
YHR183W	ANG	8	470960	472429	1	1470	357	0	5	0	0	5	0	0	94051	No	0.0357	0	0.0166667	0	0	0.0166667	0	0	-1.20866	0.229939	(350,400]	0.229939	0.402269
YHR186C	ANG	8	475999	480672	-1	4674	364	0	0	0	0	3	0	1	94051	Yes	0.0364	0	0	0	0	0.01	0	0.00021395	-4.28588	0.0135747	(350,400]	0.0135747	0.073641
YHR188C	ANG	8	482005	483837	-1	1833	365	0	1	0	0	0	0	0	94051	Yes	0.0365	0	0.00333333	0	0	0	0	0	-1.57813	0.171061	(350,400]	0.289509	0.471985
YHR191C	ANG	8	486230	486631	-1	402	411	2	7	2	1	1	1	0	94051	No	0.0411	0.02	0.0233333	0.01	0.01	0.00333333	0.005	0	0.936462	0.718384	(400,450]	0.598656	0.844907
YHR192W	ANG	8	486826	487662	1	837	426	1	3	5	2	5	3	6	94051	No	0.0426	0.01	0.01	0.025	0.02	0.0166667	0.015	0.00716846	2.15208	0.895863	(400,450]	0.895863	0.974991
YHR193C	ANG	8	487712	488236	-1	525	416	0	0	0	3	3	3	3	94051	No	0.0416	0	0	0	0.03	0.01	0.015	0.00571429	0.425073	0.604697	(400,450]	0.604697	0.848238
YHR193C-A	ANG	8	488653	489027	-1	375	456	1	1	1	0	2	2	3	94051	No	0.0456	0.01	0.00333333	0.005	0	0.00666667	0.01	0.008	1.43391	0.80751	(450,500]	0.813294	0.946923
YHR194W	ANG	8	488657	490396	1	1740	455	0	2	2	0	4	0	7	94051	No	0.0455	0	0.00666667	0.01	0	0.0133333	0	0.00402299	0.431997	0.60635	(450,500]	0.60635	0.849654
YHR196W	ANG	8	491931	493658	1	1728	366	0	2	0	0	0	0	0	94051	Yes	0.0366	0	0.00666667	0	0	0	0	0	-1.47126	0.186752	(350,400]	0.336451	0.532661
YHR197W	ANG	8	493896	496187	1	2292	349	0	0	0	3	4	3	0	94051	Yes	0.0349	0	0	0	0.03	0.0133333	0.015	0	-2.33246	0.0884697	(300,350]	0.0884697	0.217248
YHR198C	ANG	8	496315	497280	-1	966	362	2	11	2	4	4	4	4	94051	No	0.0362	0.02	0.0366667	0.01	0.04	0.0133333	0.02	0.00414079	1.07465	0.74548	(350,400]	0.74548	0.923493
YHR199C	ANG	8	497490	498422	-1	933	426	3	7	6	5	7	9	9	94051	No	0.0426	0.03	0.0233333	0.03	0.05	0.0233333	0.045	0.0096463	3.12031	0.957723	(400,450]	0.957723	0.99126
YHR199C-A	ANG	8	498571	498859	-1	289	461	0	1	0	7	10	7	0	94051	No	0.0461	0	0.00333333	0	0.07	0.0333333	0.035	0	-0.676627	0.337015	(450,500]	0.337015	0.533261
YHR200W	ANG	8	499079	499885	1	807	476	1	1	1	0	1	0	1	94051	No	0.0476	0.01	0.00333333	0.005	0	0.00333333	0	0.00123916	0.30929	0.576712	(450,500]	0.994298	0.998724
YHR201C	ANG	8	499950	501143	-1	1194	570	3	7	4	0	0	1	3	94051	No	0.057	0.03	0.0233333	0.02	0	0	0.005	0.00251256	1.62185	0.83505	(550,600]	0.822372	0.951008
YHR202W	ANG	8	502388	504196	1	1809	511	2	3	2	5	16	6	9	94051	No	0.0511	0.02	0.01	0.01	0.05	0.0533333	0.03	0.00497512	0.925779	0.716218	(500,550]	0.716218	0.910777
YHR203C	ANG	8	504476	505530	-1	1055	435	0	1	0	8	16	8	0	94051	No	0.0435	0	0.00333333	0	0.08	0.0533333	0.04	0	-1.552	0.174797	(400,450]	0.174797	0.333128
YHR204W	ANG	8	506319	508709	1	2391	374	2	12	4	7	9	7	10	94051	No	0.0374	0.02	0.04	0.02	0.07	0.03	0.035	0.00418235	0.766112	0.682679	(350,400]	0.682679	0.896958
YHR208W	ANG	8	517532	518713	1	1182	481	2	7	3	2	5	2	5	94051	No	0.0481	0.02	0.0233333	0.015	0.02	0.0166667	0.01	0.00423012	1.43281	0.807339	(450,500]	0.807339	0.945456
YHR209W	ANG	8	519437	520312	1	876	421	3	5	3	1	3	1	0	94051	No	0.0421	0.03	0.0166667	0.015	0.01	0.01	0.005	0	1.03091	0.737092	(400,450]	0.737092	0.920298
YHR210C	ANG	8	520712	521737	-1	1026	447	1	10	1	0	2	1	2	94051	No	0.0447	0.01	0.0333333	0.005	0	0.00666667	0.005	0.00194932	0.214415	0.553399	(400,450]	0.50574	0.767844
YHR213W-A	ANG	8	540549	540782	1	234	438	0	1	0	0	0	0	0	94051	No	0.0438	0	0.00333333	0	0	0	0	0	0.0493806	0.512343	(400,450]	0.452317	0.702764
YHR215W	ANG	8	552099	553502	1	1404	669	0	0	1	2	4	3	6	94051	No	0.0669	0	0	0.005	0.02	0.0133333	0.015	0.0042735	0.127545	0.531843	(650,700]	0.531843	0.796588
YHR216W	ANG	8	554396	555967	1	1572	684	0	0	0	0	4	1	6	94051	No	0.0684	0	0	0	0	0.0133333	0.005	0.00381679	-0.101375	0.474678	(650,700]	0.474678	0.729637
YHR217C	ANG	8	556581	557042	-1	462	637	0	0	3	3	14	3	10	94051	No	0.0637	0	0	0.015	0.03	0.0466667	0.015	0.021645	3.57358	0.97271	(600,650]	0.97271	0.994477
YIL001W	ANG	9	353940	355481	1	1542	591	4	18	6	0	2	3	35	94051	No	0.0591	0.04	0.06	0.03	0	0.00666667	0.015	0.0226978	8.82175	0.999853	(550,600]	0.998824	0.999701
YIL002C	ANG	9	350591	353431	-1	2841	535	0	1	0	1	2	2	27	94051	No	0.0535	0	0.00333333	0	0.01	0.00666667	0.01	0.0095037	2.46906	0.921944	(500,550]	0.989419	0.997778
YIL002W-A	ANG	9	350301	350510	1	210	493	3	11	4	1	4	1	1	94051	No	0.0493	0.03	0.0366667	0.02	0.01	0.0133333	0.005	0.0047619	2.47058	0.922054	(450,500]	0.922054	0.98216
YIL003W	ANG	9	349122	350003	1	882	536	1	3	1	2	11	4	3	94051	Yes	0.0536	0.01	0.01	0.005	0.02	0.0366667	0.02	0.00340136	0.357151	0.588351	(500,550]	0.588351	0.836476
YIL004C	ANG	9	347946	348505	-1	560	487	0	3	0	1	7	1	0	94051	Yes	0.0487	0	0.01	0	0.01	0.0233333	0.005	0	-0.37815	0.406573	(450,500]	0.406573	0.640087
YIL006W	ANG	9	344062	345183	1	1122	412	4	6	4	1	4	2	6	94051	No	0.0412	0.04	0.02	0.02	0.01	0.0133333	0.01	0.00534759	2.69145	0.93652	(400,450]	0.93652	0.98626
YIL007C	ANG	9	342994	343656	-1	663	425	1	3	1	1	2	2	6	94051	No	0.0425	0.01	0.01	0.005	0.01	0.00666667	0.01	0.00904977	1.72524	0.848802	(400,450]	0.960752	0.992071
YIL008W	ANG	9	342536	342835	1	300	440	0	1	0	2	3	2	0	94051	No	0.044	0	0.00333333	0	0.02	0.01	0.01	0	-0.209232	0.447882	(400,450]	0.447882	0.694461
YIL011W	ANG	9	333727	334536	1	810	626	2	13	2	0	10	0	2	94051	No	0.0626	0.02	0.0433333	0.01	0	0.0333333	0	0.00246914	1.14862	0.75926	(600,650]	0.75926	0.928995
YIL012W	ANG	9	333011	333352	1	342	617	1	2	8	13	21	19	16	94051	No	0.0617	0.01	0.00666667	0.04	0.13	0.07	0.095	0.0467836	6.61091	0.998656	(600,650]	0.998656	0.999671
YIL015W	ANG	9	322342	324105	1	1764	557	2	3	2	0	7	5	12	94051	No	0.0557	0.02	0.01	0.01	0	0.0233333	0.025	0.00680272	1.71422	0.847383	(550,600]	0.847383	0.959039
YIL016W	ANG	9	321454	321933	1	480	604	0	3	0	1	3	1	0	94051	No	0.0604	0	0.01	0	0.01	0.01	0.005	0	-0.296723	0.426359	(600,650]	0.426359	0.668766
YIL017C	ANG	9	318200	320965	-1	2766	396	2	14	5	0	5	0	10	94051	No	0.0396	0.02	0.0466667	0.025	0	0.0166667	0	0.00361533	1.22161	0.772346	(350,400]	0.772346	0.933676
YIL018W	ANG	9	316768	317932	1	1165	349	0	1	0	1	5	1	2	94051	No	0.0349	0	0.00333333	0	0.01	0.0166667	0.005	0.00171674	-0.522637	0.372236	(300,350]	0.372236	0.582691
YIL019W	ANG	9	315093	316133	1	1041	361	1	3	2	0	7	0	1	94051	Yes	0.0361	0.01	0.01	0.01	0	0.0233333	0	0.000960615	0.261436	0.564989	(350,400]	0.564989	0.821401
YIL020C-A	ANG	9	313713	314051	-1	339	409	2	3	2	0	0	1	1	94051	No	0.0409	0.02	0.01	0.01	0	0	0.005	0.00294985	1.40419	0.802848	(400,450]	0.793713	0.94131
YIL021W	ANG	9	312905	313861	1	957	421	0	2	0	0	2	0	1	94051	Yes	0.0421	0	0.00666667	0	0	0.00666667	0	0.00104493	-0.435878	0.392723	(400,450]	0.484177	0.743296
YIL022W	ANG	9	311165	312460	1	1296	422	0	2	0	0	2	0	0	94051	Yes	0.0422	0	0.00666667	0	0	0.00666667	0	0	-1.03155	0.262783	(400,450]	0.311409	0.49893
YIL023C	ANG	9	309386	310426	-1	1041	490	1	8	1	8	10	10	19	94051	No	0.049	0.01	0.0266667	0.005	0.08	0.0333333	0.05	0.0182517	3.48105	0.970144	(450,500]	0.970144	0.993983
YIL026C	ANG	9	304477	307929	-1	3453	527	0	1	0	1	8	1	0	94051	Yes	0.0527	0	0.00333333	0	0.01	0.0266667	0.005	0	-3.32273	0.0347997	(500,550]	0.0347997	0.123404
YIL029W-A	ANG	9	299735	300106	1	372	647	1	1	2	7	9	7	3	94051	No	0.0647	0.01	0.00333333	0.01	0.07	0.03	0.035	0.00806452	1.17624	0.764272	(600,650]	0.764272	0.930803
YIL030C	ANG	9	296050	300009	-1	3960	505	0	9	2	4	4	6	16	94051	No	0.0505	0	0.03	0.01	0.04	0.0133333	0.03	0.0040404	-0.900021	0.289046	(500,550]	0.289046	0.471316
YIL030W-A	ANG	9	295565	295903	1	339	522	0	1	0	4	6	4	0	94051	No	0.0522	0	0.00333333	0	0.04	0.02	0.02	0	-0.440364	0.391654	(500,550]	0.391654	0.61706
YIL031W	ANG	9	292633	295737	1	3105	563	0	0	0	0	4	0	1	94051	Yes	0.0563	0	0	0	0	0.0133333	0	0.000322061	-2.68022	0.0641505	(550,600]	0.0641505	0.177006
YIL032C	ANG	9	291961	292317	-1	357	547	0	0	0	0	1	2	5	94051	No	0.0547	0	0	0	0	0.00333333	0.01	0.0140056	1.69105	0.844362	(500,550]	0.721929	0.913471
YIL033C	ANG	9	290419	291669	-1	1251	592	0	1	0	1	5	2	9	94051	No	0.0592	0	0.00333333	0	0.01	0.0166667	0.01	0.00719424	0.901009	0.711157	(550,600]	0.711157	0.909181
YIL034C	ANG	9	289226	290089	-1	864	609	1	4	1	3	3	3	3	94051	No	0.0609	0.01	0.0133333	0.005	0.03	0.01	0.015	0.00347222	0.476881	0.617011	(600,650]	0.617011	0.855313
YIL035C	ANG	9	287790	288908	-1	1119	641	1	4	1	0	3	0	4	94051	No	0.0641	0.01	0.0133333	0.005	0	0.01	0	0.00357462	0.679431	0.663612	(600,650]	0.663612	0.887944
YIL036W	ANG	9	285666	287429	1	1764	613	0	0	0	0	3	2	2	94051	No	0.0613	0	0	0	0	0.01	0.01	0.00113379	-1.27485	0.218429	(600,650]	0.218429	0.387213
YIL037C	ANG	9	283029	284999	-1	1971	492	0	1	0	2	2	2	6	94051	No	0.0492	0	0.00333333	0	0.02	0.00666667	0.01	0.00304414	-0.665254	0.33956	(450,500]	0.522533	0.786128
YIL038C	ANG	9	280142	282652	-1	2511	604	0	0	0	0	3	0	0	94051	No	0.0604	0	0	0	0	0.01	0	0	-2.26821	0.0937898	(600,650]	0.0937898	0.223567
YIL039W	ANG	9	278426	279847	1	1422	571	0	2	0	1	3	1	9	94051	No	0.0571	0	0.00666667	0	0.01	0.01	0.005	0.00632911	0.753205	0.679877	(550,600]	0.679877	0.895492
YIL042C	ANG	9	275108	276292	-1	1185	397	2	5	2	5	6	5	4	94051	No	0.0397	0.02	0.0166667	0.01	0.05	0.02	0.025	0.00337553	0.694573	0.666983	(350,400]	0.666983	0.888809
YIL043C	ANG	9	274072	274926	-1	855	416	1	7	1	7	15	9	3	94051	No	0.0416	0.01	0.0233333	0.005	0.07	0.05	0.045	0.00350877	-0.0853326	0.47868	(400,450]	0.47868	0.73538
YIL046W	ANG	9	268651	270573	1	1923	560	0	22	0	0	1	0	0	94051	Yes	0.056	0	0.0733333	0	0	0.00333333	0	0	-1.66973	0.15846	(550,600]	0.242017	0.4154
YIL046W-A	ANG	9	268309	268473	1	165	631	7	29	18	2	2	20	23	94051	No	0.0631	0.07	0.0966667	0.09	0.02	0.00666667	0.1	0.139394	19.6114	1	(600,650]	0.997779	0.999514
YIL047C	ANG	9	265115	267823	-1	2709	635	2	27	6	1	3	3	29	94051	No	0.0635	0.02	0.09	0.03	0.01	0.01	0.015	0.0107051	4.94215	0.992911	(600,650]	0.992911	0.998471
YIL047C-A	ANG	9	265099	265467	-1	369	634	0	2	3	0	2	3	8	94051	No	0.0634	0	0.00666667	0.015	0	0.00666667	0.015	0.0216802	3.33763	0.965697	(600,650]	0.874069	0.968644
YIL048W	ANG	9	261437	264892	1	3456	619	0	0	0	1	4	2	1	94051	Yes	0.0619	0	0	0	0.01	0.0133333	0.01	0.000289352	-3.23154	0.0379958	(600,650]	0.0379958	0.126199
YIL050W	ANG	9	258913	259770	1	858	648	0	18	0	0	6	0	1	94051	No	0.0648	0	0.06	0	0	0.02	0	0.0011655	-0.325431	0.419353	(600,650]	0.419353	0.660445
YIL051C	ANG	9	257843	258280	-1	438	760	8	40	10	6	14	6	4	94051	Yes	0.076	0.08	0.133333	0.05	0.06	0.0466667	0.03	0.00913242	5.70823	0.996692	(750,800]	0.996692	0.999307
YIL052C	ANG	9	256226	257063	-1	838	780	0	0	0	2	4	2	0	94051	No	0.078	0	0	0	0.02	0.0133333	0.01	0	-0.756824	0.319336	(750,800]	0.319336	0.512002
YIL053W	ANG	9	255115	255867	1	753	774	0	1	0	0	4	0	7	94051	No	0.0774	0	0.00333333	0	0	0.0133333	0	0.00929615	1.43468	0.807629	(750,800]	0.807629	0.9456
YIL054W	ANG	9	254543	254860	1	318	743	2	10	3	1	1	7	17	94051	No	0.0743	0.02	0.0333333	0.015	0.01	0.00333333	0.035	0.0534591	7.78752	0.999585	(700,750]	0.99887	0.999711
YIL055C	ANG	9	252042	253925	-1	1884	567	0	3	2	1	4	1	26	94051	No	0.0567	0	0.01	0.01	0.01	0.0133333	0.005	0.0138004	4.14254	0.984366	(550,600]	0.984366	0.996732
YIL056W	ANG	9	249991	251913	1	1923	437	2	8	2	3	5	3	11	94051	No	0.0437	0.02	0.0266667	0.01	0.03	0.0166667	0.015	0.00572023	1.49017	0.816104	(400,450]	0.816104	0.948215
YIL057C	ANG	9	247902	248396	-1	495	474	1	16	3	5	16	6	5	94051	No	0.0474	0.01	0.0533333	0.015	0.05	0.0533333	0.03	0.010101	1.85643	0.86488	(450,500]	0.86488	0.96592
YIL058W	ANG	9	246914	247198	1	285	561	0	5	0	0	3	2	10	94051	No	0.0561	0	0.0166667	0	0	0.01	0.01	0.0350877	4.2909	0.986492	(550,600]	0.986492	0.997206
YIL060W	ANG	9	246392	246826	1	435	574	0	0	0	0	8	2	5	94051	No	0.0574	0	0	0	0	0.0266667	0.01	0.0114943	1.40999	0.803764	(550,600]	0.803764	0.944002
YIL061C	ANG	9	244657	245559	-1	903	588	0	4	0	0	0	0	0	94051	Yes	0.0588	0	0.0133333	0	0	0	0	0	-0.631547	0.34716	(550,600]	0.351923	0.552998
YIL062C	ANG	9	243998	244462	-1	465	538	0	0	0	2	4	2	0	94051	Yes	0.0538	0	0	0	0.02	0.0133333	0.01	0	-0.377174	0.406809	(500,550]	0.406809	0.640715
YIL063C	ANG	9	242761	243744	-1	984	445	1	4	1	1	2	1	0	94051	No	0.0445	0.01	0.0133333	0.005	0.01	0.00666667	0.005	0	-0.232812	0.442059	(400,450]	0.472633	0.727513
YIL065C	ANG	9	241308	241775	-1	468	433	2	15	3	8	18	9	5	94051	No	0.0433	0.02	0.05	0.015	0.08	0.06	0.045	0.0106838	2.00777	0.88161	(400,450]	0.88161	0.970766
YIL066C	ANG	9	238099	240708	-1	2610	686	1	4	2	2	9	3	7	94051	No	0.0686	0.01	0.0133333	0.01	0.02	0.03	0.015	0.00268199	-0.484144	0.381274	(650,700]	0.381274	0.596322
YIL066W-A	ANG	9	237366	237809	1	444	744	0	0	0	6	9	6	3	94051	No	0.0744	0	0	0	0.06	0.03	0.03	0.00675676	0.304077	0.575439	(700,750]	0.575439	0.827325
YIL067C	ANG	9	235724	237760	-1	2037	768	0	9	3	0	0	0	7	94051	No	0.0768	0	0.03	0.015	0	0	0	0.00343643	0.295284	0.573289	(750,800]	0.880794	0.970485
YIL068C	ANG	9	233057	235474	-1	2418	667	0	0	0	0	5	2	3	94051	Yes	0.0667	0	0	0	0	0.0166667	0.01	0.00124069	-1.7652	0.14614	(650,700]	0.14614	0.302146
YIL069C	ANG	9	231553	232369	-1	817	558	0	6	0	1	6	1	0	94051	No	0.0558	0	0.02	0	0.01	0.02	0.005	0	-0.639732	0.345307	(550,600]	0.345307	0.544053
YIL070C	ANG	9	230272	231072	-1	801	625	4	10	4	1	6	1	3	94051	No	0.0625	0.04	0.0333333	0.02	0.01	0.02	0.005	0.00374532	2.48506	0.923088	(600,650]	0.923088	0.982332
YIL073C	ANG	9	222937	225954	-1	3018	684	0	3	0	2	12	2	8	94051	No	0.0684	0	0.01	0	0.02	0.04	0.01	0.00265076	-1.42907	0.193243	(650,700]	0.193243	0.355742
YIL074C	ANG	9	221081	222490	-1	1410	645	0	6	1	0	1	0	12	94051	No	0.0645	0	0.02	0.005	0	0.00333333	0	0.00851064	1.74916	0.851847	(600,650]	0.975791	0.995048
YIL075C	ANG	9	217863	220700	-1	2838	535	0	1	0	3	7	3	3	94051	Yes	0.0535	0	0.00333333	0	0.03	0.0233333	0.015	0.00105708	-2.30315	0.0908621	(500,550]	0.0908621	0.220537
YIL076W	ANG	9	216658	217548	1	891	540	2	4	2	2	7	2	3	94051	No	0.054	0.02	0.0133333	0.01	0.02	0.0233333	0.01	0.003367	1.11357	0.752793	(500,550]	0.752793	0.926407
YIL077C	ANG	9	214991	215953	-1	963	609	4	6	4	3	9	4	34	94051	No	0.0609	0.04	0.02	0.02	0.03	0.03	0.02	0.0353063	9.73578	0.999941	(600,650]	0.999941	0.999977
YIL078W	ANG	9	212499	214703	1	2205	621	0	1	0	0	10	0	1	94051	Yes	0.0621	0	0.00333333	0	0	0.0333333	0	0.000453515	-1.75362	0.147591	(600,650]	0.147591	0.303196
YIL079C	ANG	9	210923	212005	-1	1083	563	3	7	3	0	3	0	8	94051	No	0.0563	0.03	0.0233333	0.015	0	0.01	0	0.00738689	2.84288	0.94495	(550,600]	0.94495	0.988086
YIL082W	ANG	9	205635	206507	1	873	528	0	0	0	1	1	1	1	94051	No	0.0528	0	0	0	0.01	0.00333333	0.005	0.00114548	-0.438025	0.392212	(500,550]	0.0310139	0.114406
YIL083C	ANG	9	203556	204653	-1	1098	477	0	2	0	1	3	1	0	94051	Yes	0.0477	0	0.00666667	0	0.01	0.01	0.005	0	-0.925741	0.283789	(450,500]	0.283789	0.464448
YIL084C	ANG	9	202276	203259	-1	984	589	0	3	0	4	7	4	0	94051	No	0.0589	0	0.01	0	0.04	0.0233333	0.02	0	-1.09686	0.250328	(550,600]	0.250328	0.426699
YIL085C	ANG	9	200490	202043	-1	1554	559	3	7	3	3	9	3	7	94051	No	0.0559	0.03	0.0233333	0.015	0.03	0.03	0.015	0.0045045	1.67815	0.842659	(550,600]	0.842659	0.957483
YIL086C	ANG	9	200153	200461	-1	309	572	0	3	5	0	1	2	9	94051	No	0.0572	0	0.01	0.025	0	0.00333333	0.01	0.0291262	4.68445	0.990847	(550,600]	0.993399	0.998571
YIL087C	ANG	9	199646	200119	-1	474	513	0	8	1	4	8	5	1	94051	No	0.0513	0	0.0266667	0.005	0.04	0.0266667	0.025	0.0021097	-0.124667	0.468873	(500,550]	0.468873	0.722773
YIL088C	ANG	9	197931	199403	-1	1473	508	1	8	3	0	10	0	12	94051	No	0.0508	0.01	0.0266667	0.015	0	0.0333333	0	0.00814664	2.44539	0.920224	(500,550]	0.920224	0.981466
YIL089W	ANG	9	195599	196216	1	618	547	0	0	0	1	1	2	1	94051	No	0.0547	0	0	0	0.01	0.00333333	0.01	0.00161812	-0.236242	0.441213	(500,550]	0.715595	0.91065
YIL091C	ANG	9	191030	193195	-1	2166	623	0	4	0	3	4	3	1	94051	Yes	0.0623	0	0.0133333	0	0.03	0.0133333	0.015	0.000461681	-2.00042	0.119158	(600,650]	0.119158	0.269803
YIL093C	ANG	9	187990	188784	-1	795	487	1	5	1	2	7	2	1	94051	No	0.0487	0.01	0.0166667	0.005	0.02	0.0233333	0.01	0.00125786	0.13157	0.532845	(450,500]	0.532845	0.797944
YIL097W	ANG	9	180427	181977	1	1551	584	4	7	5	0	3	1	6	94051	No	0.0584	0.04	0.0233333	0.025	0	0.01	0.005	0.00386847	2.44442	0.920153	(550,600]	0.920153	0.981426
YIL100C-A	ANG	9	177343	177681	-1	339	502	3	14	14	3	14	13	47	94051	No	0.0502	0.03	0.0466667	0.07	0.03	0.0466667	0.065	0.138643	21.7377	1	(500,550]	1	1
YIL100W	ANG	9	177373	177726	1	354	501	3	9	20	0	11	8	50	94051	No	0.0501	0.03	0.03	0.1	0	0.0366667	0.04	0.141243	24.1861	1	(500,550]	1	1
YIL101C	ANG	9	175307	177250	-1	1944	500	3	38	7	1	5	2	23	94051	No	0.05	0.03	0.126667	0.035	0.01	0.0166667	0.01	0.0118313	5.48353	0.995863	(450,500]	0.995863	0.999091
YIL104C	ANG	9	169982	171505	-1	1524	514	0	2	0	3	6	3	0	94051	Yes	0.0514	0	0.00666667	0	0.03	0.02	0.015	0	-1.55077	0.174975	(500,550]	0.174975	0.333974
YIL105W-A	ANG	9	167664	167804	1	141	630	0	0	3	1	4	4	3	94051	No	0.063	0	0	0.015	0.01	0.0133333	0.02	0.0212766	2.60797	0.931373	(600,650]	0.931373	0.98468
YIL106W	ANG	9	166415	167444	1	1030	728	1	1	1	0	3	0	0	94051	Yes	0.0728	0.01	0.00333333	0.005	0	0.01	0	0	-0.183914	0.454151	(700,750]	0.454151	0.705075
YIL112W	ANG	9	151595	154846	1	3252	555	2	16	2	0	4	3	13	94051	No	0.0555	0.02	0.0533333	0.01	0	0.0133333	0.015	0.00399754	0.33258	0.582387	(550,600]	0.582387	0.830855
YIL113W	ANG	9	150559	151188	1	630	662	1	20	4	0	14	0	4	94051	No	0.0662	0.01	0.0666667	0.02	0	0.0466667	0	0.00634921	2.03802	0.884731	(650,700]	0.884731	0.971636
YIL114C	ANG	9	149143	149988	-1	846	659	2	3	4	0	2	0	3	94051	No	0.0659	0.02	0.01	0.02	0	0.00666667	0	0.0035461	1.79056	0.856996	(650,700]	0.510961	0.773197
YIL115C	ANG	9	144327	148709	-1	4383	517	0	0	0	1	4	1	3	94051	Yes	0.0517	0	0	0	0.01	0.0133333	0.005	0.000684463	-3.71419	0.0237953	(500,550]	0.0237953	0.10052
YIL116W	ANG	9	142928	144085	1	1158	593	1	27	3	2	4	2	6	94051	No	0.0593	0.01	0.09	0.015	0.02	0.0133333	0.01	0.00518135	1.33613	0.791854	(550,600]	0.791854	0.94053
YIL117C	ANG	9	140613	141569	-1	957	579	0	6	0	1	2	1	2	94051	No	0.0579	0	0.02	0	0.01	0.00666667	0.005	0.00208986	-0.280966	0.430217	(550,600]	0.691713	0.901718
YIL119C	ANG	9	136654	137877	-1	1224	664	0	7	1	3	3	4	4	94051	No	0.0664	0	0.0233333	0.005	0.03	0.01	0.02	0.00326797	-0.19915	0.450376	(650,700]	0.450376	0.698585
YIL120W	ANG	9	134417	136108	1	1692	709	0	2	1	2	3	2	18	94051	No	0.0709	0	0.00666667	0.005	0.02	0.01	0.01	0.0106383	2.44187	0.919965	(700,750]	0.919965	0.981312
YIL121W	ANG	9	132244	133872	1	1629	724	0	8	0	0	1	0	7	94051	No	0.0724	0	0.0266667	0	0	0.00333333	0	0.00429711	0.141618	0.535345	(700,750]	0.595065	0.841389
YIL122W	ANG	9	130610	131665	1	1056	630	1	4	1	0	6	1	5	94051	No	0.063	0.01	0.0133333	0.005	0	0.02	0.005	0.00473485	0.907726	0.712535	(600,650]	0.712535	0.909721
YIL123W	ANG	9	128151	129581	1	1431	659	0	7	0	0	0	0	11	94051	No	0.0659	0	0.0233333	0	0	0	0	0.00768693	1.28224	0.782831	(650,700]	0.854127	0.961441
YIL124W	ANG	9	126204	127097	1	894	565	5	23	5	6	11	6	5	94051	No	0.0565	0.05	0.0766667	0.025	0.06	0.0366667	0.03	0.00559284	2.97051	0.951224	(550,600]	0.951224	0.9896
YIL125W	ANG	9	122689	125733	1	3045	749	0	1	0	5	13	6	16	94051	No	0.0749	0	0.00333333	0	0.05	0.0433333	0.03	0.00525452	-0.296581	0.426393	(700,750]	0.426393	0.668996
YIL126W	ANG	9	117992	122071	1	4080	588	0	0	0	2	22	3	11	94051	Yes	0.0588	0	0	0	0.02	0.0733333	0.015	0.00269608	-2.10193	0.10891	(550,600]	0.10891	0.250702
YIL131C	ANG	9	100781	102235	-1	1455	526	1	6	6	0	7	0	11	94051	No	0.0526	0.01	0.02	0.03	0	0.0233333	0	0.00756014	2.88795	0.947248	(500,550]	0.947248	0.98867
YIL134C-A	ANG	9	96522	96725	-1	204	675	4	8	5	11	11	13	3	94051	No	0.0675	0.04	0.0266667	0.025	0.11	0.0366667	0.065	0.0147059	3.03695	0.954216	(650,700]	0.954216	0.990398
YIL135C	ANG	9	95065	96375	-1	1311	813	1	14	1	4	17	5	7	94051	No	0.0813	0.01	0.0466667	0.005	0.04	0.0566667	0.025	0.00533944	0.647296	0.656401	(800,850]	0.656401	0.883462
YIL136W	ANG	9	93619	94800	1	1182	810	6	12	6	7	17	7	5	94051	No	0.081	0.06	0.04	0.03	0.07	0.0566667	0.035	0.00423012	3.04913	0.954745	(800,850]	0.954745	0.990506
YIL137C	ANG	9	89948	92788	-1	2841	688	1	4	3	1	7	1	10	94051	No	0.0688	0.01	0.0133333	0.015	0.01	0.0233333	0.005	0.00351989	0.252303	0.562743	(650,700]	0.562743	0.819239
YIL139C	ANG	9	87979	88716	-1	738	583	0	0	0	1	2	1	4	94051	No	0.0583	0	0	0	0.01	0.00666667	0.005	0.00542005	0.542803	0.632464	(550,600]	0.787058	0.938907
YIL140W	ANG	9	85366	87837	1	2472	446	0	5	1	2	2	2	5	94051	No	0.0446	0	0.0166667	0.005	0.02	0.00666667	0.01	0.00202265	-1.21125	0.22948	(400,450]	0.366426	0.574286
YIL142W	ANG	9	83302	84885	1	1584	592	0	0	0	3	7	4	1	94051	Yes	0.0592	0	0	0	0.03	0.0233333	0.02	0.000631313	-1.49014	0.1839	(550,600]	0.1839	0.34369
YIL145C	ANG	9	76354	77283	-1	930	588	1	1	1	0	3	0	1	94051	No	0.0588	0.01	0.00333333	0.005	0	0.01	0	0.00107527	0.170936	0.54263	(550,600]	0.54263	0.807066
YIL147C	ANG	9	69791	73453	-1	3663	710	0	1	0	0	0	0	0	94051	Yes	0.071	0	0.00333333	0	0	0	0	0	-3.44075	0.0310458	(700,750]	0.053411	0.159228
YIL148W	ANG	9	68708	69528	1	821	818	0	0	0	0	0	0	0	94051	No	0.0818	0	0	0	0	0	0	0	-0.548085	0.366309	(800,850]	0.393773	0.62121
YIL149C	ANG	9	63028	68067	-1	5040	524	0	3	0	0	0	0	7	94051	No	0.0524	0	0.01	0	0	0	0	0.00138889	-3.56374	0.0275521	(500,550]	0.217924	0.384804
YIL150C	ANG	9	61013	62728	-1	1716	532	0	0	0	0	1	0	1	94051	Yes	0.0532	0	0	0	0	0.00333333	0	0.000582751	-1.24553	0.223476	(500,550]	0.253074	0.431396
YIL151C	ANG	9	57338	60694	-1	3357	520	0	1	1	1	4	1	10	94051	No	0.052	0	0.00333333	0.005	0.01	0.0133333	0.005	0.00297885	-1.10593	0.248631	(500,550]	0.248631	0.425241
YIL152W	ANG	9	56545	57252	1	708	506	3	3	4	1	1	4	6	94051	No	0.0506	0.03	0.01	0.02	0.01	0.00333333	0.02	0.00847458	2.80829	0.943122	(500,550]	0.969753	0.993836
YIL153W	ANG	9	55198	56379	1	1182	535	1	1	2	3	4	3	2	94051	No	0.0535	0.01	0.00333333	0.01	0.03	0.0133333	0.015	0.00169205	0.0562234	0.514052	(500,550]	0.514052	0.776175
YIL154C	ANG	9	53981	55021	-1	1041	566	1	2	1	4	9	10	36	94051	No	0.0566	0.01	0.00666667	0.005	0.04	0.03	0.05	0.0345821	7.62667	0.999513	(550,600]	0.999513	0.999856
YIL155C	ANG	9	51759	53708	-1	1950	595	4	10	8	0	1	1	30	94051	No	0.0595	0.04	0.0333333	0.04	0	0.00333333	0.005	0.0153846	7.60241	0.999501	(550,600]	0.61968	0.859433
YIL156W	ANG	9	48091	51306	1	3216	544	2	7	4	8	10	10	19	94051	No	0.0544	0.02	0.0233333	0.02	0.08	0.0333333	0.05	0.00590796	1.27829	0.782159	(500,550]	0.782159	0.937076
YIL156W-A	ANG	9	47292	47693	1	402	534	4	5	4	4	10	4	1	94051	No	0.0534	0.04	0.0166667	0.02	0.04	0.0333333	0.02	0.00248756	2.16958	0.897484	(500,550]	0.897484	0.975555
YIL156W-B	ANG	9	47690	47973	1	284	567	0	1	4	5	9	6	6	94051	No	0.0567	0	0.00333333	0.02	0.05	0.03	0.03	0.0211268	2.97179	0.951283	(550,600]	0.951283	0.989635
YIL157C	ANG	9	46949	47542	-1	594	548	1	6	1	2	3	3	5	94051	No	0.0548	0.01	0.02	0.005	0.02	0.01	0.015	0.00841751	1.48226	0.814913	(500,550]	0.814913	0.947796
YIL158W	ANG	9	46201	46815	1	615	525	3	12	3	3	4	3	3	94051	No	0.0525	0.03	0.04	0.015	0.03	0.0133333	0.015	0.00487805	1.99701	0.880483	(500,550]	0.880483	0.970251
YIL159W	ANG	9	41825	45952	1	4128	637	7	14	7	7	12	9	15	94051	No	0.0637	0.07	0.0466667	0.035	0.07	0.04	0.045	0.00363372	2.05536	0.886488	(600,650]	0.886488	0.972133
YIL162W	ANG	9	37385	38983	1	1599	650	1	4	1	0	1	1	13	94051	No	0.065	0.01	0.0133333	0.005	0	0.00333333	0.005	0.00813008	1.96145	0.87669	(600,650]	0.987358	0.997392
YIL163C	ANG	9	36899	37252	-1	354	653	0	2	1	4	8	7	8	94051	No	0.0653	0	0.00666667	0.005	0.04	0.0266667	0.035	0.0225989	2.61842	0.932038	(650,700]	0.932038	0.984908
YIL164C	ANG	9	34087	34686	-1	600	696	0	5	0	0	0	1	3	94051	No	0.0696	0	0.0166667	0	0	0	0.005	0.005	0.482813	0.618412	(650,700]	0.762111	0.930208
YIL165C	ANG	9	33718	34077	-1	360	653	1	2	1	3	7	3	0	94051	No	0.0653	0.01	0.00666667	0.005	0.03	0.0233333	0.015	0	0.210877	0.552525	(650,700]	0.552525	0.813453
YIL166C	ANG	9	30938	32566	-1	1629	671	0	3	0	1	2	2	10	94051	No	0.0671	0	0.01	0	0.01	0.00666667	0.01	0.00613874	0.598227	0.645251	(650,700]	0.392125	0.617384
YIR001C	ANG	9	356143	356895	-1	753	541	2	5	2	3	9	4	15	94051	No	0.0541	0.02	0.0166667	0.01	0.03	0.03	0.02	0.0199203	4.39251	0.987781	(500,550]	0.987781	0.997504
YIR002C	ANG	9	357415	360396	-1	2982	528	0	20	0	3	9	5	23	94051	No	0.0528	0	0.0666667	0	0.03	0.03	0.025	0.00771294	1.22771	0.773418	(500,550]	0.773418	0.934134
YIR003W	ANG	9	360885	362924	1	2040	432	0	12	1	0	1	0	7	94051	No	0.0432	0	0.04	0.005	0	0.00333333	0	0.00343137	-0.133546	0.466663	(400,450]	0.878868	0.969778
YIR004W	ANG	9	363221	364519	1	1299	411	1	1	1	0	4	0	7	94051	No	0.0411	0.01	0.00333333	0.005	0	0.0133333	0	0.00538876	1.14206	0.758058	(400,450]	0.758058	0.928384
YIR005W	ANG	9	364889	365335	1	447	553	3	5	3	2	6	4	3	94051	No	0.0553	0.03	0.0166667	0.015	0.02	0.02	0.02	0.00671141	2.21951	0.901988	(550,600]	0.901988	0.977092
YIR006C	ANG	9	365466	369908	-1	4443	558	0	3	0	2	4	5	7	94051	Yes	0.0558	0	0.01	0	0.02	0.0133333	0.025	0.00157551	-3.4197	0.0316855	(550,600]	0.0316855	0.117964
YIR012W	ANG	9	378486	379781	1	1296	578	0	0	0	0	0	1	1	94051	Yes	0.0578	0	0	0	0	0	0.005	0.000771605	-0.89859	0.28934	(550,600]	0.26325	0.44252
YIR013C	ANG	9	380019	380384	-1	366	691	1	5	4	0	1	1	6	94051	No	0.0691	0.01	0.0166667	0.02	0	0.00333333	0.005	0.0163934	3.35103	0.966139	(650,700]	0.98216	0.99617
YIR015W	ANG	9	381948	382382	1	435	734	0	2	0	1	17	1	1	94051	Yes	0.0734	0	0.00666667	0	0.01	0.0566667	0.005	0.00229885	0.100404	0.52508	(700,750]	0.52508	0.788827
YIR016W	ANG	9	382628	383425	1	798	763	11	16	13	9	12	9	12	94051	No	0.0763	0.11	0.0533333	0.065	0.09	0.04	0.045	0.0150376	8.59331	0.999815	(750,800]	0.999815	0.999938
YIR017C	ANG	9	383556	384119	-1	564	765	5	18	5	6	9	7	19	94051	No	0.0765	0.05	0.06	0.025	0.06	0.03	0.035	0.0336879	7.80088	0.999591	(750,800]	0.999591	0.999881
YIR017W-A	ANG	9	383566	384165	1	600	765	3	9	4	7	17	10	22	94051	No	0.0765	0.03	0.03	0.02	0.07	0.0566667	0.05	0.0366667	7.27534	0.999308	(750,800]	0.999308	0.999814
YIR018C-A	ANG	9	385564	385701	-1	138	603	0	1	11	1	3	9	14	94051	No	0.0603	0	0.00333333	0.055	0.01	0.01	0.045	0.101449	12.106	0.999994	(600,650]	0.999994	0.999996
YIR018W	ANG	9	384609	385346	1	738	694	10	18	10	0	8	2	5	94051	No	0.0694	0.1	0.06	0.05	0	0.0266667	0.01	0.00677507	6.49159	0.998486	(650,700]	0.998486	0.999639
YIR019C	ANG	9	389572	393675	-1	4104	497	0	2	2	2	8	4	17	94051	No	0.0497	0	0.00666667	0.01	0.02	0.0266667	0.02	0.0041423	-0.68025	0.336206	(450,500]	0.336206	0.53228
YIR020C-B	ANG	9	397215	397949	-1	735	341	0	1	1	0	1	0	1	94051	No	0.0341	0	0.00333333	0.005	0	0.00333333	0	0.00136054	0.0281099	0.507027	(300,350]	0.603366	0.847428
YIR020W-A	ANG	9	394917	395159	1	243	333	0	0	0	1	7	3	4	94051	No	0.0333	0	0	0	0.01	0.0233333	0.015	0.0164609	1.74181	0.850917	(300,350]	0.850917	0.960299
YIR021W	ANG	9	397294	398385	1	1092	337	0	0	0	0	2	0	2	94051	No	0.0337	0	0	0	0	0.00666667	0	0.0018315	-0.343402	0.414983	(300,350]	0.441396	0.688207
YIR022W	ANG	9	398733	399236	1	504	279	0	2	0	0	2	0	0	94051	Yes	0.0279	0	0.00666667	0	0	0.00666667	0	0	-0.225433	0.443879	(250,300]	0.452428	0.703062
YIR025W	ANG	9	403659	404765	1	1107	632	5	5	5	5	6	6	7	94051	No	0.0632	0.05	0.0166667	0.025	0.05	0.02	0.03	0.0063234	3.14582	0.958744	(600,650]	0.958744	0.991544
YIR026C	ANG	9	404873	405967	-1	1095	697	0	1	0	5	7	6	1	94051	No	0.0697	0	0.00333333	0	0.05	0.0233333	0.03	0.000913242	-1.16122	0.238445	(650,700]	0.238445	0.412499
YIR028W	ANG	9	408468	410375	1	1908	598	0	0	1	0	3	1	24	94051	No	0.0598	0	0	0.005	0	0.01	0.005	0.0125786	3.47387	0.969935	(550,600]	0.969935	0.993936
YIR029W	ANG	9	410807	411838	1	1032	480	1	4	1	1	1	2	8	94051	No	0.048	0.01	0.0133333	0.005	0.01	0.00333333	0.01	0.00775194	1.57888	0.829045	(450,500]	0.689583	0.90041
YIR030C	ANG	9	412036	412770	-1	735	456	3	6	3	0	2	0	3	94051	No	0.0456	0.03	0.02	0.015	0	0.00666667	0	0.00408163	2.09807	0.890715	(450,500]	0.861452	0.964521
YIR030W-A	ANG	9	412899	413282	1	384	474	4	5	4	0	0	0	3	94051	No	0.0474	0.04	0.0166667	0.02	0	0	0	0.0078125	3.33182	0.965505	(450,500]	0.728506	0.916258
YIR031C	ANG	9	413015	414679	-1	1665	470	1	3	4	2	6	3	4	94051	No	0.047	0.01	0.01	0.02	0.02	0.02	0.015	0.0024024	0.380466	0.593985	(450,500]	0.593985	0.840596
YIR032C	ANG	9	415030	415617	-1	588	461	1	3	1	1	2	6	8	94051	No	0.0461	0.01	0.01	0.005	0.01	0.00666667	0.03	0.0136054	2.11798	0.892638	(450,500]	0.782719	0.937456
YIR033W	ANG	9	416124	419465	1	3342	434	2	6	3	7	8	7	4	94051	No	0.0434	0.02	0.02	0.015	0.07	0.0266667	0.035	0.00119689	-1.65459	0.16049	(400,450]	0.16049	0.317931
YIR034C	ANG	9	419615	420736	-1	1122	492	0	0	1	2	8	2	4	94051	No	0.0492	0	0	0.005	0.02	0.0266667	0.01	0.00356506	0.119962	0.529955	(450,500]	0.529955	0.795085
YIR035C	ANG	9	421026	421790	-1	765	526	0	5	2	0	0	0	9	94051	No	0.0526	0	0.0166667	0.01	0	0	0	0.0117647	2.37951	0.915251	(500,550]	0.927665	0.983719
YIR036C	ANG	9	422074	422865	-1	792	511	1	4	1	1	5	1	3	94051	No	0.0511	0.01	0.0133333	0.005	0.01	0.0166667	0.005	0.00378788	0.766949	0.682861	(500,550]	0.682861	0.897043
YIR036W-A	ANG	9	422635	423036	1	402	505	0	1	0	1	3	4	4	94051	No	0.0505	0	0.00333333	0	0.01	0.01	0.02	0.00995025	0.96143	0.723408	(500,550]	0.723408	0.914668
YJL001W	ANG	10	435163	435926	1	764	436	0	6	0	1	2	1	0	94051	Yes	0.0436	0	0.02	0	0.01	0.00666667	0.005	0	-0.585787	0.357602	(400,450]	0.382796	0.600729
YJL002C	ANG	10	433221	434651	-1	1431	518	0	2	0	2	3	2	0	94051	Yes	0.0518	0	0.00666667	0	0.02	0.01	0.01	0	-1.3604	0.204176	(500,550]	0.204176	0.369592
YJL003W	ANG	10	432644	433000	1	357	530	1	6	1	0	2	1	1	94051	No	0.053	0.01	0.02	0.005	0	0.00666667	0.005	0.00280112	0.797026	0.689338	(500,550]	0.717079	0.911202
YJL004C	ANG	10	431589	432200	-1	612	599	7	13	8	0	1	1	6	94051	No	0.0599	0.07	0.0433333	0.04	0	0.00333333	0.005	0.00980392	5.60749	0.996343	(550,600]	0.986997	0.99727
YJL005W	ANG	10	425157	431237	1	6081	402	0	0	0	0	1	0	3	94051	Yes	0.0402	0	0	0	0	0.00333333	0	0.00049334	-5.36209	0.0046692	(400,450]	0.0264675	0.104804
YJL006C	ANG	10	423138	424109	-1	972	469	0	14	0	6	15	6	0	94051	No	0.0469	0	0.0466667	0	0.06	0.05	0.03	0	-1.27609	0.218217	(450,500]	0.218217	0.38601
YJL007C	ANG	10	422698	423012	-1	315	500	6	6	9	0	4	0	9	94051	No	0.05	0.06	0.02	0.045	0	0.0133333	0	0.0285714	7.86124	0.999615	(450,500]	0.999615	0.999886
YJL008C	ANG	10	419957	421663	-1	1707	507	0	1	0	1	7	1	1	94051	Yes	0.0507	0	0.00333333	0	0.01	0.0233333	0.005	0.000585823	-1.33184	0.208856	(500,550]	0.208856	0.373618
YJL011C	ANG	10	414285	414770	-1	486	407	0	2	0	0	4	0	0	94051	Yes	0.0407	0	0.00666667	0	0	0.0133333	0	0	-0.207112	0.448406	(400,450]	0.448406	0.694948
YJL012C	ANG	10	411234	413399	-1	2166	474	0	1	0	5	12	5	13	94051	Yes	0.0474	0	0.00333333	0	0.05	0.04	0.025	0.00600185	0.253664	0.563078	(450,500]	0.563078	0.819602
YJL016W	ANG	10	405588	407273	1	1686	754	0	3	0	3	6	4	5	94051	No	0.0754	0	0.01	0	0.03	0.02	0.02	0.0029656	-0.739635	0.323084	(750,800]	0.323084	0.515347
YJL019W	ANG	10	402897	404945	1	2049	523	0	0	0	6	15	11	7	94051	Yes	0.0523	0	0	0	0.06	0.05	0.055	0.0034163	-1.4095	0.196313	(500,550]	0.196313	0.358697
YJL022W	ANG	10	398109	398417	1	309	296	0	0	0	2	3	2	1	94051	No	0.0296	0	0	0	0.02	0.01	0.01	0.00323625	0.208208	0.551865	(250,300]	0.551865	0.812925
YJL023C	ANG	10	397355	398398	-1	1044	338	2	2	2	1	3	1	2	94051	No	0.0338	0.02	0.00666667	0.01	0.01	0.01	0.005	0.00191571	0.770292	0.683584	(300,350]	0.683584	0.897614
YJL024C	ANG	10	395931	396592	-1	662	328	3	4	3	0	0	1	2	94051	No	0.0328	0.03	0.0133333	0.015	0	0	0.005	0.00302115	1.82477	0.861138	(300,350]	0.767488	0.932188
YJL025W	ANG	10	393967	395511	1	1545	343	0	3	0	0	0	0	0	94051	Yes	0.0343	0	0.01	0	0	0	0	0	-1.28499	0.216702	(300,350]	0.308967	0.496071
YJL026W	ANG	10	392404	393603	1	1200	350	0	11	0	3	4	3	0	94051	Yes	0.035	0	0.0366667	0	0.03	0.0133333	0.015	0	-1.221	0.227761	(300,350]	0.227761	0.399656
YJL027C	ANG	10	391833	392249	-1	417	362	0	0	4	12	23	14	17	94051	No	0.0362	0	0	0.02	0.12	0.0766667	0.07	0.0407674	5.4818	0.995855	(350,400]	0.995855	0.99908
YJL028W	ANG	10	391311	391646	1	336	400	3	9	5	7	18	14	21	94051	No	0.04	0.03	0.03	0.025	0.07	0.06	0.07	0.0625	9.28165	0.999907	(350,400]	0.999907	0.999962
YJL029C	ANG	10	388385	390853	-1	2469	511	0	6	0	0	6	1	3	94051	No	0.0511	0	0.02	0	0	0.02	0.005	0.00121507	-1.72345	0.151427	(500,550]	0.151427	0.306006
YJL030W	ANG	10	387657	388247	1	591	614	1	1	2	0	3	2	7	94051	No	0.0614	0.01	0.00333333	0.01	0	0.01	0.01	0.0118443	2.40234	0.917005	(600,650]	0.917005	0.980706
YJL034W	ANG	10	381327	383375	1	2049	719	0	1	0	0	3	1	1	94051	Yes	0.0719	0	0.00333333	0	0	0.01	0.005	0.000488043	-1.68779	0.156067	(700,750]	0.156067	0.312175
YJL037W	ANG	10	376662	377336	1	675	517	0	0	0	0	3	0	0	94051	No	0.0517	0	0	0	0	0.01	0	0	-0.399482	0.401437	(500,550]	0.401437	0.630376
YJL039C	ANG	10	368748	373799	-1	5052	611	0	0	0	0	0	1	2	94051	Yes	0.0611	0	0	0	0	0	0.005	0.000395883	-4.58501	0.0101006	(600,650]	0.00914506	0.0603836
YJL041W	ANG	10	365784	368373	1	2590	571	0	2	0	0	0	0	0	94051	Yes	0.0571	0	0.00666667	0	0	0	0	0	-2.34862	0.0871753	(550,600]	0.0957904	0.228309
YJL042W	ANG	10	361249	365445	1	4197	427	4	21	6	0	2	0	14	94051	No	0.0427	0.04	0.07	0.03	0	0.00666667	0	0.00333572	1.35062	0.794232	(400,450]	0.885166	0.971971
YJL043W	ANG	10	360130	360903	1	774	487	0	7	1	11	24	19	39	94051	No	0.0487	0	0.0233333	0.005	0.11	0.08	0.095	0.0503876	8.44214	0.999784	(450,500]	0.999784	0.999935
YJL044C	ANG	10	358300	359676	-1	1377	496	3	10	4	7	10	10	10	94051	No	0.0496	0.03	0.0333333	0.02	0.07	0.0333333	0.05	0.00726216	2.12257	0.893077	(450,500]	0.893077	0.974311
YJL045W	ANG	10	356024	357928	1	1905	551	3	16	3	0	4	1	22	94051	No	0.0551	0.03	0.0533333	0.015	0	0.0133333	0.005	0.0115486	4.57877	0.989837	(550,600]	0.989837	0.997899
YJL047C	ANG	10	349580	352108	-1	2529	536	1	3	1	2	2	2	5	94051	No	0.0536	0.01	0.01	0.005	0.02	0.00666667	0.01	0.00197707	-0.908714	0.287263	(500,550]	0.355924	0.557632
YJL047C-A	ANG	10	349044	349178	-1	135	537	0	0	1	0	5	2	2	94051	No	0.0537	0	0	0.005	0	0.0166667	0.01	0.0148148	1.69452	0.844817	(500,550]	0.844817	0.95842
YJL050W	ANG	10	342522	345743	1	3222	439	0	4	0	2	6	2	0	94051	Yes	0.0439	0	0.0133333	0	0.02	0.02	0.01	0	-3.18333	0.039798	(400,450]	0.039798	0.129603
YJL051W	ANG	10	339787	342255	1	2469	552	0	4	1	4	4	4	11	94051	No	0.0552	0	0.0133333	0.005	0.04	0.0133333	0.02	0.00445525	-0.20397	0.449183	(550,600]	0.449183	0.696329
YJL052C-A	ANG	10	337884	338003	-1	120	666	5	10	18	17	25	29	13	94051	No	0.0666	0.05	0.0333333	0.09	0.17	0.0833333	0.145	0.108333	13.9059	0.999999	(650,700]	0.999999	0.999999
YJL052W	ANG	10	338271	339269	1	999	649	1	10	2	0	0	0	7	94051	No	0.0649	0.01	0.0333333	0.01	0	0	0	0.00700701	1.79005	0.856933	(600,650]	0.814625	0.947482
YJL053W	ANG	10	335898	337037	1	1140	615	3	7	5	0	0	0	2	94051	No	0.0615	0.03	0.0233333	0.025	0	0	0	0.00175439	1.75761	0.85291	(600,650]	0.911059	0.979592
YJL054W	ANG	10	334265	335701	1	1437	654	1	3	1	4	9	4	1	94051	Yes	0.0654	0.01	0.01	0.005	0.04	0.03	0.02	0.000695894	-0.75844	0.318985	(650,700]	0.318985	0.510399
YJL055W	ANG	10	333357	334094	1	738	622	1	2	2	3	3	3	3	94051	No	0.0622	0.01	0.00666667	0.01	0.03	0.01	0.015	0.00406504	0.865418	0.703791	(600,650]	0.703791	0.906076
YJL056C	ANG	10	330431	333073	-1	2643	405	1	3	2	1	6	1	3	94051	No	0.0405	0.01	0.01	0.01	0.01	0.02	0.005	0.00113507	-1.1174	0.246495	(400,450]	0.246495	0.422467
YJL057C	ANG	10	328118	330121	-1	2004	455	3	6	3	1	3	1	1	94051	No	0.0455	0.03	0.02	0.015	0.01	0.01	0.005	0.000499002	0.0895886	0.522382	(450,500]	0.522382	0.785916
YJL060W	ANG	10	323386	324720	1	1335	513	3	10	3	1	2	1	3	94051	No	0.0513	0.03	0.0333333	0.015	0.01	0.00666667	0.005	0.00224719	1.24434	0.776319	(500,550]	0.542531	0.806852
YJL062W	ANG	10	317284	319776	1	2493	348	0	7	0	5	5	5	8	94051	No	0.0348	0	0.0233333	0	0.05	0.0166667	0.025	0.00320899	-1.13704	0.242865	(300,350]	0.242865	0.417538
YJL062W-A	ANG	10	316723	316980	1	258	341	2	2	2	0	7	1	3	94051	No	0.0341	0.02	0.00666667	0.01	0	0.0233333	0.005	0.0116279	2.51695	0.925321	(300,350]	0.925321	0.983045
YJL063C	ANG	10	315759	316475	-1	717	342	0	2	0	2	7	2	0	94051	No	0.0342	0	0.00666667	0	0.02	0.0233333	0.01	0	-0.633667	0.34668	(300,350]	0.34668	0.546378
YJL064W	ANG	10	315175	315570	1	396	357	0	7	1	3	5	5	4	94051	No	0.0357	0	0.0233333	0.005	0.03	0.0166667	0.025	0.010101	1.09661	0.749625	(350,400]	0.749625	0.92463
YJL065C	ANG	10	315054	315557	-1	504	360	3	5	5	3	8	3	4	94051	No	0.036	0.03	0.0166667	0.025	0.03	0.0266667	0.015	0.00793651	2.94768	0.950154	(350,400]	0.950154	0.989446
YJL066C	ANG	10	314114	314872	-1	759	392	4	7	5	8	19	8	5	94051	No	0.0392	0.04	0.0233333	0.025	0.08	0.0633333	0.04	0.00658762	2.63215	0.932903	(350,400]	0.932903	0.985083
YJL067W	ANG	10	314084	314434	1	351	394	17	18	18	0	1	0	4	94051	No	0.0394	0.17	0.06	0.09	0	0.00333333	0	0.011396	11.5323	0.99999	(350,400]	0.997205	0.999402
YJL068C	ANG	10	313016	313915	-1	900	425	10	18	11	0	0	0	3	94051	No	0.0425	0.1	0.06	0.055	0	0	0	0.00333333	6.121	0.997809	(400,450]	0.99344	0.998593
YJL074C	ANG	10	299157	302849	-1	3693	611	0	2	0	1	5	1	2	94051	Yes	0.0611	0	0.00666667	0	0.01	0.0166667	0.005	0.000541565	-3.19008	0.0395408	(600,650]	0.0395408	0.128573
YJL076W	ANG	10	295245	298814	1	3570	521	0	19	0	1	6	1	0	94051	Yes	0.0521	0	0.0633333	0	0.01	0.02	0.005	0	-3.44181	0.0310139	(500,550]	0.0310139	0.114406
YJL077C	ANG	10	294666	295061	-1	396	544	0	0	12	11	28	14	36	94051	No	0.0544	0	0	0.06	0.11	0.0933333	0.07	0.0909091	14.3989	0.999999	(500,550]	0.999999	0.999999
YJL077W-A	ANG	10	294799	294885	1	87	540	3	22	9	14	26	19	5	94051	No	0.054	0.03	0.0733333	0.045	0.14	0.0866667	0.095	0.0574713	6.83591	0.998927	(500,550]	0.998927	0.999727
YJL077W-B	ANG	10	294047	294145	1	99	572	5	13	11	6	28	12	5	94051	No	0.0572	0.05	0.0433333	0.055	0.06	0.0933333	0.06	0.0505051	8.0881	0.999693	(550,600]	0.999693	0.999903
YJL078C	ANG	10	291336	293981	-1	2646	558	7	16	10	6	18	13	48	94051	No	0.0558	0.07	0.0533333	0.05	0.06	0.06	0.065	0.0181406	10.4857	0.999972	(550,600]	0.999972	0.999988
YJL079C	ANG	10	289875	290774	-1	900	569	0	15	2	1	4	1	8	94051	No	0.0569	0	0.05	0.01	0.01	0.0133333	0.005	0.00888889	1.74872	0.851792	(550,600]	0.851792	0.960669
YJL081C	ANG	10	283802	285271	-1	1470	522	0	0	0	0	0	0	0	94051	Yes	0.0522	0	0	0	0	0	0	0	-1.20866	0.229939	(500,550]	0.188666	0.35213
YJL082W	ANG	10	281185	283380	1	2196	511	3	14	4	3	4	3	3	94051	No	0.0511	0.03	0.0466667	0.02	0.03	0.0133333	0.015	0.00136612	0.318486	0.578955	(500,550]	0.578955	0.828788
YJL083W	ANG	10	278841	280655	1	1815	565	1	3	1	4	10	4	6	94051	No	0.0565	0.01	0.01	0.005	0.04	0.0333333	0.02	0.00330579	-0.1	0.475021	(550,600]	0.475021	0.730478
YJL084C	ANG	10	274862	278002	-1	3141	381	1	19	1	0	1	0	8	94051	No	0.0381	0.01	0.0633333	0.005	0	0.00333333	0	0.00254696	-0.794266	0.311253	(350,400]	0.532729	0.797694
YJL085W	ANG	10	272827	274698	1	1872	437	0	0	0	1	1	1	1	94051	Yes	0.0437	0	0	0	0.01	0.00333333	0.005	0.000534188	-1.50392	0.181841	(400,450]	0.202109	0.365535
YJL089W	ANG	10	265926	268415	1	2490	595	0	3	0	5	20	6	8	94051	No	0.0595	0	0.01	0	0.05	0.0666667	0.03	0.00321285	-1.22939	0.226288	(550,600]	0.226288	0.398025
YJL090C	ANG	10	262757	265051	-1	2295	614	0	8	0	2	2	2	1	94051	Yes	0.0614	0	0.0266667	0	0.02	0.00666667	0.01	0.00043573	-2.03809	0.115261	(600,650]	0.248574	0.424834
YJL091C	ANG	10	261080	262552	-1	1473	587	0	2	0	2	6	2	0	94051	Yes	0.0587	0	0.00666667	0	0.02	0.02	0.01	0	-1.40315	0.197317	(550,600]	0.197317	0.359436
YJL096W	ANG	10	246490	246975	1	486	584	1	2	1	3	7	3	0	94051	No	0.0584	0.01	0.00666667	0.005	0.03	0.0233333	0.015	0	0.0826307	0.520646	(550,600]	0.520646	0.784047
YJL097W	ANG	10	245591	246244	1	654	608	0	2	0	1	2	1	0	94051	Yes	0.0608	0	0.00666667	0	0.01	0.00666667	0.005	0	-0.473825	0.383711	(600,650]	0.405301	0.638365
YJL099W	ANG	10	239414	241654	1	2241	541	0	6	3	7	12	8	8	94051	No	0.0541	0	0.02	0.015	0.07	0.04	0.04	0.00356983	-0.500666	0.377384	(500,550]	0.377384	0.589822
YJL100W	ANG	10	237263	239086	1	1824	755	0	17	0	0	6	1	12	94051	No	0.0755	0	0.0566667	0	0	0.02	0.005	0.00657895	0.864258	0.703549	(750,800]	0.703549	0.905948
YJL101C	ANG	10	234320	236356	-1	2037	766	3	9	5	2	2	2	8	94051	No	0.0766	0.03	0.03	0.025	0.02	0.00666667	0.01	0.00392734	1.828	0.861523	(750,800]	0.938613	0.98674
YJL102W	ANG	10	231301	233760	1	2460	551	2	6	2	0	0	0	6	94051	No	0.0551	0.02	0.02	0.01	0	0	0	0.00243902	0.133666	0.533367	(550,600]	0.379731	0.593772
YJL103C	ANG	10	229025	230881	-1	1857	634	5	9	5	0	0	0	17	94051	No	0.0634	0.05	0.03	0.025	0	0	0	0.00915455	4.8513	0.992242	(600,650]	0.881722	0.970818
YJL104W	ANG	10	227327	227776	1	450	719	1	4	1	0	29	2	3	94051	Yes	0.0719	0.01	0.0133333	0.005	0	0.0966667	0.01	0.00666667	1.25051	0.777387	(700,750]	0.777387	0.935525
YJL106W	ANG	10	221390	223327	1	1938	689	0	0	1	1	1	3	10	94051	No	0.0689	0	0	0.005	0.01	0.00333333	0.015	0.00515996	0.322087	0.579833	(650,700]	0.842125	0.957132
YJL107C	ANG	10	218853	220016	-1	1164	535	0	1	1	1	4	1	3	94051	No	0.0535	0	0.00333333	0.005	0.01	0.0133333	0.005	0.00257732	-0.073107	0.481731	(500,550]	0.481731	0.739706
YJL108C	ANG	10	217705	218856	-1	1152	525	0	0	1	1	4	1	4	94051	No	0.0525	0	0	0.005	0.01	0.0133333	0.005	0.00347222	0.17769	0.544306	(500,550]	0.544306	0.807695
YJL109C	ANG	10	212000	217309	-1	5310	628	0	3	0	0	2	0	0	94051	Yes	0.0628	0	0.01	0	0	0.00666667	0	0	-5.11712	0.00595757	(600,650]	0.0552725	0.161451
YJL110C	ANG	10	209922	211577	-1	1656	570	0	2	0	3	9	3	2	94051	No	0.057	0	0.00666667	0	0.03	0.03	0.015	0.00120773	-1.2547	0.221887	(550,600]	0.221887	0.389885
YJL111W	ANG	10	207877	209529	1	1653	560	0	9	0	0	7	0	0	94051	Yes	0.056	0	0.03	0	0	0.0233333	0	0	-1.39492	0.198624	(550,600]	0.198624	0.361261
YJL112W	ANG	10	205305	207449	1	2145	479	2	21	3	1	10	2	12	94051	No	0.0479	0.02	0.07	0.015	0.01	0.0333333	0.01	0.00559441	1.72923	0.849315	(450,500]	0.849315	0.959886
YJL115W	ANG	10	196287	197126	1	840	461	2	12	2	3	5	3	0	94051	No	0.0461	0.02	0.04	0.01	0.03	0.0166667	0.015	0	0.299217	0.574251	(450,500]	0.574251	0.826647
YJL116C	ANG	10	193860	194873	-1	1014	604	0	3	1	0	3	0	8	94051	No	0.0604	0	0.01	0.005	0	0.01	0	0.00788955	1.43547	0.807752	(600,650]	0.807752	0.945696
YJL117W	ANG	10	192531	193466	1	936	622	0	6	0	0	3	4	4	94051	No	0.0622	0	0.02	0	0	0.01	0.02	0.0042735	-0.0379534	0.490513	(600,650]	0.490513	0.752945
YJL118W	ANG	10	191639	192298	1	660	625	10	11	11	3	3	6	13	94051	No	0.0625	0.1	0.0366667	0.055	0.03	0.01	0.03	0.019697	8.77222	0.999845	(600,650]	0.999845	0.999944
YJL119C	ANG	10	191572	191895	-1	324	629	1	3	6	7	7	12	11	94051	No	0.0629	0.01	0.01	0.03	0.07	0.0233333	0.06	0.0339506	5.00975	0.993372	(600,650]	0.993372	0.998557
YJL120W	ANG	10	191022	191345	1	324	624	1	1	2	0	11	5	11	94051	No	0.0624	0.01	0.00333333	0.01	0	0.0366667	0.025	0.0339506	4.82903	0.992069	(600,650]	0.992069	0.998347
YJL121C	ANG	10	190374	191090	-1	717	558	2	11	2	4	9	5	2	94051	No	0.0558	0.02	0.0366667	0.01	0.04	0.03	0.025	0.0027894	0.79041	0.687919	(550,600]	0.687919	0.899413
YJL122W	ANG	10	189716	190243	1	528	575	3	3	3	5	8	6	4	94051	No	0.0575	0.03	0.01	0.015	0.05	0.0266667	0.03	0.00757576	2.18176	0.898599	(550,600]	0.898599	0.975757
YJL123C	ANG	10	188004	189440	-1	1437	486	0	3	0	6	8	6	5	94051	No	0.0486	0	0.01	0	0.06	0.0266667	0.03	0.00347947	-0.636366	0.346068	(450,500]	0.346068	0.544688
YJL124C	ANG	10	187126	187644	-1	519	497	0	4	0	0	1	0	0	94051	No	0.0497	0	0.0133333	0	0	0.00333333	0	0	-0.2407	0.440114	(450,500]	0.465738	0.719241
YJL125C	ANG	10	185528	186679	-1	1152	409	0	1	0	0	0	0	0	94051	Yes	0.0409	0	0.00333333	0	0	0	0	0	-0.884986	0.292146	(400,450]	0.311488	0.499173
YJL126W	ANG	10	184501	185424	1	924	391	0	3	1	0	0	0	3	94051	No	0.0391	0	0.01	0.005	0	0	0	0.00324675	0.320648	0.579482	(350,400]	0.732871	0.918036
YJL127C	ANG	10	182298	184220	-1	1923	453	0	3	0	7	19	8	7	94051	No	0.0453	0	0.01	0	0.07	0.0633333	0.04	0.00364015	-0.976126	0.273661	(450,500]	0.273661	0.454637
YJL127C-B	ANG	10	181551	181709	-1	159	519	3	33	10	1	8	3	7	94051	No	0.0519	0.03	0.11	0.05	0.01	0.0266667	0.015	0.0440252	7.76047	0.999574	(500,550]	0.999574	0.999876
YJL127W-A	ANG	10	180194	180310	1	117	566	2	3	5	4	7	7	3	94051	No	0.0566	0.02	0.01	0.025	0.04	0.0233333	0.035	0.025641	3.84951	0.979154	(550,600]	0.979154	0.995571
YJL129C	ANG	10	173599	177306	-1	3708	592	0	0	0	2	11	2	4	94051	No	0.0592	0	0	0	0.02	0.0366667	0.01	0.00107875	-2.92449	0.0509562	(550,600]	0.0509562	0.149294
YJL131C	ANG	10	164278	165348	-1	1071	832	1	2	1	2	6	2	1	94051	No	0.0832	0.01	0.00666667	0.005	0.02	0.02	0.01	0.000933707	-0.175382	0.456267	(800,850]	0.456267	0.707736
YJL133C-A	ANG	10	159623	159847	-1	225	628	5	29	10	2	8	6	9	94051	No	0.0628	0.05	0.0966667	0.05	0.02	0.0266667	0.03	0.04	8.14476	0.99971	(600,650]	0.99971	0.999912
YJL133W	ANG	10	160619	161563	1	945	621	0	19	4	2	13	4	11	94051	No	0.0621	0	0.0633333	0.02	0.02	0.0433333	0.02	0.0116402	2.56224	0.928391	(600,650]	0.928391	0.983868
YJL134W	ANG	10	158188	159417	1	1230	709	3	7	5	5	11	6	4	94051	No	0.0709	0.03	0.0233333	0.025	0.05	0.0366667	0.03	0.00325203	1.5454	0.824249	(700,750]	0.824249	0.951968
YJL136C	ANG	10	156550	157273	-1	724	703	0	0	0	0	7	0	0	94051	No	0.0703	0	0	0	0	0.0233333	0	0	-0.449355	0.389514	(700,750]	0.389514	0.611465
YJL136W-A	ANG	10	156169	156252	1	84	700	0	0	3	4	7	5	1	94051	No	0.07	0	0	0.015	0.04	0.0233333	0.025	0.0119048	1.48423	0.815211	(650,700]	0.815211	0.948021
YJL137C	ANG	10	154985	156127	-1	1143	671	1	6	1	6	13	8	10	94051	No	0.0671	0.01	0.02	0.005	0.06	0.0433333	0.04	0.00874891	1.30509	0.78669	(650,700]	0.78669	0.938732
YJL141C	ANG	10	147967	150390	-1	2424	621	2	18	4	0	5	0	17	94051	No	0.0621	0.02	0.06	0.02	0	0.0166667	0	0.0070132	2.79691	0.942509	(600,650]	0.942509	0.987571
YJL142C	ANG	10	147819	148211	-1	393	616	0	3	0	3	5	4	1	94051	No	0.0616	0	0.01	0	0.03	0.0166667	0.02	0.00254453	-0.124273	0.468972	(600,650]	0.468972	0.723158
YJL143W	ANG	10	147101	147577	1	477	611	0	13	0	1	6	1	0	94051	Yes	0.0611	0	0.0433333	0	0.01	0.02	0.005	0	-0.29367	0.427106	(600,650]	0.427106	0.669682
YJL144W	ANG	10	146359	146673	1	315	600	3	12	4	0	13	2	3	94051	No	0.06	0.03	0.04	0.02	0	0.0433333	0.01	0.00952381	2.98383	0.951838	(550,600]	0.951838	0.989694
YJL145W	ANG	10	145160	146044	1	885	488	6	15	6	1	12	2	1	94051	No	0.0488	0.06	0.05	0.03	0.01	0.04	0.01	0.00112994	2.91418	0.948543	(450,500]	0.948543	0.989087
YJL146W	ANG	10	143292	144701	1	1410	590	0	4	0	1	8	1	4	94051	No	0.059	0	0.0133333	0	0.01	0.0266667	0.005	0.00283688	-0.348616	0.413718	(550,600]	0.413718	0.652289
YJL147C	ANG	10	141419	142567	-1	1149	544	3	6	3	0	0	0	0	94051	No	0.0544	0.03	0.02	0.015	0	0	0	0	0.848759	0.700307	(500,550]	0.515945	0.777992
YJL148W	ANG	10	140437	141138	1	702	603	0	0	0	0	0	0	1	94051	No	0.0603	0	0	0	0	0	0	0.0014245	-0.145851	0.463602	(600,650]	0.583296	0.831825
YJL149W	ANG	10	137379	139370	1	1992	605	4	26	6	0	2	1	16	94051	No	0.0605	0.04	0.0866667	0.03	0	0.00666667	0.005	0.00803213	4.2098	0.985368	(600,650]	0.983731	0.996534
YJL150W	ANG	10	137123	137425	1	303	640	2	27	15	2	6	3	26	94051	No	0.064	0.02	0.09	0.075	0.02	0.02	0.015	0.0858086	14.8361	1	(600,650]	1	0.999999
YJL151C	ANG	10	136372	136773	-1	402	687	5	25	7	13	24	28	26	94051	No	0.0687	0.05	0.0833333	0.035	0.13	0.08	0.14	0.0646766	10.0366	0.999956	(650,700]	0.999956	0.99998
YJL152W	ANG	10	136174	136533	1	360	728	1	5	11	5	7	14	42	94051	No	0.0728	0.01	0.0166667	0.055	0.05	0.0233333	0.07	0.116667	17.6558	1	(700,750]	1	1
YJL154C	ANG	10	131101	133935	-1	2835	676	1	1	1	0	16	0	1	94051	No	0.0676	0.01	0.00333333	0.005	0	0.0533333	0	0.000352734	-1.82605	0.13871	(650,700]	0.13871	0.293952
YJL155C	ANG	10	129285	130643	-1	1359	669	1	13	1	0	17	0	3	94051	No	0.0669	0.01	0.0433333	0.005	0	0.0566667	0	0.00220751	0.158649	0.539579	(650,700]	0.539579	0.804278
YJL156C	ANG	10	126853	128952	-1	2100	589	4	18	9	2	17	7	31	94051	Yes	0.0589	0.04	0.06	0.045	0.02	0.0566667	0.035	0.0147619	7.20483	0.999258	(550,600]	0.999258	0.999788
YJL156W-A	ANG	10	126604	126825	1	222	590	6	9	14	1	17	5	16	94051	No	0.059	0.06	0.03	0.07	0.01	0.0566667	0.025	0.0720721	13.201	0.999998	(550,600]	0.999998	0.999998
YJL157C	ANG	10	123836	126328	-1	2493	592	0	9	0	3	8	8	50	94051	No	0.0592	0	0.03	0	0.03	0.0266667	0.04	0.0200562	6.9309	0.999024	(550,600]	0.999024	0.999755
YJL158C	ANG	10	122265	122948	-1	684	845	4	22	5	4	11	5	3	94051	No	0.0845	0.04	0.0733333	0.025	0.04	0.0366667	0.025	0.00438596	2.48541	0.923113	(800,850]	0.923113	0.982434
YJL160C	ANG	10	117962	118825	-1	864	586	0	0	0	0	5	1	7	94051	No	0.0586	0	0	0	0	0.0166667	0.005	0.00810185	1.13007	0.755852	(550,600]	0.755852	0.927918
YJL161W	ANG	10	117245	117787	1	543	500	3	6	6	1	3	5	8	94051	No	0.05	0.03	0.02	0.03	0.01	0.01	0.025	0.014733	4.14189	0.984356	(450,500]	0.984356	0.996721
YJL163C	ANG	10	111666	113333	-1	1668	673	3	10	4	2	9	5	19	94051	No	0.0673	0.03	0.0333333	0.02	0.02	0.03	0.025	0.0113909	4.13699	0.98428	(650,700]	0.98428	0.996706
YJL164C	ANG	10	109966	111159	-1	1194	508	0	8	0	1	6	2	7	94051	No	0.0508	0	0.0266667	0	0.01	0.02	0.01	0.00586265	0.518654	0.626833	(500,550]	0.626833	0.868037
YJL165C	ANG	10	106894	109461	-1	2568	650	1	8	1	8	8	15	16	94051	No	0.065	0.01	0.0266667	0.005	0.08	0.0266667	0.075	0.00623053	-0.0172659	0.495684	(600,650]	0.495684	0.75795
YJL166W	ANG	10	106434	106718	1	285	683	0	5	2	2	15	2	2	94051	No	0.0683	0	0.0166667	0.01	0.02	0.05	0.01	0.00701754	1.12838	0.75554	(650,700]	0.75554	0.927732
YJL167W	ANG	10	105014	106072	1	1059	702	0	2	0	1	5	1	0	94051	Yes	0.0702	0	0.00666667	0	0.01	0.0166667	0.005	0	-0.886046	0.291926	(700,750]	0.291926	0.474552
YJL168C	ANG	10	102227	104428	-1	2202	583	1	2	6	0	2	3	9	94051	No	0.0583	0.01	0.00666667	0.03	0	0.00666667	0.015	0.00408719	1.22815	0.773495	(550,600]	0.942283	0.987484
YJL170C	ANG	10	101150	101779	-1	630	533	0	1	0	2	4	2	4	94051	No	0.0533	0	0.00333333	0	0.02	0.0133333	0.01	0.00634921	0.631625	0.652858	(500,550]	0.652858	0.881842
YJL176C	ANG	10	92053	94530	-1	2478	723	0	0	0	0	0	0	0	94051	No	0.0723	0	0	0	0	0	0	0	-2.23463	0.0966838	(700,750]	0.127538	0.27834
YJL177W	ANG	10	90786	91657	1	872	732	0	6	0	0	0	0	1	94051	No	0.0732	0	0.02	0	0	0	0	0.00114679	-0.341184	0.415522	(700,750]	0.409094	0.645608
YJL180C	ANG	10	87583	88560	-1	978	577	0	1	0	1	3	1	0	94051	No	0.0577	0	0.00333333	0	0.01	0.01	0.005	0	-0.803602	0.309256	(550,600]	0.309256	0.49667
YJL181W	ANG	10	85660	87495	1	1836	451	0	4	2	1	1	2	7	94051	No	0.0451	0	0.0133333	0.01	0.01	0.00333333	0.01	0.00381264	0.125957	0.531448	(450,500]	0.770988	0.933131
YJL182C	ANG	10	85435	85752	-1	318	443	0	1	2	1	8	4	6	94051	No	0.0443	0	0.00333333	0.01	0.01	0.0266667	0.02	0.0188679	2.52186	0.92566	(400,450]	0.92566	0.98317
YJL183W	ANG	10	84068	85336	1	1269	482	0	4	0	1	5	6	7	94051	No	0.0482	0	0.0133333	0	0.01	0.0166667	0.03	0.00551615	0.0316202	0.507904	(450,500]	0.507904	0.76904
YJL184W	ANG	10	83448	83819	1	372	583	0	6	0	4	4	4	0	94051	No	0.0583	0	0.02	0	0.04	0.0133333	0.02	0	-0.473952	0.383681	(550,600]	0.383681	0.601846
YJL185C	ANG	10	82095	82976	-1	882	613	0	4	0	5	7	6	5	94051	No	0.0613	0	0.0133333	0	0.05	0.0233333	0.03	0.00566893	0.10435	0.526064	(600,650]	0.526064	0.790637
YJL186W	ANG	10	80155	81915	1	1761	679	5	20	5	3	7	4	9	94051	No	0.0679	0.05	0.0666667	0.025	0.03	0.0233333	0.02	0.00511073	2.90765	0.948223	(650,700]	0.948223	0.989052
YJL187C	ANG	10	76803	79262	-1	2460	600	0	8	0	5	6	6	17	94051	No	0.06	0	0.0266667	0	0.05	0.02	0.03	0.00691057	0.598554	0.645326	(550,600]	0.645326	0.877733
YJL189W	ANG	10	75933	76474	1	542	574	0	0	0	0	6	0	0	94051	No	0.0574	0	0	0	0	0.02	0	0	-0.264111	0.434354	(550,600]	0.434354	0.680751
YJL190C	ANG	10	74910	75302	-1	393	588	1	1	1	0	5	0	1	94051	No	0.0588	0.01	0.00333333	0.005	0	0.0166667	0	0.00254453	0.835497	0.697516	(550,600]	0.697516	0.903433
YJL191W	ANG	10	73787	74611	1	825	679	5	9	5	2	5	3	12	94051	No	0.0679	0.05	0.03	0.025	0.02	0.0166667	0.015	0.0145455	5.21386	0.994589	(650,700]	0.994589	0.998813
YJL192C	ANG	10	72710	73414	-1	705	719	3	6	3	1	3	2	5	94051	No	0.0719	0.03	0.02	0.015	0.01	0.01	0.01	0.0070922	2.51236	0.925004	(700,750]	0.925004	0.982899
YJL193W	ANG	10	71366	72574	1	1209	640	2	3	3	1	3	3	10	94051	No	0.064	0.02	0.01	0.015	0.01	0.01	0.015	0.0082713	2.46773	0.921848	(600,650]	0.921848	0.982071
YJL194W	ANG	10	69338	70879	1	1542	741	1	5	1	0	1	0	2	94051	Yes	0.0741	0.01	0.0166667	0.005	0	0.00333333	0	0.00129702	-0.267448	0.433534	(700,750]	0.301024	0.485953
YJL195C	ANG	10	69241	69942	-1	702	754	1	1	1	0	5	1	1	94051	No	0.0754	0.01	0.00333333	0.005	0	0.0166667	0.005	0.0014245	0.335328	0.583055	(750,800]	0.583055	0.831652
YJL196C	ANG	10	67850	68782	-1	933	926	1	3	1	2	5	2	13	94051	No	0.0926	0.01	0.01	0.005	0.02	0.0166667	0.01	0.0139335	3.00964	0.953008	(900,950]	0.953008	0.989968
YJL197W	ANG	10	63805	67569	1	3765	649	1	8	3	2	5	2	23	94051	No	0.0649	0.01	0.0266667	0.015	0.02	0.0166667	0.01	0.0061089	1.59137	0.830808	(600,650]	0.830808	0.953605
YJL198W	ANG	10	60844	63489	1	2646	535	3	11	4	2	8	3	15	94051	No	0.0535	0.03	0.0366667	0.02	0.02	0.0266667	0.015	0.00566893	2.20662	0.900843	(500,550]	0.900843	0.976699
YJL200C	ANG	10	56444	58813	-1	2370	502	0	19	0	1	1	1	24	94051	No	0.0502	0	0.0633333	0	0.01	0.00333333	0.005	0.0101266	2.59404	0.930477	(500,550]	0.959785	0.99175
YJL201W	ANG	10	54379	56178	1	1800	541	5	9	5	0	1	0	6	94051	No	0.0541	0.05	0.03	0.025	0	0.00333333	0	0.00333333	2.60794	0.931371	(500,550]	0.991902	0.998312
YJL203W	ANG	10	53341	54183	1	843	549	0	0	0	4	9	4	1	94051	Yes	0.0549	0	0	0	0.04	0.03	0.02	0.00118624	-0.691371	0.333728	(500,550]	0.333728	0.528542
YJL204C	ANG	10	50629	53151	-1	2523	623	0	0	0	2	6	3	2	94051	No	0.0623	0	0	0	0.02	0.02	0.015	0.000792707	-2.17049	0.102432	(600,650]	0.102432	0.238852
YJL205C	ANG	10	50139	50443	-1	305	562	4	7	4	2	4	3	1	94051	No	0.0562	0.04	0.0233333	0.02	0.02	0.0133333	0.015	0.00327869	2.42756	0.918905	(550,600]	0.918905	0.981172
YJL206C	ANG	10	47659	49935	-1	2277	562	2	5	2	1	2	1	7	94051	No	0.0562	0.02	0.0166667	0.01	0.01	0.00666667	0.005	0.00307422	0.441938	0.608721	(550,600]	0.910056	0.979155
YJL207C	ANG	10	41389	47433	-1	6045	626	1	2	1	6	9	6	18	94051	No	0.0626	0.01	0.00666667	0.005	0.06	0.03	0.03	0.00297767	-2.62257	0.0676999	(600,650]	0.0676999	0.185101
YJL208C	ANG	10	40194	41183	-1	990	577	1	7	3	0	0	0	5	94051	No	0.0577	0.01	0.0233333	0.015	0	0	0	0.00505051	1.52134	0.820736	(550,600]	0.923817	0.982522
YJL209W	ANG	10	38005	39969	1	1965	656	0	9	2	0	0	0	4	94051	No	0.0656	0	0.03	0.01	0	0	0	0.00203562	-0.456765	0.387754	(650,700]	0.593681	0.840318
YJL210W	ANG	10	36919	37734	1	816	649	2	14	3	8	9	10	14	94051	No	0.0649	0.02	0.0466667	0.015	0.08	0.03	0.05	0.0171569	3.57813	0.972831	(600,650]	0.972831	0.994493
YJL211C	ANG	10	36757	37200	-1	444	670	0	1	3	7	22	13	16	94051	No	0.067	0	0.00333333	0.015	0.07	0.0733333	0.065	0.036036	4.79069	0.991762	(650,700]	0.991762	0.998293
YJL212C	ANG	10	33850	36249	-1	2400	680	4	22	4	0	3	0	16	94051	No	0.068	0.04	0.0733333	0.02	0	0.01	0	0.00666667	3.35522	0.966275	(650,700]	0.966275	0.993103
YJL213W	ANG	10	32163	33158	1	996	729	2	2	3	0	13	0	5	94051	No	0.0729	0.02	0.00666667	0.015	0	0.0433333	0	0.00502008	1.877	0.867266	(700,750]	0.867266	0.966517
YJL215C	ANG	10	26412	26771	-1	360	768	0	1	1	1	4	3	3	94051	No	0.0768	0	0.00333333	0.005	0.01	0.0133333	0.015	0.00833333	1.01602	0.734196	(750,800]	0.734196	0.919036
YJL216C	ANG	10	24341	26086	-1	1746	661	1	4	1	0	6	2	14	94051	No	0.0661	0.01	0.0133333	0.005	0	0.02	0.01	0.00801833	1.87385	0.866904	(650,700]	0.866904	0.966404
YJL217W	ANG	10	23133	23729	1	597	671	0	7	0	0	11	2	2	94051	No	0.0671	0	0.0233333	0	0	0.0366667	0.01	0.00335008	0.0909345	0.522718	(650,700]	0.522718	0.786362
YJL218W	ANG	10	21973	22563	1	591	719	0	0	0	0	4	0	0	94051	No	0.0719	0	0	0	0	0.0133333	0	0	-0.313984	0.422143	(700,750]	0.422143	0.663492
YJL220W	ANG	10	18243	18695	1	453	817	0	0	0	0	1	0	0	94051	No	0.0817	0	0	0	0	0.00333333	0	0	-0.173524	0.456728	(800,850]	0.48131	0.739261
YJR001W	ANG	10	436802	438610	1	1809	479	6	9	12	11	12	11	45	94051	No	0.0479	0.06	0.03	0.06	0.11	0.04	0.055	0.0248756	11.6309	0.999991	(450,500]	0.999991	0.999993
YJR002W	ANG	10	438865	440646	1	1782	461	0	12	0	2	2	2	0	94051	Yes	0.0461	0	0.04	0	0.02	0.00666667	0.01	0	-1.71765	0.152174	(450,500]	0.233327	0.405381
YJR003C	ANG	10	440994	442553	-1	1560	480	2	10	3	0	2	1	14	94051	No	0.048	0.02	0.0333333	0.015	0	0.00666667	0.005	0.00897436	3.02524	0.953702	(450,500]	0.900176	0.976496
YJR004C	ANG	10	442909	444861	-1	1953	422	3	12	3	0	9	0	12	94051	No	0.0422	0.03	0.04	0.015	0	0.03	0	0.00614439	2.52447	0.92584	(400,450]	0.92584	0.983204
YJR007W	ANG	10	451020	451934	1	915	607	0	0	0	2	15	2	0	94051	Yes	0.0607	0	0	0	0.02	0.05	0.01	0	-0.835197	0.302547	(600,650]	0.302547	0.488501
YJR008W	ANG	10	452430	453446	1	1017	543	4	22	6	1	1	1	12	94051	No	0.0543	0.04	0.0733333	0.03	0.01	0.00333333	0.005	0.0117994	4.83783	0.992138	(500,550]	0.984769	0.996792
YJR009C	ANG	10	453683	454681	-1	999	503	4	19	5	0	1	0	10	94051	No	0.0503	0.04	0.0633333	0.025	0	0.00333333	0	0.01001	4.26205	0.986102	(500,550]	0.881141	0.970638
YJR010C-A	ANG	10	458077	458361	-1	285	642	1	6	2	2	5	2	3	94051	No	0.0642	0.01	0.02	0.01	0.02	0.0166667	0.01	0.0105263	1.94108	0.87447	(600,650]	0.87447	0.96872
YJR010W	ANG	10	456239	457774	1	1536	388	0	2	2	2	5	2	10	94051	No	0.0388	0	0.00666667	0.01	0.02	0.0166667	0.01	0.00651042	1.1481	0.759164	(350,400]	0.759164	0.928905
YJR011C	ANG	10	458641	459426	-1	786	674	0	1	0	0	6	1	1	94051	No	0.0674	0	0.00333333	0	0	0.02	0.005	0.00127226	-0.339292	0.415981	(650,700]	0.415981	0.656487
YJR013W	ANG	10	460382	461593	1	1212	718	1	5	1	2	4	3	1	94051	Yes	0.0718	0.01	0.0166667	0.005	0.02	0.0133333	0.015	0.000825083	-0.423337	0.395719	(700,750]	0.395719	0.622447
YJR014W	ANG	10	461829	462425	1	597	676	2	5	2	1	19	1	0	94051	No	0.0676	0.02	0.0166667	0.01	0.01	0.0633333	0.005	0	0.737985	0.676555	(650,700]	0.676555	0.893546
YJR017C	ANG	10	466521	467033	-1	513	376	0	2	0	11	13	11	0	94051	Yes	0.0376	0	0.00666667	0	0.11	0.0433333	0.055	0	-1.28749	0.216277	(350,400]	0.216277	0.383279
YJR018W	ANG	10	466786	467148	1	363	371	0	7	0	2	7	2	0	94051	No	0.0371	0	0.0233333	0	0.02	0.0233333	0.01	0	-0.273356	0.432083	(350,400]	0.432083	0.677205
YJR019C	ANG	10	467232	468281	-1	1050	382	1	13	2	2	2	2	15	94051	No	0.0382	0.01	0.0433333	0.01	0.02	0.00666667	0.01	0.0142857	3.46496	0.969674	(350,400]	0.920088	0.981366
YJR020W	ANG	10	468001	468333	1	333	394	1	6	3	0	15	1	5	94051	No	0.0394	0.01	0.02	0.015	0	0.05	0.005	0.015015	2.89452	0.947575	(350,400]	0.947575	0.988827
YJR021C	ANG	10	468555	469579	-1	1025	384	0	1	1	10	12	14	23	94051	No	0.0384	0	0.00333333	0.005	0.1	0.04	0.07	0.022439	3.75338	0.977098	(350,400]	0.977098	0.995269
YJR023C	ANG	10	469804	470205	-1	402	341	0	0	0	1	1	1	0	94051	No	0.0341	0	0	0	0.01	0.00333333	0.005	0	-0.217333	0.44588	(300,350]	0.538432	0.802572
YJR025C	ANG	10	471138	471671	-1	534	360	0	10	0	1	2	1	1	94051	No	0.036	0	0.0333333	0	0.01	0.00666667	0.005	0.00187266	-0.0345857	0.491354	(350,400]	0.595004	0.841227
YJR031C	ANG	10	486586	490812	-1	4227	416	0	4	2	0	5	0	11	94051	No	0.0416	0	0.0133333	0.01	0	0.0166667	0	0.00260232	-1.54655	0.175585	(400,450]	0.175585	0.335091
YJR035W	ANG	10	497355	500612	1	3258	423	5	7	5	5	5	5	3	94051	No	0.0423	0.05	0.0233333	0.025	0.05	0.0166667	0.025	0.00092081	-0.0485354	0.487869	(400,450]	0.487869	0.748993
YJR036C	ANG	10	500713	503391	-1	2679	555	0	6	0	5	5	5	2	94051	No	0.0555	0	0.02	0	0.05	0.0166667	0.025	0.000746547	-2.52441	0.0741644	(550,600]	0.0741644	0.198677
YJR037W	ANG	10	503102	503485	1	384	484	1	1	1	0	9	0	0	94051	No	0.0484	0.01	0.00333333	0.005	0	0.03	0	0	0.473604	0.616236	(450,500]	0.616236	0.854792
YJR038C	ANG	10	503710	504072	-1	363	476	0	0	0	5	7	7	4	94051	No	0.0476	0	0	0	0.05	0.0233333	0.035	0.0110193	0.799818	0.689936	(450,500]	0.689936	0.900803
YJR039W	ANG	10	503936	507301	1	3366	483	1	9	1	1	2	1	6	94051	No	0.0483	0.01	0.03	0.005	0.01	0.00666667	0.005	0.00178253	-1.51382	0.180373	(450,500]	0.479269	0.735862
YJR045C	ANG	10	519638	521602	-1	1965	434	0	0	0	0	8	0	0	94051	Yes	0.0434	0	0	0	0	0.0266667	0	0	-1.71248	0.152842	(400,450]	0.152842	0.308642
YJR046W	ANG	10	522048	523862	1	1815	506	0	0	0	4	9	4	3	94051	Yes	0.0506	0	0	0	0.04	0.03	0.02	0.00165289	-1.30979	0.212522	(500,550]	0.212522	0.379148
YJR047C	ANG	10	524908	525381	-1	474	455	2	2	2	0	6	0	3	94051	No	0.0455	0.02	0.00666667	0.01	0	0.02	0	0.00632911	1.9673	0.877321	(450,500]	0.877321	0.969279
YJR048W	ANG	10	526335	526664	1	330	336	6	22	8	2	12	3	9	94051	No	0.0336	0.06	0.0733333	0.04	0.02	0.04	0.015	0.0272727	7.24184	0.999285	(300,350]	0.999285	0.999791
YJR049C	ANG	10	526884	528476	-1	1593	298	2	4	3	6	11	8	8	94051	No	0.0298	0.02	0.0133333	0.015	0.06	0.0366667	0.04	0.00502197	1.00392	0.731829	(250,300]	0.731829	0.917801
YJR050W	ANG	10	528697	529404	1	708	272	2	5	2	0	4	1	2	94051	No	0.0272	0.02	0.0166667	0.01	0	0.0133333	0.005	0.00282486	1.18529	0.765898	(250,300]	0.765898	0.931269
YJR051W	ANG	10	529861	531366	1	1506	279	3	6	3	0	0	0	3	94051	No	0.0279	0.03	0.02	0.015	0	0	0	0.00199203	1.14552	0.758692	(250,300]	0.930396	0.984387
YJR052W	ANG	10	532062	533759	1	1698	269	1	1	1	1	4	1	3	94051	No	0.0269	0.01	0.00333333	0.005	0.01	0.0133333	0.005	0.00176678	-0.317505	0.421284	(250,300]	0.421284	0.662333
YJR053W	ANG	10	534027	535751	1	1725	246	1	4	1	6	9	7	7	94051	No	0.0246	0.01	0.0133333	0.005	0.06	0.03	0.035	0.00405797	-0.0684279	0.4829	(200,250]	0.4829	0.741439
YJR054W	ANG	10	536056	537549	1	1494	355	0	9	0	0	5	1	3	94051	No	0.0355	0	0.03	0	0	0.0166667	0.005	0.00200803	-0.667392	0.339081	(350,400]	0.339081	0.537127
YJR056C	ANG	10	541792	542502	-1	711	490	0	0	0	1	4	4	5	94051	No	0.049	0	0	0	0.01	0.0133333	0.02	0.00703235	0.579322	0.640911	(450,500]	0.640911	0.875219
YJR057W	ANG	10	544062	544712	1	651	571	0	0	0	1	4	1	0	94051	Yes	0.0571	0	0	0	0.01	0.0133333	0.005	0	-0.470772	0.384434	(550,600]	0.384434	0.603266
YJR059W	ANG	10	545787	548243	1	2457	453	2	21	4	4	9	4	12	94051	No	0.0453	0.02	0.07	0.02	0.04	0.03	0.02	0.004884	1.37587	0.798328	(450,500]	0.798328	0.942393
YJR060W	ANG	10	548759	549814	1	1056	431	0	4	1	1	4	3	5	94051	No	0.0431	0	0.0133333	0.005	0.01	0.0133333	0.015	0.00473485	0.352078	0.587121	(400,450]	0.587121	0.835171
YJR063W	ANG	10	555195	555572	1	378	669	0	15	0	1	2	3	2	94051	No	0.0669	0	0.05	0	0.01	0.00666667	0.015	0.00529101	0.373984	0.592421	(650,700]	0.476806	0.73282
YJR064W	ANG	10	555914	557602	1	1689	651	0	1	0	3	4	3	0	94051	Yes	0.0651	0	0.00333333	0	0.03	0.0133333	0.015	0	-1.71871	0.152037	(650,700]	0.152037	0.307384
YJR065C	ANG	10	557809	559158	-1	1350	453	0	3	0	0	4	0	0	94051	Yes	0.0453	0	0.01	0	0	0.0133333	0	0	-1.08652	0.252275	(450,500]	0.252275	0.43075
YJR066W	ANG	10	559416	566828	1	7413	328	1	3	1	0	0	1	11	94051	No	0.0328	0.01	0.01	0.005	0	0	0.005	0.00148388	-4.82336	0.00797561	(300,350]	0.432998	0.679323
YJR067C	ANG	10	567019	567444	-1	426	389	0	0	0	0	1	0	0	94051	Yes	0.0389	0	0	0	0	0.00333333	0	0	-0.146042	0.463554	(350,400]	0.39047	0.613339
YJR068W	ANG	10	567643	568704	1	1062	404	0	0	0	1	2	1	0	94051	Yes	0.0404	0	0	0	0.01	0.00666667	0.005	0	-0.8891	0.291296	(400,450]	0.331006	0.525783
YJR070C	ANG	10	569621	570598	-1	978	316	0	2	0	1	2	1	2	94051	No	0.0316	0	0.00666667	0	0.01	0.00666667	0.005	0.00204499	-0.305944	0.424105	(300,350]	0.409024	0.644965
YJR071W	ANG	10	570405	570773	1	369	292	0	1	0	1	1	2	1	94051	No	0.0292	0	0.00333333	0	0.01	0.00333333	0.01	0.00271003	0.104881	0.526196	(250,300]	0.512433	0.774478
YJR072C	ANG	10	570967	572124	-1	1158	298	0	7	0	0	2	0	1	94051	Yes	0.0298	0	0.0233333	0	0	0.00666667	0	0.000863558	-0.655027	0.341858	(250,300]	0.418513	0.659357
YJR073C	ANG	10	572315	572935	-1	621	329	3	8	4	6	6	7	5	94051	No	0.0329	0.03	0.0266667	0.02	0.06	0.02	0.035	0.00805153	2.40899	0.917511	(300,350]	0.917511	0.980791
YJR074W	ANG	10	573095	573751	1	657	307	7	8	8	5	8	5	1	94051	No	0.0307	0.07	0.0266667	0.04	0.05	0.0266667	0.025	0.00152207	3.68016	0.975401	(300,350]	0.975401	0.994946
YJR076C	ANG	10	575354	576601	-1	1248	432	1	11	1	1	1	1	2	94051	Yes	0.0432	0.01	0.0366667	0.005	0.01	0.00333333	0.005	0.00160256	-0.0393884	0.490154	(400,450]	0.807297	0.945347
YJR077C	ANG	10	577255	578190	-1	936	466	0	7	0	3	9	3	1	94051	No	0.0466	0	0.0233333	0	0.03	0.03	0.015	0.00106838	-0.699776	0.331862	(450,500]	0.331862	0.526944
YJR078W	ANG	10	578860	580221	1	1362	483	4	15	6	4	4	7	32	94051	No	0.0483	0.04	0.05	0.03	0.04	0.0133333	0.035	0.0234949	8.18594	0.999722	(450,500]	0.999722	0.999914
YJR079W	ANG	10	580205	581239	1	1035	472	3	3	7	0	3	0	4	94051	No	0.0472	0.03	0.01	0.035	0	0.01	0	0.00386473	2.79276	0.942283	(450,500]	0.942283	0.987484
YJR080C	ANG	10	580432	581616	-1	1185	459	3	10	3	0	7	0	3	94051	No	0.0459	0.03	0.0333333	0.015	0	0.0233333	0	0.00253165	1.51558	0.819886	(450,500]	0.819886	0.949955
YJR082C	ANG	10	581914	582255	-1	342	447	2	5	2	0	10	0	1	94051	No	0.0447	0.02	0.0166667	0.01	0	0.0333333	0	0.00292398	1.49477	0.816794	(400,450]	0.816794	0.948395
YJR083C	ANG	10	582608	583537	-1	930	383	5	11	5	0	3	1	3	94051	No	0.0383	0.05	0.0366667	0.025	0	0.01	0.005	0.00322581	2.88894	0.947297	(350,400]	0.947297	0.988689
YJR084W	ANG	10	583733	585004	1	1272	312	6	11	6	3	5	6	7	94051	No	0.0312	0.06	0.0366667	0.03	0.03	0.0166667	0.03	0.00550314	3.48891	0.97037	(300,350]	0.97037	0.994033
YJR085C	ANG	10	585120	585437	-1	318	263	0	9	2	3	6	4	5	94051	No	0.0263	0	0.03	0.01	0.03	0.02	0.02	0.0157233	2.10261	0.891157	(250,300]	0.891157	0.973576
YJR086W	ANG	10	586068	586400	1	333	263	6	14	6	0	1	2	2	94051	No	0.0263	0.06	0.0466667	0.03	0	0.00333333	0.01	0.00600601	4.0343	0.98261	(250,300]	0.821273	0.950417
YJR087W	ANG	10	586400	586750	1	351	278	2	2	2	0	0	0	1	94051	No	0.0278	0.02	0.00666667	0.01	0	0	0	0.002849	1.47959	0.814511	(250,300]	0.663272	0.887245
YJR088C	ANG	10	586495	587373	-1	879	271	1	3	1	0	2	1	6	94051	No	0.0271	0.01	0.01	0.005	0	0.00666667	0.005	0.00682594	1.42252	0.805734	(250,300]	0.61968	0.859433
YJR089W	ANG	10	587718	590582	1	2865	361	0	3	0	0	4	0	2	94051	Yes	0.0361	0	0.01	0	0	0.0133333	0	0.00069808	-2.23903	0.0963	(350,400]	0.0963	0.230068
YJR090C	ANG	10	590872	594327	-1	3456	462	0	0	0	1	4	1	5	94051	No	0.0462	0	0	0	0.01	0.0133333	0.005	0.00144676	-2.37601	0.0850208	(450,500]	0.0850208	0.213959
YJR091C	ANG	10	595061	598336	-1	3276	287	0	3	0	0	6	1	10	94051	No	0.0287	0	0.01	0	0	0.02	0.005	0.0030525	-1.23025	0.226137	(250,300]	0.226137	0.397653
YJR092W	ANG	10	598735	603078	1	4344	406	1	4	1	0	1	0	12	94051	No	0.0406	0.01	0.0133333	0.005	0	0.00333333	0	0.00276243	-1.33453	0.20841	(400,450]	0.846146	0.958633
YJR093C	ANG	10	603220	604203	-1	984	448	0	5	1	1	1	1	3	94051	Yes	0.0448	0	0.0166667	0.005	0.01	0.00333333	0.005	0.00304878	0.147962	0.536923	(400,450]	0.485322	0.744663
YJR094C	ANG	10	604569	605651	-1	1083	371	0	5	0	0	5	0	8	94051	No	0.0371	0	0.0166667	0	0	0.0166667	0	0.00738689	1.11219	0.752537	(350,400]	0.752537	0.926153
YJR094W-A	ANG	10	608305	608858	1	554	396	0	1	0	3	11	4	4	94051	No	0.0396	0	0.00333333	0	0.03	0.0366667	0.02	0.00722022	0.587489	0.642789	(350,400]	0.642789	0.876528
YJR095W	ANG	10	609773	610741	1	969	411	0	2	0	0	6	2	15	94051	No	0.0411	0	0.00666667	0	0	0.02	0.01	0.0154799	2.85372	0.94551	(400,450]	0.94551	0.988215
YJR096W	ANG	10	611195	612043	1	849	442	2	9	4	1	6	1	12	94051	No	0.0442	0.02	0.03	0.02	0.01	0.02	0.005	0.0141343	4.04253	0.98275	(400,450]	0.98275	0.996271
YJR097W	ANG	10	612413	612931	1	519	385	0	5	0	2	9	2	1	94051	No	0.0385	0	0.0166667	0	0.02	0.03	0.01	0.00192678	-0.11069	0.472356	(350,400]	0.472356	0.727005
YJR098C	ANG	10	613186	615156	-1	1971	383	1	11	3	4	8	6	9	94051	No	0.0383	0.01	0.0366667	0.015	0.04	0.0266667	0.03	0.00456621	0.576527	0.640268	(350,400]	0.640268	0.87502
YJR103W	ANG	10	620754	622490	1	1737	527	0	6	3	2	5	3	40	94051	No	0.0527	0	0.02	0.015	0.02	0.0166667	0.015	0.0230282	7.3885	0.999382	(500,550]	0.999382	0.999829
YJR104C	ANG	10	622550	623014	-1	465	528	4	27	4	2	13	3	6	94051	No	0.0528	0.04	0.09	0.02	0.02	0.0433333	0.015	0.0129032	3.87119	0.979592	(500,550]	0.979592	0.995662
YJR105W	ANG	10	623581	624603	1	1023	472	1	17	1	2	3	2	3	94051	No	0.0472	0.01	0.0566667	0.005	0.02	0.01	0.01	0.00293255	0.367427	0.590837	(450,500]	0.590837	0.838209
YJR107W	ANG	10	627340	628326	1	987	406	1	1	1	1	5	1	2	94051	No	0.0406	0.01	0.00333333	0.005	0.01	0.0166667	0.005	0.00202634	0.260296	0.564709	(400,450]	0.564709	0.821239
YJR108W	ANG	10	628712	629083	1	372	455	1	4	4	2	3	3	14	94051	No	0.0455	0.01	0.0133333	0.02	0.02	0.01	0.015	0.0376344	6.19297	0.99796	(450,500]	0.99796	0.99954
YJR109C	ANG	10	629585	632941	-1	3357	442	2	12	4	2	3	2	12	94051	No	0.0442	0.02	0.04	0.02	0.02	0.01	0.01	0.00357462	0.546116	0.633234	(400,450]	0.633234	0.870627
YJR110W	ANG	10	633615	635681	1	2067	407	0	4	1	0	2	1	7	94051	No	0.0407	0	0.0133333	0.005	0	0.00666667	0.005	0.00338655	-0.260345	0.435279	(400,450]	0.969695	0.993803
YJR111C	ANG	10	635855	636706	-1	852	446	1	2	1	2	3	2	3	94051	No	0.0446	0.01	0.00666667	0.005	0.02	0.01	0.01	0.00352113	0.58874	0.643076	(400,450]	0.643076	0.877008
YJR112W	ANG	10	637030	637635	1	606	440	0	2	0	7	9	7	0	94051	Yes	0.044	0	0.00666667	0	0.07	0.03	0.035	0	-0.999279	0.269083	(400,450]	0.269083	0.44838
YJR113C	ANG	10	638232	638975	-1	744	501	4	18	7	2	5	3	8	94051	No	0.0501	0.04	0.06	0.035	0.02	0.0166667	0.015	0.0107527	4.38601	0.987703	(500,550]	0.987703	0.997481
YJR114W	ANG	10	638659	639051	1	393	502	2	2	5	6	23	8	7	94051	No	0.0502	0.02	0.00666667	0.025	0.06	0.0766667	0.04	0.0178117	3.51103	0.971	(500,550]	0.971	0.994161
YJR115W	ANG	10	639942	640451	1	510	429	4	6	16	7	33	9	16	94051	No	0.0429	0.04	0.02	0.08	0.07	0.11	0.045	0.0313725	8.95365	0.999871	(400,450]	0.999871	0.999949
YJR116W	ANG	10	640825	641664	1	840	454	2	31	3	3	11	3	11	94051	No	0.0454	0.02	0.103333	0.015	0.03	0.0366667	0.015	0.0130952	3.39741	0.967623	(450,500]	0.967623	0.993435
YJR117W	ANG	10	642007	643368	1	1362	431	3	11	4	3	3	3	9	94051	No	0.0431	0.03	0.0366667	0.02	0.03	0.01	0.015	0.00660793	2.58861	0.930125	(400,450]	0.930125	0.984256
YJR118C	ANG	10	643490	644101	-1	612	392	0	0	0	2	3	2	0	94051	No	0.0392	0	0	0	0.02	0.01	0.01	0	-0.526795	0.371265	(350,400]	0.371265	0.581308
YJR119C	ANG	10	644304	646490	-1	2187	399	0	9	0	0	0	0	7	94051	No	0.0399	0	0.03	0	0	0	0	0.00320073	-0.514374	0.374169	(350,400]	0.61968	0.859433
YJR121W	ANG	10	647607	649142	1	1536	354	0	0	0	0	2	0	0	94051	No	0.0354	0	0	0	0	0.00666667	0	0	-1.27583	0.218261	(350,400]	0.250184	0.426333
YJR122W	ANG	10	649776	651269	1	1494	576	0	5	0	9	10	9	1	94051	No	0.0576	0	0.0166667	0	0.09	0.0333333	0.045	0.000669344	-1.87408	0.133071	(550,600]	0.133071	0.286149
YJR123W	ANG	10	651901	652578	1	678	524	0	0	0	0	1	0	0	94051	Yes	0.0524	0	0	0	0	0.00333333	0	0	-0.402535	0.400703	(500,550]	0.383907	0.602473
YJR124C	ANG	10	652892	654238	-1	1347	454	3	9	3	0	1	2	9	94051	No	0.0454	0.03	0.03	0.015	0	0.00333333	0.01	0.00668151	2.49281	0.923637	(450,500]	0.792215	0.940893
YJR125C	ANG	10	654737	655963	-1	1227	292	5	8	7	1	5	1	4	94051	No	0.0292	0.05	0.0266667	0.035	0.01	0.0166667	0.005	0.00325998	3.18148	0.960131	(250,300]	0.960131	0.991813
YJR126C	ANG	10	656254	658689	-1	2436	326	4	5	5	0	8	0	8	94051	No	0.0326	0.04	0.0166667	0.025	0	0.0266667	0	0.00328407	1.92587	0.872792	(300,350]	0.872792	0.968265
YJR127C	ANG	10	658917	663059	-1	4143	409	2	18	2	0	5	2	36	94051	No	0.0409	0.02	0.06	0.01	0	0.0166667	0.01	0.00868936	3.73272	0.976632	(400,450]	0.976632	0.9952
YJR128W	ANG	10	662921	663280	1	360	467	1	5	1	10	21	16	8	94051	No	0.0467	0.01	0.0166667	0.005	0.1	0.07	0.08	0.0222222	2.08482	0.889419	(450,500]	0.889419	0.972865
YJR129C	ANG	10	664000	665019	-1	1020	446	2	12	3	2	14	5	25	94051	No	0.0446	0.02	0.04	0.015	0.02	0.0466667	0.025	0.0245098	6.27346	0.998118	(400,450]	0.998118	0.999565
YJR130C	ANG	10	665218	667137	-1	1920	364	13	21	13	10	13	10	3	94051	No	0.0364	0.13	0.07	0.065	0.1	0.0433333	0.05	0.0015625	5.50144	0.995936	(350,400]	0.995936	0.999114
YJR131W	ANG	10	667644	669293	1	1650	319	1	3	3	2	2	2	18	94051	No	0.0319	0.01	0.01	0.015	0.02	0.00666667	0.01	0.0109091	3.29595	0.96429	(300,350]	0.586284	0.834451
YJR132W	ANG	10	669522	672668	1	3147	259	0	2	0	1	5	1	3	94051	No	0.0259	0	0.00666667	0	0.01	0.0166667	0.005	0.000953289	-2.43456	0.0805749	(250,300]	0.0805749	0.205062
YJR135C	ANG	10	676059	676778	-1	720	429	1	4	1	7	8	8	4	94051	No	0.0429	0.01	0.0133333	0.005	0.07	0.0266667	0.04	0.00555556	0.478876	0.617482	(400,450]	0.617482	0.855637
YJR138W	ANG	10	684567	689321	1	4755	222	0	5	2	0	0	0	14	94051	No	0.0222	0	0.0166667	0.01	0	0	0	0.00294427	-1.55635	0.174171	(200,250]	0.85028	0.960123
YJR140C	ANG	10	690750	695696	-1	4947	278	0	0	1	2	2	2	8	94051	No	0.0278	0	0	0.005	0.02	0.00666667	0.01	0.00161714	-3.26278	0.0368703	(250,300]	0.101907	0.236964
YJR141W	ANG	10	695906	696949	1	1044	354	0	1	0	2	5	2	1	94051	No	0.0354	0	0.00333333	0	0.02	0.0166667	0.01	0.000957854	-0.722858	0.326764	(350,400]	0.326764	0.520588
YJR142W	ANG	10	697141	698169	1	1029	425	1	3	3	5	5	6	14	94051	No	0.0425	0.01	0.01	0.015	0.05	0.0166667	0.03	0.0136054	3.0948	0.956678	(400,450]	0.956678	0.991091
YJR143C	ANG	10	698326	700614	-1	2289	462	1	3	2	5	6	5	3	94051	No	0.0462	0.01	0.01	0.01	0.05	0.02	0.025	0.00131062	-1.12586	0.244926	(450,500]	0.244926	0.420806
YJR144W	ANG	10	700882	701691	1	810	413	1	3	1	3	12	4	4	94051	No	0.0413	0.01	0.01	0.005	0.03	0.04	0.02	0.00493827	0.720573	0.672733	(400,450]	0.672733	0.89178
YJR145C	ANG	10	702027	703068	-1	1042	360	1	1	1	0	11	0	0	94051	No	0.036	0.01	0.00333333	0.005	0	0.0366667	0	0	-0.196128	0.451125	(350,400]	0.451125	0.699873
YJR146W	ANG	10	703885	704238	1	354	287	6	8	7	0	3	0	6	94051	No	0.0287	0.06	0.0266667	0.035	0	0.01	0	0.0169492	5.9627	0.997434	(250,300]	0.997434	0.999454
YJR147W	ANG	10	704196	705272	1	1077	267	1	6	1	5	11	6	7	94051	No	0.0267	0.01	0.02	0.005	0.05	0.0366667	0.03	0.00649954	0.88291	0.707425	(250,300]	0.707425	0.907584
YJR148W	ANG	10	705744	706874	1	1131	227	1	8	3	1	14	2	21	94051	No	0.0227	0.01	0.0266667	0.015	0.01	0.0466667	0.01	0.0185676	4.93937	0.992892	(200,250]	0.992892	0.998459
YJR149W	ANG	10	707160	708374	1	1215	191	11	14	15	1	2	1	16	94051	No	0.0191	0.11	0.0466667	0.075	0.01	0.00666667	0.005	0.0131687	9.87679	0.999949	(150,200]	0.998133	0.999571
YJR150C	ANG	10	708811	709707	-1	897	200	1	1	1	0	1	3	6	94051	No	0.02	0.01	0.00333333	0.005	0	0.00333333	0.015	0.00668896	1.20177	0.768839	(150,200]	0.525264	0.78935
YJR151C	ANG	10	712255	715740	-1	3486	275	0	0	0	0	3	1	7	94051	No	0.0275	0	0	0	0	0.01	0.005	0.00200803	-2.02803	0.116291	(250,300]	0.116291	0.264565
YJR151W-A	ANG	10	717580	717630	1	51	320	0	6	3	2	3	3	1	94051	No	0.032	0	0.02	0.015	0.02	0.01	0.015	0.0196078	2.32784	0.911157	(300,350]	0.911157	0.979636
YJR152W	ANG	10	719666	721297	1	1632	325	0	0	1	0	4	0	5	94051	No	0.0325	0	0	0.005	0	0.0133333	0	0.00306373	-0.0812341	0.479703	(300,350]	0.479703	0.736673
YJR153W	ANG	10	722815	723900	1	1086	336	0	0	1	0	1	0	5	94051	No	0.0336	0	0	0.005	0	0.00333333	0	0.00460405	0.598194	0.645243	(300,350]	0.602813	0.847023
YJR154W	ANG	10	725784	726824	1	1041	353	0	4	0	2	5	6	10	94051	No	0.0353	0	0.0133333	0	0.02	0.0166667	0.03	0.00960615	1.09228	0.748811	(350,400]	0.748811	0.92434
YJR155W	ANG	10	727405	728271	1	867	339	2	5	4	3	4	4	8	94051	No	0.0339	0.02	0.0166667	0.02	0.03	0.0133333	0.02	0.00922722	2.67612	0.935603	(300,350]	0.935603	0.985922
YJR156C	ANG	10	728574	729596	-1	1023	276	1	1	3	0	4	0	3	94051	No	0.0276	0.01	0.00333333	0.015	0	0.0133333	0	0.00293255	0.984234	0.727948	(250,300]	0.727948	0.915996
YKL001C	ANG	11	438777	439385	-1	609	454	4	17	7	0	0	0	9	94051	No	0.0454	0.04	0.0566667	0.035	0	0	0	0.0147783	5.30057	0.995036	(450,500]	0.961269	0.992169
YKL003C	ANG	11	437097	437492	-1	396	459	2	2	2	1	3	1	0	94051	No	0.0459	0.02	0.00666667	0.01	0.01	0.01	0.005	0	0.942569	0.719618	(450,500]	0.719618	0.912542
YKL004W	ANG	11	435580	436785	1	1206	460	0	0	1	0	3	2	4	94051	Yes	0.046	0	0	0.005	0	0.01	0.01	0.00331675	0.0145241	0.503631	(450,500]	0.503631	0.76592
YKL005C	ANG	11	433093	434877	-1	1785	514	0	7	5	2	12	3	22	94051	No	0.0514	0	0.0233333	0.025	0.02	0.04	0.015	0.0123249	3.90456	0.980248	(500,550]	0.980248	0.995835
YKL006C-A	ANG	11	430198	430632	-1	435	651	0	5	0	0	1	0	0	94051	Yes	0.0651	0	0.0166667	0	0	0.00333333	0	0	-0.155203	0.461277	(650,700]	0.385541	0.605476
YKL006W	ANG	11	431906	432720	1	815	547	0	0	0	2	11	2	0	94051	No	0.0547	0	0	0	0.02	0.0366667	0.01	0	-0.733414	0.324446	(500,550]	0.324446	0.516853
YKL007W	ANG	11	429302	430108	1	807	598	5	16	6	0	0	1	3	94051	No	0.0598	0.05	0.0533333	0.03	0	0	0.005	0.00371747	3.2663	0.963255	(550,600]	0.98951	0.997806
YKL008C	ANG	11	427295	428551	-1	1257	496	4	9	6	0	6	0	11	94051	No	0.0496	0.04	0.03	0.03	0	0.02	0	0.00875099	4.27775	0.986316	(450,500]	0.986316	0.997146
YKL009W	ANG	11	426242	426952	1	711	359	0	7	0	0	6	0	0	94051	No	0.0359	0	0.0233333	0	0	0.02	0	0	-0.436124	0.392665	(350,400]	0.392665	0.618654
YKL011C	ANG	11	420155	421216	-1	1062	500	1	2	1	2	3	4	3	94051	No	0.05	0.01	0.00666667	0.005	0.02	0.01	0.02	0.00282486	0.127647	0.531868	(450,500]	0.531868	0.796767
YKL012W	ANG	11	418310	420061	1	1752	480	0	0	0	2	5	3	1	94051	Yes	0.048	0	0	0	0.02	0.0166667	0.015	0.000570776	-1.57028	0.172176	(450,500]	0.172176	0.332146
YKL013C	ANG	11	417508	418023	-1	516	438	0	0	0	0	3	0	0	94051	Yes	0.0438	0	0	0	0	0.01	0	0	-0.237647	0.440866	(400,450]	0.440866	0.687554
YKL016C	ANG	11	407465	407989	-1	525	693	0	0	0	6	9	6	0	94051	No	0.0693	0	0	0	0.06	0.03	0.03	0	-0.821116	0.305527	(650,700]	0.305527	0.491237
YKL018C-A	ANG	11	403580	403879	-1	300	620	0	0	0	0	0	0	1	94051	No	0.062	0	0	0	0	0	0	0.00333333	0.416602	0.60267	(600,650]	0.739566	0.920908
YKL018W	ANG	11	404102	405091	1	990	724	0	0	0	1	2	1	0	94051	Yes	0.0724	0	0	0	0.01	0.00666667	0.005	0	-0.815816	0.306653	(700,750]	0.271219	0.451452
YKL019W	ANG	11	402568	403518	1	951	462	0	4	0	0	1	0	1	94051	Yes	0.0462	0	0.0133333	0	0	0.00333333	0	0.00105152	-0.429242	0.394307	(450,500]	0.380825	0.595424
YKL020C	ANG	11	398832	402080	-1	3249	282	0	5	0	0	2	1	6	94051	No	0.0282	0	0.0166667	0	0	0.00666667	0.005	0.00184672	-1.96648	0.122768	(250,300]	0.270073	0.449578
YKL021C	ANG	11	397344	398750	-1	1407	336	0	1	2	3	3	3	2	94051	Yes	0.0336	0	0.00333333	0.01	0.03	0.01	0.015	0.00142146	-0.558728	0.363842	(300,350]	0.363842	0.572129
YKL023C-A	ANG	11	393146	393373	-1	228	382	4	17	4	0	0	0	0	94051	No	0.0382	0.04	0.0566667	0.02	0	0	0	0	2.36308	0.913968	(350,400]	0.824719	0.952143
YKL023W	ANG	11	393721	394554	1	834	374	12	17	12	0	0	0	4	94051	No	0.0374	0.12	0.0566667	0.06	0	0	0	0.00479616	7.41348	0.999397	(350,400]	0.990255	0.998016
YKL024C	ANG	11	392526	393140	-1	615	326	0	2	0	14	15	14	0	94051	Yes	0.0326	0	0.00666667	0	0.14	0.05	0.07	0	-1.67847	0.157299	(300,350]	0.157299	0.313787
YKL025C	ANG	11	390240	392279	-1	2040	454	1	15	1	8	15	13	25	94051	No	0.0454	0.01	0.05	0.005	0.08	0.05	0.065	0.0122549	2.69583	0.93678	(450,500]	0.93678	0.986356
YKL027W	ANG	11	387562	388905	1	1344	611	0	8	0	1	1	1	6	94051	No	0.0611	0	0.0266667	0	0.01	0.00333333	0.005	0.00446429	0.182686	0.545545	(600,650]	0.576168	0.827531
YKL028W	ANG	11	385758	387206	1	1449	600	1	7	1	1	8	1	1	94051	Yes	0.06	0.01	0.0233333	0.005	0.01	0.0266667	0.005	0.000690131	-0.483963	0.381317	(550,600]	0.381317	0.596755
YKL029C	ANG	11	382716	384725	-1	2010	766	2	18	5	2	2	3	57	94051	No	0.0766	0.02	0.06	0.025	0.02	0.00666667	0.015	0.0283582	11.5267	0.99999	(750,800]	0.986396	0.997176
YKL030W	ANG	11	382498	383103	1	606	772	0	0	0	6	8	8	12	94051	No	0.0772	0	0	0	0.06	0.0266667	0.04	0.019802	2.4958	0.923847	(750,800]	0.923847	0.982556
YKL031W	ANG	11	382072	382485	1	414	748	0	0	2	0	3	0	2	94051	No	0.0748	0	0	0.01	0	0.01	0	0.00483092	1.01292	0.733591	(700,750]	0.733591	0.91874
YKL032C	ANG	11	380065	381858	-1	1794	705	0	1	0	1	16	1	8	94051	No	0.0705	0	0.00333333	0	0.01	0.0533333	0.005	0.00445931	0.0577016	0.514421	(700,750]	0.514421	0.776445
YKL033W	ANG	11	375456	378572	1	3117	468	0	2	0	0	0	0	0	94051	Yes	0.0468	0	0.00666667	0	0	0	0	0	-2.88502	0.0528991	(450,500]	0.218146	0.385534
YKL034W	ANG	11	371829	374105	1	2277	519	0	6	2	0	5	5	20	94051	No	0.0519	0	0.02	0.01	0	0.0166667	0.025	0.00878349	1.95647	0.87615	(500,550]	0.87615	0.968932
YKL035W	ANG	11	369891	371390	1	1500	568	0	7	0	0	6	0	0	94051	Yes	0.0568	0	0.0233333	0	0	0.02	0	0	-1.23919	0.224577	(550,600]	0.224577	0.395339
YKL036C	ANG	11	369528	369920	-1	393	583	0	0	0	2	15	18	15	94051	No	0.0583	0	0	0	0.02	0.05	0.09	0.0381679	3.73043	0.976579	(550,600]	0.976579	0.995183
YKL038W	ANG	11	365605	369117	1	3513	557	0	1	0	4	18	8	15	94051	No	0.0557	0	0.00333333	0	0.04	0.06	0.04	0.00426985	-1.21015	0.229674	(550,600]	0.229674	0.401929
YKL039W	ANG	11	362622	364193	1	1572	420	0	5	0	0	5	0	11	94051	No	0.042	0	0.0166667	0	0	0.0166667	0	0.00699746	1.08336	0.747129	(400,450]	0.747129	0.923995
YKL040C	ANG	11	361058	361828	-1	771	412	0	8	0	3	4	4	6	94051	No	0.0412	0	0.0266667	0	0.03	0.0133333	0.02	0.0077821	0.745179	0.678127	(400,450]	0.678127	0.894925
YKL041W	ANG	11	360143	360817	1	675	486	0	0	0	1	4	1	0	94051	No	0.0486	0	0	0	0.01	0.0133333	0.005	0	-0.4952	0.378669	(450,500]	0.378669	0.5919
YKL045W	ANG	11	353493	355079	1	1587	602	0	1	0	0	5	1	3	94051	Yes	0.0602	0	0.00333333	0	0	0.0166667	0.005	0.00189036	-0.771499	0.316155	(600,650]	0.316155	0.504407
YKL046C	ANG	11	351275	352624	-1	1350	626	0	3	2	0	1	1	21	94051	No	0.0626	0	0.01	0.01	0	0.00333333	0.005	0.0155556	3.99341	0.981897	(600,650]	0.944617	0.987928
YKL047W	ANG	11	349463	351013	1	1551	540	1	6	3	0	2	1	18	94051	No	0.054	0.01	0.02	0.015	0	0.00666667	0.005	0.0116054	3.54835	0.972033	(500,550]	0.734544	0.919171
YKL048C	ANG	11	347214	349136	-1	1923	465	1	6	1	0	0	1	2	94051	No	0.0465	0.01	0.02	0.005	0	0	0.005	0.00104004	-0.771595	0.316134	(450,500]	0.318899	0.510089
YKL049C	ANG	11	346075	346764	-1	690	434	0	0	0	3	12	3	0	94051	Yes	0.0434	0	0	0	0.03	0.04	0.015	0	-0.701904	0.33139	(400,450]	0.33139	0.526401
YKL050C	ANG	11	342852	345620	-1	2769	434	0	8	0	0	0	0	9	94051	No	0.0434	0	0.0266667	0	0	0	0	0.00325027	-0.769334	0.316623	(400,450]	0.627264	0.868629
YKL052C	ANG	11	339668	340546	-1	879	563	2	5	2	8	8	9	10	94051	Yes	0.0563	0.02	0.0166667	0.01	0.08	0.0266667	0.045	0.0113766	2.26598	0.90602	(550,600]	0.90602	0.978365
YKL053C-A	ANG	11	339182	339442	-1	261	627	0	9	0	7	11	7	0	94051	No	0.0627	0	0.03	0	0.07	0.0366667	0.035	0	-0.648128	0.343412	(600,650]	0.343412	0.541429
YKL053W	ANG	11	339572	339946	1	375	596	0	0	8	1	5	1	11	94051	No	0.0596	0	0	0.04	0.01	0.0166667	0.005	0.0293333	5.70112	0.996669	(550,600]	0.996669	0.999302
YKL054C	ANG	11	336537	338753	-1	2217	624	0	4	0	0	3	0	2	94051	No	0.0624	0	0.0133333	0	0	0.01	0	0.00090212	-1.56309	0.173203	(600,650]	0.173203	0.332643
YKL055C	ANG	11	335321	336157	-1	837	698	0	3	0	6	7	6	3	94051	No	0.0698	0	0.01	0	0.06	0.0233333	0.03	0.00358423	-0.350695	0.413214	(650,700]	0.413214	0.650804
YKL056C	ANG	11	334412	334915	-1	504	672	1	2	3	3	21	3	3	94051	No	0.0672	0.01	0.00666667	0.015	0.03	0.07	0.015	0.00595238	1.46784	0.812728	(650,700]	0.812728	0.946803
YKL059C	ANG	11	328118	329443	-1	1326	455	0	3	0	10	11	10	3	94051	Yes	0.0455	0	0.01	0	0.1	0.0366667	0.05	0.00226244	-1.33743	0.207933	(450,500]	0.207933	0.373157
YKL060C	ANG	11	326408	327487	-1	1080	447	0	0	0	0	1	0	0	94051	Yes	0.0447	0	0	0	0	0.00333333	0	0	-0.811702	0.307528	(400,450]	0.317164	0.506391
YKL061W	ANG	11	325771	326112	1	342	466	1	1	1	0	1	2	2	94051	No	0.0466	0.01	0.00333333	0.005	0	0.00333333	0.01	0.00584795	1.12797	0.755463	(450,500]	0.504983	0.766827
YKL063C	ANG	11	321015	321518	-1	504	578	3	9	3	0	10	1	2	94051	No	0.0578	0.03	0.03	0.015	0	0.0333333	0.005	0.00396825	2.06164	0.887119	(550,600]	0.887119	0.972314
YKL064W	ANG	11	317764	320673	1	2910	376	0	3	0	1	10	5	15	94051	No	0.0376	0	0.01	0	0.01	0.0333333	0.025	0.00515464	-0.238196	0.440731	(350,400]	0.440731	0.687262
YKL065C	ANG	11	316437	317057	-1	621	354	2	8	6	0	0	1	10	94051	No	0.0354	0.02	0.0266667	0.03	0	0	0.005	0.0161031	4.52462	0.989277	(350,400]	0.902031	0.977138
YKL065W-A	ANG	11	315954	316175	1	222	356	3	14	3	0	0	0	0	94051	No	0.0356	0.03	0.0466667	0.015	0	0	0	0	1.79229	0.857207	(350,400]	0.717756	0.9115
YKL066W	ANG	11	315281	315724	1	444	355	0	5	3	7	11	11	22	94051	No	0.0355	0	0.0166667	0.015	0.07	0.0366667	0.055	0.0495495	7.06762	0.999148	(350,400]	0.999148	0.999772
YKL067W	ANG	11	314812	315273	1	462	371	0	2	5	3	11	3	10	94051	No	0.0371	0	0.00666667	0.025	0.03	0.0366667	0.015	0.021645	3.99895	0.981995	(350,400]	0.981995	0.996121
YKL068W	ANG	11	310199	313078	1	2880	452	1	10	1	2	7	2	2	94051	No	0.0452	0.01	0.0333333	0.005	0.02	0.0233333	0.01	0.000694444	-1.86913	0.133643	(450,500]	0.133643	0.287172
YKL069W	ANG	11	307285	307827	1	543	571	4	9	5	2	11	2	4	94051	No	0.0571	0.04	0.03	0.025	0.02	0.0366667	0.01	0.00736648	3.32214	0.965181	(550,600]	0.965181	0.992868
YKL072W	ANG	11	299582	301882	1	2301	647	0	1	0	0	0	0	15	94051	No	0.0647	0	0.00333333	0	0	0	0	0.0065189	0.969808	0.725081	(600,650]	0.76087	0.929738
YKL073W	ANG	11	296430	299075	1	2646	529	0	5	0	0	3	1	3	94051	No	0.0529	0	0.0166667	0	0	0.01	0.005	0.00113379	-1.91014	0.128966	(500,550]	0.128966	0.280513
YKL074C	ANG	11	294610	296193	-1	1584	541	4	5	4	2	4	2	4	94051	No	0.0541	0.04	0.0166667	0.02	0.02	0.0133333	0.01	0.00252525	1.66113	0.840389	(500,550]	0.840389	0.956679
YKL075C	ANG	11	292956	294308	-1	1353	560	0	4	0	0	1	0	1	94051	No	0.056	0	0.0133333	0	0	0.00333333	0	0.000739098	-0.863498	0.296609	(550,600]	0.49357	0.757089
YKL076C	ANG	11	292838	293221	-1	384	553	0	1	0	1	2	1	0	94051	No	0.0553	0	0.00333333	0	0.01	0.00666667	0.005	0	-0.199012	0.450411	(550,600]	0.449526	0.696872
YKL077W	ANG	11	291453	292631	1	1179	556	0	12	4	0	1	1	7	94051	No	0.0556	0	0.04	0.02	0	0.00333333	0.005	0.00593723	1.48637	0.815533	(550,600]	0.642205	0.876186
YKL078W	ANG	11	288845	291052	1	2208	613	0	4	0	0	12	1	1	94051	Yes	0.0613	0	0.0133333	0	0	0.04	0.005	0.000452899	-1.85244	0.135586	(600,650]	0.135586	0.289668
YKL079W	ANG	11	286603	288573	1	1971	623	1	2	2	3	4	3	4	94051	No	0.0623	0.01	0.00666667	0.01	0.03	0.0133333	0.015	0.00202943	-0.386312	0.404605	(600,650]	0.404605	0.637687
YKL081W	ANG	11	282891	284455	1	1565	491	2	5	2	2	6	2	6	94051	No	0.0491	0.02	0.0166667	0.01	0.02	0.02	0.01	0.00383387	0.965197	0.724161	(450,500]	0.724161	0.915354
YKL082C	ANG	11	281025	282329	-1	1305	513	0	5	0	2	12	2	1	94051	Yes	0.0513	0	0.0166667	0	0.02	0.04	0.01	0.000766284	-1.0039	0.268176	(500,550]	0.268176	0.44702
YKL084W	ANG	11	280509	280859	1	351	548	5	15	9	2	3	6	16	94051	No	0.0548	0.05	0.05	0.045	0.02	0.01	0.03	0.045584	9.41928	0.999919	(500,550]	0.999919	0.999971
YKL085W	ANG	11	279123	280127	1	1005	582	0	3	2	1	10	4	10	94051	No	0.0582	0	0.01	0.01	0.01	0.0333333	0.02	0.00995025	1.77337	0.854876	(550,600]	0.854876	0.961578
YKL086W	ANG	11	278281	278664	1	384	581	8	18	14	2	9	9	38	94051	No	0.0581	0.08	0.06	0.07	0.02	0.03	0.045	0.0989583	19.2086	1	(550,600]	1	1
YKL089W	ANG	11	273394	275043	1	1650	441	0	0	0	2	4	2	0	94051	Yes	0.0441	0	0	0	0.02	0.0133333	0.01	0	-1.5833	0.170329	(400,450]	0.170329	0.328891
YKL091C	ANG	11	269718	270650	-1	933	612	2	4	2	3	5	4	4	94051	No	0.0612	0.02	0.0133333	0.01	0.03	0.0166667	0.02	0.00428725	1.12	0.753988	(600,650]	0.753988	0.926751
YKL092C	ANG	11	266145	269459	-1	3315	578	0	5	0	0	0	0	3	94051	No	0.0578	0	0.0166667	0	0	0	0	0.000904977	-2.51372	0.074902	(550,600]	0.29506	0.476878
YKL093W	ANG	11	264789	265808	1	1020	645	2	7	3	0	0	0	4	94051	No	0.0645	0.02	0.0233333	0.015	0	0	0	0.00392157	1.59764	0.831688	(600,650]	0.793454	0.941219
YKL094W	ANG	11	263349	264290	1	942	610	8	25	9	3	6	4	9	94051	No	0.061	0.08	0.0833333	0.045	0.03	0.02	0.02	0.00955414	6.04145	0.997628	(600,650]	0.997628	0.999493
YKL095W	ANG	11	262277	263113	1	837	591	0	7	0	10	25	12	2	94051	Yes	0.0591	0	0.0233333	0	0.1	0.0833333	0.06	0.00238949	-1.18767	0.233677	(550,600]	0.233677	0.405706
YKL096C-B	ANG	11	259073	259222	-1	150	620	0	0	0	1	4	1	0	94051	No	0.062	0	0	0	0.01	0.0133333	0.005	0	0.0391601	0.509789	(600,650]	0.509789	0.771092
YKL096W	ANG	11	261132	261851	1	720	589	0	1	1	3	16	6	9	94051	No	0.0589	0	0.00333333	0.005	0.03	0.0533333	0.03	0.0125	1.69736	0.84519	(550,600]	0.84519	0.958497
YKL096W-A	ANG	11	259253	259531	1	279	606	0	1	0	1	15	1	0	94051	No	0.0606	0	0.00333333	0	0.01	0.05	0.005	0	-0.0921398	0.476981	(600,650]	0.476981	0.733048
YKL097C	ANG	11	258503	258913	-1	411	712	1	2	3	14	29	18	19	94051	No	0.0712	0.01	0.00666667	0.015	0.14	0.0966667	0.09	0.0462287	6.02856	0.997597	(700,750]	0.997597	0.99948
YKL098W	ANG	11	256770	257843	1	1074	741	3	6	7	0	7	2	14	94051	No	0.0741	0.03	0.02	0.035	0	0.0233333	0.01	0.0130354	4.96526	0.993072	(700,750]	0.993072	0.99852
YKL099C	ANG	11	255720	256472	-1	753	809	0	6	0	0	5	0	0	94051	Yes	0.0809	0	0.02	0	0	0.0166667	0	0	-0.478872	0.382518	(800,850]	0.382518	0.600263
YKL100C	ANG	11	253697	255460	-1	1764	713	2	4	3	0	0	0	8	94051	No	0.0713	0.02	0.0133333	0.015	0	0	0	0.00453515	1.55652	0.825854	(700,750]	0.9683	0.993532
YKL102C	ANG	11	248062	248367	-1	306	466	7	9	9	2	8	8	10	94051	No	0.0466	0.07	0.03	0.045	0.02	0.0266667	0.04	0.0326797	7.96549	0.999653	(450,500]	0.999653	0.999893
YKL103C	ANG	11	246138	247682	-1	1545	569	1	7	1	1	7	1	5	94051	No	0.0569	0.01	0.0233333	0.005	0.01	0.0233333	0.005	0.00323625	0.289664	0.571914	(550,600]	0.571914	0.825353
YKL107W	ANG	11	236141	237070	1	930	731	0	7	0	4	10	4	4	94051	No	0.0731	0	0.0233333	0	0.04	0.0333333	0.02	0.00430108	-0.0296323	0.492592	(700,750]	0.492592	0.755647
YKL108W	ANG	11	234426	235787	1	1362	757	0	3	0	0	7	0	0	94051	Yes	0.0757	0	0.01	0	0	0.0233333	0	0	-1.09873	0.249978	(750,800]	0.249978	0.425964
YKL109W	ANG	11	232227	233891	1	1665	606	0	1	0	3	5	3	13	94051	No	0.0606	0	0.00333333	0	0.03	0.0166667	0.015	0.00780781	1.10006	0.750271	(600,650]	0.750271	0.924956
YKL110C	ANG	11	228939	229880	-1	942	646	3	16	4	0	3	0	2	94051	No	0.0646	0.03	0.0533333	0.02	0	0.01	0	0.00212314	1.77607	0.855211	(600,650]	0.855211	0.961725
YKL111C	ANG	11	228464	228799	-1	336	666	0	0	3	0	1	0	3	94051	No	0.0666	0	0	0.015	0	0.00333333	0	0.00892857	1.80077	0.858243	(650,700]	0.635224	0.871685
YKL112W	ANG	11	226570	228765	1	2196	741	0	1	0	0	0	3	4	94051	Yes	0.0741	0	0.00333333	0	0	0	0.015	0.00182149	-1.4216	0.19441	(700,750]	0.311578	0.499492
YKL113C	ANG	11	224727	225875	-1	1149	753	0	3	0	1	2	1	0	94051	No	0.0753	0	0.01	0	0.01	0.00666667	0.005	0	-0.977651	0.273358	(750,800]	0.431847	0.676878
YKL115C	ANG	11	222893	223285	-1	393	675	0	1	0	0	2	0	0	94051	No	0.0675	0	0.00333333	0	0	0.00666667	0	0	-0.112454	0.471916	(650,700]	0.407049	0.641348
YKL119C	ANG	11	218570	219217	-1	648	546	0	4	0	0	0	1	1	94051	No	0.0546	0	0.0133333	0	0	0	0.005	0.00154321	-0.177074	0.455847	(500,550]	0.497432	0.759445
YKL120W	ANG	11	217344	218318	1	975	536	0	3	1	0	0	0	6	94051	No	0.0536	0	0.01	0.005	0	0	0	0.00615385	1.00235	0.73152	(500,550]	0.939587	0.9869
YKL121W	ANG	11	214142	216700	1	2559	626	0	0	0	2	9	2	3	94051	No	0.0626	0	0	0	0.02	0.03	0.01	0.00117233	-1.91421	0.128509	(600,650]	0.128509	0.279429
YKL122C	ANG	11	212495	212998	-1	504	621	0	1	0	0	0	0	0	94051	Yes	0.0621	0	0.00333333	0	0	0	0	0	-0.225433	0.443879	(600,650]	0.554569	0.815475
YKL124W	ANG	11	210593	212332	1	1740	552	2	19	2	0	0	0	3	94051	No	0.0552	0.02	0.0633333	0.01	0	0	0	0.00172414	0.308937	0.576626	(550,600]	0.501852	0.763142
YKL125W	ANG	11	208247	210130	1	1884	589	0	3	0	0	17	0	0	94051	Yes	0.0589	0	0.01	0	0	0.0566667	0	0	-1.63004	0.163825	(550,600]	0.163825	0.32156
YKL126W	ANG	11	205707	207749	1	2043	519	1	4	1	3	6	4	4	94051	No	0.0519	0.01	0.0133333	0.005	0.03	0.02	0.02	0.00195791	-0.773743	0.31567	(500,550]	0.31567	0.504082
YKL127W	ANG	11	203541	205253	1	1713	479	7	18	7	3	9	3	5	94051	No	0.0479	0.07	0.06	0.035	0.03	0.03	0.015	0.00291886	3.36313	0.966532	(450,500]	0.966532	0.993213
YKL128C	ANG	11	200884	201771	-1	888	565	2	10	3	0	0	0	9	94051	No	0.0565	0.02	0.0333333	0.015	0	0	0	0.0101351	3.06456	0.955407	(550,600]	0.957092	0.991165
YKL129C	ANG	11	196349	200167	-1	3819	454	0	0	0	5	6	6	14	94051	No	0.0454	0	0	0	0.05	0.02	0.03	0.00366588	-1.54539	0.175753	(450,500]	0.175753	0.335464
YKL130C	ANG	11	195288	196028	-1	741	566	1	6	1	0	11	0	1	94051	No	0.0566	0.01	0.02	0.005	0	0.0366667	0	0.00134953	0.38533	0.595158	(550,600]	0.595158	0.841757
YKL131W	ANG	11	194478	194999	1	522	602	0	1	0	5	11	5	0	94051	No	0.0602	0	0.00333333	0	0.05	0.0366667	0.025	0	-0.722345	0.326877	(600,650]	0.326877	0.52087
YKL133C	ANG	11	191679	193070	-1	1392	627	0	7	0	1	1	2	5	94051	No	0.0627	0	0.0233333	0	0.01	0.00333333	0.01	0.00359195	-0.198659	0.450498	(600,650]	0.46438	0.717498
YKL134C	ANG	11	189124	191442	-1	2319	546	0	2	0	1	3	1	1	94051	No	0.0546	0	0.00666667	0	0.01	0.01	0.005	0.00043122	-1.96716	0.122694	(500,550]	0.122694	0.275508
YKL135C	ANG	11	186460	188640	-1	2181	445	0	3	0	1	1	3	6	94051	No	0.0445	0	0.01	0	0.01	0.00333333	0.015	0.00275103	-0.998253	0.269285	(400,450]	0.24495	0.421198
YKL137W	ANG	11	185957	186292	1	336	413	0	0	0	1	3	1	0	94051	No	0.0413	0	0	0	0.01	0.01	0.005	0	-0.150156	0.462531	(400,450]	0.462531	0.714748
YKL138C	ANG	11	185286	185681	-1	396	424	0	0	1	0	1	0	2	94051	No	0.0424	0	0	0.005	0	0.00333333	0	0.00505051	0.83619	0.697662	(400,450]	0.413613	0.651962
YKL141W	ANG	11	179667	180263	1	597	543	0	0	0	0	0	0	0	94051	Yes	0.0543	0	0	0	0	0	0	0	-0.320091	0.420654	(500,550]	0.461293	0.711582
YKL142W	ANG	11	178515	179174	1	660	508	0	4	0	0	0	0	0	94051	No	0.0508	0	0.0133333	0	0	0	0	0	-0.384214	0.405111	(500,550]	0.487271	0.747916
YKL143W	ANG	11	176781	178172	1	1392	480	0	1	0	2	5	4	5	94051	No	0.048	0	0.00333333	0	0.02	0.0166667	0.02	0.00359195	-0.390095	0.403694	(450,500]	0.403694	0.63509
YKL146W	ANG	11	171783	173861	1	2079	575	4	13	7	4	6	4	19	94051	No	0.0575	0.04	0.0433333	0.035	0.04	0.02	0.02	0.00913901	4.63582	0.990395	(550,600]	0.990395	0.998044
YKL147C	ANG	11	171551	172168	-1	618	555	3	4	3	2	3	9	16	94051	No	0.0555	0.03	0.0133333	0.015	0.02	0.01	0.045	0.02589	5.27433	0.994905	(550,600]	0.994905	0.998862
YKL148C	ANG	11	169207	171129	-1	1923	553	0	1	0	1	3	5	30	94051	No	0.0553	0	0.00333333	0	0.01	0.01	0.025	0.0156006	4.10604	0.983794	(550,600]	0.983794	0.996562
YKL149C	ANG	11	167612	168829	-1	1218	641	0	2	0	3	6	5	5	94051	No	0.0641	0	0.00666667	0	0.03	0.02	0.025	0.00410509	-0.267504	0.43352	(600,650]	0.43352	0.679853
YKL150W	ANG	11	166544	167452	1	909	705	1	10	1	1	5	3	6	94051	No	0.0705	0.01	0.0333333	0.005	0.01	0.0166667	0.015	0.00660066	1.18246	0.76539	(700,750]	0.76539	0.931138
YKL151C	ANG	11	164917	165930	-1	1014	802	5	6	7	28	34	29	16	94051	No	0.0802	0.05	0.02	0.035	0.28	0.113333	0.145	0.0157791	3.72413	0.976435	(800,850]	0.976435	0.995151
YKL152C	ANG	11	163642	164385	-1	744	776	0	0	0	0	5	0	0	94051	Yes	0.0776	0	0	0	0	0.0166667	0	0	-0.469712	0.384684	(750,800]	0.384684	0.604202
YKL154W	ANG	11	161601	162335	1	735	679	1	1	1	1	5	1	0	94051	Yes	0.0679	0.01	0.00333333	0.005	0.01	0.0166667	0.005	0	0.0206277	0.505157	(650,700]	0.505157	0.766982
YKL155C	ANG	11	159456	161342	-1	1887	640	0	1	0	0	0	0	1	94051	No	0.064	0	0.00333333	0	0	0	0	0.000529942	-1.42381	0.194064	(600,650]	0.168461	0.326085
YKL156W	ANG	11	158613	159212	1	600	701	3	6	3	0	0	0	0	94051	No	0.0701	0.03	0.02	0.015	0	0	0	0	1.40755	0.803379	(700,750]	0.923403	0.982476
YKL157W	ANG	11	154991	158232	1	3242	674	3	7	6	0	4	0	21	94051	No	0.0674	0.03	0.0233333	0.03	0	0.0133333	0	0.00647748	3.37777	0.967002	(650,700]	0.967002	0.993315
YKL161C	ANG	11	149386	150687	-1	1302	640	0	3	0	0	2	0	3	94051	No	0.064	0	0.01	0	0	0.00666667	0	0.00230415	-0.352471	0.412783	(600,650]	0.515404	0.777529
YKL162C-A	ANG	11	145922	146074	-1	153	584	1	2	3	0	3	1	2	94051	No	0.0584	0.01	0.00666667	0.015	0	0.01	0.005	0.0130719	2.42153	0.918455	(550,600]	0.918455	0.981082
YKL163W	ANG	11	144401	145378	1	978	521	0	1	1	0	3	1	3	94051	No	0.0521	0	0.00333333	0.005	0	0.01	0.005	0.00306748	0.155571	0.538815	(500,550]	0.538815	0.803294
YKL164C	ANG	11	141794	142819	-1	1026	535	0	1	0	1	5	1	3	94051	No	0.0535	0	0.00333333	0	0.01	0.0166667	0.005	0.00292398	-0.117494	0.47066	(500,550]	0.47066	0.725135
YKL165C	ANG	11	137932	140691	-1	2760	607	0	12	0	3	5	3	0	94051	Yes	0.0607	0	0.04	0	0.03	0.0166667	0.015	0	-2.80881	0.05685	(600,650]	0.05685	0.164113
YKL166C	ANG	11	134509	135705	-1	1197	712	0	0	0	0	9	1	5	94051	No	0.0712	0	0	0	0	0.03	0.005	0.00417711	0.142526	0.535571	(700,750]	0.535571	0.800051
YKL167C	ANG	11	133721	134134	-1	414	673	4	12	4	4	8	4	0	94051	No	0.0673	0.04	0.04	0.02	0.04	0.0266667	0.02	0	1.79089	0.857036	(650,700]	0.857036	0.962814
YKL169C	ANG	11	130685	131068	-1	384	641	0	2	0	1	7	1	0	94051	No	0.0641	0	0.00666667	0	0.01	0.0233333	0.005	0	-0.199012	0.450411	(600,650]	0.450411	0.698869
YKL171W	ANG	11	127475	130261	1	2787	624	0	1	1	0	7	0	16	94051	No	0.0624	0	0.00333333	0.005	0	0.0233333	0	0.00574094	0.792075	0.688277	(600,650]	0.688277	0.899584
YKL172W	ANG	11	125759	127042	1	1284	595	0	0	0	6	6	7	1	94051	Yes	0.0595	0	0	0	0.06	0.02	0.035	0.000778816	-1.46011	0.188451	(550,600]	0.188451	0.351204
YKL174C	ANG	11	120380	122236	-1	1857	785	0	1	1	0	1	0	3	94051	No	0.0785	0	0.00333333	0.005	0	0.00333333	0	0.00161551	-0.759981	0.31865	(750,800]	0.311206	0.498319
YKL176C	ANG	11	115500	117986	-1	2487	677	0	0	0	1	2	1	2	94051	No	0.0677	0	0	0	0.01	0.00666667	0.005	0.000804182	-1.94149	0.125484	(650,700]	0.20228	0.366006
YKL177W	ANG	11	114356	114694	1	339	745	1	2	1	9	11	11	4	94051	No	0.0745	0.01	0.00666667	0.005	0.09	0.0366667	0.055	0.0117994	1.08092	0.746668	(700,750]	0.746668	0.923919
YKL178C	ANG	11	113215	114627	-1	1413	760	3	13	5	0	2	0	10	94051	No	0.076	0.03	0.0433333	0.025	0	0.00666667	0	0.00707714	3.24094	0.962346	(750,800]	0.933705	0.985284
YKL179C	ANG	11	110464	112503	-1	2040	542	7	23	8	3	5	3	5	94051	No	0.0542	0.07	0.0766667	0.04	0.03	0.0166667	0.015	0.00245098	3.20541	0.961037	(500,550]	0.961037	0.992101
YKL180W	ANG	11	109269	110129	1	861	495	0	0	0	0	4	0	0	94051	Yes	0.0495	0	0	0	0	0.0133333	0	0	-0.588798	0.356911	(450,500]	0.356911	0.559378
YKL181W	ANG	11	107316	108599	1	1284	606	0	0	0	1	7	1	0	94051	No	0.0606	0	0	0	0.01	0.0233333	0.005	0	-1.11506	0.246929	(600,650]	0.246929	0.423429
YKL183C-A	ANG	11	98395	98607	-1	213	589	0	5	2	0	5	10	17	94051	No	0.0589	0	0.0166667	0.01	0	0.0166667	0.05	0.0798122	8.78237	0.999847	(550,600]	0.999847	0.999946
YKL183W	ANG	11	98721	99641	1	921	558	1	17	2	20	31	31	34	94051	No	0.0558	0.01	0.0566667	0.01	0.2	0.103333	0.155	0.0369164	5.80542	0.996998	(550,600]	0.996998	0.999358
YKL184W	ANG	11	96757	98157	1	1401	672	0	1	1	2	13	9	13	94051	No	0.0672	0	0.00333333	0.005	0.02	0.0433333	0.045	0.00927909	1.12529	0.754969	(650,700]	0.754969	0.92757
YKL185W	ANG	11	94499	96265	1	1767	797	0	2	1	1	5	2	14	94051	No	0.0797	0	0.00666667	0.005	0.01	0.0166667	0.01	0.00792303	1.48061	0.814665	(750,800]	0.814665	0.947545
YKL186C	ANG	11	92744	93298	-1	555	713	0	8	0	6	17	7	0	94051	Yes	0.0713	0	0.0266667	0	0.06	0.0566667	0.035	0	-0.947369	0.279414	(700,750]	0.279414	0.461104
YKL187C	ANG	11	89284	91536	-1	2253	664	5	17	6	2	6	2	26	94051	No	0.0664	0.05	0.0566667	0.03	0.02	0.02	0.01	0.0115402	6.16154	0.997895	(650,700]	0.997895	0.999535
YKL188C	ANG	11	86225	88786	-1	2562	450	0	4	0	1	5	2	7	94051	No	0.045	0	0.0133333	0	0.01	0.0166667	0.01	0.00273224	-1.12512	0.245063	(400,450]	0.245063	0.421448
YKL189W	ANG	11	84704	85903	1	1200	471	0	1	0	0	5	0	2	94051	Yes	0.0471	0	0.00333333	0	0	0.0166667	0	0.00166667	-0.466564	0.38543	(450,500]	0.38543	0.605177
YKL190W	ANG	11	82947	83550	1	604	614	4	5	4	1	3	1	1	94051	No	0.0614	0.04	0.0166667	0.02	0.01	0.01	0.005	0.00165563	2.18433	0.898833	(600,650]	0.898833	0.975822
YKL191W	ANG	11	81035	82639	1	1605	656	1	6	2	0	5	0	7	94051	No	0.0656	0.01	0.02	0.01	0	0.0166667	0	0.00436137	0.960788	0.72328	(650,700]	0.72328	0.914515
YKL193C	ANG	11	78866	79882	-1	1017	639	0	3	0	4	4	4	0	94051	Yes	0.0639	0	0.01	0	0.04	0.0133333	0.02	0	-1.13045	0.244078	(600,650]	0.244078	0.419493
YKL194C	ANG	11	77258	78646	-1	1389	615	0	4	0	1	2	1	3	94051	No	0.0615	0	0.0133333	0	0.01	0.00666667	0.005	0.00215983	-0.54833	0.366252	(600,650]	0.626133	0.867675
YKL195W	ANG	11	75821	77032	1	1212	562	0	1	0	0	1	1	2	94051	Yes	0.0562	0	0.00333333	0	0	0.00333333	0.005	0.00165017	-0.575821	0.359895	(550,600]	0.319166	0.511064
YKL196C	ANG	11	74932	75534	-1	603	586	1	1	1	1	7	1	0	94051	Yes	0.0586	0.01	0.00333333	0.005	0.01	0.0233333	0.005	0	0.154981	0.538668	(550,600]	0.538668	0.802925
YKL197C	ANG	11	70734	73865	-1	3132	654	2	7	2	0	14	3	12	94051	No	0.0654	0.02	0.0233333	0.01	0	0.0466667	0.015	0.00383142	0.27466	0.568237	(650,700]	0.568237	0.823364
YKL198C	ANG	11	68232	70220	-1	1989	909	2	16	7	11	11	22	237	94051	No	0.0909	0.02	0.0533333	0.035	0.11	0.0366667	0.11	0.119155	47.4556	1	(900,950]	1	1
YKL201C	ANG	11	63930	67466	-1	3537	665	0	3	0	2	3	2	27	94051	No	0.0665	0	0.01	0	0.02	0.01	0.01	0.00763359	1.61048	0.833478	(650,700]	0.833478	0.954422
YKL202W	ANG	11	63821	64402	1	582	651	0	1	2	3	4	3	2	94051	No	0.0651	0	0.00333333	0.01	0.03	0.0133333	0.015	0.00343643	0.442789	0.608923	(650,700]	0.608923	0.850707
YKL203C	ANG	11	55935	63359	-1	7425	480	0	0	0	7	9	7	3	94051	Yes	0.048	0	0	0	0.07	0.03	0.035	0.00040404	-7.40725	0.00060647	(450,500]	0.00060647	0.0102228
YKL204W	ANG	11	53704	55602	1	1899	564	1	3	1	1	7	2	2	94051	No	0.0564	0.01	0.01	0.005	0.01	0.0233333	0.01	0.00105319	-0.84183	0.30115	(550,600]	0.30115	0.486312
YKL205W	ANG	11	50051	53353	1	3303	562	0	1	0	0	3	1	5	94051	No	0.0562	0	0.00333333	0	0	0.01	0.005	0.00151378	-2.2149	0.0984208	(550,600]	0.0984208	0.232847
YKL206C	ANG	11	49006	49809	-1	804	514	1	1	1	2	2	2	1	94051	No	0.0514	0.01	0.00333333	0.005	0.02	0.00666667	0.01	0.00124378	0.121279	0.530283	(500,550]	0.953389	0.990051
YKL207W	ANG	11	48194	48955	1	762	540	3	14	3	2	2	2	1	94051	No	0.054	0.03	0.0466667	0.015	0.02	0.00666667	0.01	0.00131234	1.32333	0.789735	(500,550]	0.981847	0.996084
YKL208W	ANG	11	47157	47972	1	816	543	0	0	0	10	14	10	0	94051	No	0.0543	0	0	0	0.1	0.0466667	0.05	0	-1.50018	0.182399	(500,550]	0.182399	0.342144
YKL210W	ANG	11	39163	42237	1	3075	663	0	3	0	1	3	1	2	94051	Yes	0.0663	0	0.01	0	0.01	0.01	0.005	0.000650407	-2.55232	0.0722708	(650,700]	0.0722708	0.192435
YKL211C	ANG	11	36699	38153	-1	1455	672	2	9	2	3	5	4	8	94051	No	0.0672	0.02	0.03	0.01	0.03	0.0166667	0.02	0.00549828	1.35282	0.79459	(650,700]	0.79459	0.941524
YKL212W	ANG	11	34543	36414	1	1872	660	0	5	0	1	5	2	2	94051	No	0.066	0	0.0166667	0	0.01	0.0166667	0.01	0.00106838	-1.39003	0.199404	(650,700]	0.199404	0.362459
YKL213C	ANG	11	31960	34107	-1	2148	724	0	6	0	0	0	0	7	94051	No	0.0724	0	0.02	0	0	0	0	0.00325885	-0.470012	0.384613	(700,750]	0.767354	0.931878
YKL214C	ANG	11	31082	31693	-1	612	672	0	0	1	1	6	1	4	94051	No	0.0672	0	0	0.005	0.01	0.02	0.005	0.00653595	0.973345	0.725786	(650,700]	0.725786	0.915725
YKR001C	ANG	11	440608	442722	-1	2115	468	0	0	0	4	15	4	0	94051	No	0.0468	0	0	0	0.04	0.05	0.02	0	-2.24803	0.0955198	(450,500]	0.0955198	0.225703
YKR002W	ANG	11	443232	444938	1	1707	421	0	0	0	0	16	0	0	94051	Yes	0.0421	0	0	0	0	0.0533333	0	0	-1.44988	0.19002	(400,450]	0.19002	0.352922
YKR003W	ANG	11	445381	446727	1	1347	418	0	17	1	0	0	0	12	94051	No	0.0418	0	0.0566667	0.005	0	0	0	0.00890869	1.84525	0.863569	(400,450]	0.987858	0.997526
YKR004C	ANG	11	446799	448036	-1	1238	452	0	4	0	0	2	0	0	94051	No	0.0452	0	0.0133333	0	0	0.00666667	0	0	-0.972519	0.274379	(450,500]	0.326292	0.519221
YKR005C	ANG	11	448521	450167	-1	1647	515	0	0	1	1	6	1	14	94051	No	0.0515	0	0	0.005	0.01	0.02	0.005	0.0085003	1.74483	0.851299	(500,550]	0.851299	0.960453
YKR006C	ANG	11	450423	451217	-1	795	603	0	1	0	0	0	0	0	94051	No	0.0603	0	0.00333333	0	0	0	0	0	-0.521621	0.372473	(600,650]	0.621229	0.86326
YKR007W	ANG	11	451434	451988	1	555	596	1	1	1	3	3	3	1	94051	No	0.0596	0.01	0.00333333	0.005	0.03	0.01	0.015	0.0018018	0.323811	0.580253	(550,600]	0.580253	0.829605
YKR008W	ANG	11	452201	454078	1	1878	549	0	3	0	0	5	0	1	94051	Yes	0.0549	0	0.01	0	0	0.0166667	0	0.000532481	-1.41445	0.195533	(500,550]	0.195533	0.357816
YKR009C	ANG	11	454352	457054	-1	2703	458	3	9	5	2	5	3	23	94051	No	0.0458	0.03	0.03	0.025	0.02	0.0166667	0.015	0.00850906	3.92312	0.980604	(450,500]	0.980604	0.99592
YKR010C	ANG	11	458924	461239	-1	2316	676	0	11	0	3	8	3	5	94051	No	0.0676	0	0.0366667	0	0.03	0.0266667	0.015	0.00215889	-1.34993	0.205882	(650,700]	0.205882	0.371648
YKR011C	ANG	11	461635	462696	-1	1062	706	0	18	0	3	13	6	8	94051	No	0.0706	0	0.06	0	0.03	0.0433333	0.03	0.00753296	0.570986	0.638991	(700,750]	0.638991	0.874029
YKR012C	ANG	11	463739	464116	-1	378	487	0	0	0	6	22	11	10	94051	No	0.0487	0	0	0	0.06	0.0733333	0.055	0.026455	2.64154	0.933488	(450,500]	0.933488	0.985235
YKR013W	ANG	11	463959	464948	1	990	487	3	14	4	0	5	0	5	94051	No	0.0487	0.03	0.0466667	0.02	0	0.0166667	0	0.00505051	2.46245	0.921467	(450,500]	0.921467	0.981926
YKR014C	ANG	11	465367	466071	-1	705	433	0	7	0	3	7	3	0	94051	No	0.0433	0	0.0233333	0	0.03	0.0233333	0.015	0	-0.717171	0.328016	(400,450]	0.328016	0.523026
YKR016W	ANG	11	469717	471339	1	1623	345	0	13	0	1	3	1	3	94051	No	0.0345	0	0.0433333	0	0.01	0.01	0.005	0.00184843	-0.811508	0.307569	(300,350]	0.307569	0.492926
YKR017C	ANG	11	471694	473349	-1	1656	358	0	7	0	1	3	1	5	94051	No	0.0358	0	0.0233333	0	0.01	0.01	0.005	0.00301932	-0.417631	0.397084	(350,400]	0.397084	0.626525
YKR018C	ANG	11	473723	475900	-1	2178	321	4	6	4	0	7	0	7	94051	No	0.0321	0.04	0.02	0.02	0	0.0233333	0	0.00321396	1.80344	0.858567	(300,350]	0.858567	0.963229
YKR019C	ANG	11	476216	478063	-1	1848	385	0	3	0	1	6	1	1	94051	No	0.0385	0	0.01	0	0.01	0.02	0.005	0.000541126	-1.47894	0.185588	(350,400]	0.185588	0.347568
YKR020W	ANG	11	478338	478832	1	495	428	2	3	2	0	4	0	0	94051	No	0.0428	0.02	0.01	0.01	0	0.0133333	0	0	0.937522	0.718599	(400,450]	0.718599	0.911974
YKR021W	ANG	11	479234	481981	1	2748	442	0	4	1	2	2	2	12	94051	No	0.0442	0	0.0133333	0.005	0.02	0.00666667	0.01	0.00436681	-0.13689	0.465831	(400,450]	0.460228	0.710571
YKR022C	ANG	11	482171	483139	-1	969	363	0	1	0	1	2	1	0	94051	Yes	0.0363	0	0.00333333	0	0.01	0.00666667	0.005	0	-0.794441	0.311216	(350,400]	0.306276	0.491568
YKR025W	ANG	11	487770	488618	1	849	416	0	0	0	0	0	1	1	94051	Yes	0.0416	0	0	0	0	0	0.005	0.00117786	-0.410997	0.398673	(400,450]	0.359379	0.565083
YKR027W	ANG	11	491364	493661	1	2298	399	3	9	6	1	1	2	14	94051	No	0.0399	0.03	0.03	0.03	0.01	0.00333333	0.01	0.00609225	2.94919	0.950225	(350,400]	0.788976	0.939604
YKR033C	ANG	11	506879	507304	-1	426	379	0	1	1	0	4	0	2	94051	No	0.0379	0	0.00333333	0.005	0	0.0133333	0	0.00469484	0.777094	0.685053	(350,400]	0.685053	0.898336
YKR035W-A	ANG	11	507939	508553	1	615	350	2	2	2	0	2	0	2	94051	No	0.035	0.02	0.00666667	0.01	0	0.00666667	0	0.00325203	1.40997	0.803761	(300,350]	0.687003	0.899111
YKR037C	ANG	11	510910	511797	-1	888	468	0	3	0	0	6	1	1	94051	Yes	0.0468	0	0.01	0	0	0.02	0.005	0.00112613	-0.454846	0.388209	(450,500]	0.388209	0.608977
YKR038C	ANG	11	511999	513159	-1	1161	447	0	0	0	3	3	3	1	94051	Yes	0.0447	0	0	0	0.03	0.01	0.015	0.000861326	-0.945414	0.279808	(400,450]	0.279808	0.46175
YKR040C	ANG	11	518063	518566	-1	504	471	6	15	11	0	7	4	33	94051	No	0.0471	0.06	0.05	0.055	0	0.0233333	0.02	0.0654762	14.6762	1	(450,500]	1	0.999999
YKR041W	ANG	11	518198	518950	1	753	462	7	13	17	2	3	5	42	94051	No	0.0462	0.07	0.0433333	0.085	0.02	0.01	0.025	0.0557769	16.689	1	(450,500]	1	1
YKR042W	ANG	11	519527	520624	1	1098	428	0	2	0	0	4	0	5	94051	No	0.0428	0	0.00666667	0	0	0.0133333	0	0.00455373	0.369254	0.591279	(400,450]	0.591279	0.838359
YKR043C	ANG	11	520897	521712	-1	816	455	0	0	0	3	4	4	10	94051	No	0.0455	0	0	0	0.03	0.0133333	0.02	0.0122549	1.72544	0.848828	(450,500]	0.848828	0.95956
YKR044W	ANG	11	522015	523346	1	1332	506	0	0	0	2	4	2	14	94051	No	0.0506	0	0	0	0.02	0.0133333	0.01	0.0105105	1.91847	0.871968	(500,550]	0.871968	0.967789
YKR045C	ANG	11	523418	523969	-1	552	483	0	7	0	2	3	3	3	94051	No	0.0483	0	0.0233333	0	0.02	0.01	0.015	0.00543478	0.375147	0.592702	(450,500]	0.592702	0.838991
YKR046C	ANG	11	524223	525074	-1	852	470	1	3	2	0	7	0	2	94051	No	0.047	0.01	0.01	0.01	0	0.0233333	0	0.00234742	0.73189	0.67522	(450,500]	0.67522	0.893173
YKR047W	ANG	11	525257	525562	1	306	442	0	2	2	0	2	0	2	94051	No	0.0442	0	0.00666667	0.01	0	0.00666667	0	0.00653595	1.25977	0.778986	(400,450]	0.985378	0.996914
YKR048C	ANG	11	525387	526640	-1	1254	424	1	10	2	2	3	2	4	94051	No	0.0424	0.01	0.0333333	0.01	0.02	0.01	0.01	0.00318979	0.53237	0.630036	(400,450]	0.630036	0.869475
YKR049C	ANG	11	526830	527231	-1	402	306	5	10	5	8	10	9	1	94051	No	0.0306	0.05	0.0333333	0.025	0.08	0.0333333	0.045	0.00248756	2.26789	0.906182	(300,350]	0.906182	0.978428
YKR050W	ANG	11	527815	530484	1	2670	268	3	10	3	1	2	2	13	94051	No	0.0268	0.03	0.0333333	0.015	0.01	0.00666667	0.01	0.00486891	1.66755	0.841248	(250,300]	0.856468	0.962375
YKR053C	ANG	11	534067	535281	-1	1215	248	0	3	5	9	19	13	20	94051	No	0.0248	0	0.01	0.025	0.09	0.0633333	0.065	0.0164609	3.52624	0.971425	(200,250]	0.971425	0.994276
YKR054C	ANG	11	535647	547925	-1	12279	346	1	9	1	7	8	7	17	94051	No	0.0346	0.01	0.03	0.005	0.07	0.0266667	0.035	0.00138448	-9.35809	8.62573e-05	(300,350]	8.62573e-05	0.00649188
YKR056W	ANG	11	549448	551367	1	1920	493	0	0	3	3	5	4	10	94051	No	0.0493	0	0	0.015	0.03	0.0166667	0.02	0.00520833	0.673945	0.662386	(450,500]	0.662386	0.886616
YKR057W	ANG	11	551657	552242	1	586	564	1	5	1	0	1	0	0	94051	No	0.0564	0.01	0.0166667	0.005	0	0.00333333	0	0	0.268002	0.566602	(550,600]	0.486433	0.746512
YKR060W	ANG	11	556518	557342	1	825	636	0	0	0	2	5	2	4	94051	No	0.0636	0	0	0	0.02	0.0166667	0.01	0.00484848	0.312635	0.577528	(600,650]	0.577528	0.827944
YKR061W	ANG	11	557677	558954	1	1278	476	0	5	2	2	2	5	17	94051	No	0.0476	0	0.0166667	0.01	0.02	0.00666667	0.025	0.013302	2.83597	0.944589	(450,500]	0.978275	0.995503
YKR064W	ANG	11	562547	565138	1	2592	319	4	4	5	0	1	0	6	94051	No	0.0319	0.04	0.0133333	0.025	0	0.00333333	0	0.00231481	1.35582	0.795079	(300,350]	0.673828	0.892115
YKR065C	ANG	11	565299	565892	-1	594	465	1	3	1	1	1	1	1	94051	No	0.0465	0.01	0.01	0.005	0.01	0.00333333	0.005	0.0016835	0.466052	0.614449	(450,500]	0.783326	0.937598
YKR066C	ANG	11	566113	567198	-1	1086	449	6	11	6	1	3	1	7	94051	No	0.0449	0.06	0.0366667	0.03	0.01	0.01	0.005	0.00644567	4.2325	0.985692	(400,450]	0.985692	0.996956
YKR067W	ANG	11	567918	570149	1	2232	401	0	5	1	0	2	0	11	94051	No	0.0401	0	0.0166667	0.005	0	0.00666667	0	0.00492832	0.458117	0.612567	(400,450]	0.819533	0.949642
YKR068C	ANG	11	570328	570909	-1	582	287	0	7	0	2	2	2	0	94051	Yes	0.0287	0	0.0233333	0	0.02	0.00666667	0.01	0	-0.49626	0.37842	(250,300]	0.71904	0.912426
YKR069W	ANG	11	571612	573393	1	1782	325	0	0	0	0	1	1	10	94051	No	0.0325	0	0	0	0	0.00333333	0.005	0.00561167	0.495893	0.621494	(300,350]	0.842546	0.957383
YKR070W	ANG	11	573574	574632	1	1059	353	1	3	1	0	1	1	7	94051	No	0.0353	0.01	0.01	0.005	0	0.00333333	0.005	0.00661001	1.38869	0.800383	(350,400]	0.859683	0.963785
YKR071C	ANG	11	574934	575980	-1	1047	430	0	5	0	0	1	0	1	94051	Yes	0.043	0	0.0166667	0	0	0.00333333	0	0.00095511	-0.534696	0.369422	(400,450]	0.331849	0.526674
YKR072C	ANG	11	576435	578123	-1	1689	423	1	7	2	0	5	0	8	94051	No	0.0423	0.01	0.0233333	0.01	0	0.0166667	0	0.00473653	1.07214	0.745003	(400,450]	0.745003	0.923004
YKR075W-A	ANG	11	580212	580481	1	270	472	1	2	4	2	4	6	12	94051	No	0.0472	0.01	0.00666667	0.02	0.02	0.0133333	0.03	0.0444444	6.22306	0.998021	(450,500]	0.998021	0.999552
YKR076W	ANG	11	582283	583395	1	1113	412	2	5	3	4	9	7	11	94051	No	0.0412	0.02	0.0166667	0.015	0.04	0.03	0.035	0.0098832	2.47873	0.922637	(400,450]	0.922637	0.982204
YKR077W	ANG	11	583653	584744	1	1092	323	1	6	4	0	5	0	3	94051	No	0.0323	0.01	0.02	0.02	0	0.0166667	0	0.00274725	1.11181	0.752466	(300,350]	0.752466	0.926036
YKR080W	ANG	11	590395	591357	1	963	459	2	3	2	2	2	2	6	94051	No	0.0459	0.02	0.01	0.01	0.02	0.00666667	0.01	0.00623053	1.77039	0.854506	(450,500]	0.842364	0.957261
YKR081C	ANG	11	591506	592540	-1	1035	438	0	0	0	2	2	2	0	94051	Yes	0.0438	0	0	0	0.02	0.00666667	0.01	0	-0.957336	0.277412	(400,450]	0.299604	0.483641
YKR082W	ANG	11	592825	596298	1	3474	330	0	0	0	0	0	0	1	94051	No	0.033	0	0	0	0	0	0	0.000287853	-3.05855	0.0448498	(300,350]	0.0813172	0.207473
YKR083C	ANG	11	596421	596822	-1	402	326	0	3	0	0	0	0	0	94051	Yes	0.0326	0	0.01	0	0	0	0	0	-0.121615	0.469634	(300,350]	0.442201	0.688875
YKR084C	ANG	11	597055	598890	-1	1836	338	2	7	2	3	3	3	4	94051	No	0.0338	0.02	0.0233333	0.01	0.03	0.01	0.015	0.00217865	0.127289	0.531779	(300,350]	0.531779	0.796338
YKR085C	ANG	11	599094	599681	-1	588	431	0	0	0	5	7	5	2	94051	No	0.0431	0	0	0	0.05	0.0233333	0.025	0.00340136	-0.182942	0.454392	(400,450]	0.454392	0.705896
YKR086W	ANG	11	599857	603072	1	3216	414	0	0	0	0	3	0	1	94051	Yes	0.0414	0	0	0	0	0.01	0	0.000310945	-2.79409	0.0576441	(400,450]	0.0576441	0.164971
YKR088C	ANG	11	604405	605418	-1	1014	373	1	3	2	6	6	6	6	94051	No	0.0373	0.01	0.01	0.01	0.06	0.02	0.03	0.00591716	0.946232	0.720357	(350,400]	0.720357	0.913066
YKR089C	ANG	11	605633	608365	-1	2733	370	1	3	1	2	4	2	17	94051	No	0.037	0.01	0.01	0.005	0.02	0.0133333	0.01	0.00622027	1.22502	0.772946	(350,400]	0.772946	0.934005
YKR090W	ANG	11	608946	611066	1	2121	396	0	0	0	3	10	6	13	94051	No	0.0396	0	0	0	0.03	0.0333333	0.03	0.00612918	0.213974	0.55329	(350,400]	0.55329	0.813926
YKR091W	ANG	11	611525	612265	1	741	438	0	6	0	5	11	7	4	94051	No	0.0438	0	0.02	0	0.05	0.0366667	0.035	0.00539811	-0.0363214	0.490921	(400,450]	0.490921	0.753485
YKR092C	ANG	11	612665	613885	-1	1221	393	0	5	0	1	6	2	1	94051	No	0.0393	0	0.0166667	0	0.01	0.02	0.01	0.000819001	-0.914165	0.286148	(350,400]	0.286148	0.467002
YKR093W	ANG	11	615730	617535	1	1806	389	0	5	0	0	2	1	25	94051	No	0.0389	0	0.0166667	0	0	0.00666667	0.005	0.0138427	3.63324	0.97425	(350,400]	0.978154	0.995465
YKR094C	ANG	11	617996	618750	-1	755	439	2	2	2	2	4	2	0	94051	No	0.0439	0.02	0.00666667	0.01	0.02	0.0133333	0.01	0	0.48145	0.61809	(400,450]	0.61809	0.856339
YKR095W	ANG	11	619805	625432	1	5628	462	1	8	1	3	8	3	3	94051	No	0.0462	0.01	0.0266667	0.005	0.03	0.0266667	0.015	0.000533049	-4.60808	0.0098725	(450,500]	0.0098725	0.0658567
YKR095W-A	ANG	11	625864	626205	1	342	457	0	6	0	3	16	3	0	94051	No	0.0457	0	0.02	0	0.03	0.0533333	0.015	0	-0.347699	0.41394	(450,500]	0.41394	0.653469
YKR096W	ANG	11	626793	630380	1	3588	405	0	4	0	10	17	14	16	94051	No	0.0405	0	0.0133333	0	0.1	0.0566667	0.07	0.00445931	-1.67887	0.157246	(400,450]	0.157246	0.313234
YKR097W	ANG	11	631152	632801	1	1650	461	0	7	5	2	11	3	19	94051	No	0.0461	0	0.0233333	0.025	0.02	0.0366667	0.015	0.0115152	3.47678	0.97002	(450,500]	0.97002	0.993958
YKR098C	ANG	11	633026	635179	-1	2154	447	1	2	1	3	6	9	15	94051	No	0.0447	0.01	0.00666667	0.005	0.03	0.02	0.045	0.00696379	0.870588	0.704868	(400,450]	0.704868	0.90673
YKR100C	ANG	11	638901	639968	-1	1068	484	0	0	0	1	8	1	0	94051	No	0.0484	0	0	0	0.01	0.0266667	0.005	0	-0.895207	0.290037	(450,500]	0.290037	0.472332
YKR105C	ANG	11	658716	660464	-1	1749	379	0	2	0	0	4	0	0	94051	No	0.0379	0	0.00666667	0	0	0.0133333	0	0	-1.49263	0.183527	(350,400]	0.183527	0.342949
YLL001W	ANG	12	147890	150163	1	2274	618	2	8	5	1	4	1	16	94051	No	0.0618	0.02	0.0266667	0.025	0.01	0.0133333	0.005	0.00703606	2.90167	0.947929	(600,650]	0.947929	0.988967
YLL002W	ANG	12	146291	147601	1	1311	581	1	12	1	2	8	2	1	94051	No	0.0581	0.01	0.04	0.005	0.02	0.0266667	0.01	0.000762777	-0.433387	0.393318	(550,600]	0.393318	0.620504
YLL003W	ANG	12	143201	146041	1	2841	595	0	2	0	5	12	5	1	94051	Yes	0.0595	0	0.00666667	0	0.05	0.04	0.025	0.000351989	-2.8877	0.0527648	(550,600]	0.0527648	0.158072
YLL009C	ANG	12	131205	131414	-1	210	672	3	6	3	1	3	1	0	94051	No	0.0672	0.03	0.02	0.015	0.01	0.01	0.005	0	1.70878	0.846678	(650,700]	0.846678	0.958849
YLL010C	ANG	12	129330	130613	-1	1284	673	0	1	1	0	3	0	7	94051	No	0.0673	0	0.00333333	0.005	0	0.01	0	0.00545171	0.798172	0.689583	(650,700]	0.689583	0.90041
YLL011W	ANG	12	127523	128992	1	1470	623	0	1	0	2	5	2	0	94051	Yes	0.0623	0	0.00333333	0	0.02	0.0166667	0.01	0	-1.40009	0.197802	(600,650]	0.197802	0.359942
YLL012W	ANG	12	125534	127255	1	1722	597	0	1	1	0	1	1	20	94051	No	0.0597	0	0.00333333	0.005	0	0.00333333	0.005	0.0116144	2.91888	0.948772	(550,600]	0.943628	0.987714
YLL014W	ANG	12	121322	121648	1	327	874	4	4	5	2	3	4	5	94051	No	0.0874	0.04	0.0133333	0.025	0.02	0.01	0.02	0.0152905	4.1536	0.984535	(850,900]	0.984535	0.996757
YLL015W	ANG	12	116432	121111	1	4680	542	1	4	2	0	4	0	13	94051	No	0.0542	0.01	0.0133333	0.01	0	0.0133333	0	0.00277778	-1.29589	0.214858	(500,550]	0.214858	0.381899
YLL018C	ANG	12	109902	111575	-1	1674	508	0	2	0	0	5	0	1	94051	Yes	0.0508	0	0.00666667	0	0	0.0166667	0	0.000597372	-1.2016	0.23119	(500,550]	0.23119	0.403255
YLL018C-A	ANG	12	108676	108972	-1	297	532	1	9	1	2	4	2	0	94051	No	0.0532	0.01	0.03	0.005	0.02	0.0133333	0.01	0	0.370718	0.591633	(500,550]	0.591633	0.838581
YLL022C	ANG	12	99044	100201	-1	1158	537	2	3	2	13	21	14	7	94051	No	0.0537	0.02	0.01	0.01	0.13	0.07	0.07	0.00604491	0.575109	0.639941	(500,550]	0.639941	0.874862
YLL023C	ANG	12	97997	98836	-1	840	650	5	21	6	0	2	1	9	94051	No	0.065	0.05	0.07	0.03	0	0.00666667	0.005	0.0107143	4.7949	0.991796	(600,650]	0.986753	0.997236
YLL024C	ANG	12	95566	97485	-1	1920	765	1	10	2	0	1	0	2	94051	No	0.0765	0.01	0.0333333	0.01	0	0.00333333	0	0.00104167	-0.460007	0.386984	(750,800]	0.308651	0.495432
YLL025W	ANG	12	94747	95121	1	375	820	0	1	0	2	3	4	4	94051	No	0.082	0	0.00333333	0	0.02	0.01	0.02	0.0106667	1.04644	0.740091	(800,850]	0.740091	0.921126
YLL026W	ANG	12	88623	91349	1	2727	605	0	1	0	0	6	0	21	94051	No	0.0605	0	0.00333333	0	0	0.02	0	0.00770077	1.63144	0.836366	(600,650]	0.836366	0.955324
YLL027W	ANG	12	87403	88155	1	753	584	0	0	0	1	4	1	0	94051	No	0.0584	0	0	0	0.01	0.0133333	0.005	0	-0.574591	0.360178	(550,600]	0.360178	0.566265
YLL028W	ANG	12	84804	86564	1	1761	473	0	4	1	2	8	6	33	94051	No	0.0473	0	0.0133333	0.005	0.02	0.0266667	0.03	0.0187394	5.1401	0.994177	(450,500]	0.994177	0.998708
YLL029W	ANG	12	81461	83710	1	2250	638	0	11	1	4	21	9	63	94051	No	0.0638	0	0.0366667	0.005	0.04	0.07	0.045	0.028	10.1005	0.999959	(600,650]	0.999959	0.999981
YLL030C	ANG	12	80356	80697	-1	342	689	0	0	1	3	3	12	10	94051	No	0.0689	0	0	0.005	0.03	0.01	0.06	0.0292398	3.01877	0.953415	(650,700]	0.953415	0.990103
YLL031C	ANG	12	77152	80205	-1	3054	618	0	12	0	0	3	0	1	94051	Yes	0.0618	0	0.04	0	0	0.01	0	0.000327439	-2.62788	0.0673654	(600,650]	0.0673654	0.183939
YLL032C	ANG	12	74270	76747	-1	2478	627	0	3	2	2	2	2	6	94051	No	0.0627	0	0.01	0.01	0.02	0.00666667	0.01	0.00242131	-0.805937	0.308757	(600,650]	0.553787	0.814588
YLL033W	ANG	12	73409	74101	1	693	738	1	1	1	0	2	0	0	94051	No	0.0738	0.01	0.00333333	0.005	0	0.00666667	0	0	0.159095	0.53969	(700,750]	0.531261	0.795846
YLL038C	ANG	12	65775	66518	-1	744	974	0	0	1	0	2	0	3	94051	No	0.0974	0	0	0.005	0	0.00666667	0	0.00403226	0.566936	0.638056	(950,1e+03]	0.863772	0.96543
YLL039C	ANG	12	64062	65207	-1	1146	701	1	2	1	0	12	2	6	94051	No	0.0701	0.01	0.00666667	0.005	0	0.04	0.01	0.0052356	0.927334	0.716534	(700,750]	0.716534	0.910927
YLL040C	ANG	12	54211	63645	-1	9435	564	0	12	0	10	15	12	18	94051	No	0.0564	0	0.04	0	0.1	0.05	0.06	0.00190779	-7.31013	0.000668283	(550,600]	0.000668283	0.0135334
YLL043W	ANG	12	49938	51947	1	2010	565	1	9	2	0	2	1	4	94051	No	0.0565	0.01	0.03	0.01	0	0.00666667	0.005	0.00199005	-0.237733	0.440845	(550,600]	0.618456	0.856522
YLL044W	ANG	12	48216	48662	1	447	538	0	0	0	1	2	2	1	94051	No	0.0538	0	0	0	0.01	0.00666667	0.01	0.00223714	-0.012484	0.496879	(500,550]	0.547593	0.81047
YLL046C	ANG	12	46714	47463	-1	750	540	0	0	0	0	5	0	0	94051	No	0.054	0	0	0	0	0.0166667	0	0	-0.475819	0.38324	(500,550]	0.38324	0.601606
YLL048C	ANG	12	41280	46265	-1	4986	638	0	5	0	4	4	4	24	94051	No	0.0638	0	0.0166667	0	0.04	0.0133333	0.02	0.00481348	-0.782414	0.3138	(600,650]	0.3138	0.500828
YLL049W	ANG	12	40666	41205	1	540	592	4	5	4	4	5	4	0	94051	No	0.0592	0.04	0.0166667	0.02	0.04	0.0166667	0.02	0	1.66264	0.840592	(550,600]	0.840592	0.956743
YLL050C	ANG	12	39804	40414	-1	611	607	0	5	0	2	19	2	0	94051	Yes	0.0607	0	0.0166667	0	0.02	0.0633333	0.01	0	-0.525777	0.371502	(600,650]	0.371502	0.581866
YLL051C	ANG	12	37333	39471	-1	2139	648	5	22	5	0	4	2	11	94051	No	0.0648	0.05	0.0733333	0.025	0	0.0133333	0.01	0.00514259	3.05035	0.954797	(600,650]	0.954797	0.990578
YLL052C	ANG	12	35912	36361	-1	450	714	0	2	0	2	3	3	2	94051	No	0.0714	0	0.00666667	0	0.02	0.01	0.015	0.00444444	0.232718	0.557918	(700,750]	0.557918	0.81664
YLL057C	ANG	12	25756	26994	-1	1239	768	1	3	1	4	12	4	11	94051	No	0.0768	0.01	0.01	0.005	0.04	0.04	0.02	0.00887813	1.76734	0.854127	(750,800]	0.854127	0.96137
YLL058W	ANG	12	23569	25296	1	1728	662	1	12	1	0	1	0	9	94051	No	0.0662	0.01	0.04	0.005	0	0.00333333	0	0.00520833	1.02436	0.735821	(650,700]	0.591944	0.838752
YLL059C	ANG	12	22474	22980	-1	507	706	0	8	9	1	2	3	20	94051	No	0.0706	0	0.0266667	0.045	0.01	0.00666667	0.015	0.0394477	7.90071	0.99963	(700,750]	0.999917	0.99997
YLL060C	ANG	12	21138	21839	-1	702	792	1	4	3	1	11	3	11	94051	No	0.0792	0.01	0.0133333	0.015	0.01	0.0366667	0.015	0.0156695	3.38038	0.967086	(750,800]	0.967086	0.993344
YLL061W	ANG	12	17956	19707	1	1752	841	5	9	6	0	0	0	10	94051	No	0.0841	0.05	0.03	0.03	0	0	0	0.00570776	3.72703	0.976501	(800,850]	0.985975	0.997078
YLL062C	ANG	12	16639	17613	-1	975	754	3	10	4	1	12	3	5	94051	No	0.0754	0.03	0.0333333	0.02	0.01	0.04	0.015	0.00512821	2.1968	0.899962	(750,800]	0.899962	0.976397
YLR001C	ANG	12	151389	153977	-1	2589	573	2	7	6	0	0	4	38	94051	No	0.0573	0.02	0.0233333	0.03	0	0	0.02	0.0146775	6.78804	0.998874	(550,600]	0.991073	0.99811
YLR002C	ANG	12	154343	156334	-1	1992	618	0	6	0	0	7	0	1	94051	Yes	0.0618	0	0.02	0	0	0.0233333	0	0.000502008	-1.53293	0.177565	(600,650]	0.177565	0.337073
YLR003C	ANG	12	156855	157730	-1	876	743	0	4	0	0	5	1	4	94051	No	0.0743	0	0.0133333	0	0	0.0166667	0.005	0.00456621	0.333776	0.582678	(700,750]	0.582678	0.831396
YLR004C	ANG	12	157934	159505	-1	1572	738	3	9	3	4	4	4	9	94051	No	0.0738	0.03	0.03	0.015	0.04	0.0133333	0.02	0.00572519	1.99557	0.880331	(700,750]	0.880331	0.970126
YLR008C	ANG	12	165577	166083	-1	507	802	0	2	0	2	3	3	1	94051	Yes	0.0802	0	0.00666667	0	0.02	0.01	0.015	0.00197239	-0.190532	0.452511	(800,850]	0.452511	0.703343
YLR015W	ANG	12	175227	176744	1	1518	506	1	6	2	0	3	1	9	94051	No	0.0506	0.01	0.02	0.01	0	0.01	0.005	0.00592885	1.41293	0.804228	(500,550]	0.804228	0.944204
YLR023C	ANG	12	185498	187129	-1	1632	413	0	13	2	0	3	2	15	94051	No	0.0413	0	0.0433333	0.01	0	0.01	0.01	0.00919118	2.09926	0.890832	(400,450]	0.890832	0.973365
YLR024C	ANG	12	187663	193281	-1	5619	497	0	3	0	5	12	8	27	94051	No	0.0497	0	0.01	0	0.05	0.04	0.04	0.00480513	-1.31009	0.212473	(450,500]	0.212473	0.378777
YLR025W	ANG	12	194452	195174	1	723	602	1	3	2	0	4	0	2	94051	No	0.0602	0.01	0.01	0.01	0	0.0133333	0	0.00276625	0.896824	0.710296	(600,650]	0.710296	0.909061
YLR026C	ANG	12	195450	196472	-1	1023	573	0	3	0	1	4	1	0	94051	Yes	0.0573	0	0.01	0	0.01	0.0133333	0.005	0	-0.849404	0.299558	(550,600]	0.299558	0.4833
YLR027C	ANG	12	196829	198085	-1	1257	448	2	6	3	2	4	2	1	94051	No	0.0448	0.02	0.02	0.015	0.02	0.0133333	0.01	0.000795545	0.41379	0.601996	(400,450]	0.601996	0.846325
YLR028C	ANG	12	199540	201315	-1	1776	519	4	11	6	10	14	13	26	94051	No	0.0519	0.04	0.0366667	0.03	0.1	0.0466667	0.065	0.0146396	5.47883	0.995843	(500,550]	0.995843	0.999069
YLR029C	ANG	12	201976	202590	-1	615	594	0	3	0	1	6	1	0	94051	Yes	0.0594	0	0.01	0	0.01	0.02	0.005	0	-0.43413	0.393141	(550,600]	0.393141	0.620164
YLR031W	ANG	12	204225	204785	1	561	500	0	0	1	2	3	2	1	94051	No	0.05	0	0	0.005	0.02	0.01	0.01	0.00178253	0.0476628	0.511913	(450,500]	0.511913	0.77401
YLR033W	ANG	12	208761	210269	1	1509	596	0	0	0	0	4	1	1	94051	Yes	0.0596	0	0	0	0	0.0133333	0.005	0.000662691	-1.12413	0.245245	(550,600]	0.245245	0.42183
YLR035C	ANG	12	212369	214456	-1	2088	621	1	1	2	9	26	9	9	94051	No	0.0621	0.01	0.00333333	0.01	0.09	0.0866667	0.045	0.00431034	-0.0629455	0.484269	(600,650]	0.484269	0.743574
YLR037C	ANG	12	222685	223059	-1	375	683	0	0	0	1	4	1	0	94051	No	0.0683	0	0	0	0.01	0.0133333	0.005	0	-0.189851	0.452679	(650,700]	0.452679	0.703917
YLR038C	ANG	12	224921	225172	-1	252	753	4	19	4	1	8	3	2	94051	No	0.0753	0.04	0.0633333	0.02	0.01	0.0266667	0.015	0.00793651	3.02226	0.95357	(750,800]	0.95357	0.99015
YLR039C	ANG	12	225426	228596	-1	3171	748	3	4	5	7	14	14	11	94051	No	0.0748	0.03	0.0133333	0.025	0.07	0.0466667	0.07	0.00346894	-0.0114941	0.497127	(700,750]	0.497127	0.759288
YLR041W	ANG	12	229377	229697	1	321	636	0	3	1	1	9	2	4	94051	No	0.0636	0	0.01	0.005	0.01	0.03	0.01	0.0124611	1.64962	0.83884	(600,650]	0.83884	0.956055
YLR042C	ANG	12	229966	230451	-1	486	650	0	11	0	4	10	4	2	94051	No	0.065	0	0.0366667	0	0.04	0.0333333	0.02	0.00411523	0.0739209	0.518472	(600,650]	0.518472	0.780807
YLR044C	ANG	12	232390	234081	-1	1692	616	0	2	0	3	19	3	9	94051	No	0.0616	0	0.00666667	0	0.03	0.0633333	0.015	0.00531915	0.205851	0.551282	(600,650]	0.551282	0.812166
YLR045C	ANG	12	235037	237703	-1	2667	733	0	3	0	4	33	6	6	94051	Yes	0.0733	0	0.01	0	0.04	0.11	0.03	0.00224972	-1.82033	0.139394	(700,750]	0.139394	0.294956
YLR047C	ANG	12	239347	241407	-1	2061	539	0	4	2	9	29	12	17	94051	No	0.0539	0	0.0133333	0.01	0.09	0.0966667	0.06	0.00824842	0.963165	0.723755	(500,550]	0.723755	0.915099
YLR049C	ANG	12	243886	245172	-1	1287	525	1	3	1	1	8	1	1	94051	No	0.0525	0.01	0.01	0.005	0.01	0.0266667	0.005	0.000777001	-0.312099	0.422603	(500,550]	0.422603	0.664376
YLR050C	ANG	12	245587	246072	-1	486	608	1	6	2	4	4	4	2	94051	No	0.0608	0.01	0.02	0.01	0.04	0.0133333	0.02	0.00411523	0.863504	0.703392	(600,650]	0.703392	0.905812
YLR051C	ANG	12	246324	246977	-1	654	565	0	2	0	2	5	3	1	94051	Yes	0.0565	0	0.00666667	0	0.02	0.0166667	0.015	0.00152905	-0.375754	0.407151	(550,600]	0.407151	0.642163
YLR054C	ANG	12	248717	250978	-1	2262	437	0	0	0	0	4	7	16	94051	No	0.0437	0	0	0	0	0.0133333	0.035	0.00707339	0.550722	0.634303	(400,450]	0.634303	0.871342
YLR055C	ANG	12	251272	253080	-1	1809	549	0	0	1	0	0	1	14	94051	No	0.0549	0	0	0.005	0	0	0.005	0.00773908	1.51881	0.820364	(500,550]	0.534413	0.799027
YLR056W	ANG	12	253861	254958	1	1098	739	0	0	0	1	9	6	9	94051	No	0.0739	0	0	0	0.01	0.03	0.03	0.00819672	0.754366	0.680129	(700,750]	0.680129	0.895636
YLR059C	ANG	12	259738	260547	-1	810	649	3	11	3	2	4	9	26	94051	No	0.0649	0.03	0.0366667	0.015	0.02	0.0133333	0.045	0.0320988	7.24468	0.999287	(600,650]	0.999287	0.999794
YLR060W	ANG	12	260979	262766	1	1788	574	0	8	2	4	6	4	3	94051	Yes	0.0574	0	0.0266667	0.01	0.04	0.02	0.02	0.00167785	-0.854931	0.298399	(550,600]	0.298399	0.481735
YLR061W	ANG	12	263194	263948	1	755	624	1	3	1	1	2	1	0	94051	No	0.0624	0.01	0.01	0.005	0.01	0.00666667	0.005	0	0.00027109	0.500068	(600,650]	0.478335	0.734793
YLR063W	ANG	12	264157	265254	1	1098	698	1	2	1	4	10	4	5	94051	No	0.0698	0.01	0.00666667	0.005	0.04	0.0333333	0.02	0.00455373	0.563278	0.637211	(650,700]	0.637211	0.872695
YLR065C	ANG	12	266373	266918	-1	546	564	0	0	0	1	3	1	1	94051	No	0.0564	0	0	0	0.01	0.01	0.005	0.0018315	-0.0501047	0.487476	(550,600]	0.487476	0.748201
YLR066W	ANG	12	267169	267723	1	555	659	0	0	0	1	2	1	0	94051	Yes	0.0659	0	0	0	0.01	0.00666667	0.005	0	-0.37306	0.407802	(650,700]	0.379984	0.594669
YLR069C	ANG	12	271630	273915	-1	2286	565	0	3	0	0	1	0	4	94051	No	0.0565	0	0.01	0	0	0.00333333	0	0.00174978	-1.23181	0.225864	(550,600]	0.53526	0.799858
YLR070C	ANG	12	274141	275211	-1	1071	411	3	7	4	1	3	1	11	94051	No	0.0411	0.03	0.0233333	0.02	0.01	0.01	0.005	0.0102708	3.70381	0.975962	(400,450]	0.975962	0.995104
YLR071C	ANG	12	275378	278626	-1	3249	433	1	2	1	5	9	5	2	94051	Yes	0.0433	0.01	0.00666667	0.005	0.05	0.03	0.025	0.000615574	-2.53819	0.0732236	(400,450]	0.0732236	0.194246
YLR072W	ANG	12	278862	280943	1	2082	564	1	2	1	3	14	8	14	94051	No	0.0564	0.01	0.00666667	0.005	0.03	0.0466667	0.04	0.0067243	0.853639	0.70133	(550,600]	0.70133	0.905099
YLR073C	ANG	12	281019	281621	-1	603	514	1	8	3	4	7	8	23	94051	No	0.0514	0.01	0.0266667	0.015	0.04	0.0233333	0.04	0.0381426	6.80785	0.998896	(500,550]	0.998896	0.999717
YLR074C	ANG	12	281956	282456	-1	501	487	0	1	0	5	8	5	1	94051	No	0.0487	0	0.00333333	0	0.05	0.0266667	0.025	0.00199601	-0.373965	0.407583	(450,500]	0.407583	0.643415
YLR075W	ANG	12	282927	283592	1	666	495	0	1	1	0	9	0	1	94051	Yes	0.0495	0	0.00333333	0.005	0	0.03	0	0.0015015	0.109659	0.527387	(450,500]	0.527387	0.792939
YLR080W	ANG	12	287916	289250	1	1335	634	0	0	0	11	28	16	16	94051	No	0.0634	0	0	0	0.11	0.0933333	0.08	0.011985	1.02721	0.736374	(600,650]	0.736374	0.920044
YLR081W	ANG	12	290212	291936	1	1725	595	0	1	0	1	17	4	4	94051	No	0.0595	0	0.00333333	0	0.01	0.0566667	0.02	0.00231884	-0.997987	0.269337	(550,600]	0.269337	0.448932
YLR082C	ANG	12	292394	293572	-1	1179	575	1	9	1	3	15	3	8	94051	No	0.0575	0.01	0.03	0.005	0.03	0.05	0.015	0.00678541	1.25592	0.778323	(550,600]	0.778323	0.935709
YLR083C	ANG	12	294091	296094	-1	2004	568	0	0	0	0	6	0	5	94051	No	0.0568	0	0	0	0	0.02	0	0.00249501	-0.718222	0.327785	(550,600]	0.327785	0.522364
YLR084C	ANG	12	296589	300251	-1	3663	557	1	11	3	0	3	0	17	94051	No	0.0557	0.01	0.0366667	0.015	0	0.01	0	0.004641	0.76843	0.683181	(550,600]	0.683181	0.897338
YLR085C	ANG	12	300673	301989	-1	1317	612	0	0	0	5	15	11	12	94051	No	0.0612	0	0	0	0.05	0.05	0.055	0.00911162	0.626498	0.651695	(600,650]	0.651695	0.881022
YLR087C	ANG	12	306855	315731	-1	8877	582	0	7	1	1	2	1	36	94051	No	0.0582	0	0.0233333	0.005	0.01	0.00666667	0.005	0.00405542	-2.30319	0.0908592	(550,600]	0.61968	0.859433
YLR090W	ANG	12	320701	322080	1	1380	588	2	8	2	7	9	9	10	94051	No	0.0588	0.02	0.0266667	0.01	0.07	0.03	0.045	0.00724638	1.42438	0.806024	(550,600]	0.806024	0.945174
YLR091W	ANG	12	322297	323178	1	882	557	1	9	2	0	2	1	2	94051	No	0.0557	0.01	0.03	0.01	0	0.00666667	0.005	0.00226757	0.599225	0.645479	(550,600]	0.722923	0.914046
YLR092W	ANG	12	323544	326225	1	2682	511	0	2	0	1	9	3	28	94051	No	0.0511	0	0.00666667	0	0.01	0.03	0.015	0.01044	2.77709	0.941425	(500,550]	0.941425	0.9872
YLR093C	ANG	12	326513	327415	-1	903	437	0	15	0	2	9	2	5	94051	No	0.0437	0	0.05	0	0.02	0.03	0.01	0.0055371	0.455262	0.611889	(400,450]	0.611889	0.852685
YLR094C	ANG	12	327730	329238	-1	1509	456	8	34	9	10	16	11	25	94051	No	0.0456	0.08	0.113333	0.045	0.1	0.0533333	0.055	0.0165673	8.025	0.999673	(450,500]	0.999673	0.999901
YLR095C	ANG	12	329677	332115	-1	2439	409	0	7	0	3	16	5	13	94051	No	0.0409	0	0.0233333	0	0.03	0.0533333	0.025	0.00533005	-0.0781507	0.480472	(400,450]	0.480472	0.737708
YLR098C	ANG	12	337527	339473	-1	1947	682	1	3	2	3	10	4	7	94051	No	0.0682	0.01	0.01	0.01	0.03	0.0333333	0.02	0.00359527	0.168298	0.541976	(650,700]	0.541976	0.805486
YLR099C	ANG	12	339744	340928	-1	1185	554	1	21	2	0	4	0	4	94051	No	0.0554	0.01	0.07	0.01	0	0.0133333	0	0.00337553	0.808952	0.691886	(550,600]	0.691886	0.901959
YLR099W-A	ANG	12	341325	341588	1	264	512	0	20	1	3	3	3	1	94051	Yes	0.0512	0	0.0666667	0.005	0.03	0.01	0.015	0.00378788	0.415276	0.602352	(500,550]	0.602352	0.84649
YLR100W	ANG	12	341810	342853	1	1044	461	0	3	0	8	8	8	1	94051	Yes	0.0461	0	0.01	0	0.08	0.0266667	0.04	0.000957854	-1.29717	0.214642	(450,500]	0.214642	0.38096
YLR102C	ANG	12	342970	343767	-1	798	425	0	1	0	8	8	8	5	94051	No	0.0425	0	0.00333333	0	0.08	0.0266667	0.04	0.00626566	0.0463311	0.511581	(400,450]	0.511581	0.773737
YLR103C	ANG	12	343989	345941	-1	1953	414	0	2	0	1	1	1	1	94051	Yes	0.0414	0	0.00666667	0	0.01	0.00333333	0.005	0.000512033	-1.58815	0.169645	(400,450]	0.135429	0.289239
YLR105C	ANG	12	347047	348180	-1	1134	460	0	4	0	0	0	0	2	94051	Yes	0.046	0	0.0133333	0	0	0	0	0.00176367	-0.391598	0.403333	(450,500]	0.341051	0.539121
YLR106C	ANG	12	349006	363738	-1	14733	533	0	2	0	7	14	8	5	94051	Yes	0.0533	0	0.00666667	0	0.07	0.0466667	0.04	0.000339374	-14.613	4.50453e-07	(500,550]	4.50453e-07	0.00139197
YLR107W	ANG	12	364116	365330	1	1215	499	2	3	2	0	2	0	6	94051	No	0.0499	0.02	0.01	0.01	0	0.00666667	0	0.00493827	1.60156	0.832236	(450,500]	0.94673	0.988563
YLR108C	ANG	12	366667	368124	-1	1458	609	1	9	3	0	6	0	16	94051	No	0.0609	0.01	0.03	0.015	0	0.02	0	0.0109739	3.35458	0.966254	(600,650]	0.966254	0.993082
YLR109W	ANG	12	368781	369311	1	531	607	3	27	4	0	13	1	6	94051	No	0.0607	0.03	0.09	0.02	0	0.0433333	0.005	0.0112994	3.50244	0.970757	(600,650]	0.970757	0.994138
YLR110C	ANG	12	369697	370098	-1	402	568	1	12	2	1	14	1	3	94051	No	0.0568	0.01	0.04	0.01	0.01	0.0466667	0.005	0.00746269	1.67169	0.841801	(550,600]	0.841801	0.957053
YLR111W	ANG	12	370391	370723	1	333	619	10	13	16	16	38	21	13	94051	No	0.0619	0.1	0.0433333	0.08	0.16	0.126667	0.105	0.039039	10.2859	0.999966	(600,650]	0.999966	0.999984
YLR112W	ANG	12	370791	371210	1	420	616	15	19	23	7	18	9	33	94051	No	0.0616	0.15	0.0633333	0.115	0.07	0.06	0.045	0.0785714	21.1648	1	(600,650]	1	1
YLR113W	ANG	12	371620	372927	1	1308	536	1	12	1	8	10	8	16	94051	No	0.0536	0.01	0.04	0.005	0.08	0.0333333	0.04	0.0122324	2.4172	0.918129	(500,550]	0.918129	0.980995
YLR118C	ANG	12	384725	385408	-1	684	665	3	6	4	6	6	6	3	94051	No	0.0665	0.03	0.02	0.02	0.06	0.02	0.03	0.00438596	1.81279	0.859699	(650,700]	0.859699	0.963863
YLR120W-A	ANG	12	388672	388773	1	102	495	2	8	5	0	0	3	3	94051	No	0.0495	0.02	0.0266667	0.025	0	0	0.015	0.0294118	4.55046	0.989548	(450,500]	0.999872	0.99995
YLR121C	ANG	12	388744	390270	-1	1527	500	2	8	4	4	9	4	4	94051	No	0.05	0.02	0.0266667	0.02	0.04	0.03	0.02	0.00261952	0.806855	0.691439	(450,500]	0.691439	0.901476
YLR122C	ANG	12	390954	391331	-1	378	416	0	0	0	5	16	6	1	94051	No	0.0416	0	0	0	0.05	0.0533333	0.03	0.0026455	-0.292333	0.427433	(400,450]	0.427433	0.670247
YLR123C	ANG	12	391078	391407	-1	330	408	0	0	0	0	12	0	0	94051	No	0.0408	0	0	0	0	0.04	0	0	-0.0483309	0.48792	(400,450]	0.48792	0.749462
YLR126C	ANG	12	394765	395520	-1	756	330	1	11	1	1	2	1	3	94051	No	0.033	0.01	0.0366667	0.005	0.01	0.00666667	0.005	0.00396825	0.818076	0.693828	(300,350]	0.621295	0.86348
YLR127C	ANG	12	395758	398319	-1	2562	330	0	1	0	8	11	8	0	94051	Yes	0.033	0	0.00333333	0	0.08	0.0366667	0.04	0	-3.08587	0.0436939	(300,350]	0.0436939	0.138115
YLR128W	ANG	12	398530	399433	1	904	273	1	1	1	2	2	6	8	94051	No	0.0273	0.01	0.00333333	0.005	0.02	0.00666667	0.03	0.00884956	1.41443	0.804463	(250,300]	0.585486	0.83385
YLR129W	ANG	12	399657	402488	1	2832	304	0	5	0	2	4	2	1	94051	Yes	0.0304	0	0.0166667	0	0.02	0.0133333	0.01	0.000353107	-2.5913	0.0697005	(300,350]	0.0697005	0.1862
YLR130C	ANG	12	402794	404062	-1	1269	518	0	8	0	0	4	0	13	94051	No	0.0518	0	0.0266667	0	0	0.0133333	0	0.0102443	1.98593	0.879312	(500,550]	0.879312	0.969895
YLR131C	ANG	12	404510	406822	-1	2313	716	0	6	0	5	15	5	16	94051	No	0.0716	0	0.02	0	0.05	0.05	0.025	0.00691742	0.677725	0.663231	(700,750]	0.663231	0.88702
YLR132C	ANG	12	407283	408155	-1	873	723	0	1	0	0	4	0	0	94051	Yes	0.0723	0	0.00333333	0	0	0.0133333	0	0	-0.601012	0.354112	(700,750]	0.354112	0.555218
YLR133W	ANG	12	408445	410193	1	1749	604	1	1	2	2	11	3	3	94051	No	0.0604	0.01	0.00333333	0.01	0.02	0.0366667	0.015	0.00171527	-0.352302	0.412824	(600,650]	0.412824	0.650526
YLR135W	ANG	12	413281	415527	1	2247	465	0	4	0	1	4	6	11	94051	No	0.0465	0	0.0133333	0	0.01	0.0133333	0.03	0.00489542	-0.346787	0.414162	(450,500]	0.414162	0.6541
YLR136C	ANG	12	415801	416658	-1	858	438	0	4	0	1	5	2	4	94051	No	0.0438	0	0.0133333	0	0.01	0.0166667	0.01	0.004662	0.264072	0.565637	(400,450]	0.565637	0.822313
YLR137W	ANG	12	417006	418109	1	1104	461	3	6	10	4	5	4	25	94051	No	0.0461	0.03	0.02	0.05	0.04	0.0166667	0.02	0.0226449	7.98694	0.99966	(450,500]	0.99966	0.999897
YLR139C	ANG	12	421542	423473	-1	1932	526	1	2	1	1	6	1	1	94051	No	0.0526	0.01	0.00666667	0.005	0.01	0.02	0.005	0.000517598	-0.989429	0.271025	(500,550]	0.271025	0.451185
YLR141W	ANG	12	423683	424774	1	1092	449	1	2	1	8	24	10	3	94051	Yes	0.0449	0.01	0.00666667	0.005	0.08	0.08	0.05	0.00274725	-0.483429	0.381443	(400,450]	0.381443	0.597171
YLR142W	ANG	12	425186	426616	1	1431	395	5	21	10	1	1	1	6	94051	No	0.0395	0.05	0.07	0.05	0.01	0.00333333	0.005	0.00419287	4.02025	0.982368	(350,400]	0.866299	0.966222
YLR143W	ANG	12	427329	429386	1	2058	495	1	5	1	0	0	0	1	94051	No	0.0495	0.01	0.0166667	0.005	0	0	0	0.000485909	-1.0245	0.264151	(450,500]	0.373203	0.583553
YLR144C	ANG	12	429677	432016	-1	2340	656	0	0	0	0	0	0	4	94051	No	0.0656	0	0	0	0	0	0	0.0017094	-1.29002	0.21585	(650,700]	0.235714	0.408532
YLR147C	ANG	12	434158	434463	-1	306	458	0	0	0	1	1	1	0	94051	Yes	0.0458	0	0	0	0.01	0.00333333	0.005	0	-0.119621	0.47013	(450,500]	0.473424	0.728701
YLR149C-A	ANG	12	440370	440456	-1	87	459	0	0	0	2	8	2	0	94051	No	0.0459	0	0	0	0.02	0.0266667	0.01	0	0.00756512	0.501891	(450,500]	0.501891	0.763785
YLR150W	ANG	12	440467	441288	1	822	460	0	7	0	0	3	0	0	94051	No	0.046	0	0.0233333	0	0	0.01	0	0	-0.549103	0.366073	(450,500]	0.366073	0.573711
YLR151C	ANG	12	441715	442737	-1	1023	441	5	6	5	0	3	2	6	94051	No	0.0441	0.05	0.02	0.025	0	0.01	0.01	0.0058651	3.41067	0.968036	(400,450]	0.968036	0.993504
YLR152C	ANG	12	442958	444688	-1	1731	419	1	11	1	1	6	1	4	94051	No	0.0419	0.01	0.0366667	0.005	0.01	0.02	0.005	0.0023108	-0.140687	0.464886	(400,450]	0.464886	0.717802
YLR153C	ANG	12	445524	447575	-1	2052	408	0	0	0	0	8	0	0	94051	Yes	0.0408	0	0	0	0	0.0266667	0	0	-1.80103	0.141726	(400,450]	0.141726	0.298017
YLR154C	ANG	12	447982	448314	-1	333	508	4	11	5	1	1	1	1	94051	No	0.0508	0.04	0.0366667	0.025	0.01	0.00333333	0.005	0.003003	2.78104	0.941643	(500,550]	0.958158	0.991446
YLR162W-A	ANG	12	490406	490594	1	189	521	0	0	0	4	10	4	0	94051	No	0.0521	0	0	0	0.04	0.0333333	0.02	0	-0.28769	0.42857	(500,550]	0.42857	0.673627
YLR166C	ANG	12	495429	498044	-1	2616	278	0	6	0	3	8	3	0	94051	Yes	0.0278	0	0.02	0	0.03	0.0266667	0.015	0	-2.66224	0.0652385	(250,300]	0.0652385	0.181295
YLR167W	ANG	12	498947	499405	1	459	474	0	0	0	0	3	0	0	94051	Yes	0.0474	0	0	0	0	0.01	0	0	-0.179631	0.455213	(450,500]	0.455213	0.707111
YLR168C	ANG	12	499578	500270	-1	693	521	2	11	3	1	1	3	5	94051	No	0.0521	0.02	0.0366667	0.015	0.01	0.00333333	0.015	0.00721501	2.07451	0.888401	(500,550]	0.929949	0.984215
YLR169W	ANG	12	500335	500688	1	354	583	1	2	3	2	3	8	18	94051	No	0.0583	0.01	0.00666667	0.015	0.02	0.01	0.04	0.0508475	7.24794	0.999289	(550,600]	0.999289	0.999796
YLR170C	ANG	12	500579	501049	-1	471	577	3	12	3	7	12	13	10	94051	No	0.0577	0.03	0.04	0.015	0.07	0.04	0.065	0.0212314	3.66666	0.975075	(550,600]	0.975075	0.994901
YLR171W	ANG	12	500733	501122	1	390	554	3	18	4	6	11	8	3	94051	No	0.0554	0.03	0.06	0.02	0.06	0.0366667	0.04	0.00769231	2.18611	0.898995	(550,600]	0.898995	0.976053
YLR172C	ANG	12	501260	502162	-1	903	536	1	4	1	7	12	7	6	94051	No	0.0536	0.01	0.0133333	0.005	0.07	0.04	0.035	0.00664452	0.809217	0.691943	(500,550]	0.691943	0.902076
YLR173W	ANG	12	502421	504247	1	1827	510	0	3	4	11	20	16	26	94051	No	0.051	0	0.01	0.02	0.11	0.0666667	0.08	0.014231	3.22473	0.961754	(500,550]	0.961754	0.992338
YLR174W	ANG	12	504591	505829	1	1239	413	4	17	5	3	3	5	16	94051	No	0.0413	0.04	0.0566667	0.025	0.03	0.01	0.025	0.0129136	4.77266	0.991613	(400,450]	0.991613	0.998259
YLR177W	ANG	12	511054	512940	1	1887	461	2	15	2	2	9	3	11	94051	No	0.0461	0.02	0.05	0.01	0.02	0.03	0.015	0.00582936	1.53558	0.822821	(450,500]	0.822821	0.951234
YLR178C	ANG	12	513162	513821	-1	660	480	3	17	4	6	10	6	4	94051	No	0.048	0.03	0.0566667	0.02	0.06	0.0333333	0.03	0.00606061	2.13842	0.894582	(450,500]	0.894582	0.974631
YLR179C	ANG	12	514108	514713	-1	606	514	2	6	4	10	17	12	29	94051	No	0.0514	0.02	0.02	0.02	0.1	0.0566667	0.06	0.0478548	8.77906	0.999846	(500,550]	0.999846	0.999945
YLR180W	ANG	12	515262	516410	1	1149	435	0	2	0	0	3	0	16	94051	No	0.0435	0	0.00666667	0	0	0.01	0	0.0139252	2.90381	0.948035	(400,450]	0.948035	0.988996
YLR181C	ANG	12	516678	517670	-1	993	498	0	0	2	1	3	2	6	94051	No	0.0498	0	0	0.01	0.01	0.01	0.01	0.0060423	0.996317	0.730334	(450,500]	0.730334	0.917076
YLR182W	ANG	12	517940	520351	1	2412	465	0	0	0	0	7	0	1	94051	No	0.0465	0	0	0	0	0.0233333	0	0.000414594	-1.96744	0.122664	(450,500]	0.122664	0.274894
YLR183C	ANG	12	520543	522012	-1	1470	438	1	4	2	4	4	7	7	94051	No	0.0438	0.01	0.0133333	0.01	0.04	0.0133333	0.035	0.0047619	0.460332	0.613093	(400,450]	0.613093	0.852899
YLR185W	ANG	12	522663	523288	1	626	506	0	0	0	2	4	2	0	94051	No	0.0506	0	0	0	0.02	0.0133333	0.01	0	-0.541044	0.367945	(500,550]	0.367945	0.576611
YLR186W	ANG	12	523632	524390	1	759	472	0	4	0	2	6	2	0	94051	Yes	0.0472	0	0.0133333	0	0.02	0.02	0.01	0	-0.676416	0.337062	(450,500]	0.337062	0.533605
YLR187W	ANG	12	524865	527945	1	3081	463	0	1	1	0	5	0	6	94051	No	0.0463	0	0.00333333	0.005	0	0.0166667	0	0.00194742	-1.47899	0.18558	(450,500]	0.18558	0.347159
YLR191W	ANG	12	537272	538432	1	1161	412	1	2	1	0	4	0	2	94051	No	0.0412	0.01	0.00666667	0.005	0	0.0133333	0	0.00172265	0.154524	0.538554	(400,450]	0.538554	0.802731
YLR192C	ANG	12	538792	539589	-1	798	412	0	4	0	0	4	0	0	94051	No	0.0412	0	0.0133333	0	0	0.0133333	0	0	-0.524675	0.37176	(400,450]	0.37176	0.582097
YLR193C	ANG	12	540009	540536	-1	528	398	1	3	1	0	4	0	0	94051	No	0.0398	0.01	0.01	0.005	0	0.0133333	0	0	0.327036	0.581038	(350,400]	0.581038	0.830242
YLR194C	ANG	12	540809	541573	-1	765	452	0	1	0	0	3	0	0	94051	No	0.0452	0	0.00333333	0	0	0.01	0	0	-0.491086	0.379638	(450,500]	0.379638	0.593116
YLR195C	ANG	12	541937	543304	-1	1368	483	2	6	2	0	1	0	2	94051	Yes	0.0483	0.02	0.02	0.01	0	0.00333333	0	0.00146199	0.499799	0.622412	(450,500]	0.355467	0.557033
YLR196W	ANG	12	543968	545698	1	1731	566	1	4	1	0	4	1	1	94051	Yes	0.0566	0.01	0.0133333	0.005	0	0.0133333	0.005	0.000577701	-0.780019	0.314316	(550,600]	0.314316	0.502262
YLR197W	ANG	12	546097	547611	1	1515	467	0	4	0	0	7	0	0	94051	Yes	0.0467	0	0.0133333	0	0	0.0233333	0	0	-1.25446	0.221929	(450,500]	0.221929	0.390274
YLR203C	ANG	12	550650	551960	-1	1311	575	0	12	1	2	6	2	7	94051	No	0.0575	0	0.04	0.005	0.02	0.02	0.01	0.00533944	0.570238	0.638818	(550,600]	0.638818	0.873774
YLR204W	ANG	12	552270	552605	1	336	676	6	12	6	1	4	1	0	94051	No	0.0676	0.06	0.04	0.03	0.01	0.0133333	0.005	0	3.31123	0.964812	(650,700]	0.964812	0.992796
YLR205C	ANG	12	552724	553677	-1	954	727	13	29	16	1	1	3	13	94051	No	0.0727	0.13	0.0966667	0.08	0.01	0.00333333	0.015	0.0136268	10.4287	0.99997	(700,750]	0.998026	0.999556
YLR206W	ANG	12	554578	556419	1	1842	676	3	21	3	1	3	3	7	94051	No	0.0676	0.03	0.07	0.015	0.01	0.01	0.015	0.00380022	1.32845	0.790585	(650,700]	0.790585	0.940326
YLR207W	ANG	12	556788	559289	1	2502	610	0	2	0	2	2	2	13	94051	No	0.061	0	0.00666667	0	0.02	0.00666667	0.01	0.00519584	0.134103	0.533476	(600,650]	0.61968	0.859433
YLR210W	ANG	12	562008	563390	1	1383	294	0	5	0	3	4	4	6	94051	No	0.0294	0	0.0166667	0	0.03	0.0133333	0.02	0.00433839	-0.154273	0.461508	(250,300]	0.461508	0.712033
YLR212C	ANG	12	564860	566281	-1	1422	451	0	16	0	0	7	0	0	94051	Yes	0.0451	0	0.0533333	0	0	0.0233333	0	0	-1.1598	0.238704	(450,500]	0.238704	0.412786
YLR213C	ANG	12	566654	567922	-1	1269	436	0	7	2	8	18	17	42	94051	No	0.0436	0	0.0233333	0.01	0.08	0.06	0.085	0.0330969	7.4541	0.999421	(400,450]	0.999421	0.999839
YLR214W	ANG	12	568567	570627	1	2061	340	2	10	5	0	1	1	16	94051	No	0.034	0.02	0.0333333	0.025	0	0.00333333	0.005	0.00776322	3.17686	0.959954	(300,350]	0.98513	0.996847
YLR215C	ANG	12	570776	571858	-1	1083	295	0	2	0	1	2	1	0	94051	Yes	0.0295	0	0.00666667	0	0.01	0.00666667	0.005	0	-0.910474	0.286903	(250,300]	0.323675	0.516504
YLR217W	ANG	12	572909	573232	1	324	307	1	1	2	3	6	5	3	94051	No	0.0307	0.01	0.00333333	0.01	0.03	0.02	0.025	0.00925926	1.51248	0.819428	(300,350]	0.819428	0.949555
YLR218C	ANG	12	573466	573918	-1	453	339	2	2	6	2	5	3	6	94051	No	0.0339	0.02	0.00666667	0.03	0.02	0.0166667	0.015	0.013245	3.6078	0.973604	(300,350]	0.973604	0.994675
YLR219W	ANG	12	574151	576337	1	2187	379	0	4	0	0	2	0	10	94051	No	0.0379	0	0.0133333	0	0	0.00666667	0	0.00457247	0.0959391	0.523966	(350,400]	0.677443	0.894481
YLR221C	ANG	12	578362	579024	-1	663	493	0	0	0	3	11	3	0	94051	No	0.0493	0	0	0	0.03	0.0366667	0.015	0	-0.674422	0.337507	(450,500]	0.337507	0.535217
YLR222C-A	ANG	12	582006	582236	-1	231	433	2	4	2	4	4	4	0	94051	No	0.0433	0.02	0.0133333	0.01	0.04	0.0133333	0.02	0	0.823356	0.694948	(400,450]	0.694948	0.902604
YLR223C	ANG	12	582233	585490	-1	3258	420	0	0	0	0	2	2	11	94051	Yes	0.042	0	0	0	0	0.00666667	0.01	0.0033763	-1.11493	0.246953	(400,450]	0.228659	0.400784
YLR224W	ANG	12	586464	587573	1	1110	272	0	0	1	5	5	6	5	94051	No	0.0272	0	0	0.005	0.05	0.0166667	0.03	0.0045045	-0.0085369	0.497866	(250,300]	0.497866	0.760152
YLR225C	ANG	12	587695	588918	-1	1224	359	0	9	0	5	6	5	2	94051	No	0.0359	0	0.03	0	0.05	0.02	0.025	0.00163399	-0.972207	0.274441	(350,400]	0.274441	0.455618
YLR226W	ANG	12	589354	590541	1	1188	477	0	0	0	1	1	1	0	94051	No	0.0477	0	0	0	0.01	0.00333333	0.005	0	-1.01735	0.265545	(450,500]	0.294251	0.47657
YLR229C	ANG	12	604212	604787	-1	576	373	0	0	0	3	14	3	0	94051	Yes	0.0373	0	0	0	0.03	0.0466667	0.015	0	-0.585871	0.357583	(350,400]	0.357583	0.561068
YLR231C	ANG	12	605758	607119	-1	1362	369	2	17	3	0	5	0	9	94051	No	0.0369	0.02	0.0566667	0.015	0	0.0166667	0	0.00660793	2.29886	0.908783	(350,400]	0.908783	0.978853
YLR232W	ANG	12	606830	607177	1	348	409	0	1	2	7	16	9	6	94051	No	0.0409	0	0.00333333	0.01	0.07	0.0533333	0.045	0.0172414	1.88212	0.867854	(400,450]	0.867854	0.966654
YLR233C	ANG	12	607425	609524	-1	2100	408	0	1	1	1	17	1	9	94051	No	0.0408	0	0.00333333	0.005	0.01	0.0566667	0.005	0.00428571	0.111711	0.527899	(400,450]	0.527899	0.793827
YLR234W	ANG	12	609783	611753	1	1971	413	0	1	0	8	18	12	5	94051	No	0.0413	0	0.00333333	0	0.08	0.06	0.06	0.00253678	-1.8299	0.138251	(400,450]	0.138251	0.292328
YLR236C	ANG	12	611794	612117	-1	324	429	5	11	12	5	5	13	21	94051	No	0.0429	0.05	0.0366667	0.06	0.05	0.0166667	0.065	0.0648148	11.7927	0.999992	(400,450]	0.999992	0.999994
YLR238W	ANG	12	614755	616191	1	1437	437	0	5	1	3	4	3	5	94051	No	0.0437	0	0.0166667	0.005	0.03	0.0133333	0.015	0.00347947	-0.136526	0.465921	(400,450]	0.465921	0.719666
YLR239C	ANG	12	616332	617318	-1	987	377	0	3	0	3	3	3	1	94051	No	0.0377	0	0.01	0	0.03	0.01	0.015	0.00101317	-0.756118	0.31949	(350,400]	0.31949	0.51241
YLR240W	ANG	12	617533	620160	1	2628	406	0	2	1	0	7	0	2	94051	No	0.0406	0	0.00666667	0.005	0	0.0233333	0	0.000761035	-1.78006	0.144295	(400,450]	0.144295	0.300095
YLR246W	ANG	12	627118	628197	1	1080	414	0	0	0	0	2	0	2	94051	No	0.0414	0	0	0	0	0.00666667	0	0.00185185	-0.329554	0.418349	(400,450]	0.733337	0.918389
YLR248W	ANG	12	634252	636084	1	1833	381	1	2	1	1	21	2	10	94051	No	0.0381	0.01	0.00666667	0.005	0.01	0.07	0.01	0.00545554	0.912624	0.713537	(350,400]	0.713537	0.909997
YLR249W	ANG	12	636780	639914	1	3135	425	0	1	0	0	12	0	2	94051	Yes	0.0425	0	0.00333333	0	0	0.04	0	0.000637959	-2.51867	0.0745596	(400,450]	0.0745596	0.199389
YLR250W	ANG	12	640317	641021	1	705	442	0	12	3	1	10	1	5	94051	No	0.0442	0	0.04	0.015	0.01	0.0333333	0.005	0.0070922	1.51545	0.819867	(400,450]	0.819867	0.949868
YLR252W	ANG	12	641957	642262	1	306	426	0	1	0	0	17	1	2	94051	No	0.0426	0	0.00333333	0	0	0.0566667	0.005	0.00653595	0.738677	0.676706	(400,450]	0.676706	0.893856
YLR253W	ANG	12	642627	644336	1	1710	405	1	17	2	1	3	2	6	94051	No	0.0405	0.01	0.0566667	0.01	0.01	0.01	0.01	0.00350877	0.427294	0.605227	(400,450]	0.605227	0.848766
YLR255C	ANG	12	645600	645953	-1	354	315	0	3	1	6	25	12	8	94051	No	0.0315	0	0.01	0.005	0.06	0.0833333	0.06	0.0225989	2.13983	0.894715	(300,350]	0.894715	0.974673
YLR257W	ANG	12	658826	659791	1	966	400	2	7	2	2	8	3	3	94051	No	0.04	0.02	0.0233333	0.01	0.02	0.0266667	0.015	0.00310559	0.920518	0.715148	(350,400]	0.715148	0.910532
YLR258W	ANG	12	660716	662833	1	2118	473	0	11	1	0	3	1	21	94051	No	0.0473	0	0.0366667	0.005	0	0.01	0.005	0.00991501	2.54607	0.927309	(450,500]	0.927309	0.983574
YLR259C	ANG	12	663284	665002	-1	1719	481	0	1	0	1	3	2	3	94051	Yes	0.0481	0	0.00333333	0	0.01	0.01	0.01	0.0017452	-1.01323	0.266349	(450,500]	0.266349	0.445099
YLR262C-A	ANG	12	669468	669662	-1	195	261	1	6	1	0	5	1	1	94051	No	0.0261	0.01	0.02	0.005	0	0.0166667	0.005	0.00512821	1.14879	0.759289	(250,300]	0.759289	0.929101
YLR263W	ANG	12	670340	672823	1	2484	255	0	2	0	7	10	8	3	94051	No	0.0255	0	0.00666667	0	0.07	0.0333333	0.04	0.00120773	-2.40934	0.0824635	(250,300]	0.0824635	0.209489
YLR265C	ANG	12	674427	675455	-1	1029	405	5	7	6	0	4	0	2	94051	No	0.0405	0.05	0.0233333	0.03	0	0.0133333	0	0.00194363	2.8269	0.944112	(400,450]	0.944112	0.98782
YLR266C	ANG	12	675619	677724	-1	2106	470	8	25	19	5	8	5	17	94051	No	0.047	0.08	0.0833333	0.095	0.05	0.0266667	0.025	0.00807217	8.10258	0.999697	(450,500]	0.999697	0.999905
YLR268W	ANG	12	680200	680844	1	645	341	0	0	0	1	10	1	0	94051	No	0.0341	0	0	0	0.01	0.0333333	0.005	0	-0.464665	0.38588	(300,350]	0.38588	0.605863
YLR270W	ANG	12	681186	682238	1	1053	293	0	10	0	3	7	4	4	94051	No	0.0293	0	0.0333333	0	0.03	0.0233333	0.02	0.00379867	-0.19517	0.451362	(250,300]	0.451362	0.700801
YLR277C	ANG	12	697156	699495	-1	2340	426	1	3	2	0	0	0	1	94051	Yes	0.0426	0.01	0.01	0.01	0	0	0	0.00042735	-1.10355	0.249076	(400,450]	0.136866	0.291323
YLR278C	ANG	12	699999	704024	-1	4026	455	1	2	1	3	6	3	12	94051	No	0.0455	0.01	0.00666667	0.005	0.03	0.02	0.015	0.00298063	-1.2805	0.217466	(450,500]	0.217466	0.384069
YLR279W	ANG	12	704309	704698	1	390	249	1	2	2	1	6	3	11	94051	No	0.0249	0.01	0.00666667	0.01	0.01	0.02	0.015	0.0282051	4.49191	0.988925	(200,250]	0.988925	0.997707
YLR280C	ANG	12	704483	704833	-1	351	253	3	22	4	1	2	9	12	94051	No	0.0253	0.03	0.0733333	0.02	0.01	0.00666667	0.045	0.034188	5.75826	0.996853	(250,300]	0.977788	0.995439
YLR281C	ANG	12	704493	704960	-1	468	252	13	19	16	1	3	8	14	94051	No	0.0252	0.13	0.0633333	0.08	0.01	0.01	0.04	0.0299145	11.9195	0.999993	(250,300]	0.999993	0.999995
YLR282C	ANG	12	705071	705412	-1	342	229	2	2	3	13	18	18	6	94051	No	0.0229	0.02	0.00666667	0.015	0.13	0.06	0.09	0.0175439	1.99216	0.879971	(200,250]	0.879971	0.970012
YLR283W	ANG	12	705186	706130	1	945	224	5	21	5	2	3	2	5	94051	No	0.0224	0.05	0.07	0.025	0.02	0.01	0.01	0.00529101	3.27724	0.96364	(200,250]	0.96364	0.99253
YLR284C	ANG	12	706198	707040	-1	843	221	0	0	0	2	3	3	1	94051	No	0.0221	0	0	0	0.02	0.01	0.015	0.00118624	-0.595653	0.355339	(200,250]	0.355339	0.556731
YLR285W	ANG	12	707360	708145	1	786	190	0	0	0	1	9	1	0	94051	No	0.019	0	0	0	0.01	0.03	0.005	0	-0.608179	0.352475	(150,200]	0.352475	0.553935
YLR286C	ANG	12	708448	710136	-1	1689	195	0	0	0	4	9	5	2	94051	No	0.0195	0	0	0	0.04	0.03	0.025	0.00118413	-1.48162	0.185183	(150,200]	0.185183	0.346724
YLR287C	ANG	12	710991	712058	-1	1068	224	0	14	0	2	3	2	2	94051	No	0.0224	0	0.0466667	0	0.02	0.01	0.01	0.00187266	-0.507105	0.375872	(200,250]	0.375872	0.587922
YLR287C-A	ANG	12	712537	713158	-1	622	283	0	6	0	1	9	1	0	94051	No	0.0283	0	0.02	0	0.01	0.03	0.005	0	-0.441255	0.391442	(250,300]	0.391442	0.616799
YLR288C	ANG	12	713480	714904	-1	1425	283	4	7	4	7	8	9	7	94051	No	0.0283	0.04	0.0233333	0.02	0.07	0.0266667	0.045	0.00491228	1.84478	0.863513	(250,300]	0.863513	0.96519
YLR291C	ANG	12	718317	719462	-1	1146	332	1	7	1	0	4	0	1	94051	Yes	0.0332	0.01	0.0233333	0.005	0	0.0133333	0	0.0008726	-0.0651896	0.483708	(300,350]	0.483708	0.742462
YLR292C	ANG	12	719789	720370	-1	582	325	2	18	2	3	9	3	2	94051	No	0.0325	0.02	0.06	0.01	0.03	0.03	0.015	0.00343643	1.17121	0.763364	(300,350]	0.763364	0.930586
YLR293C	ANG	12	720771	721430	-1	660	294	0	2	0	0	16	0	0	94051	No	0.0294	0	0.00666667	0	0	0.0533333	0	0	-0.384214	0.405111	(250,300]	0.405111	0.638035
YLR294C	ANG	12	721701	722030	-1	330	314	1	1	1	1	1	2	2	94051	No	0.0314	0.01	0.00333333	0.005	0.01	0.00333333	0.01	0.00606061	1.15726	0.760834	(300,350]	0.825855	0.952482
YLR295C	ANG	12	721999	722373	-1	375	312	0	1	0	0	2	1	1	94051	No	0.0312	0	0.00333333	0	0	0.00666667	0.005	0.00266667	0.191011	0.547608	(300,350]	0.432365	0.677606
YLR296W	ANG	12	722978	723304	1	327	345	2	4	6	5	18	8	9	94051	No	0.0345	0.02	0.0133333	0.03	0.05	0.06	0.04	0.0275229	4.90418	0.992639	(300,350]	0.992639	0.99843
YLR297W	ANG	12	724044	724433	1	390	381	1	7	3	2	8	3	10	94051	No	0.0381	0.01	0.0233333	0.015	0.02	0.0266667	0.015	0.025641	4.33197	0.987029	(350,400]	0.987029	0.997284
YLR298C	ANG	12	724721	725416	-1	696	367	0	14	0	4	7	10	9	94051	Yes	0.0367	0	0.0466667	0	0.04	0.0233333	0.05	0.012931	1.16084	0.761486	(350,400]	0.761486	0.930089
YLR299C-A	ANG	12	727911	728003	-1	93	296	9	27	17	7	20	16	6	94051	No	0.0296	0.09	0.09	0.085	0.07	0.0666667	0.08	0.0645161	11.7362	0.999992	(250,300]	0.999992	0.999994
YLR299W	ANG	12	726069	728051	1	1983	348	2	9	4	12	28	17	55	94051	No	0.0348	0.02	0.03	0.02	0.12	0.0933333	0.085	0.0277358	9.61799	0.999933	(300,350]	0.999933	0.999972
YLR300W	ANG	12	728955	730301	1	1347	327	0	1	3	0	6	0	14	94051	No	0.0327	0	0.00333333	0.015	0	0.02	0	0.0103935	2.7233	0.938387	(300,350]	0.938387	0.986661
YLR302C	ANG	12	732191	732553	-1	363	314	0	1	5	1	1	11	24	94051	No	0.0314	0	0.00333333	0.025	0.01	0.00333333	0.055	0.0661157	9.2392	0.999903	(300,350]	0.985975	0.997078
YLR303W	ANG	12	732542	733876	1	1335	291	5	24	5	1	4	1	7	94051	No	0.0291	0.05	0.08	0.025	0.01	0.0133333	0.005	0.00524345	3.30562	0.964621	(250,300]	0.964621	0.992712
YLR304C	ANG	12	735212	737548	-1	2337	252	0	0	0	3	3	3	1	94051	No	0.0252	0	0	0	0.03	0.01	0.015	0.000427899	-2.17719	0.101818	(250,300]	0.101818	0.236293
YLR305C	ANG	12	738161	743863	-1	5703	345	1	1	1	0	0	0	1	94051	Yes	0.0345	0.01	0.00333333	0.005	0	0	0	0.000175346	-4.75943	0.0084977	(300,350]	0.135413	0.288786
YLR306W	ANG	12	744151	744851	1	701	325	0	1	0	0	4	0	1	94051	No	0.0325	0	0.00333333	0	0	0.0133333	0	0.00142653	-0.14467	0.463895	(300,350]	0.463895	0.716584
YLR310C	ANG	12	752224	756993	-1	4770	256	0	0	0	0	1	0	2	94051	Yes	0.0256	0	0	0	0	0.00333333	0	0.000419287	-4.20038	0.0147685	(250,300]	0.0481305	0.146671
YLR312C	ANG	12	757637	758833	-1	1197	371	3	6	3	0	0	3	13	94051	No	0.0371	0.03	0.02	0.015	0	0	0.015	0.0108605	3.55223	0.972138	(350,400]	0.935102	0.985715
YLR314C	ANG	12	762575	764137	-1	1563	245	0	2	0	0	0	0	0	94051	Yes	0.0245	0	0.00666667	0	0	0	0	0	-1.30331	0.213608	(200,250]	0.152037	0.307384
YLR319C	ANG	12	769318	771684	-1	2367	469	0	0	1	0	1	0	6	94051	No	0.0469	0	0	0.005	0	0.00333333	0	0.00253485	-0.705089	0.330685	(450,500]	0.380091	0.594854
YLR322W	ANG	12	777628	777942	1	315	342	0	0	0	5	6	5	0	94051	No	0.0342	0	0	0	0.05	0.02	0.025	0	-0.511654	0.374806	(300,350]	0.374806	0.585759
YLR323C	ANG	12	778173	778952	-1	780	324	0	5	0	1	6	1	2	94051	Yes	0.0324	0	0.0166667	0	0.01	0.02	0.005	0.0025641	-0.062727	0.484323	(300,350]	0.484323	0.743911
YLR324W	ANG	12	779215	780786	1	1572	366	2	5	3	1	1	1	8	94051	No	0.0366	0.02	0.0166667	0.015	0.01	0.00333333	0.005	0.00508906	1.70071	0.845628	(350,400]	0.512684	0.774749
YLR325C	ANG	12	781143	781379	-1	237	394	3	9	3	0	1	0	0	94051	No	0.0394	0.03	0.03	0.015	0	0.00333333	0	0	1.77702	0.855328	(350,400]	0.84742	0.959118
YLR326W	ANG	12	782174	782896	1	723	381	1	13	4	3	5	12	16	94051	No	0.0381	0.01	0.0433333	0.02	0.03	0.0166667	0.06	0.02213	4.06262	0.983087	(350,400]	0.983087	0.99636
YLR327C	ANG	12	783127	783387	-1	261	378	2	19	5	1	12	2	4	94051	No	0.0378	0.02	0.0633333	0.025	0.01	0.04	0.01	0.0153257	3.5199	0.971249	(350,400]	0.971249	0.994243
YLR329W	ANG	12	786442	787333	1	892	225	0	0	0	2	24	2	3	94051	No	0.0225	0	0	0	0.02	0.08	0.01	0.00336323	-0.0415501	0.489614	(200,250]	0.489614	0.751032
YLR330W	ANG	12	787664	789679	1	2016	202	4	24	6	0	10	0	12	94051	No	0.0202	0.04	0.08	0.03	0	0.0333333	0	0.00595238	3.4472	0.969147	(200,250]	0.969147	0.993715
YLR331C	ANG	12	790669	791046	-1	378	240	0	1	0	2	4	2	0	94051	No	0.024	0	0.00333333	0	0.02	0.0133333	0.01	0	-0.288623	0.428341	(200,250]	0.428341	0.673014
YLR333C	ANG	12	795573	795899	-1	327	255	0	1	1	0	3	0	1	94051	No	0.0255	0	0.00333333	0.005	0	0.01	0	0.0030581	0.579704	0.640999	(250,300]	0.640999	0.875411
YLR334C	ANG	12	796698	797078	-1	381	216	0	8	0	0	13	0	1	94051	No	0.0216	0	0.0266667	0	0	0.0433333	0	0.00262467	0.27725	0.568872	(200,250]	0.568872	0.823823
YLR337C	ANG	12	802653	805106	-1	2454	137	0	0	0	3	3	3	4	94051	No	0.0137	0	0	0	0.03	0.01	0.015	0.00162999	-1.69958	0.15452	(100,150]	0.15452	0.310623
YLR340W	ANG	12	805887	806825	1	939	291	0	0	0	1	13	1	0	94051	Yes	0.0291	0	0	0	0.01	0.0433333	0.005	0	-0.763907	0.317799	(250,300]	0.317799	0.507171
YLR341W	ANG	12	807385	808818	1	1434	303	0	6	0	2	17	5	4	94051	No	0.0303	0	0.02	0	0.02	0.0566667	0.025	0.0027894	-0.759729	0.318705	(300,350]	0.318705	0.509775
YLR344W	ANG	12	819312	820142	1	831	265	0	2	0	1	18	1	0	94051	No	0.0265	0	0.00666667	0	0.01	0.06	0.005	0	-0.653981	0.342093	(250,300]	0.342093	0.540115
YLR345W	ANG	12	820511	822040	1	1530	262	2	19	3	3	4	5	12	94051	No	0.0262	0.02	0.0633333	0.015	0.03	0.0133333	0.025	0.00784314	2.24863	0.904532	(250,300]	0.904532	0.977881
YLR346C	ANG	12	822287	822592	-1	306	328	0	10	1	1	5	1	1	94051	No	0.0328	0	0.0333333	0.005	0.01	0.0166667	0.005	0.00326797	0.522214	0.627665	(300,350]	0.627665	0.868787
YLR347W-A	ANG	12	824789	824929	1	141	453	0	0	0	0	0	0	0	94051	No	0.0453	0	0	0	0	0	0	0	0.144039	0.535948	(450,500]	0.486651	0.7473
YLR348C	ANG	12	826977	827873	-1	897	444	14	35	19	5	21	9	42	94051	No	0.0444	0.14	0.116667	0.095	0.05	0.07	0.045	0.0468227	18.4153	1	(400,450]	1	1
YLR349W	ANG	12	827521	828027	1	507	458	3	10	4	8	28	25	41	94051	No	0.0458	0.03	0.0333333	0.02	0.08	0.0933333	0.125	0.0808679	12.6514	0.999997	(450,500]	0.999997	0.999997
YLR350W	ANG	12	828730	829380	1	651	334	1	23	1	8	10	8	4	94051	No	0.0334	0.01	0.0766667	0.005	0.08	0.0333333	0.04	0.00614439	0.596391	0.64483	(300,350]	0.64483	0.877355
YLR351C	ANG	12	829489	830364	-1	876	267	3	10	3	8	9	10	3	94051	No	0.0267	0.03	0.0333333	0.015	0.08	0.03	0.05	0.00342466	0.944615	0.720031	(250,300]	0.720031	0.912959
YLR352W	ANG	12	831116	833539	1	2424	255	2	11	2	1	2	2	19	94051	No	0.0255	0.02	0.0366667	0.01	0.01	0.00666667	0.01	0.00783828	2.5798	0.92955	(250,300]	0.943748	0.987745
YLR353W	ANG	12	834352	836163	1	1812	364	3	3	5	0	2	2	9	94051	No	0.0364	0.03	0.01	0.025	0	0.00666667	0.01	0.00496689	2.30721	0.909472	(350,400]	0.840071	0.956537
YLR354C	ANG	12	836350	837357	-1	1008	401	2	28	4	1	3	2	9	94051	No	0.0401	0.02	0.0933333	0.02	0.01	0.01	0.01	0.00892857	2.86678	0.94618	(400,450]	0.94618	0.988477
YLR355C	ANG	12	838066	839253	-1	1188	259	1	6	1	0	17	2	6	94051	Yes	0.0259	0.01	0.02	0.005	0	0.0566667	0.01	0.00505051	0.869722	0.704688	(250,300]	0.704688	0.906618
YLR356W	ANG	12	840321	840914	1	594	241	0	1	0	1	7	1	1	94051	No	0.0241	0	0.00333333	0	0.01	0.0233333	0.005	0.0016835	-0.110845	0.472317	(200,250]	0.472317	0.726759
YLR357W	ANG	12	841331	844000	1	2670	175	0	7	0	2	2	3	2	94051	No	0.0175	0	0.0233333	0	0.02	0.00666667	0.015	0.000749064	-2.32361	0.0891861	(150,200]	0.320935	0.513509
YLR358C	ANG	12	843487	844050	-1	564	143	0	0	2	0	0	0	3	94051	No	0.0143	0	0	0.01	0	0	0	0.00531915	1.06617	0.743868	(100,150]	0.723085	0.914278
YLR359W	ANG	12	844282	845730	1	1449	176	0	2	0	2	9	2	0	94051	Yes	0.0176	0	0.00666667	0	0.02	0.03	0.01	0	-1.37872	0.201215	(150,200]	0.201215	0.365105
YLR360W	ANG	12	846103	847422	1	1320	194	0	7	0	2	6	2	2	94051	No	0.0194	0	0.0233333	0	0.02	0.02	0.01	0.00151515	-0.792307	0.311674	(150,200]	0.311674	0.499803
YLR361C-A	ANG	12	849383	849679	-1	297	207	8	12	9	0	4	0	1	94051	No	0.0207	0.08	0.04	0.045	0	0.0133333	0	0.003367	5.25022	0.994781	(200,250]	0.994781	0.998843
YLR363W-A	ANG	12	853461	853718	1	258	210	0	0	0	0	1	0	0	94051	No	0.021	0	0	0	0	0.00333333	0	0	0.0249528	0.506238	(200,250]	0.520188	0.783559
YLR364C-A	ANG	12	855523	855645	-1	123	215	3	6	7	0	3	1	4	94051	No	0.0215	0.03	0.02	0.035	0	0.01	0.005	0.0325203	5.92645	0.997339	(200,250]	0.997339	0.999424
YLR364W	ANG	12	854062	854391	1	330	204	0	1	0	1	1	1	0	94051	No	0.0204	0	0.00333333	0	0.01	0.00333333	0.005	0	-0.144049	0.46405	(200,250]	0.395579	0.622151
YLR365W	ANG	12	855199	855531	1	333	196	1	6	4	1	10	1	4	94051	No	0.0196	0.01	0.02	0.02	0.01	0.0333333	0.005	0.012012	2.69934	0.936987	(150,200]	0.936987	0.986425
YLR367W	ANG	12	856442	857317	1	876	267	0	1	0	7	12	7	2	94051	No	0.0267	0	0.00333333	0	0.07	0.04	0.035	0.00228311	-0.757313	0.31923	(250,300]	0.31923	0.511385
YLR368W	ANG	12	857540	859336	1	1797	203	5	12	5	2	2	2	3	94051	No	0.0203	0.05	0.04	0.025	0.02	0.00666667	0.01	0.00166945	1.78578	0.85641	(200,250]	0.92507	0.982951
YLR370C	ANG	12	861718	862254	-1	537	110	0	1	0	0	0	0	0	94051	No	0.011	0	0.00333333	0	0	0	0	0	-0.259021	0.435604	(100,150]	0.35834	0.563308
YLR374C	ANG	12	871453	871842	-1	390	211	0	3	1	1	3	6	16	94051	No	0.0211	0	0.01	0.005	0.01	0.01	0.03	0.0410256	5.49099	0.995893	(200,250]	0.995893	0.999099
YLR375W	ANG	12	871697	872728	1	1032	208	2	15	4	0	2	0	9	94051	No	0.0208	0.02	0.05	0.02	0	0.00666667	0	0.00872093	3.01711	0.953341	(200,250]	0.995522	0.998984
YLR376C	ANG	12	872826	873554	-1	729	225	6	12	8	0	1	0	6	94051	No	0.0225	0.06	0.04	0.04	0	0.00333333	0	0.00823045	5.09356	0.993901	(200,250]	0.989505	0.997791
YLR377C	ANG	12	873746	874792	-1	1047	290	0	1	2	6	14	6	28	94051	No	0.029	0	0.00333333	0.01	0.06	0.0466667	0.03	0.0267431	5.88865	0.997237	(250,300]	0.997237	0.99941
YLR378C	ANG	12	875736	877178	-1	1443	253	0	0	0	0	2	0	0	94051	Yes	0.0253	0	0	0	0	0.00666667	0	0	-1.18117	0.234841	(250,300]	0.418383	0.658557
YLR379W	ANG	12	876922	877296	1	375	267	0	0	0	0	6	0	0	94051	No	0.0267	0	0	0	0	0.02	0	0	-0.0941332	0.476484	(250,300]	0.476484	0.731811
YLR380W	ANG	12	878282	879508	1	1227	309	4	25	7	2	2	3	11	94051	No	0.0309	0.04	0.0833333	0.035	0.02	0.00666667	0.015	0.00896496	4.251	0.98595	(300,350]	0.967467	0.993407
YLR381W	ANG	12	879723	881924	1	2202	322	0	3	0	3	4	4	7	94051	No	0.0322	0	0.01	0	0.03	0.0133333	0.02	0.00317893	-0.914265	0.286128	(300,350]	0.286128	0.466524
YLR382C	ANG	12	882067	884751	-1	2685	304	0	1	1	0	5	0	3	94051	No	0.0304	0	0.00333333	0.005	0	0.0166667	0	0.00111732	-1.64275	0.162091	(300,350]	0.162091	0.319372
YLR383W	ANG	12	885288	888632	1	3345	146	0	1	0	2	6	2	3	94051	No	0.0146	0	0.00333333	0	0.02	0.02	0.01	0.000896861	-2.73634	0.0608627	(100,150]	0.0608627	0.17067
YLR384C	ANG	12	888851	892900	-1	4050	158	2	3	3	3	6	3	4	94051	No	0.0158	0.02	0.01	0.015	0.03	0.02	0.015	0.000987654	-2.00914	0.118247	(150,200]	0.118247	0.266992
YLR385C	ANG	12	892992	893390	-1	399	197	1	2	1	1	2	3	2	94051	No	0.0197	0.01	0.00666667	0.005	0.01	0.00666667	0.015	0.00501253	0.907144	0.712415	(150,200]	0.799073	0.942672
YLR386W	ANG	12	893628	896270	1	2643	190	1	2	2	0	1	0	7	94051	No	0.019	0.01	0.00666667	0.01	0	0.00333333	0	0.00264851	-0.233267	0.441946	(150,200]	0.260187	0.438436
YLR387C	ANG	12	896374	897672	-1	1299	147	3	11	3	0	0	0	3	94051	No	0.0147	0.03	0.0366667	0.015	0	0	0	0.00230947	1.3817	0.799264	(100,150]	0.79521	0.941648
YLR388W	ANG	12	898651	898821	1	171	238	0	0	0	2	6	2	0	94051	No	0.0238	0	0	0	0.02	0.02	0.01	0	-0.0779325	0.480527	(200,250]	0.480527	0.737996
YLR389C	ANG	12	899577	902660	-1	3084	298	0	17	1	2	7	6	21	94051	No	0.0298	0	0.0566667	0.005	0.02	0.0233333	0.03	0.00680934	0.834863	0.697382	(250,300]	0.697382	0.903281
YLR390W	ANG	12	903066	903404	1	339	400	1	18	5	5	16	8	11	94051	No	0.04	0.01	0.06	0.025	0.05	0.0533333	0.04	0.0324484	5.04403	0.993594	(350,400]	0.993594	0.998632
YLR390W-A	ANG	12	903724	904440	1	717	377	5	16	5	0	2	0	1	94051	No	0.0377	0.05	0.0533333	0.025	0	0.00666667	0	0.0013947	2.72097	0.938253	(350,400]	0.990088	0.997958
YLR392C	ANG	12	904749	906305	-1	1557	362	1	9	1	1	2	2	10	94051	No	0.0362	0.01	0.03	0.005	0.01	0.00666667	0.01	0.00642261	1.2712	0.780949	(350,400]	0.664041	0.888126
YLR393W	ANG	12	907079	907918	1	840	369	0	5	0	0	0	0	0	94051	No	0.0369	0	0.0166667	0	0	0	0	0	-0.567423	0.361832	(350,400]	0.349925	0.551102
YLR394W	ANG	12	907950	909398	1	1449	350	0	0	0	0	4	0	0	94051	No	0.035	0	0	0	0	0.0133333	0	0	-1.18728	0.233746	(300,350]	0.233746	0.406201
YLR395C	ANG	12	909729	909965	-1	237	310	1	14	2	4	4	5	2	94051	No	0.031	0.01	0.0466667	0.01	0.04	0.0133333	0.025	0.00843882	1.36842	0.797126	(300,350]	0.797126	0.942102
YLR396C	ANG	12	910235	912310	-1	2076	324	0	0	0	7	15	7	1	94051	No	0.0324	0	0	0	0.07	0.05	0.035	0.000481696	-2.29009	0.0919474	(300,350]	0.0919474	0.221157
YLR398C	ANG	12	915156	919019	-1	3864	239	1	7	1	13	14	16	8	94051	No	0.0239	0.01	0.0233333	0.005	0.13	0.0466667	0.08	0.00207039	-3.09992	0.0431107	(200,250]	0.0431107	0.137014
YLR399C	ANG	12	919536	921596	-1	2061	332	0	2	0	1	1	1	0	94051	No	0.0332	0	0.00666667	0	0.01	0.00333333	0.005	0	-1.90591	0.129441	(300,350]	0.327599	0.521927
YLR400W	ANG	12	922063	922536	1	474	232	0	2	0	4	4	9	20	94051	No	0.0232	0	0.00666667	0	0.04	0.0133333	0.045	0.0421941	5.66636	0.996551	(200,250]	0.996551	0.999269
YLR401C	ANG	12	922442	924448	-1	2007	219	4	7	7	4	15	9	16	94051	No	0.0219	0.04	0.0233333	0.035	0.04	0.05	0.045	0.0079721	3.63665	0.974336	(200,250]	0.974336	0.994795
YLR404W	ANG	12	928743	929600	1	858	249	0	0	0	2	4	2	3	94051	No	0.0249	0	0	0	0.02	0.0133333	0.01	0.0034965	0.00375849	0.50094	(200,250]	0.50094	0.762142
YLR405W	ANG	12	929789	930892	1	1104	258	2	4	2	2	6	3	11	94051	No	0.0258	0.02	0.0133333	0.01	0.02	0.02	0.015	0.00996377	2.66455	0.934902	(250,300]	0.934902	0.985582
YLR406C	ANG	12	931065	931755	-1	691	177	1	5	2	2	4	5	3	94051	No	0.0177	0.01	0.0166667	0.01	0.02	0.0133333	0.025	0.00434153	0.744023	0.677875	(150,200]	0.677875	0.894815
YLR406C-A	ANG	12	932206	932355	-1	150	138	6	14	9	0	4	0	3	94051	No	0.0138	0.06	0.0466667	0.045	0	0.0133333	0	0.02	6.34055	0.99824	(100,150]	0.99824	0.999588
YLR407W	ANG	12	932967	933653	1	687	124	1	3	1	3	11	3	3	94051	No	0.0124	0.01	0.01	0.005	0.03	0.0366667	0.015	0.00436681	0.728875	0.674558	(100,150]	0.674558	0.892737
YLR408C	ANG	12	933885	934253	-1	369	112	9	12	12	5	9	8	7	94051	No	0.0112	0.09	0.04	0.06	0.05	0.03	0.04	0.0189702	7.66677	0.999532	(100,150]	0.999532	0.999866
YLR409C	ANG	12	934414	937233	-1	2820	118	0	3	0	3	15	3	1	94051	Yes	0.0118	0	0.01	0	0.03	0.05	0.015	0.00035461	-2.67468	0.0644839	(100,150]	0.0644839	0.177974
YLR410W	ANG	12	937541	940981	1	3441	118	2	3	3	3	3	4	16	94051	No	0.0118	0.02	0.01	0.015	0.03	0.01	0.02	0.00464981	0.809715	0.692049	(100,150]	0.692049	0.902191
YLR411W	ANG	12	947253	947978	1	726	133	0	0	0	2	9	5	13	94051	No	0.0133	0	0	0	0.02	0.03	0.025	0.0179063	2.67531	0.935554	(100,150]	0.935554	0.985878
YLR412C-A	ANG	12	950267	950473	-1	207	246	0	0	0	0	3	0	0	94051	No	0.0246	0	0	0	0	0.01	0	0	0.076862	0.519206	(200,250]	0.519206	0.782474
YLR412W	ANG	12	948368	949192	1	825	127	2	8	2	2	4	2	0	94051	No	0.0127	0.02	0.0266667	0.01	0.02	0.0133333	0.01	0	0.410202	0.601136	(100,150]	0.601136	0.845622
YLR413W	ANG	12	951156	953183	1	2028	295	0	0	0	0	0	2	19	94051	No	0.0295	0	0	0	0	0	0.01	0.00936884	1.95197	0.875662	(250,300]	0.776631	0.935329
YLR414C	ANG	12	953353	954144	-1	792	265	0	23	0	0	2	0	15	94051	No	0.0265	0	0.0766667	0	0	0.00666667	0	0.0189394	3.50312	0.970776	(250,300]	0.954156	0.990376
YLR415C	ANG	12	954259	954597	-1	339	257	2	13	11	0	1	16	40	94051	No	0.0257	0.02	0.0433333	0.055	0	0.00333333	0.08	0.117994	17.6231	1	(250,300]	0.997097	0.999373
YLR416C	ANG	12	954491	954889	-1	399	237	5	17	13	14	30	24	23	94051	No	0.0237	0.05	0.0566667	0.065	0.14	0.1	0.12	0.0576441	10.6337	0.999976	(200,250]	0.999976	0.99999
YLR419W	ANG	12	958428	962735	1	4308	141	0	1	3	0	4	0	14	94051	No	0.0141	0	0.00333333	0.015	0	0.0133333	0	0.00324977	-0.86416	0.296471	(100,150]	0.296471	0.479357
YLR420W	ANG	12	963785	964879	1	1095	176	0	9	0	1	2	2	1	94051	No	0.0176	0	0.03	0	0.01	0.00666667	0.01	0.000913242	-0.77835	0.314676	(150,200]	0.647371	0.879079
YLR421C	ANG	12	965090	965560	-1	471	219	0	0	0	1	3	1	2	94051	No	0.0219	0	0	0	0.01	0.01	0.005	0.00424628	0.386867	0.595528	(200,250]	0.595528	0.84243
YLR423C	ANG	12	971917	973170	-1	1254	157	0	0	0	0	2	0	0	94051	No	0.0157	0	0	0	0	0.00666667	0	0	-0.988804	0.271148	(150,200]	0.367202	0.575474
YLR425W	ANG	12	982894	986817	1	3924	148	4	9	4	2	2	3	7	94051	No	0.0148	0.04	0.03	0.02	0.02	0.00666667	0.015	0.00178389	-0.375685	0.407168	(100,150]	0.953415	0.990103
YLR426W	ANG	12	987062	988113	1	1052	414	0	2	0	0	1	0	0	94051	No	0.0414	0	0.00666667	0	0	0.00333333	0	0	-0.783203	0.31363	(400,450]	0.466297	0.720163
YLR427W	ANG	12	988428	990440	1	2013	291	0	1	0	1	16	1	6	94051	No	0.0291	0	0.00333333	0	0.01	0.0533333	0.005	0.00298063	-0.617385	0.350377	(250,300]	0.350377	0.551474
YLR428C	ANG	12	990617	990961	-1	345	187	1	3	1	6	7	15	11	94051	No	0.0187	0.01	0.01	0.005	0.06	0.0233333	0.075	0.0318841	3.47184	0.969876	(150,200]	0.969876	0.993916
YLR429W	ANG	12	990777	992732	1	1956	177	7	16	8	1	1	2	9	94051	No	0.0177	0.07	0.0533333	0.04	0.01	0.00333333	0.01	0.00460123	4.22618	0.985602	(150,200]	0.999701	0.999906
YLR430W	ANG	12	993434	1000129	1	6696	154	0	0	0	2	3	3	6	94051	Yes	0.0154	0	0	0	0.02	0.01	0.015	0.000896057	-5.74271	0.00319582	(150,200]	0.00319582	0.0364818
YLR431C	ANG	12	1000342	1001703	-1	1362	175	2	3	2	0	3	1	5	94051	No	0.0175	0.02	0.01	0.01	0	0.01	0.005	0.00367107	1.08774	0.747956	(150,200]	0.747956	0.924118
YLR436C	ANG	12	1007421	1011245	-1	3825	289	1	5	1	0	0	1	24	94051	No	0.0289	0.01	0.0166667	0.005	0	0	0.005	0.00627451	1.38066	0.799097	(250,300]	0.98967	0.997832
YLR437C	ANG	12	1011622	1012023	-1	402	296	7	17	7	0	5	0	3	94051	No	0.0296	0.07	0.0566667	0.035	0	0.0166667	0	0.00746269	5.0161	0.993413	(250,300]	0.993413	0.998583
YLR437C-A	ANG	12	1012459	1012686	-1	228	184	5	11	14	12	20	18	17	94051	No	0.0184	0.05	0.0366667	0.07	0.12	0.0666667	0.09	0.0745614	11.953	0.999994	(150,200]	0.999994	0.999995
YLR438C-A	ANG	12	1013909	1014178	-1	270	131	0	0	0	0	1	0	0	94051	Yes	0.0131	0	0	0	0	0.00333333	0	0	0.0127388	0.503185	(100,150]	0.526058	0.790215
YLR439W	ANG	12	1014491	1015450	1	960	129	0	0	0	0	0	2	3	94051	No	0.0129	0	0	0	0	0	0.01	0.003125	-0.129893	0.467572	(100,150]	0.491192	0.754318
YLR440C	ANG	12	1015568	1017697	-1	2130	120	0	1	0	0	2	0	0	94051	Yes	0.012	0	0.00333333	0	0	0.00666667	0	0	-1.88042	0.13234	(100,150]	0.114089	0.26017
YLR442C	ANG	12	1019315	1022251	-1	2937	171	0	3	1	3	6	3	12	94051	No	0.0171	0	0.01	0.005	0.03	0.02	0.015	0.0040858	-0.447544	0.389945	(150,200]	0.389945	0.612339
YLR443W	ANG	12	1022625	1023971	1	1347	188	2	5	3	0	0	0	7	94051	No	0.0188	0.02	0.0166667	0.015	0	0	0	0.00519673	1.86737	0.866153	(150,200]	0.936758	0.986335
YLR445W	ANG	12	1024189	1024837	1	649	174	0	0	0	0	16	0	4	94051	No	0.0174	0	0	0	0	0.0533333	0	0.00616333	0.788796	0.687573	(150,200]	0.687573	0.899259
YLR446W	ANG	12	1025214	1026515	1	1302	139	4	20	4	0	2	0	4	94051	No	0.0139	0.04	0.0666667	0.02	0	0.00666667	0	0.0030722	2.18351	0.898759	(100,150]	0.853888	0.961228
YLR447C	ANG	12	1026856	1027893	-1	1038	136	0	12	0	2	2	2	0	94051	No	0.0136	0	0.04	0	0.02	0.00666667	0.01	0	-0.96039	0.2768	(100,150]	0.38762	0.607753
YLR448W	ANG	12	1028854	1029768	1	915	132	0	0	0	0	0	0	1	94051	No	0.0132	0	0	0	0	0	0	0.0010929	-0.389278	0.403891	(100,150]	0.469554	0.724346
YLR449W	ANG	12	1030834	1032012	1	1179	142	3	7	3	0	3	0	2	94051	No	0.0142	0.03	0.0233333	0.015	0	0.01	0	0.00169635	1.28789	0.783789	(100,150]	0.783789	0.937768
YLR450W	ANG	12	1032627	1035764	1	3138	101	1	2	1	2	7	5	21	94051	No	0.0101	0.01	0.00666667	0.005	0.02	0.0233333	0.025	0.00669216	1.23042	0.773892	(100,150]	0.773892	0.934345
YLR451W	ANG	12	1036093	1038753	1	2661	72	0	7	1	0	2	1	6	94051	No	0.0072	0	0.0233333	0.005	0	0.00666667	0.005	0.00225479	-1.12254	0.245541	(50,100]	0.339783	0.538489
YLR452C	ANG	12	1039270	1041366	-1	2097	184	1	7	1	0	1	0	2	94051	No	0.0184	0.01	0.0233333	0.005	0	0.00333333	0	0.000953743	-0.859909	0.297358	(150,200]	0.527381	0.792718
YLR453C	ANG	12	1041799	1042986	-1	1188	172	6	11	8	3	9	4	11	94051	No	0.0172	0.06	0.0366667	0.04	0.03	0.03	0.02	0.00925926	5.15972	0.994289	(150,200]	0.994289	0.998717
YLR454W	ANG	12	1043998	1051884	1	7887	128	3	19	5	0	11	1	26	94051	No	0.0128	0.03	0.0633333	0.025	0	0.0366667	0.005	0.00329656	-1.08029	0.253451	(100,150]	0.253451	0.43172
YLR457C	ANG	12	1055812	1056771	-1	960	170	0	0	0	1	2	1	2	94051	Yes	0.017	0	0	0	0.01	0.00666667	0.005	0.00208333	-0.284544	0.42934	(150,200]	0.313888	0.501568
YLR458W	ANG	12	1056455	1056835	1	381	166	0	0	1	0	0	0	1	94051	No	0.0166	0	0	0.005	0	0	0	0.00262467	0.489935	0.620091	(150,200]	0.611033	0.851904
YML001W	ANG	13	267174	267800	1	627	659	0	4	0	3	9	5	4	94051	No	0.0659	0	0.0133333	0	0.03	0.03	0.025	0.00637959	0.349963	0.586609	(650,700]	0.586609	0.834634
YML002W	ANG	13	264541	266754	1	2214	663	1	2	2	0	4	2	23	94051	No	0.0663	0.01	0.00666667	0.01	0	0.0133333	0.01	0.0103884	3.301	0.964463	(650,700]	0.964463	0.99268
YML003W	ANG	13	263483	264355	1	873	654	1	2	1	1	3	1	2	94051	No	0.0654	0.01	0.00666667	0.005	0.01	0.01	0.005	0.00229095	0.397577	0.598105	(650,700]	0.598105	0.84429
YML004C	ANG	13	261705	262685	-1	981	633	7	23	8	1	3	1	9	94051	No	0.0633	0.07	0.0766667	0.04	0.01	0.01	0.005	0.00917431	5.68151	0.996603	(600,650]	0.996603	0.999288
YML005W	ANG	13	260221	261609	1	1389	604	7	17	7	1	2	2	11	94051	No	0.0604	0.07	0.0566667	0.035	0.01	0.00666667	0.01	0.00791937	5.1905	0.994462	(600,650]	0.947728	0.9889
YML006C	ANG	13	256092	258416	-1	2325	800	0	1	1	1	6	2	10	94051	No	0.08	0	0.00333333	0.005	0.01	0.02	0.01	0.00430108	-0.0450662	0.488735	(750,800]	0.488735	0.750246
YML007W	ANG	13	253848	255800	1	1953	740	0	12	1	0	6	0	3	94051	No	0.074	0	0.04	0.005	0	0.02	0	0.0015361	-0.864069	0.29649	(700,750]	0.29649	0.47966
YML008C	ANG	13	251839	252990	-1	1152	561	0	4	0	2	9	2	0	94051	No	0.0561	0	0.0133333	0	0.02	0.03	0.01	0	-1.07642	0.254184	(550,600]	0.254184	0.432048
YML009C	ANG	13	251304	251516	-1	213	556	5	9	10	4	9	4	5	94051	No	0.0556	0.05	0.03	0.05	0.04	0.03	0.02	0.0234742	6.35445	0.998264	(550,600]	0.998264	0.999592
YML009W-B	ANG	13	250435	250911	1	477	475	0	0	0	0	8	0	1	94051	No	0.0475	0	0	0	0	0.0266667	0	0.00209644	0.137119	0.534226	(450,500]	0.534226	0.798798
YML010W	ANG	13	247677	250868	1	3192	497	0	4	0	0	4	0	1	94051	Yes	0.0497	0	0.0133333	0	0	0.0133333	0	0.000313283	-2.76948	0.0589959	(450,500]	0.0589959	0.165785
YML011C	ANG	13	246895	247428	-1	534	565	0	2	2	4	5	5	7	94051	No	0.0565	0	0.00666667	0.01	0.04	0.0166667	0.025	0.0131086	1.91052	0.871077	(550,600]	0.871077	0.967481
YML012W	ANG	13	246116	246751	1	636	567	6	12	7	4	6	5	2	94051	No	0.0567	0.06	0.04	0.035	0.04	0.02	0.025	0.00314465	3.42166	0.968375	(550,600]	0.968375	0.993565
YML013W	ANG	13	244149	245903	1	1755	550	1	4	1	4	11	6	4	94051	No	0.055	0.01	0.0133333	0.005	0.04	0.0366667	0.03	0.0022792	-0.646244	0.343837	(500,550]	0.343837	0.542307
YML015C	ANG	13	241989	243029	-1	1041	394	0	1	0	5	13	5	0	94051	Yes	0.0394	0	0.00333333	0	0.05	0.0433333	0.025	0	-1.2506	0.222597	(350,400]	0.222597	0.391845
YML016C	ANG	13	239458	241536	-1	2079	536	0	2	1	1	2	3	9	94051	No	0.0536	0	0.00666667	0.005	0.01	0.00666667	0.015	0.004329	-0.0548749	0.486285	(500,550]	0.626351	0.867846
YML020W	ANG	13	231149	233143	1	1995	557	1	13	2	0	6	0	7	94051	No	0.0557	0.01	0.0433333	0.01	0	0.02	0	0.00350877	0.495369	0.62137	(550,600]	0.62137	0.863675
YML023C	ANG	13	226994	228664	-1	1671	739	0	3	0	0	1	0	1	94051	Yes	0.0739	0	0.01	0	0	0.00333333	0	0.000598444	-1.19846	0.231749	(700,750]	0.211267	0.377112
YML024W	ANG	13	225889	226697	1	809	747	0	0	0	0	1	0	0	94051	No	0.0747	0	0	0	0	0.00333333	0	0	-0.535871	0.369149	(700,750]	0.425875	0.667545
YML025C	ANG	13	224406	225365	-1	960	760	3	4	3	0	1	0	1	94051	Yes	0.076	0.03	0.0133333	0.015	0	0.00333333	0	0.00104167	1.2915	0.784401	(750,800]	0.595811	0.842616
YML026C	ANG	13	222987	223828	-1	842	690	1	3	1	0	3	0	0	94051	No	0.069	0.01	0.01	0.005	0	0.01	0	0	0.00743816	0.50186	(650,700]	0.50186	0.763419
YML027W	ANG	13	221406	222563	1	1158	689	1	9	1	2	5	4	7	94051	No	0.0689	0.01	0.03	0.005	0.02	0.0166667	0.02	0.00604491	0.955393	0.722199	(650,700]	0.722199	0.913688
YML028W	ANG	13	220138	220728	1	591	575	7	14	9	6	17	8	12	94051	No	0.0575	0.07	0.0466667	0.045	0.06	0.0566667	0.04	0.0203046	7.01508	0.999103	(550,600]	0.999103	0.999769
YML029W	ANG	13	217362	219878	1	2517	530	0	10	0	3	13	5	14	94051	No	0.053	0	0.0333333	0	0.03	0.0433333	0.025	0.00556218	0.0278182	0.506954	(500,550]	0.506954	0.768554
YML030W	ANG	13	216435	216914	1	480	558	3	15	3	0	7	0	2	94051	No	0.0558	0.03	0.05	0.015	0	0.0233333	0	0.00416667	2.19772	0.900045	(550,600]	0.900045	0.976448
YML031W	ANG	13	214189	216156	1	1968	628	0	0	0	9	15	13	5	94051	Yes	0.0628	0	0	0	0.09	0.05	0.065	0.00254065	-1.92225	0.127611	(600,650]	0.127611	0.278861
YML034C-A	ANG	13	209428	209826	-1	399	578	0	1	0	6	12	8	4	94051	No	0.0578	0	0.00333333	0	0.06	0.04	0.04	0.0100251	0.587619	0.642819	(550,600]	0.642819	0.876679
YML035C	ANG	13	206428	208860	-1	2433	513	0	6	0	1	2	2	16	94051	No	0.0513	0	0.02	0	0.01	0.00666667	0.01	0.00657624	0.815342	0.693247	(500,550]	0.516351	0.778656
YML037C	ANG	13	204386	205408	-1	1023	496	0	1	0	8	8	8	0	94051	No	0.0496	0	0.00333333	0	0.08	0.0266667	0.04	0	-1.51943	0.179545	(450,500]	0.179545	0.339111
YML038C	ANG	13	202775	204103	-1	1329	553	0	8	0	1	1	1	0	94051	No	0.0553	0	0.0266667	0	0.01	0.00333333	0.005	0	-1.16086	0.238511	(550,600]	0.366869	0.574904
YML041C	ANG	13	194913	195755	-1	843	588	2	14	2	5	5	5	1	94051	No	0.0588	0.02	0.0466667	0.01	0.05	0.0166667	0.025	0.00118624	0.366705	0.590663	(550,600]	0.590663	0.837789
YML042W	ANG	13	192788	194800	1	2013	644	5	7	5	4	5	4	11	94051	No	0.0644	0.05	0.0233333	0.025	0.04	0.0166667	0.02	0.00546448	3.01301	0.953158	(600,650]	0.953158	0.989994
YML051W	ANG	13	171594	172901	1	1308	563	2	13	4	0	7	3	18	94051	No	0.0563	0.02	0.0433333	0.02	0	0.0233333	0.015	0.0137615	4.35428	0.987311	(550,600]	0.987311	0.99733
YML052W	ANG	13	170402	171310	1	909	515	1	18	1	8	12	12	13	94051	No	0.0515	0.01	0.06	0.005	0.08	0.04	0.06	0.0143014	2.10643	0.891527	(500,550]	0.891527	0.973781
YML053C	ANG	13	169116	169754	-1	639	559	2	16	4	0	8	1	10	94051	No	0.0559	0.02	0.0533333	0.02	0	0.0266667	0.005	0.0156495	4.04451	0.982783	(550,600]	0.982783	0.996305
YML054C	ANG	13	165533	167308	-1	1776	809	5	10	6	5	7	10	32	94051	No	0.0809	0.05	0.0333333	0.03	0.05	0.0233333	0.05	0.018018	7.4018	0.99939	(800,850]	0.99939	0.999831
YML054C-A	ANG	13	167623	167781	-1	159	637	10	23	21	6	13	12	15	94051	No	0.0637	0.1	0.0766667	0.105	0.06	0.0433333	0.06	0.0943396	17.1622	1	(600,650]	1	1
YML055W	ANG	13	164790	165326	1	537	820	0	2	0	2	9	2	0	94051	No	0.082	0	0.00666667	0	0.02	0.03	0.01	0	-0.450458	0.389252	(800,850]	0.389252	0.610669
YML056C	ANG	13	162194	164176	-1	1983	672	0	1	0	1	2	3	18	94051	No	0.0672	0	0.00333333	0	0.01	0.00666667	0.015	0.00907716	1.71192	0.847085	(650,700]	0.815052	0.947875
YML057C-A	ANG	13	160023	160412	-1	390	609	0	1	0	2	7	2	1	94051	No	0.0609	0	0.00333333	0	0.02	0.0233333	0.01	0.0025641	0.0717888	0.517939	(600,650]	0.517939	0.779955
YML057W	ANG	13	160180	161994	1	1815	595	0	3	1	1	4	1	14	94051	No	0.0595	0	0.01	0.005	0.01	0.0133333	0.005	0.0077135	1.51065	0.819158	(550,600]	0.819158	0.949247
YML058W	ANG	13	159383	159697	1	315	632	4	15	5	1	7	1	4	94051	No	0.0632	0.04	0.05	0.025	0.01	0.0233333	0.005	0.0126984	4.0781	0.983343	(600,650]	0.983343	0.996442
YML058W-A	ANG	13	158760	158966	1	207	689	6	13	7	4	16	4	1	94051	No	0.0689	0.06	0.0433333	0.035	0.04	0.0533333	0.02	0.00483092	3.92272	0.980597	(650,700]	0.980597	0.995897
YML059C	ANG	13	153219	158258	-1	5040	556	1	14	2	0	2	0	20	94051	No	0.0556	0.01	0.0466667	0.01	0	0.00666667	0	0.00396825	-0.399672	0.401391	(550,600]	0.743358	0.922623
YML060W	ANG	13	151871	153001	1	1131	543	0	1	0	1	2	1	5	94051	No	0.0543	0	0.00333333	0	0.01	0.00666667	0.005	0.00442087	0.229277	0.55707	(500,550]	0.70984	0.908447
YML062C	ANG	13	147505	148683	-1	1179	621	0	0	0	1	2	1	0	94051	No	0.0621	0	0	0	0.01	0.00666667	0.005	0	-1.00819	0.267335	(600,650]	0.308212	0.494183
YML063W	ANG	13	146482	147249	1	768	635	0	0	0	0	2	0	0	94051	No	0.0635	0	0	0	0	0.00666667	0	0	-0.49414	0.378919	(600,650]	0.47466	0.729388
YML064C	ANG	13	145139	145876	-1	738	489	0	0	0	4	11	4	0	94051	Yes	0.0489	0	0	0	0.04	0.0366667	0.02	0	-0.846478	0.300172	(450,500]	0.300172	0.484541
YML065W	ANG	13	142210	144954	1	2745	571	0	0	0	7	7	11	5	94051	Yes	0.0571	0	0	0	0.07	0.0233333	0.055	0.00182149	-2.57942	0.0704748	(550,600]	0.0704748	0.188882
YML066C	ANG	13	140424	141533	-1	1110	603	0	1	3	0	4	0	9	94051	No	0.0603	0	0.00333333	0.015	0	0.0133333	0	0.00810811	1.9474	0.875163	(600,650]	0.875163	0.968844
YML069W	ANG	13	135500	137158	1	1659	709	0	3	0	0	3	0	1	94051	Yes	0.0709	0	0.01	0	0	0.01	0	0.000602773	-1.1859	0.233993	(700,750]	0.233993	0.407035
YML070W	ANG	13	133475	135229	1	1755	671	1	7	4	1	1	5	12	94051	No	0.0671	0.01	0.0233333	0.02	0.01	0.00333333	0.025	0.00683761	1.78734	0.856601	(650,700]	0.901107	0.976901
YML071C	ANG	13	129749	131572	-1	1824	655	2	16	2	3	12	7	11	94051	No	0.0655	0.02	0.0533333	0.01	0.03	0.04	0.035	0.0060307	1.233	0.774343	(650,700]	0.774343	0.934539
YML073C	ANG	13	123227	124172	-1	946	686	0	0	0	4	13	4	0	94051	No	0.0686	0	0	0	0.04	0.0433333	0.02	0	-1.05819	0.257656	(650,700]	0.257656	0.435914
YML075C	ANG	13	115734	118898	-1	3165	631	0	3	1	3	16	3	14	94051	No	0.0631	0	0.01	0.005	0.03	0.0533333	0.015	0.00442338	-0.319062	0.420904	(600,650]	0.420904	0.662079
YML076C	ANG	13	112513	115347	-1	2835	744	12	22	13	0	2	0	7	94051	No	0.0744	0.12	0.0733333	0.065	0	0.00666667	0	0.00246914	5.90278	0.997276	(700,750]	0.998778	0.999691
YML077W	ANG	13	111865	112344	1	480	694	0	0	0	1	1	2	1	94051	Yes	0.0694	0	0	0	0.01	0.00333333	0.01	0.00208333	-0.0584232	0.485398	(650,700]	0.61968	0.859433
YML078W	ANG	13	111002	111550	1	549	604	1	1	1	0	0	0	2	94051	No	0.0604	0.01	0.00333333	0.005	0	0	0	0.00364299	0.931645	0.717409	(600,650]	0.787759	0.939343
YML079W	ANG	13	110247	110852	1	606	514	1	4	2	1	1	1	10	94051	No	0.0514	0.01	0.0133333	0.01	0.01	0.00333333	0.005	0.0165017	3.35695	0.966332	(500,550]	0.985881	0.997003
YML080W	ANG	13	108806	110077	1	1272	523	0	8	0	3	5	4	4	94051	No	0.0523	0	0.0266667	0	0.03	0.0166667	0.02	0.00314465	-0.470594	0.384476	(500,550]	0.384476	0.603546
YML081C-A	ANG	13	103983	104162	-1	180	698	0	1	0	5	6	5	0	94051	No	0.0698	0	0.00333333	0	0.05	0.02	0.025	0	-0.374247	0.407515	(650,700]	0.407515	0.643139
YML081W	ANG	13	104777	108532	1	3756	709	1	11	1	4	7	5	7	94051	No	0.0709	0.01	0.0366667	0.005	0.04	0.0233333	0.025	0.00186368	-2.12041	0.107129	(700,750]	0.107129	0.248235
YML082W	ANG	13	101862	103811	1	1950	537	5	12	6	3	5	4	18	94051	No	0.0537	0.05	0.04	0.03	0.03	0.0166667	0.02	0.00923077	4.75929	0.991501	(500,550]	0.991501	0.99822
YML083C	ANG	13	99794	101050	-1	1257	522	0	5	2	1	8	2	15	94051	No	0.0522	0	0.0166667	0.01	0.01	0.0266667	0.01	0.0119332	2.70114	0.937094	(500,550]	0.937094	0.98646
YML084W	ANG	13	99489	99797	1	309	562	0	0	0	1	3	2	8	94051	No	0.0562	0	0	0	0.01	0.01	0.01	0.02589	3.19442	0.960624	(550,600]	0.960624	0.992003
YML086C	ANG	13	95791	97371	-1	1581	763	2	17	2	0	12	0	8	94051	No	0.0763	0.02	0.0566667	0.01	0	0.04	0	0.00506009	1.57226	0.828105	(750,800]	0.828105	0.952993
YML088W	ANG	13	92235	94241	1	2007	694	16	29	17	0	4	0	10	94051	No	0.0694	0.16	0.0966667	0.085	0	0.0133333	0	0.00498256	9.75512	0.999942	(650,700]	0.999942	0.999977
YML090W	ANG	13	90744	91130	1	387	729	0	0	0	2	18	3	1	94051	No	0.0729	0	0	0	0.02	0.06	0.015	0.00258398	-0.0192797	0.49518	(700,750]	0.49518	0.757689
YML091C	ANG	13	87123	90731	-1	3609	560	0	0	0	0	3	3	8	94051	Yes	0.056	0	0	0	0	0.01	0.015	0.00221668	-2.16118	0.103291	(550,600]	0.103291	0.240294
YML092C	ANG	13	85987	86739	-1	753	444	0	3	0	0	1	0	0	94051	Yes	0.0444	0	0.01	0	0	0.00333333	0	0	-0.478872	0.382518	(400,450]	0.38868	0.609982
YML094C-A	ANG	13	82219	82620	-1	402	606	1	6	1	0	1	0	0	94051	No	0.0606	0.01	0.02	0.005	0	0.00333333	0	0	0.455283	0.611895	(600,650]	0.503258	0.76537
YML094W	ANG	13	82275	82849	1	575	607	0	1	0	5	5	7	3	94051	No	0.0607	0	0.00333333	0	0.05	0.0166667	0.035	0.00521739	-0.0485934	0.487854	(600,650]	0.487854	0.748694
YML099C	ANG	13	74398	77040	-1	2643	616	2	2	4	1	6	1	16	94051	No	0.0616	0.02	0.00666667	0.02	0.01	0.02	0.005	0.00605373	2.23452	0.903307	(600,650]	0.903307	0.977566
YML100W	ANG	13	70624	73920	1	3297	658	0	3	4	2	11	2	32	94051	No	0.0658	0	0.01	0.02	0.02	0.0366667	0.01	0.00970579	3.7055	0.976002	(650,700]	0.976002	0.995121
YML100W-A	ANG	13	70138	70311	1	174	711	10	20	17	1	3	2	8	94051	No	0.0711	0.1	0.0666667	0.085	0.01	0.01	0.01	0.045977	12.2027	0.999995	(700,750]	0.999995	0.999996
YML101C	ANG	13	69735	70088	-1	354	708	12	14	20	3	7	4	16	94051	No	0.0708	0.12	0.0466667	0.1	0.03	0.0233333	0.02	0.0451977	14.4657	0.999999	(700,750]	0.999999	0.999999
YML101C-A	ANG	13	69409	69726	-1	318	739	1	11	4	1	2	1	7	94051	No	0.0739	0.01	0.0366667	0.02	0.01	0.00666667	0.005	0.0220126	4.01784	0.982326	(700,750]	0.987358	0.997392
YML102W	ANG	13	68294	69700	1	1407	885	3	15	3	1	9	5	13	94051	No	0.0885	0.03	0.05	0.015	0.01	0.03	0.025	0.00923952	3.01688	0.953331	(850,900]	0.953331	0.990026
YML103C	ANG	13	62582	67549	-1	4968	525	1	12	1	1	4	1	2	94051	No	0.0525	0.01	0.04	0.005	0.01	0.0133333	0.005	0.000402576	-3.92207	0.0194156	(500,550]	0.0194156	0.0849102
YML105C	ANG	13	57866	58687	-1	822	546	0	2	1	0	4	0	1	94051	Yes	0.0546	0	0.00666667	0.005	0	0.0133333	0	0.00121655	-0.0720049	0.482007	(500,550]	0.482007	0.740154
YML106W	ANG	13	56773	57453	1	681	507	0	2	0	0	3	1	2	94051	No	0.0507	0	0.00666667	0	0	0.01	0.005	0.00293686	0.0679716	0.516986	(500,550]	0.516986	0.779326
YML108W	ANG	13	54793	55110	1	318	513	0	10	0	1	2	1	1	94051	No	0.0513	0	0.0333333	0	0.01	0.00666667	0.005	0.00314465	0.287411	0.571362	(500,550]	0.700177	0.904309
YML109W	ANG	13	51640	54468	1	2829	592	0	4	1	2	10	2	9	94051	No	0.0592	0	0.0133333	0.005	0.02	0.0333333	0.01	0.00318134	-0.81469	0.306892	(550,600]	0.306892	0.492671
YML112W	ANG	13	45063	45953	1	891	639	0	2	0	17	17	17	0	94051	No	0.0639	0	0.00666667	0	0.17	0.0566667	0.085	0	-2.24654	0.0956482	(600,650]	0.0956482	0.227334
YML114C	ANG	13	42043	43575	-1	1533	642	0	4	1	4	5	4	5	94051	Yes	0.0642	0	0.0133333	0.005	0.04	0.0166667	0.02	0.00326158	-0.347453	0.414	(600,650]	0.414	0.653795
YML115C	ANG	13	40187	41794	-1	1608	580	0	5	0	0	5	0	0	94051	No	0.058	0	0.0166667	0	0	0.0166667	0	0	-1.34912	0.206015	(550,600]	0.206015	0.372187
YML116W	ANG	13	38196	39824	1	1629	661	0	0	0	3	5	5	6	94051	No	0.0661	0	0	0	0.03	0.0166667	0.025	0.00368324	-0.552989	0.365171	(650,700]	0.365171	0.572788
YML116W-A	ANG	13	37472	37774	1	303	660	0	0	0	2	2	3	1	94051	No	0.066	0	0	0	0.02	0.00666667	0.015	0.00330033	0.123743	0.530896	(650,700]	0.677121	0.894094
YML117W	ANG	13	34243	37647	1	3405	699	1	5	1	1	3	1	9	94051	No	0.0699	0.01	0.0166667	0.005	0.01	0.01	0.005	0.00264317	-0.984246	0.27205	(650,700]	0.27205	0.452122
YML118W	ANG	13	32334	33851	1	1518	713	1	6	2	0	4	3	14	94051	No	0.0713	0.01	0.02	0.01	0	0.0133333	0.015	0.00922266	2.3196	0.910487	(700,750]	0.910487	0.979355
YML119W	ANG	13	30611	31684	1	1074	689	1	9	2	2	3	2	2	94051	No	0.0689	0.01	0.03	0.01	0.02	0.01	0.01	0.0018622	0.275531	0.56845	(650,700]	0.56845	0.823613
YML120C	ANG	13	28266	29807	-1	1542	798	4	26	7	7	15	7	5	94051	No	0.0798	0.04	0.0866667	0.035	0.07	0.05	0.035	0.00324254	2.08766	0.889698	(750,800]	0.889698	0.97297
YML121W	ANG	13	26930	27862	1	933	754	0	6	1	4	12	4	1	94051	No	0.0754	0	0.02	0.005	0.04	0.04	0.02	0.00107181	-0.579479	0.359052	(750,800]	0.359052	0.564532
YML122C	ANG	13	26038	26418	-1	381	782	1	9	6	0	0	4	15	94051	No	0.0782	0.01	0.03	0.03	0	0	0.02	0.0393701	6.81956	0.998909	(750,800]	0.992102	0.998365
YML123C	ANG	13	24037	25800	-1	1764	660	0	0	0	2	18	2	1	94051	No	0.066	0	0	0	0.02	0.06	0.01	0.000566893	-1.48709	0.184359	(650,700]	0.184359	0.344974
YML124C	ANG	13	22048	23683	-1	1636	715	1	19	1	1	3	1	7	94051	No	0.0715	0.01	0.0633333	0.005	0.01	0.01	0.005	0.00427873	0.614195	0.648897	(700,750]	0.648897	0.880259
YML125C	ANG	13	20761	21699	-1	939	842	1	2	1	1	5	1	0	94051	Yes	0.0842	0.01	0.00666667	0.005	0.01	0.0166667	0.005	0	-0.187009	0.453383	(800,850]	0.453383	0.704467
YML126C	ANG	13	19060	20535	-1	1476	891	3	5	3	0	2	0	1	94051	Yes	0.0891	0.03	0.0166667	0.015	0	0.00666667	0	0.000677507	0.737055	0.676351	(850,900]	0.884666	0.971581
YML127W	ANG	13	17064	18809	1	1746	789	0	5	0	1	2	1	0	94051	Yes	0.0789	0	0.0166667	0	0.01	0.00666667	0.005	0	-1.58529	0.170047	(750,800]	0.293671	0.475596
YML128C	ANG	13	15135	16676	-1	1542	625	3	8	4	0	9	0	11	94051	No	0.0625	0.03	0.0266667	0.02	0	0.03	0	0.00713359	3.0682	0.955562	(600,650]	0.955562	0.990809
YML129C	ANG	13	14541	14753	-1	213	650	3	10	5	2	3	2	2	94051	No	0.065	0.03	0.0333333	0.025	0.02	0.01	0.01	0.00938967	3.12284	0.957825	(600,650]	0.957825	0.991303
YMR001C	ANG	13	269019	271136	-1	2118	588	0	0	0	0	9	2	4	94051	Yes	0.0588	0	0	0	0	0.03	0.01	0.00188857	-1.24111	0.224243	(550,600]	0.224243	0.393733
YMR002W	ANG	13	272193	272663	1	471	461	5	24	7	0	19	0	9	94051	No	0.0461	0.05	0.08	0.035	0	0.0633333	0	0.0191083	6.15295	0.997877	(450,500]	0.997877	0.999531
YMR003W	ANG	13	273118	273714	1	597	414	1	21	3	1	18	1	5	94051	No	0.0414	0.01	0.07	0.015	0.01	0.06	0.005	0.00837521	2.09261	0.890183	(400,450]	0.890183	0.973139
YMR004W	ANG	13	274017	275552	1	1536	426	3	18	5	2	14	3	11	94051	No	0.0426	0.03	0.06	0.025	0.02	0.0466667	0.015	0.00716146	3.00208	0.952668	(400,450]	0.952668	0.989915
YMR007W	ANG	13	279960	280340	1	381	610	4	6	14	2	6	5	22	94051	No	0.061	0.04	0.02	0.07	0.02	0.02	0.025	0.0577428	12.1604	0.999995	(600,650]	0.999995	0.999996
YMR008C	ANG	13	280590	282584	-1	1995	544	0	14	0	2	9	2	12	94051	No	0.0544	0	0.0466667	0	0.02	0.03	0.01	0.00601504	0.549207	0.633952	(500,550]	0.633952	0.871188
YMR009W	ANG	13	284102	284641	1	540	517	3	13	4	2	5	3	4	94051	No	0.0517	0.03	0.0433333	0.02	0.02	0.0166667	0.015	0.00740741	2.65587	0.934372	(500,550]	0.934372	0.985487
YMR010W	ANG	13	285100	286317	1	1218	586	0	0	1	0	11	2	7	94051	No	0.0586	0	0	0.005	0	0.0366667	0.01	0.00574713	0.697636	0.667663	(550,600]	0.667663	0.889184
YMR011W	ANG	13	288079	289704	1	1626	625	0	4	0	1	12	2	8	94051	No	0.0625	0	0.0133333	0	0.01	0.04	0.01	0.00492005	0.169978	0.542392	(600,650]	0.542392	0.806219
YMR013C	ANG	13	295179	296738	-1	1560	524	0	0	0	2	4	2	0	94051	Yes	0.0524	0	0	0	0.02	0.0133333	0.01	0	-1.4917	0.183667	(500,550]	0.183667	0.343316
YMR013W-A	ANG	13	298311	298391	1	81	611	2	6	6	2	13	5	3	94051	No	0.0611	0.02	0.02	0.03	0.02	0.0433333	0.025	0.037037	5.20542	0.994543	(600,650]	0.994543	0.998799
YMR014W	ANG	13	298868	300427	1	1560	606	1	10	1	1	5	2	1	94051	No	0.0606	0.01	0.0333333	0.005	0.01	0.0166667	0.01	0.000641026	-0.696603	0.332566	(600,650]	0.332566	0.528237
YMR015C	ANG	13	300869	302485	-1	1617	613	3	19	4	0	1	0	21	94051	No	0.0613	0.03	0.0633333	0.02	0	0.00333333	0	0.012987	5.12911	0.994113	(600,650]	0.973565	0.994653
YMR016C	ANG	13	303236	305593	-1	2358	517	0	3	0	0	9	1	1	94051	No	0.0517	0	0.01	0	0	0.03	0.005	0.000424088	-2.00743	0.118425	(500,550]	0.118425	0.267293
YMR017W	ANG	13	307489	308682	1	1194	563	1	6	3	3	10	3	4	94051	No	0.0563	0.01	0.02	0.015	0.03	0.0333333	0.015	0.00335008	0.72328	0.673329	(550,600]	0.673329	0.891909
YMR019W	ANG	13	312156	315005	1	2850	451	7	8	12	0	8	0	12	94051	No	0.0451	0.07	0.0266667	0.06	0	0.0266667	0	0.00421053	4.8272	0.992055	(450,500]	0.992055	0.998334
YMR020W	ANG	13	315377	316903	1	1527	353	0	8	2	5	7	6	9	94051	No	0.0353	0	0.0266667	0.01	0.05	0.0233333	0.03	0.00589391	0.558165	0.636028	(350,400]	0.636028	0.871923
YMR021C	ANG	13	317165	318418	-1	1254	349	0	6	0	1	8	1	1	94051	No	0.0349	0	0.02	0	0.01	0.0266667	0.005	0.000797448	-0.853766	0.298644	(300,350]	0.298644	0.482077
YMR024W	ANG	13	321875	323047	1	1173	598	0	1	0	2	3	2	1	94051	No	0.0598	0	0.00333333	0	0.02	0.01	0.01	0.000852515	-0.862618	0.296793	(550,600]	0.296793	0.480334
YMR025W	ANG	13	323300	324187	1	888	516	1	3	1	1	4	1	2	94051	No	0.0516	0.01	0.01	0.005	0.01	0.0133333	0.005	0.00225225	0.379202	0.593681	(500,550]	0.593681	0.840318
YMR030W	ANG	13	330793	331923	1	1131	466	3	6	3	0	0	0	6	94051	No	0.0466	0.03	0.02	0.015	0	0	0	0.00530504	2.29341	0.90833	(450,500]	0.825759	0.952324
YMR031C	ANG	13	332212	334743	-1	2532	538	2	3	8	0	0	0	9	94051	No	0.0538	0.02	0.01	0.04	0	0	0	0.0035545	1.92623	0.872832	(500,550]	0.677122	0.894247
YMR031W-A	ANG	13	334709	335035	1	327	714	2	2	8	0	1	1	7	94051	No	0.0714	0.02	0.00666667	0.04	0	0.00333333	0.005	0.0214067	5.17498	0.994376	(700,750]	0.880685	0.970377
YMR032W	ANG	13	335298	337307	1	2010	698	0	1	1	0	1	0	5	94051	No	0.0698	0	0.00333333	0.005	0	0.00333333	0	0.00248756	-0.512241	0.374668	(650,700]	0.373232	0.583904
YMR035W	ANG	13	341142	341675	1	534	530	1	4	1	1	2	1	0	94051	No	0.053	0.01	0.0133333	0.005	0.01	0.00666667	0.005	0	0.225211	0.556066	(500,550]	0.61968	0.859433
YMR037C	ANG	13	344403	346517	-1	2115	420	0	1	0	0	1	0	5	94051	No	0.042	0	0.00333333	0	0	0.00333333	0	0.00236407	-0.841716	0.301173	(400,450]	0.61968	0.859433
YMR038C	ANG	13	347511	348260	-1	750	455	2	6	2	6	25	14	15	94051	No	0.0455	0.02	0.02	0.01	0.06	0.0833333	0.07	0.02	3.44478	0.969075	(450,500]	0.969075	0.993689
YMR039C	ANG	13	348644	349522	-1	879	546	0	0	0	0	4	0	0	94051	No	0.0546	0	0	0	0	0.0133333	0	0	-0.607119	0.352717	(500,550]	0.352717	0.554264
YMR042W	ANG	13	352603	353136	1	534	657	1	16	6	8	23	27	40	94051	No	0.0657	0.01	0.0533333	0.03	0.08	0.0766667	0.135	0.0749064	11.484	0.99999	(650,700]	0.99999	0.999993
YMR044W	ANG	13	355384	356811	1	1428	605	2	7	2	2	2	2	5	94051	No	0.0605	0.02	0.0233333	0.01	0.02	0.00666667	0.01	0.0035014	0.911222	0.71325	(600,650]	0.945834	0.988314
YMR046W-A	ANG	13	362702	362830	1	129	421	0	1	0	0	12	0	0	94051	No	0.0421	0	0.00333333	0	0	0.04	0	0	0.156253	0.538984	(400,450]	0.538984	0.803468
YMR047C	ANG	13	363364	366705	-1	3342	428	0	3	0	0	6	4	5	94051	Yes	0.0428	0	0.01	0	0	0.02	0.02	0.00149611	-2.54316	0.0728871	(400,450]	0.0728871	0.193324
YMR048W	ANG	13	366981	367934	1	954	600	3	3	4	0	1	0	5	94051	No	0.06	0.03	0.01	0.02	0	0.00333333	0	0.00524109	2.5144	0.925145	(550,600]	0.615824	0.854416
YMR052W	ANG	13	379586	380200	1	615	663	1	4	1	0	1	0	3	94051	No	0.0663	0.01	0.0133333	0.005	0	0.00333333	0	0.00487805	1.13037	0.755907	(650,700]	0.619957	0.862327
YMR053C	ANG	13	380346	382898	-1	2553	737	0	4	0	0	0	0	11	94051	No	0.0737	0	0.0133333	0	0	0	0	0.00430866	-0.131052	0.467284	(700,750]	0.242165	0.41592
YMR054W	ANG	13	383303	385975	1	2673	763	1	5	2	1	6	1	21	94051	No	0.0763	0.01	0.0166667	0.01	0.01	0.02	0.005	0.00785634	2.39276	0.916273	(750,800]	0.916273	0.98054
YMR055C	ANG	13	386101	387021	-1	921	624	0	8	1	2	3	4	12	94051	No	0.0624	0	0.0266667	0.005	0.02	0.01	0.02	0.0130293	2.22688	0.902637	(600,650]	0.902637	0.977423
YMR056C	ANG	13	387315	388244	-1	930	600	6	29	19	0	8	1	42	94051	No	0.06	0.06	0.0966667	0.095	0	0.0266667	0.005	0.0451613	16.1004	1	(550,600]	1	1
YMR057C	ANG	13	388359	388730	-1	372	517	1	5	1	8	27	15	29	94051	No	0.0517	0.01	0.0166667	0.005	0.08	0.09	0.075	0.077957	10.1451	0.999961	(500,550]	0.999961	0.999983
YMR058W	ANG	13	388822	390732	1	1911	505	1	12	3	5	8	5	23	94051	No	0.0505	0.01	0.04	0.015	0.05	0.0266667	0.025	0.0120356	3.6672	0.975089	(500,550]	0.975089	0.994918
YMR061W	ANG	13	392755	394788	1	2034	339	0	2	0	3	5	3	0	94051	Yes	0.0339	0	0.00666667	0	0.03	0.0166667	0.015	0	-2.06987	0.11206	(300,350]	0.11206	0.257147
YMR062C	ANG	13	395054	396379	-1	1326	329	1	9	2	1	5	1	9	94051	No	0.0329	0.01	0.03	0.01	0.01	0.0166667	0.005	0.00678733	1.6773	0.842546	(300,350]	0.842546	0.957383
YMR063W	ANG	13	397077	397796	1	720	338	11	19	13	8	10	14	15	94051	No	0.0338	0.11	0.0633333	0.065	0.08	0.0333333	0.07	0.0208333	9.15968	0.999895	(300,350]	0.999895	0.999955
YMR064W	ANG	13	397903	399459	1	1557	312	5	14	7	0	2	0	2	94051	No	0.0312	0.05	0.0466667	0.035	0	0.00666667	0	0.00128452	2.44924	0.920506	(300,350]	0.578487	0.828175
YMR065W	ANG	13	399702	401216	1	1515	311	0	0	3	2	6	2	10	94051	No	0.0311	0	0	0.015	0.02	0.02	0.01	0.00660066	1.38941	0.800498	(300,350]	0.800498	0.943106
YMR068W	ANG	13	406304	407584	1	1281	728	6	10	7	14	20	16	8	94051	No	0.0728	0.06	0.0333333	0.035	0.14	0.0666667	0.08	0.00624512	2.96155	0.950807	(700,750]	0.950807	0.989505
YMR069W	ANG	13	407709	408566	1	858	642	9	16	15	8	34	18	50	94051	No	0.0642	0.09	0.0533333	0.075	0.08	0.113333	0.09	0.0582751	17.1752	1	(600,650]	1	1
YMR070W	ANG	13	409154	410626	1	1473	541	1	3	2	0	0	1	8	94051	No	0.0541	0.01	0.01	0.01	0	0	0.005	0.00543109	1.25205	0.777654	(500,550]	0.977383	0.995384
YMR072W	ANG	13	411569	412120	1	552	461	0	1	0	0	0	0	0	94051	No	0.0461	0	0.00333333	0	0	0	0	0	-0.274289	0.431854	(450,500]	0.540737	0.805125
YMR074C	ANG	13	413036	413473	-1	438	470	2	4	3	3	7	5	3	94051	No	0.047	0.02	0.0133333	0.015	0.03	0.0233333	0.025	0.00684932	1.77981	0.855674	(450,500]	0.855674	0.961861
YMR075W	ANG	13	413982	416036	1	2055	422	0	6	0	1	1	1	7	94051	No	0.0422	0	0.02	0	0.01	0.00333333	0.005	0.00340633	-0.459229	0.387169	(400,450]	0.502703	0.764452
YMR076C	ANG	13	416196	420029	-1	3834	429	0	5	1	1	1	1	3	94051	Yes	0.0429	0	0.0166667	0.005	0.01	0.00333333	0.005	0.000782473	-2.93484	0.0504578	(400,450]	0.0996552	0.234369
YMR078C	ANG	13	422503	424728	-1	2226	532	2	3	2	1	1	1	0	94051	No	0.0532	0.02	0.01	0.01	0.01	0.00333333	0.005	0	-0.920057	0.284946	(500,550]	0.624651	0.866561
YMR079W	ANG	13	424989	426059	1	1071	401	1	3	1	0	4	0	0	94051	Yes	0.0401	0.01	0.01	0.005	0	0.0133333	0	0	-0.225645	0.443827	(400,450]	0.443827	0.690324
YMR081C	ANG	13	430079	431095	-1	1017	652	0	0	0	1	4	1	4	94051	No	0.0652	0	0	0	0.01	0.0133333	0.005	0.00393314	0.139424	0.5348	(650,700]	0.5348	0.799456
YMR082C	ANG	13	431769	432125	-1	357	567	0	6	0	5	15	13	8	94051	No	0.0567	0	0.02	0	0.05	0.05	0.065	0.022409	1.81312	0.859739	(550,600]	0.859739	0.963925
YMR085W	ANG	13	437491	438789	1	1299	442	1	1	2	1	12	1	7	94051	No	0.0442	0.01	0.00333333	0.01	0.01	0.04	0.005	0.00538876	1.25903	0.778859	(400,450]	0.778859	0.935937
YMR086W	ANG	13	439208	442090	1	2883	462	4	15	4	0	11	1	4	94051	No	0.0462	0.04	0.05	0.02	0	0.0366667	0.005	0.00138744	0.343317	0.584996	(450,500]	0.584996	0.833064
YMR088C	ANG	13	443414	445102	-1	1689	425	1	12	3	1	5	2	7	94051	No	0.0425	0.01	0.04	0.015	0.01	0.0166667	0.01	0.00414446	0.879122	0.70664	(400,450]	0.70664	0.907312
YMR089C	ANG	13	445609	448086	-1	2478	403	0	2	0	1	6	1	4	94051	No	0.0403	0	0.00666667	0	0.01	0.02	0.005	0.00161421	-1.53384	0.177432	(400,450]	0.177432	0.336703
YMR090W	ANG	13	449245	449928	1	684	563	1	6	1	1	1	2	3	94051	No	0.0563	0.01	0.02	0.005	0.01	0.00333333	0.01	0.00438596	0.829185	0.696183	(550,600]	0.733332	0.918281
YMR091C	ANG	13	450058	451365	-1	1308	558	1	4	2	0	2	0	4	94051	Yes	0.0558	0.01	0.0133333	0.01	0	0.00666667	0	0.0030581	0.658269	0.658871	(550,600]	0.477767	0.734256
YMR092C	ANG	13	451632	453479	-1	1848	576	0	2	0	1	4	5	15	94051	No	0.0576	0	0.00666667	0	0.01	0.0133333	0.025	0.00811688	1.08062	0.746611	(550,600]	0.746611	0.92383
YMR096W	ANG	13	458408	459301	1	894	661	1	6	1	3	3	3	2	94051	No	0.0661	0.01	0.02	0.005	0.03	0.01	0.015	0.00223714	0.180445	0.544989	(650,700]	0.544989	0.808804
YMR098C	ANG	13	460771	462609	-1	1839	702	2	2	3	0	1	2	5	94051	No	0.0702	0.02	0.00666667	0.015	0	0.00333333	0.01	0.00271887	0.64274	0.655373	(700,750]	0.262904	0.441794
YMR099C	ANG	13	463934	464827	-1	894	483	5	14	6	0	1	0	4	94051	No	0.0483	0.05	0.0466667	0.03	0	0.00333333	0	0.00447427	3.50096	0.970715	(450,500]	0.876818	0.969153
YMR100W	ANG	13	466300	468162	1	1863	406	0	0	0	0	3	0	6	94051	No	0.0406	0	0	0	0	0.01	0	0.00322061	-0.34972	0.41345	(400,450]	0.41345	0.651357
YMR101C	ANG	13	468445	469476	-1	1032	383	0	3	2	1	3	1	7	94051	No	0.0383	0	0.01	0.01	0.01	0.01	0.005	0.00678295	1.27854	0.7822	(350,400]	0.7822	0.937265
YMR103C	ANG	13	472902	473264	-1	363	342	3	14	8	4	13	9	20	94051	No	0.0342	0.03	0.0466667	0.04	0.04	0.0433333	0.045	0.0550964	9.60956	0.999933	(300,350]	0.999933	0.999972
YMR104C	ANG	13	473420	475453	-1	2034	335	0	8	5	4	12	11	21	94051	No	0.0335	0	0.0266667	0.025	0.04	0.04	0.055	0.0103245	2.55801	0.92811	(300,350]	0.92811	0.983789
YMR105C	ANG	13	475897	477606	-1	1710	366	0	0	0	0	8	0	1	94051	No	0.0366	0	0	0	0	0.0266667	0	0.000584795	-1.23925	0.224566	(350,400]	0.224566	0.394984
YMR105W-A	ANG	13	478064	478258	1	195	410	8	11	13	4	7	6	7	94051	No	0.041	0.08	0.0366667	0.065	0.04	0.0233333	0.03	0.0358974	9.2431	0.999903	(400,450]	0.999903	0.999958
YMR106C	ANG	13	478301	480190	-1	1890	428	3	6	6	3	13	8	21	94051	No	0.0428	0.03	0.02	0.03	0.03	0.0433333	0.04	0.0111111	4.36022	0.987386	(400,450]	0.987386	0.997453
YMR107W	ANG	13	483014	483361	1	348	354	1	8	3	0	9	4	11	94051	No	0.0354	0.01	0.0266667	0.015	0	0.03	0.02	0.0316092	4.92499	0.99279	(350,400]	0.99279	0.99845
YMR108W	ANG	13	484084	486147	1	2064	305	0	0	0	1	11	2	5	94051	No	0.0305	0	0	0	0.01	0.0366667	0.01	0.00242248	-0.976552	0.273576	(300,350]	0.273576	0.454266
YMR111C	ANG	13	492404	493792	-1	1389	353	0	0	3	1	12	2	11	94051	No	0.0353	0	0	0.015	0.01	0.04	0.01	0.00791937	1.79027	0.856961	(350,400]	0.856961	0.962636
YMR112C	ANG	13	494100	494495	-1	396	348	0	0	0	0	0	0	0	94051	Yes	0.0348	0	0	0	0	0	0	0	-0.115508	0.471155	(300,350]	0.415233	0.65589
YMR115W	ANG	13	497704	499209	1	1506	419	2	7	2	3	3	4	2	94051	No	0.0419	0.02	0.0233333	0.01	0.03	0.01	0.02	0.00132802	-0.0342922	0.491428	(400,450]	0.491428	0.754568
YMR116C	ANG	13	499456	500688	-1	1233	501	0	0	1	0	4	0	2	94051	No	0.0501	0	0	0.005	0	0.0133333	0	0.00162206	-0.291049	0.427747	(500,550]	0.427747	0.671092
YMR117C	ANG	13	501250	501891	-1	642	539	0	2	0	1	3	1	0	94051	Yes	0.0539	0	0.00666667	0	0.01	0.01	0.005	0	-0.461612	0.386604	(500,550]	0.386604	0.606573
YMR118C	ANG	13	502144	502734	-1	591	501	2	10	2	0	2	0	0	94051	No	0.0501	0.02	0.0333333	0.01	0	0.00666667	0	0	0.83981	0.698425	(500,550]	0.532116	0.797283
YMR119W	ANG	13	505333	507207	1	1875	350	0	0	0	1	3	1	10	94051	No	0.035	0	0	0	0.01	0.01	0.005	0.00533333	0.378883	0.593604	(300,350]	0.593604	0.840025
YMR120C	ANG	13	507502	509280	-1	1779	355	2	8	2	1	3	1	7	94051	No	0.0355	0.02	0.0266667	0.01	0.01	0.01	0.005	0.00393479	1.01792	0.734568	(350,400]	0.734568	0.919294
YMR121C	ANG	13	509734	510348	-1	615	453	3	14	4	3	10	4	2	94051	No	0.0453	0.03	0.0466667	0.02	0.03	0.0333333	0.02	0.00325203	1.81668	0.860167	(450,500]	0.860167	0.964156
YMR122C	ANG	13	510701	511075	-1	375	485	4	10	6	5	16	15	19	94051	No	0.0485	0.04	0.0333333	0.03	0.05	0.0533333	0.075	0.0506667	8.43943	0.999784	(450,500]	0.999784	0.999932
YMR122W-A	ANG	13	511315	511569	1	255	456	3	12	3	0	5	0	0	94051	No	0.0456	0.03	0.04	0.015	0	0.0166667	0	0	1.7587	0.853047	(450,500]	0.853047	0.961109
YMR123W	ANG	13	513593	513961	1	369	508	0	3	0	2	2	2	0	94051	No	0.0508	0	0.01	0	0.02	0.00666667	0.01	0	-0.279463	0.430586	(500,550]	0.492322	0.755148
YMR124W	ANG	13	514456	517287	1	2832	477	6	11	7	2	2	2	11	94051	No	0.0477	0.06	0.0366667	0.035	0.02	0.00666667	0.01	0.00388418	3.03352	0.954066	(450,500]	0.536356	0.800881
YMR128W	ANG	13	523696	527499	1	3804	477	0	0	0	0	3	0	1	94051	Yes	0.0477	0	0	0	0	0.01	0	0.000262881	-3.39644	0.032407	(450,500]	0.032407	0.11938
YMR129W	ANG	13	527804	531817	1	4014	266	0	3	0	1	7	2	7	94051	No	0.0266	0	0.01	0	0.01	0.0233333	0.01	0.0017439	-2.68237	0.0640216	(250,300]	0.0640216	0.175328
YMR132C	ANG	13	534944	535570	-1	627	307	2	2	3	3	3	3	5	94051	No	0.0307	0.02	0.00666667	0.015	0.03	0.01	0.015	0.00797448	2.20267	0.900489	(300,350]	0.900489	0.976603
YMR133W	ANG	13	536207	537609	1	1403	360	0	1	0	5	5	7	5	94051	No	0.036	0	0.00333333	0	0.05	0.0166667	0.035	0.00356379	-0.690707	0.333876	(350,400]	0.333876	0.528818
YMR134W	ANG	13	537838	538551	1	714	427	0	7	0	3	10	5	2	94051	No	0.0427	0	0.0233333	0	0.03	0.0333333	0.025	0.00280112	-0.35939	0.411107	(400,450]	0.411107	0.648115
YMR135C	ANG	13	538689	540056	-1	1368	415	7	28	10	5	8	8	12	94051	No	0.0415	0.07	0.0933333	0.05	0.05	0.0266667	0.04	0.00877193	5.5108	0.995973	(400,450]	0.995973	0.999152
YMR135W-A	ANG	13	539911	540444	1	534	391	2	4	4	0	14	1	31	94051	No	0.0391	0.02	0.0133333	0.02	0	0.0466667	0.005	0.0580524	11.0576	0.999984	(350,400]	0.999984	0.999991
YMR136W	ANG	13	541199	542881	1	1683	476	0	3	0	7	10	8	13	94051	No	0.0476	0	0.01	0	0.07	0.0333333	0.04	0.0077243	0.59644	0.644841	(450,500]	0.644841	0.877555
YMR137C	ANG	13	542978	544963	-1	1986	546	1	2	2	8	9	11	15	94051	No	0.0546	0.01	0.00666667	0.01	0.08	0.03	0.055	0.00755287	1.11014	0.752155	(500,550]	0.752155	0.925905
YMR138W	ANG	13	545155	545730	1	576	520	1	3	1	6	16	7	4	94051	No	0.052	0.01	0.01	0.005	0.06	0.0533333	0.035	0.00694444	0.832694	0.696924	(500,550]	0.696924	0.902899
YMR139W	ANG	13	546125	547237	1	1113	464	3	13	3	0	4	0	6	94051	No	0.0464	0.03	0.0433333	0.015	0	0.0133333	0	0.00539084	2.31862	0.910407	(450,500]	0.910407	0.979314
YMR142C	ANG	13	550206	551207	-1	1002	540	0	0	0	0	1	0	0	94051	No	0.054	0	0	0	0	0.00333333	0	0	-0.732312	0.324688	(500,550]	0.283186	0.463838
YMR143W	ANG	13	551928	552903	1	976	637	0	0	0	1	12	1	0	94051	No	0.0637	0	0	0	0.01	0.04	0.005	0	-0.801566	0.309691	(600,650]	0.309691	0.497236
YMR144W	ANG	13	553362	554390	1	1029	746	1	10	1	0	5	2	11	94051	No	0.0746	0.01	0.0333333	0.005	0	0.0166667	0.01	0.01069	2.31802	0.910359	(700,750]	0.910359	0.979277
YMR145C	ANG	13	554793	556475	-1	1683	681	1	21	3	0	5	2	21	94051	No	0.0681	0.01	0.07	0.015	0	0.0166667	0.01	0.0124777	3.88849	0.979935	(650,700]	0.979935	0.995731
YMR146C	ANG	13	557481	558524	-1	1044	485	0	0	0	16	27	16	1	94051	Yes	0.0485	0	0	0	0.16	0.09	0.08	0.000957854	-2.06291	0.112754	(450,500]	0.112754	0.257835
YMR147W	ANG	13	559199	560812	1	1614	345	0	7	0	0	0	3	9	94051	No	0.0345	0	0.0233333	0	0	0	0.015	0.00557621	0.305885	0.57588	(300,350]	0.855823	0.961931
YMR148W	ANG	13	560366	560812	1	447	308	0	0	2	0	0	3	6	94051	No	0.0308	0	0	0.01	0	0	0.015	0.0134228	2.04902	0.885848	(300,350]	0.829371	0.953244
YMR149W	ANG	13	560996	561856	1	861	284	0	3	0	2	3	2	2	94051	Yes	0.0284	0	0.01	0	0.02	0.01	0.01	0.00232288	-0.26026	0.4353	(250,300]	0.4353	0.681836
YMR151W	ANG	13	562506	562943	1	438	319	2	2	4	6	9	8	7	94051	No	0.0319	0.02	0.00666667	0.02	0.06	0.03	0.04	0.0159817	3.10559	0.957123	(300,350]	0.957123	0.991199
YMR152W	ANG	13	563096	564193	1	1098	332	6	10	7	2	5	2	3	94051	No	0.0332	0.06	0.0333333	0.035	0.02	0.0166667	0.01	0.00273224	3.37218	0.966824	(300,350]	0.966824	0.993265
YMR153W	ANG	13	564435	565862	1	1428	425	1	5	2	0	1	0	5	94051	No	0.0425	0.01	0.0166667	0.01	0	0.00333333	0	0.0035014	0.738447	0.676656	(400,450]	0.746251	0.92362
YMR158C-A	ANG	13	573194	573331	-1	138	317	4	4	5	0	2	1	1	94051	No	0.0317	0.04	0.0133333	0.025	0	0.00666667	0.005	0.00724638	3.32028	0.965118	(300,350]	0.62237	0.864228
YMR158W	ANG	13	572248	572715	1	468	338	0	4	1	0	5	1	2	94051	No	0.0338	0	0.0133333	0.005	0	0.0166667	0.005	0.0042735	0.604792	0.646752	(300,350]	0.646752	0.878876
YMR158W-B	ANG	13	574471	574791	1	321	418	1	1	4	0	0	3	6	94051	No	0.0418	0.01	0.00333333	0.02	0	0	0.015	0.0186916	3.38995	0.967389	(400,450]	0.90446	0.977833
YMR159C	ANG	13	574476	574928	-1	453	418	0	0	0	1	1	4	6	94051	No	0.0418	0	0	0	0.01	0.00333333	0.02	0.013245	1.50754	0.818697	(400,450]	0.925004	0.982899
YMR160W	ANG	13	575066	577516	1	2451	421	0	0	0	8	15	11	8	94051	No	0.0421	0	0	0	0.08	0.05	0.055	0.00326397	-1.66418	0.159201	(400,450]	0.159201	0.315563
YMR162C	ANG	13	578951	583921	-1	4971	473	0	2	0	1	3	1	18	94051	No	0.0473	0	0.00666667	0	0.01	0.01	0.005	0.003621	-1.57607	0.171353	(450,500]	0.171353	0.331197
YMR163C	ANG	13	584271	586388	-1	2118	288	0	6	0	3	4	3	6	94051	No	0.0288	0	0.02	0	0.03	0.0133333	0.015	0.00283286	-0.927559	0.28342	(250,300]	0.28342	0.464125
YMR165C	ANG	13	590040	592628	-1	2589	461	0	1	0	0	9	0	1	94051	No	0.0461	0	0.00333333	0	0	0.03	0	0.00038625	-2.14987	0.104343	(450,500]	0.104343	0.24415
YMR169C	ANG	13	599352	600872	-1	1521	427	1	1	1	2	2	3	11	94051	No	0.0427	0.01	0.00333333	0.005	0.02	0.00666667	0.015	0.00723208	1.44385	0.80905	(400,450]	0.754071	0.926946
YMR170C	ANG	13	601562	603082	-1	1521	401	0	5	0	3	7	5	2	94051	No	0.0401	0	0.0166667	0	0.03	0.0233333	0.025	0.00131492	-1.30012	0.214144	(400,450]	0.214144	0.380186
YMR171C	ANG	13	603868	605520	-1	1653	388	0	8	2	1	3	1	9	94051	No	0.0388	0	0.0266667	0.01	0.01	0.01	0.005	0.00544465	0.872432	0.705251	(350,400]	0.705251	0.906976
YMR173W-A	ANG	13	608897	610081	1	1185	395	0	0	0	0	1	0	0	94051	No	0.0395	0	0	0	0	0.00333333	0	0	-0.918574	0.285248	(350,400]	0.538185	0.801748
YMR175W	ANG	13	611016	611255	1	240	442	10	31	14	3	23	3	5	94051	No	0.0442	0.1	0.103333	0.07	0.03	0.0766667	0.015	0.0208333	8.88242	0.999861	(400,450]	0.999861	0.999948
YMR175W-A	ANG	13	611314	611508	1	195	442	1	6	7	8	11	19	17	94051	No	0.0442	0.01	0.02	0.035	0.08	0.0366667	0.095	0.0871795	9.95849	0.999953	(400,450]	0.999953	0.999979
YMR176W	ANG	13	611740	615975	1	4236	434	2	21	2	2	12	2	16	94051	No	0.0434	0.02	0.07	0.01	0.02	0.04	0.01	0.00377715	-0.0907859	0.477319	(400,450]	0.477319	0.733557
YMR177W	ANG	13	616566	618098	1	1533	363	0	3	0	0	0	0	0	94051	No	0.0363	0	0.01	0	0	0	0	0	-1.27278	0.218782	(350,400]	0.565572	0.821885
YMR178W	ANG	13	618479	619303	1	825	496	0	0	0	0	1	0	4	94051	No	0.0496	0	0	0	0	0.00333333	0	0.00484848	0.504071	0.623416	(450,500]	0.91271	0.979996
YMR179W	ANG	13	619858	622134	1	2277	466	0	0	0	0	6	0	1	94051	No	0.0466	0	0	0	0	0.02	0	0.000439174	-1.82806	0.13847	(450,500]	0.13847	0.292914
YMR180C	ANG	13	622251	623213	-1	963	553	1	6	6	0	1	3	24	94051	No	0.0553	0.01	0.02	0.03	0	0.00333333	0.015	0.0249221	6.66315	0.998725	(550,600]	0.964988	0.992822
YMR181C	ANG	13	623616	624080	-1	465	471	1	8	5	0	5	2	10	94051	No	0.0471	0.01	0.0266667	0.025	0	0.0166667	0.01	0.0215054	4.44462	0.988395	(450,500]	0.988395	0.997575
YMR182W-A	ANG	13	625811	625897	1	87	454	8	27	9	4	15	5	1	94051	No	0.0454	0.08	0.09	0.045	0.04	0.05	0.025	0.0114943	5.63802	0.996453	(450,500]	0.996453	0.999247
YMR183C	ANG	13	626921	627808	-1	888	412	0	4	0	1	4	1	8	94051	No	0.0412	0	0.0133333	0	0.01	0.0133333	0.005	0.00900901	1.34521	0.793346	(400,450]	0.793346	0.941162
YMR184W	ANG	13	628189	628785	1	597	424	0	4	0	7	7	7	0	94051	No	0.0424	0	0.0133333	0	0.07	0.0233333	0.035	0	-0.990118	0.270889	(400,450]	0.270889	0.450848
YMR185W	ANG	13	629025	631970	1	2946	430	0	7	0	3	7	3	0	94051	Yes	0.043	0	0.0233333	0	0.03	0.0233333	0.015	0	-2.99812	0.0475107	(400,450]	0.0475107	0.145784
YMR186W	ANG	13	632355	634472	1	2118	478	0	4	1	1	4	4	11	94051	No	0.0478	0	0.0133333	0.005	0.01	0.0133333	0.02	0.00519358	0.212578	0.552945	(450,500]	0.552945	0.813647
YMR187C	ANG	13	634689	635984	-1	1296	393	3	8	5	1	4	3	6	94051	No	0.0393	0.03	0.0266667	0.025	0.01	0.0133333	0.015	0.00462963	2.20945	0.901095	(350,400]	0.901095	0.976854
YMR188C	ANG	13	636291	637004	-1	714	419	0	9	0	0	8	0	2	94051	No	0.0419	0	0.03	0	0	0.0266667	0	0.00280112	0.119201	0.529765	(400,450]	0.529765	0.794879
YMR189W	ANG	13	637500	640604	1	3105	473	4	13	4	1	3	1	10	94051	No	0.0473	0.04	0.0433333	0.02	0.01	0.01	0.005	0.00322061	1.26488	0.779866	(450,500]	0.779866	0.936206
YMR190C	ANG	13	640915	645258	-1	4344	452	3	6	3	1	2	1	8	94051	No	0.0452	0.03	0.02	0.015	0.01	0.00666667	0.005	0.00184162	-1.01728	0.265558	(450,500]	0.399671	0.628596
YMR191W	ANG	13	645656	646777	1	1122	307	7	10	8	1	13	3	9	94051	No	0.0307	0.07	0.0333333	0.04	0.01	0.0433333	0.015	0.00802139	5.25398	0.9948	(300,350]	0.9948	0.99885
YMR193C-A	ANG	13	651072	651458	-1	387	565	0	0	0	1	3	2	1	94051	No	0.0565	0	0	0	0.01	0.01	0.01	0.00258398	0.0764385	0.5191	(550,600]	0.5191	0.782213
YMR193W	ANG	13	650036	650812	1	777	584	0	2	0	0	4	1	1	94051	No	0.0584	0	0.00666667	0	0	0.0133333	0.005	0.001287	-0.328948	0.418497	(550,600]	0.418497	0.659138
YMR194C-A	ANG	13	652912	653136	-1	225	452	12	28	31	5	13	20	34	94051	No	0.0452	0.12	0.0933333	0.155	0.05	0.0433333	0.1	0.151111	26.9112	1	(450,500]	1	1
YMR194C-B	ANG	13	652594	652887	-1	294	479	9	42	12	2	7	5	11	94051	No	0.0479	0.09	0.14	0.06	0.02	0.0233333	0.025	0.037415	10.1783	0.999962	(450,500]	0.999962	0.999983
YMR194W	ANG	13	651145	651910	1	766	567	1	4	1	4	14	4	0	94051	No	0.0567	0.01	0.0133333	0.005	0.04	0.0466667	0.02	0	-0.298079	0.426027	(550,600]	0.426027	0.668083
YMR195W	ANG	13	654034	654417	1	384	362	1	14	1	3	4	4	4	94051	No	0.0362	0.01	0.0466667	0.005	0.03	0.0133333	0.02	0.0104167	1.5941	0.831193	(350,400]	0.831193	0.953864
YMR196W	ANG	13	655076	658342	1	3267	290	2	10	3	1	3	5	16	94051	No	0.029	0.02	0.0333333	0.015	0.01	0.01	0.025	0.00489746	0.910986	0.713202	(250,300]	0.713202	0.90985
YMR197C	ANG	13	658545	659198	-1	654	364	0	1	0	2	7	2	0	94051	Yes	0.0364	0	0.00333333	0	0.02	0.0233333	0.01	0	-0.569544	0.361342	(350,400]	0.361342	0.568186
YMR198W	ANG	13	659745	661529	1	1785	448	0	0	0	4	18	4	2	94051	No	0.0448	0	0	0	0.04	0.06	0.02	0.00112045	-1.48873	0.184112	(400,450]	0.184112	0.344113
YMR199W	ANG	13	662644	664284	1	1641	456	0	2	0	2	4	3	6	94051	No	0.0456	0	0.00666667	0	0.02	0.0133333	0.015	0.00365631	-0.375929	0.407109	(450,500]	0.407109	0.641917
YMR200W	ANG	13	664752	665522	1	771	429	0	2	0	1	1	1	1	94051	Yes	0.0429	0	0.00666667	0	0.01	0.00333333	0.005	0.00129702	-0.322037	0.420179	(400,450]	0.442721	0.68939
YMR204C	ANG	13	670063	671325	-1	1263	256	0	4	0	0	0	0	1	94051	No	0.0256	0	0.0133333	0	0	0	0	0.000791766	-0.767664	0.316985	(250,300]	0.377546	0.590411
YMR206W	ANG	13	675896	676837	1	942	436	3	7	3	2	10	2	6	94051	No	0.0436	0.03	0.0233333	0.015	0.02	0.0333333	0.01	0.00636943	2.37982	0.915275	(400,450]	0.915275	0.980285
YMR207C	ANG	13	677193	683564	-1	6372	421	0	0	1	3	10	4	9	94051	No	0.0421	0	0	0.005	0.03	0.0333333	0.02	0.00141243	-4.75434	0.00854064	(400,450]	0.00854064	0.0580465
YMR210W	ANG	13	687516	688865	1	1350	345	0	1	0	3	3	6	14	94051	No	0.0345	0	0.00333333	0	0.03	0.01	0.03	0.0103704	1.50602	0.818471	(300,350]	0.818471	0.949047
YMR213W	ANG	13	693381	695153	1	1773	237	0	0	0	4	9	4	5	94051	Yes	0.0237	0	0	0	0.04	0.03	0.02	0.00282008	-0.839872	0.301562	(200,250]	0.301562	0.486949
YMR214W	ANG	13	695350	696483	1	1134	324	5	9	5	2	7	3	4	94051	No	0.0324	0.05	0.03	0.025	0.02	0.0233333	0.015	0.00352734	2.6808	0.935884	(300,350]	0.935884	0.986028
YMR215W	ANG	13	696796	698370	1	1575	418	2	7	2	0	1	2	7	94051	No	0.0418	0.02	0.0233333	0.01	0	0.00333333	0.01	0.00444444	1.17077	0.763284	(400,450]	0.917917	0.98094
YMR216C	ANG	13	698811	701039	-1	2229	487	5	8	5	1	2	2	13	94051	No	0.0487	0.05	0.0266667	0.025	0.01	0.00666667	0.01	0.00583221	3.34756	0.966025	(450,500]	0.962363	0.992371
YMR217W	ANG	13	701790	703367	1	1578	367	0	1	0	0	2	0	0	94051	No	0.0367	0	0.00333333	0	0	0.00666667	0	0	-1.31858	0.211054	(350,400]	0.285377	0.465889
YMR218C	ANG	13	703579	706887	-1	3309	303	0	2	0	1	1	2	1	94051	Yes	0.0303	0	0.00666667	0	0.01	0.00333333	0.01	0.000302206	-3.08089	0.0439024	(300,350]	0.0403087	0.132097
YMR219W	ANG	13	707133	712109	1	4977	193	1	2	1	0	0	0	12	94051	No	0.0193	0.01	0.00666667	0.005	0	0	0	0.00241109	-2.00703	0.118466	(150,200]	0.623563	0.864931
YMR220W	ANG	13	712316	713671	1	1356	274	0	0	0	0	4	0	0	94051	Yes	0.0274	0	0	0	0	0.0133333	0	0	-1.09262	0.251125	(250,300]	0.251125	0.428329
YMR221C	ANG	13	713931	715445	-1	1515	305	6	23	6	3	4	3	14	94051	No	0.0305	0.06	0.0766667	0.03	0.03	0.0133333	0.015	0.00924092	4.99592	0.99328	(300,350]	0.99328	0.998547
YMR222C	ANG	13	715638	716309	-1	672	351	1	4	1	18	23	18	1	94051	No	0.0351	0.01	0.0133333	0.005	0.18	0.0766667	0.09	0.0014881	-1.25624	0.221622	(350,400]	0.221622	0.389187
YMR225C	ANG	13	720960	721403	-1	444	299	3	4	3	2	5	3	1	94051	No	0.0299	0.03	0.0133333	0.015	0.02	0.0166667	0.015	0.00225225	1.62676	0.835725	(250,300]	0.835725	0.954885
YMR226C	ANG	13	721593	722396	-1	804	315	1	8	2	2	4	2	2	94051	No	0.0315	0.01	0.0266667	0.01	0.02	0.0133333	0.01	0.00248756	0.600563	0.645785	(300,350]	0.645785	0.878308
YMR227C	ANG	13	722613	724385	-1	1773	320	0	0	0	6	7	7	1	94051	Yes	0.032	0	0	0	0.06	0.0233333	0.035	0.000564016	-1.97507	0.121845	(300,350]	0.121845	0.27382
YMR228W	ANG	13	724626	725651	1	1026	368	0	0	0	1	5	1	0	94051	No	0.0368	0	0	0	0.01	0.0166667	0.005	0	-0.852458	0.298918	(350,400]	0.298918	0.482363
YMR229C	ANG	13	725934	731123	-1	5190	347	0	1	0	1	5	1	1	94051	Yes	0.0347	0	0.00333333	0	0.01	0.0166667	0.005	0.000192678	-4.9085	0.00732941	(300,350]	0.00732941	0.0508526
YMR230W	ANG	13	732414	733141	1	728	294	1	6	1	0	2	0	0	94051	No	0.0294	0.01	0.02	0.005	0	0.00666667	0	0	0.123471	0.530828	(250,300]	0.624607	0.866383
YMR230W-A	ANG	13	733268	733456	1	189	274	0	0	1	0	0	2	3	94051	No	0.0274	0	0	0.005	0	0	0.01	0.015873	1.89125	0.868898	(250,300]	0.954832	0.990607
YMR231W	ANG	13	733545	736634	1	3090	252	1	3	1	6	7	8	3	94051	No	0.0252	0.01	0.01	0.005	0.06	0.0233333	0.04	0.000970874	-2.46826	0.0781132	(250,300]	0.0781132	0.202431
YMR232W	ANG	13	736926	738959	1	2034	242	0	7	0	6	7	6	4	94051	No	0.0242	0	0.0233333	0	0.06	0.0233333	0.03	0.00196657	-1.53222	0.177669	(200,250]	0.177669	0.337568
YMR233W	ANG	13	739185	739865	1	681	344	1	7	1	0	3	0	2	94051	No	0.0344	0.01	0.0233333	0.005	0	0.01	0	0.00293686	0.740587	0.677124	(300,350]	0.677124	0.894341
YMR234W	ANG	13	740266	741312	1	1047	325	1	4	3	2	2	2	5	94051	No	0.0325	0.01	0.0133333	0.015	0.02	0.00666667	0.01	0.00477555	1.24981	0.777267	(300,350]	0.500406	0.761625
YMR235C	ANG	13	741512	742735	-1	1224	376	0	0	0	0	2	0	1	94051	Yes	0.0376	0	0	0	0	0.00666667	0	0.000816993	-0.725943	0.326086	(350,400]	0.265144	0.444401
YMR236W	ANG	13	742971	743444	1	474	334	0	0	0	5	13	8	3	94051	Yes	0.0334	0	0	0	0.05	0.0433333	0.04	0.00632911	0.0477644	0.511939	(300,350]	0.511939	0.77422
YMR237W	ANG	13	743749	745923	1	2175	336	1	12	3	1	9	1	7	94051	No	0.0336	0.01	0.04	0.015	0.01	0.03	0.005	0.00321839	0.405808	0.600082	(300,350]	0.600082	0.84546
YMR238W	ANG	13	746353	747729	1	1377	207	1	10	1	3	8	6	15	94051	No	0.0207	0.01	0.0333333	0.005	0.03	0.0266667	0.03	0.0108932	2.26414	0.905864	(200,250]	0.905864	0.978292
YMR239C	ANG	13	748262	749677	-1	1416	200	0	0	0	1	13	1	0	94051	Yes	0.02	0	0	0	0.01	0.0433333	0.005	0	-1.24941	0.222802	(150,200]	0.222802	0.392215
YMR241W	ANG	13	751961	752905	1	945	270	6	11	8	2	5	2	9	94051	No	0.027	0.06	0.0366667	0.04	0.02	0.0166667	0.01	0.00952381	5.28629	0.994965	(250,300]	0.994965	0.998898
YMR242C	ANG	13	753225	754220	-1	996	296	0	0	0	0	3	0	0	94051	No	0.0296	0	0	0	0	0.01	0	0	-0.726205	0.326028	(250,300]	0.326028	0.518921
YMR243C	ANG	13	754838	756166	-1	1329	343	0	10	0	0	4	0	11	94051	No	0.0343	0	0.0333333	0	0	0.0133333	0	0.0082769	1.43343	0.807436	(300,350]	0.807436	0.945524
YMR244C-A	ANG	13	758517	758831	-1	315	353	15	22	17	4	6	5	4	94051	No	0.0353	0.15	0.0733333	0.085	0.04	0.02	0.025	0.0126984	10.2538	0.999965	(350,400]	0.999965	0.999984
YMR244W	ANG	13	757250	758317	1	1068	374	0	1	9	2	7	2	18	94051	No	0.0374	0	0.00333333	0.045	0.02	0.0233333	0.01	0.0168539	5.27762	0.994921	(350,400]	0.994921	0.998883
YMR245W	ANG	13	758563	759183	1	621	353	1	6	2	4	7	11	29	94051	No	0.0353	0.01	0.02	0.01	0.04	0.0233333	0.055	0.0466989	7.97711	0.999657	(350,400]	0.999657	0.999896
YMR246W	ANG	13	759807	761891	1	2085	297	4	5	5	2	4	2	42	94051	No	0.0297	0.04	0.0166667	0.025	0.02	0.0133333	0.01	0.0201439	9.11405	0.99989	(250,300]	0.99989	0.999953
YMR247C	ANG	13	763351	768039	-1	4689	263	0	7	2	5	6	6	8	94051	No	0.0263	0	0.0233333	0.01	0.05	0.02	0.03	0.00170612	-3.16322	0.0405734	(250,300]	0.0405734	0.133358
YMR250W	ANG	13	770801	772558	1	1758	425	0	0	0	6	10	10	10	94051	No	0.0425	0	0	0	0.06	0.0333333	0.05	0.00568828	-0.334991	0.417027	(400,450]	0.417027	0.657364
YMR251W	ANG	13	772915	774015	1	1101	432	0	8	0	18	29	24	42	94051	No	0.0432	0	0.0266667	0	0.18	0.0966667	0.12	0.0381471	6.93524	0.999028	(400,450]	0.999028	0.999758
YMR252C	ANG	13	775315	775719	-1	405	381	10	19	14	5	5	8	10	94051	No	0.0381	0.1	0.0633333	0.07	0.05	0.0166667	0.04	0.0246914	9.3793	0.999916	(350,400]	0.999916	0.999968
YMR253C	ANG	13	775946	777190	-1	1245	345	2	29	5	7	23	7	10	94051	No	0.0345	0.02	0.0966667	0.025	0.07	0.0766667	0.035	0.00803213	2.45438	0.920881	(300,350]	0.920881	0.98179
YMR254C	ANG	13	777615	777923	-1	309	341	1	1	7	5	34	6	11	94051	No	0.0341	0.01	0.00333333	0.035	0.05	0.113333	0.03	0.0355987	5.94436	0.997386	(300,350]	0.997386	0.999438
YMR255W	ANG	13	778001	778567	1	567	338	4	11	4	2	4	2	0	94051	No	0.0338	0.04	0.0366667	0.02	0.02	0.0133333	0.01	0	1.8266	0.861356	(300,350]	0.861356	0.964461
YMR257C	ANG	13	779629	782031	-1	2403	370	0	0	0	5	16	5	2	94051	No	0.037	0	0	0	0.05	0.0533333	0.025	0.000832293	-2.23661	0.0965111	(350,400]	0.0965111	0.231566
YMR258C	ANG	13	782620	784281	-1	1662	379	0	4	0	4	7	4	6	94051	No	0.0379	0	0.0133333	0	0.04	0.0233333	0.02	0.00361011	-0.496732	0.378309	(350,400]	0.378309	0.591627
YMR259C	ANG	13	784621	788883	-1	4263	299	6	6	6	0	4	0	15	94051	No	0.0299	0.06	0.02	0.03	0	0.0133333	0	0.00351865	2.19328	0.899644	(250,300]	0.899644	0.976297
YMR261C	ANG	13	790205	793369	-1	3165	228	0	5	0	0	2	1	7	94051	No	0.0228	0	0.0166667	0	0	0.00666667	0.005	0.00221169	-1.68495	0.156441	(200,250]	0.482641	0.740911
YMR262W	ANG	13	793726	794667	1	942	301	2	5	2	6	7	7	5	94051	No	0.0301	0.02	0.0166667	0.01	0.06	0.0233333	0.035	0.00530786	1.07236	0.745046	(300,350]	0.745046	0.923109
YMR263W	ANG	13	794919	795524	1	606	246	1	7	1	1	6	1	0	94051	No	0.0246	0.01	0.0233333	0.005	0.01	0.02	0.005	0	0.151928	0.537909	(200,250]	0.537909	0.801548
YMR266W	ANG	13	798518	801379	1	2862	187	3	5	3	0	4	0	3	94051	No	0.0187	0.03	0.0166667	0.015	0	0.0133333	0	0.00104822	-0.310448	0.423005	(150,200]	0.423005	0.664813
YMR269W	ANG	13	804456	805091	1	636	183	0	0	0	0	0	0	0	94051	No	0.0183	0	0	0	0	0	0	0	-0.359786	0.411011	(150,200]	0.387812	0.608078
YMR271C	ANG	13	806865	807548	-1	684	315	1	3	1	0	2	0	2	94051	No	0.0315	0.01	0.01	0.005	0	0.00666667	0	0.00292398	0.736499	0.67623	(300,350]	0.974162	0.994727
YMR272C	ANG	13	809623	810777	-1	1155	220	3	5	6	1	7	4	14	94051	No	0.022	0.03	0.0166667	0.03	0.01	0.0233333	0.02	0.0121212	4.40528	0.987935	(200,250]	0.987935	0.997538
YMR272W-A	ANG	13	810466	810579	1	114	135	4	6	4	0	6	0	0	94051	No	0.0135	0.04	0.02	0.02	0	0.02	0	0	2.47911	0.922664	(100,150]	0.922664	0.982249
YMR272W-B	ANG	13	811089	811196	1	108	97	0	5	0	2	2	3	0	94051	No	0.0097	0	0.0166667	0	0.02	0.00666667	0.015	0	-0.109527	0.472645	(50,100]	0.592833	0.839193
YMR273C	ANG	13	811233	813980	-1	2748	94	0	2	0	3	4	3	6	94051	No	0.0094	0	0.00666667	0	0.03	0.0133333	0.015	0.00218341	-1.62094	0.165075	(50,100]	0.165075	0.322125
YMR274C	ANG	13	814364	815311	-1	948	141	0	2	1	2	4	3	8	94051	No	0.0141	0	0.00666667	0.005	0.02	0.0133333	0.015	0.00843882	1.2596	0.778958	(100,150]	0.778958	0.936037
YMR276W	ANG	13	818827	819948	1	1122	268	0	0	0	3	8	3	9	94051	No	0.0268	0	0	0	0.03	0.0266667	0.015	0.00802139	1.00301	0.731651	(250,300]	0.731651	0.917455
YMR277W	ANG	13	820256	822454	1	2199	273	0	8	0	0	3	1	2	94051	Yes	0.0273	0	0.0266667	0	0	0.01	0.005	0.000909504	-1.6399	0.162479	(250,300]	0.162479	0.320691
YMR280C	ANG	13	827028	831329	-1	4302	456	0	4	2	0	6	1	29	94051	No	0.0456	0	0.0133333	0.01	0	0.02	0.005	0.00674105	1.61469	0.834062	(450,500]	0.834062	0.954633
YMR284W	ANG	13	838187	839995	1	1809	245	8	13	11	0	2	0	8	94051	No	0.0245	0.08	0.0433333	0.055	0	0.00666667	0	0.00442233	5.38842	0.995452	(200,250]	0.920778	0.981745
YMR288W	ANG	13	845571	848486	1	2916	197	0	0	0	8	10	8	0	94051	Yes	0.0197	0	0	0	0.08	0.0333333	0.04	0	-3.44618	0.030883	(150,200]	0.030883	0.112217
YMR289W	ANG	13	848685	849809	1	1125	224	2	10	2	1	2	2	6	94051	No	0.0224	0.02	0.0333333	0.01	0.01	0.00666667	0.01	0.00533333	1.53345	0.822511	(200,250]	0.983664	0.996514
YMR290C	ANG	13	850074	851591	-1	1518	202	0	6	0	0	2	0	0	94051	Yes	0.0202	0	0.02	0	0	0.00666667	0	0	-1.25751	0.221403	(200,250]	0.228402	0.400417
YMR290W-A	ANG	13	851422	851769	1	348	174	0	0	0	4	10	4	0	94051	No	0.0174	0	0	0	0.04	0.0333333	0.02	0	-0.449524	0.389474	(150,200]	0.389474	0.610945
YMR291W	ANG	13	852630	854390	1	1761	210	1	8	1	1	11	1	3	94051	No	0.021	0.01	0.0266667	0.005	0.01	0.0366667	0.005	0.00170358	-0.386704	0.404511	(200,250]	0.404511	0.637445
YMR294W	ANG	13	856966	858087	1	1122	242	2	4	2	0	0	0	0	94051	No	0.0242	0.02	0.0133333	0.01	0	0	0	0	0.299343	0.574282	(200,250]	0.460119	0.710288
YMR294W-A	ANG	13	858209	858568	1	360	197	0	0	0	0	1	2	2	94051	No	0.0197	0	0	0	0	0.00333333	0.01	0.00555556	0.509267	0.624635	(150,200]	0.780729	0.936388
YMR295C	ANG	13	858297	858890	-1	594	197	0	14	0	0	0	0	3	94051	No	0.0197	0	0.0466667	0	0	0	0	0.00505051	0.588693	0.643065	(150,200]	0.690516	0.901203
YMR296C	ANG	13	859215	860891	-1	1677	189	0	1	0	9	16	9	0	94051	Yes	0.0189	0	0.00333333	0	0.09	0.0533333	0.045	0	-2.28081	0.0927248	(150,200]	0.0927248	0.222062
YMR297W	ANG	13	861922	863520	1	1599	108	1	3	1	4	6	5	1	94051	No	0.0108	0.01	0.01	0.005	0.04	0.02	0.025	0.000625391	-1.02471	0.264111	(100,150]	0.264111	0.443064
YMR300C	ANG	13	865559	867091	-1	1533	114	0	3	1	1	1	1	2	94051	No	0.0114	0	0.01	0.005	0.01	0.00333333	0.005	0.00130463	-0.717606	0.32792	(100,150]	0.225971	0.396851
YMR301C	ANG	13	867555	869627	-1	2073	140	0	6	0	1	5	3	4	94051	Yes	0.014	0	0.02	0	0.01	0.0166667	0.015	0.00192957	-1.28773	0.216237	(100,150]	0.216237	0.382934
YMR302C	ANG	13	870073	872625	-1	2553	211	2	15	5	2	6	2	9	94051	No	0.0211	0.02	0.05	0.025	0.02	0.02	0.01	0.00352526	1.07302	0.74517	(200,250]	0.74517	0.923322
YMR303C	ANG	13	873291	874337	-1	1047	279	0	4	3	2	7	4	6	94051	No	0.0279	0	0.0133333	0.015	0.02	0.0233333	0.02	0.00573066	0.937578	0.71861	(250,300]	0.71861	0.912114
YMR304C-A	ANG	13	878780	879130	-1	351	297	0	0	0	0	2	2	4	94051	No	0.0297	0	0	0	0	0.00666667	0.01	0.011396	1.32088	0.789327	(250,300]	0.871778	0.967726
YMR304W	ANG	13	874987	878679	1	3693	258	0	4	0	0	4	0	9	94051	No	0.0258	0	0.0133333	0	0	0.0133333	0	0.00243704	-1.77511	0.144908	(250,300]	0.144908	0.300608
YMR305C	ANG	13	879063	880232	-1	1170	290	0	3	0	0	4	0	3	94051	No	0.029	0	0.01	0	0	0.0133333	0	0.0025641	-0.197243	0.450849	(250,300]	0.450849	0.699411
YMR306W	ANG	13	881159	886516	1	5358	308	0	4	1	0	7	5	41	94051	No	0.0308	0	0.0133333	0.005	0	0.0233333	0.025	0.00765211	2.0181	0.882684	(300,350]	0.882684	0.971053
YMR309C	ANG	13	892988	895426	-1	2439	197	0	3	0	0	2	0	0	94051	Yes	0.0197	0	0.01	0	0	0.00666667	0	0	-2.19493	0.100207	(150,200]	0.186725	0.349358
YMR310C	ANG	13	895716	896669	-1	954	141	1	7	2	3	3	3	3	94051	No	0.0141	0.01	0.0233333	0.01	0.03	0.01	0.015	0.00314465	0.571657	0.639145	(100,150]	0.639145	0.874195
YMR311C	ANG	13	896914	897603	-1	690	164	0	0	0	6	7	7	2	94051	No	0.0164	0	0	0	0.06	0.0233333	0.035	0.00289855	-0.518574	0.373186	(150,200]	0.373186	0.583268
YMR314W	ANG	13	901709	902413	1	705	395	0	1	0	3	13	3	1	94051	Yes	0.0395	0	0.00333333	0	0.03	0.0433333	0.015	0.00141844	-0.436546	0.392564	(350,400]	0.392564	0.618117
YMR315W	ANG	13	902800	903849	1	1050	403	4	12	12	3	4	4	15	94051	No	0.0403	0.04	0.04	0.06	0.03	0.0133333	0.02	0.0142857	6.49302	0.998488	(400,450]	0.998488	0.999643
YMR315W-A	ANG	13	904286	904393	1	108	386	3	6	8	3	22	7	5	94051	No	0.0386	0.03	0.02	0.04	0.03	0.0733333	0.035	0.0462963	6.85307	0.998945	(350,400]	0.998945	0.999729
YMR316C-A	ANG	13	905662	905973	-1	312	328	6	8	9	0	2	0	4	94051	No	0.0328	0.06	0.0266667	0.045	0	0.00666667	0	0.0128205	5.76584	0.996877	(300,350]	0.95199	0.989722
YMR316C-B	ANG	13	907321	907629	-1	309	354	0	0	0	0	8	0	0	94051	No	0.0354	0	0	0	0	0.0266667	0	0	-0.0269565	0.493261	(350,400]	0.493261	0.756861
YMR316W	ANG	13	904825	905835	1	1011	370	0	15	2	4	10	4	8	94051	No	0.037	0	0.05	0.01	0.04	0.0333333	0.02	0.00791296	1.27022	0.78078	(350,400]	0.78078	0.936495
YMR317W	ANG	13	907364	910786	1	3423	357	0	5	0	16	23	18	11	94051	No	0.0357	0	0.0166667	0	0.16	0.0766667	0.09	0.00321356	-2.82743	0.0558598	(350,400]	0.0558598	0.163303
YMR318C	ANG	13	911061	912143	-1	1083	335	3	13	4	1	23	2	26	94051	No	0.0335	0.03	0.0433333	0.02	0.01	0.0766667	0.01	0.0240074	7.19976	0.999254	(300,350]	0.999254	0.99978
YMR319C	ANG	13	912880	914538	-1	1659	274	1	4	1	0	10	0	16	94051	No	0.0274	0.01	0.0133333	0.005	0	0.0333333	0	0.00964436	2.61786	0.932002	(250,300]	0.932002	0.984878
YMR320W	ANG	13	916746	917051	1	306	250	1	2	2	2	6	9	8	94051	No	0.025	0.01	0.00666667	0.01	0.02	0.02	0.045	0.0261438	3.33741	0.96569	(200,250]	0.96569	0.99293
YMR321C	ANG	13	917579	917896	-1	318	285	0	3	0	0	10	0	0	94051	No	0.0285	0	0.01	0	0	0.0333333	0	0	-0.036117	0.490972	(250,300]	0.490972	0.753811
YMR326C	ANG	13	923494	923802	-1	309	224	2	12	3	0	0	1	2	94051	No	0.0224	0.02	0.04	0.015	0	0	0.005	0.00647249	2.09701	0.890612	(200,250]	0.947091	0.9886
YNL001W	ANG	14	627456	628616	1	1161	409	0	0	0	3	4	4	8	94051	No	0.0409	0	0	0	0.03	0.0133333	0.02	0.00689061	0.610075	0.647958	(400,450]	0.647958	0.879637
YNL002C	ANG	14	626174	627142	-1	969	429	0	0	0	3	9	4	2	94051	Yes	0.0429	0	0	0	0.03	0.03	0.02	0.00206398	-0.582412	0.358378	(400,450]	0.358378	0.56359
YNL003C	ANG	14	624975	625829	-1	855	508	1	8	2	1	5	1	2	94051	No	0.0508	0.01	0.0266667	0.01	0.01	0.0166667	0.005	0.00233918	0.632457	0.653046	(500,550]	0.653046	0.882108
YNL004W	ANG	14	622915	624621	1	1707	519	1	6	1	0	5	0	19	94051	No	0.0519	0.01	0.02	0.005	0	0.0166667	0	0.0111306	3.18851	0.9604	(500,550]	0.9604	0.991944
YNL005C	ANG	14	621313	622428	-1	1116	577	0	7	1	4	5	4	5	94051	No	0.0577	0	0.0233333	0.005	0.04	0.0166667	0.02	0.00448029	0.174848	0.543601	(550,600]	0.543601	0.80731
YNL006W	ANG	14	620067	620978	1	912	478	0	3	0	0	2	3	3	94051	Yes	0.0478	0	0.01	0	0	0.00666667	0.015	0.00328947	-0.163548	0.459204	(450,500]	0.470378	0.724883
YNL007C	ANG	14	618507	619565	-1	1059	491	0	1	0	2	9	2	1	94051	Yes	0.0491	0	0.00333333	0	0.02	0.03	0.01	0.000944287	-0.739215	0.323176	(450,500]	0.323176	0.515622
YNL008C	ANG	14	616211	618241	-1	2031	385	4	9	4	1	4	2	12	94051	No	0.0385	0.04	0.03	0.02	0.01	0.0133333	0.01	0.00590842	2.81159	0.943299	(350,400]	0.943299	0.987682
YNL009W	ANG	14	614821	616083	1	1263	433	0	2	0	1	2	3	13	94051	No	0.0433	0	0.00666667	0	0.01	0.00666667	0.015	0.010293	1.70879	0.846679	(400,450]	0.934463	0.985519
YNL010W	ANG	14	613635	614360	1	726	388	0	1	0	15	19	15	5	94051	No	0.0388	0	0.00333333	0	0.15	0.0633333	0.075	0.00688705	-0.500513	0.37742	(350,400]	0.37742	0.590144
YNL020C	ANG	14	595623	597539	-1	1917	338	0	4	1	2	4	2	11	94051	No	0.0338	0	0.0133333	0.005	0.02	0.0133333	0.01	0.00573813	0.652328	0.657535	(300,350]	0.657535	0.884278
YNL021W	ANG	14	593227	595347	1	2121	272	0	10	0	0	4	1	7	94051	No	0.0272	0	0.0333333	0	0	0.0133333	0.005	0.00330033	-0.534918	0.369371	(250,300]	0.369371	0.578484
YNL022C	ANG	14	591427	592899	-1	1473	436	1	10	3	10	19	11	5	94051	No	0.0436	0.01	0.0333333	0.015	0.1	0.0633333	0.055	0.00339443	-0.156159	0.461039	(400,450]	0.461039	0.711082
YNL023C	ANG	14	588263	591160	-1	2898	443	3	19	6	1	2	2	14	94051	No	0.0443	0.03	0.0633333	0.03	0.01	0.00666667	0.01	0.00483092	2.23721	0.903541	(400,450]	0.955583	0.990864
YNL024C	ANG	14	587107	587847	-1	741	299	0	1	1	1	1	2	4	94051	No	0.0299	0	0.00333333	0.005	0.01	0.00333333	0.01	0.00539811	0.654955	0.658126	(250,300]	0.936868	0.98639
YNL025C	ANG	14	584320	585291	-1	972	283	3	3	3	0	0	0	0	94051	No	0.0283	0.03	0.01	0.015	0	0	0	0	1.02891	0.736705	(250,300]	0.410738	0.646991
YNL027W	ANG	14	579580	581616	1	2037	475	0	12	1	0	2	0	10	94051	No	0.0475	0	0.04	0.005	0	0.00666667	0	0.00490918	0.488338	0.619715	(450,500]	0.48001	0.736998
YNL028W	ANG	14	578679	578996	1	318	489	0	0	1	7	9	12	12	94051	No	0.0489	0	0	0.005	0.07	0.03	0.06	0.0377358	4.0589	0.983025	(450,500]	0.983025	0.996331
YNL029C	ANG	14	577205	578773	-1	1569	466	6	18	7	0	2	2	10	94051	No	0.0466	0.06	0.06	0.035	0	0.00666667	0.01	0.00637349	4.35222	0.987286	(450,500]	0.945737	0.988285
YNL030W	ANG	14	576727	577038	1	312	433	0	2	0	0	2	2	2	94051	No	0.0433	0	0.00666667	0	0	0.00666667	0.01	0.00641026	0.626758	0.651754	(400,450]	0.723408	0.914668
YNL031C	ANG	14	575640	576050	-1	411	435	0	3	0	1	7	2	1	94051	No	0.0435	0	0.01	0	0.01	0.0233333	0.01	0.00243309	0.0398936	0.509972	(400,450]	0.509972	0.771701
YNL032W	ANG	14	574506	575351	1	846	419	0	0	0	1	6	2	1	94051	No	0.0419	0	0	0	0.01	0.02	0.01	0.00118203	-0.503326	0.376759	(400,450]	0.376759	0.588929
YNL035C	ANG	14	568522	569691	-1	1170	342	4	11	4	1	14	2	6	94051	No	0.0342	0.04	0.0366667	0.02	0.01	0.0466667	0.01	0.00512821	2.62497	0.932452	(300,350]	0.932452	0.984966
YNL036W	ANG	14	559814	560479	1	666	319	0	5	0	2	8	2	0	94051	No	0.0319	0	0.0166667	0	0.02	0.0266667	0.01	0	-0.581758	0.358528	(300,350]	0.358528	0.564274
YNL037C	ANG	14	557920	559002	-1	1083	451	0	2	0	0	0	0	1	94051	No	0.0451	0	0.00666667	0	0	0	0	0.000923361	-0.573887	0.36034	(450,500]	0.361097	0.56759
YNL038W	ANG	14	557020	557783	1	764	558	0	1	0	0	0	0	0	94051	Yes	0.0558	0	0.00333333	0	0	0	0	0	-0.490068	0.379877	(550,600]	0.374324	0.585145
YNL039W	ANG	14	555048	556832	1	1785	668	0	1	0	1	1	1	0	94051	Yes	0.0668	0	0.00333333	0	0.01	0.00333333	0.005	0	-1.62499	0.164518	(650,700]	0.21322	0.379553
YNL040W	ANG	14	553380	554750	1	1371	747	6	12	6	0	1	1	6	94051	No	0.0747	0.06	0.04	0.03	0	0.00333333	0.005	0.00437637	3.60953	0.973649	(700,750]	0.754765	0.927242
YNL041C	ANG	14	549468	551987	-1	2520	491	0	7	0	10	40	10	2	94051	No	0.0491	0	0.0233333	0	0.1	0.133333	0.05	0.000793651	-2.83739	0.055337	(450,500]	0.055337	0.162458
YNL042W	ANG	14	548100	549290	1	1191	388	0	18	1	28	35	33	17	94051	No	0.0388	0	0.06	0.005	0.28	0.116667	0.165	0.0142737	0.109761	0.527413	(350,400]	0.527413	0.793382
YNL042W-B	ANG	14	547113	547370	1	258	469	1	1	3	4	13	4	5	94051	No	0.0469	0.01	0.00333333	0.015	0.04	0.0433333	0.02	0.0193798	3.03422	0.954096	(450,500]	0.954096	0.990318
YNL044W	ANG	14	545268	545877	1	610	521	0	4	0	0	0	0	2	94051	No	0.0521	0	0.0133333	0	0	0	0	0.00327869	0.263406	0.565473	(500,550]	0.601207	0.845807
YNL045W	ANG	14	542963	544978	1	2016	546	3	3	5	1	4	3	9	94051	No	0.0546	0.03	0.01	0.025	0.01	0.0133333	0.015	0.00446429	1.96349	0.87691	(500,550]	0.87691	0.969218
YNL046W	ANG	14	542304	542822	1	519	472	0	10	0	2	6	2	3	94051	No	0.0472	0	0.0333333	0	0.02	0.02	0.01	0.00578035	0.532203	0.629997	(450,500]	0.629997	0.869165
YNL049C	ANG	14	535281	537911	-1	2631	323	0	3	0	0	3	3	4	94051	No	0.0323	0	0.01	0	0	0.01	0.015	0.00152033	-1.88854	0.131411	(300,350]	0.131411	0.284512
YNL050C	ANG	14	534079	534982	-1	904	247	0	3	1	0	0	1	2	94051	No	0.0247	0	0.01	0.005	0	0	0.005	0.00221239	-0.00449594	0.498876	(200,250]	0.637549	0.87302
YNL051W	ANG	14	532659	533870	1	1212	261	3	5	3	0	1	0	1	94051	No	0.0261	0.03	0.0166667	0.015	0	0.00333333	0	0.000825083	1.01761	0.734507	(250,300]	0.855931	0.962022
YNL053W	ANG	14	529942	531411	1	1470	286	0	4	1	6	9	16	29	94051	No	0.0286	0	0.0133333	0.005	0.06	0.03	0.08	0.0197279	3.89162	0.979996	(250,300]	0.979996	0.995747
YNL054W	ANG	14	526086	529583	1	3498	361	0	4	0	5	7	6	5	94051	No	0.0361	0	0.0133333	0	0.05	0.0233333	0.03	0.00142939	-2.89874	0.0522159	(350,400]	0.0522159	0.153652
YNL055C	ANG	14	517994	518845	-1	852	469	6	10	7	0	0	0	7	94051	No	0.0469	0.06	0.0333333	0.035	0	0	0	0.00821596	4.92124	0.992763	(450,500]	0.946019	0.988406
YNL056W	ANG	14	517249	517842	1	594	499	3	17	5	0	1	0	2	94051	No	0.0499	0.03	0.0566667	0.025	0	0.00333333	0	0.003367	2.44285	0.920037	(450,500]	0.689766	0.900667
YNL057W	ANG	14	516403	516735	1	333	501	0	0	0	1	11	1	0	94051	No	0.0501	0	0	0	0.01	0.0366667	0.005	0	-0.147103	0.463291	(500,550]	0.463291	0.715819
YNL058C	ANG	14	515763	516713	-1	951	460	1	9	1	0	4	0	1	94051	No	0.046	0.01	0.03	0.005	0	0.0133333	0	0.00105152	0.147655	0.536847	(450,500]	0.536847	0.801114
YNL061W	ANG	14	510540	512396	1	1857	483	0	0	0	1	3	2	1	94051	Yes	0.0483	0	0	0	0.01	0.01	0.01	0.000538503	-1.58403	0.170226	(450,500]	0.170226	0.328505
YNL063W	ANG	14	507758	508702	1	945	351	0	6	0	0	4	0	5	94051	No	0.0351	0	0.02	0	0	0.0133333	0	0.00529101	0.584187	0.64203	(350,400]	0.64203	0.875934
YNL064C	ANG	14	505868	507097	-1	1230	372	0	1	0	0	1	1	2	94051	No	0.0372	0	0.00333333	0	0	0.00333333	0.005	0.00162602	-0.596082	0.355241	(350,400]	0.353204	0.554556
YNL065W	ANG	14	503724	505484	1	1761	477	0	3	0	0	1	0	5	94051	No	0.0477	0	0.01	0	0	0.00333333	0	0.0028393	-0.443242	0.390969	(450,500]	0.786954	0.938832
YNL066W	ANG	14	501515	502777	1	1263	518	0	13	0	0	0	0	12	94051	No	0.0518	0	0.0433333	0	0	0	0	0.00950119	1.76564	0.853915	(500,550]	0.932683	0.985045
YNL067W	ANG	14	499681	500256	1	576	536	0	8	0	0	5	1	1	94051	No	0.0536	0	0.0266667	0	0	0.0166667	0.005	0.00173611	-0.0882998	0.477939	(500,550]	0.477939	0.734559
YNL067W-A	ANG	14	498538	498684	1	147	463	0	1	0	1	4	1	0	94051	No	0.0463	0	0.00333333	0	0.01	0.0133333	0.005	0	0.0422136	0.510552	(450,500]	0.510552	0.772452
YNL068C	ANG	14	495701	498289	-1	2589	309	1	1	1	0	5	0	15	94051	No	0.0309	0.01	0.00333333	0.005	0	0.0166667	0	0.00579374	1.19534	0.767694	(300,350]	0.767694	0.932309
YNL069C	ANG	14	493956	495001	-1	1046	349	0	0	0	0	5	0	0	94051	No	0.0349	0	0	0	0	0.0166667	0	0	-0.777096	0.314946	(300,350]	0.314946	0.502938
YNL070W	ANG	14	493366	493548	1	183	358	2	16	4	0	5	2	3	94051	No	0.0358	0.02	0.0533333	0.02	0	0.0166667	0.01	0.0163934	3.30563	0.964621	(350,400]	0.964621	0.992738
YNL071W	ANG	14	491523	492971	1	1449	377	1	7	1	1	15	1	3	94051	No	0.0377	0.01	0.0233333	0.005	0.01	0.05	0.005	0.00207039	-0.0396845	0.49008	(350,400]	0.49008	0.752378
YNL072W	ANG	14	490317	491240	1	924	517	0	1	0	2	7	3	13	94051	No	0.0517	0	0.00333333	0	0.02	0.0233333	0.015	0.0140693	2.35709	0.913496	(500,550]	0.913496	0.980109
YNL073W	ANG	14	488386	490116	1	1731	449	0	2	0	0	0	1	3	94051	No	0.0449	0	0.00666667	0	0	0	0.005	0.0017331	-0.930695	0.282784	(400,450]	0.402321	0.632437
YNL074C	ANG	14	486766	488124	-1	1359	426	0	1	1	4	6	4	8	94051	No	0.0426	0	0.00333333	0.005	0.04	0.02	0.02	0.00588668	0.540611	0.631955	(400,450]	0.631955	0.87016
YNL075W	ANG	14	485607	486479	1	873	307	0	0	0	2	6	3	1	94051	Yes	0.0307	0	0	0	0.02	0.02	0.015	0.00114548	-0.629461	0.347633	(300,350]	0.347633	0.548318
YNL076W	ANG	14	483556	485310	1	1755	312	0	1	0	0	0	0	2	94051	No	0.0312	0	0.00333333	0	0	0	0	0.0011396	-1.07378	0.254684	(300,350]	0.34179	0.53981
YNL077W	ANG	14	481391	482977	1	1587	349	0	1	0	2	7	3	9	94051	No	0.0349	0	0.00333333	0	0.02	0.0233333	0.015	0.00567108	0.340984	0.58443	(300,350]	0.58443	0.832654
YNL078W	ANG	14	479768	480991	1	1224	438	5	9	7	5	6	8	18	94051	No	0.0438	0.05	0.03	0.035	0.05	0.02	0.04	0.0147059	5.76772	0.996883	(400,450]	0.996883	0.999338
YNL079C	ANG	14	478566	479165	-1	600	433	1	4	1	0	4	0	0	94051	No	0.0433	0.01	0.0133333	0.005	0	0.0133333	0	0	0.253753	0.5631	(400,450]	0.5631	0.819758
YNL080C	ANG	14	476932	478032	-1	1101	384	0	1	0	0	4	1	1	94051	No	0.0384	0	0.00333333	0	0	0.0133333	0.005	0.000908265	-0.689139	0.334225	(350,400]	0.334225	0.529847
YNL083W	ANG	14	471377	472861	1	1485	364	0	0	0	0	5	1	4	94051	No	0.0364	0	0	0	0	0.0166667	0.005	0.0026936	-0.436458	0.392585	(350,400]	0.392585	0.618345
YNL084C	ANG	14	470053	471102	-1	1050	331	0	0	0	0	3	0	0	94051	No	0.0331	0	0	0	0	0.01	0	0	-0.781167	0.314068	(300,350]	0.314068	0.501913
YNL086W	ANG	14	466334	466642	1	309	405	0	2	0	7	10	7	0	94051	No	0.0405	0	0.00666667	0	0.07	0.0333333	0.035	0	-0.696984	0.332481	(400,450]	0.332481	0.52753
YNL087W	ANG	14	462411	465947	1	3537	617	0	8	1	1	3	1	33	94051	No	0.0617	0	0.0266667	0.005	0.01	0.01	0.005	0.00932994	3.05542	0.955016	(600,650]	0.955016	0.990664
YNL088W	ANG	14	457704	461990	1	4287	580	0	5	0	1	9	2	2	94051	Yes	0.058	0	0.0166667	0	0.01	0.03	0.01	0.000466527	-3.89641	0.0199102	(550,600]	0.0199102	0.0886492
YNL091W	ANG	14	452408	456130	1	3723	542	0	6	0	3	10	5	7	94051	No	0.0542	0	0.02	0	0.03	0.0333333	0.025	0.0018802	-2.66239	0.0652293	(500,550]	0.0652293	0.180518
YNL092W	ANG	14	450871	452073	1	1203	608	1	7	2	2	7	2	15	94051	No	0.0608	0.01	0.0233333	0.01	0.02	0.0233333	0.01	0.0124688	3.16333	0.959431	(600,650]	0.959431	0.991669
YNL093W	ANG	14	449868	450530	1	663	533	1	3	2	0	7	1	3	94051	No	0.0533	0.01	0.01	0.01	0	0.0233333	0.005	0.00452489	1.17012	0.763167	(500,550]	0.763167	0.930354
YNL094W	ANG	14	447611	449374	1	1764	494	0	0	0	1	6	2	14	94051	No	0.0494	0	0	0	0.01	0.02	0.01	0.00793651	1.27206	0.781096	(450,500]	0.781096	0.936601
YNL095C	ANG	14	444912	446840	-1	1929	492	0	3	0	0	0	0	2	94051	No	0.0492	0	0.01	0	0	0	0	0.00103681	-1.25914	0.221122	(450,500]	0.444888	0.692457
YNL096C	ANG	14	443398	444315	-1	918	424	0	1	1	0	0	3	9	94051	No	0.0424	0	0.00333333	0.005	0	0	0.015	0.00980392	1.56648	0.827281	(400,450]	0.51077	0.772911
YNL097C	ANG	14	441366	442358	-1	993	454	0	6	0	15	37	15	2	94051	No	0.0454	0	0.02	0	0.15	0.123333	0.075	0.0020141	-1.66375	0.15926	(450,500]	0.15926	0.315916
YNL097W-A	ANG	14	441431	441586	1	156	448	1	33	1	1	1	1	0	94051	No	0.0448	0.01	0.11	0.005	0.01	0.00333333	0.005	0	0.60995	0.647929	(400,450]	0.933908	0.985411
YNL098C	ANG	14	439602	440570	-1	969	446	0	2	0	0	1	0	0	94051	No	0.0446	0	0.00666667	0	0	0.00333333	0	0	-0.698723	0.332095	(400,450]	0.435439	0.682124
YNL099C	ANG	14	438567	439283	-1	717	465	0	1	0	0	3	0	0	94051	No	0.0465	0	0.00333333	0	0	0.01	0	0	-0.442231	0.39121	(450,500]	0.39121	0.616218
YNL100W	ANG	14	437613	438317	1	705	441	4	10	8	2	2	3	7	94051	No	0.0441	0.04	0.0333333	0.04	0.02	0.00666667	0.015	0.00992908	4.40553	0.987938	(400,450]	0.760332	0.929537
YNL101W	ANG	14	434999	437140	1	2142	439	0	1	0	0	2	1	13	94051	No	0.0439	0	0.00333333	0	0	0.00666667	0.005	0.00606909	0.666365	0.660689	(400,450]	0.712215	0.909602
YNL102W	ANG	14	430087	434493	1	4407	649	0	0	0	2	11	2	2	94051	Yes	0.0649	0	0	0	0.02	0.0366667	0.01	0.000453823	-4.01957	0.0176438	(600,650]	0.0176438	0.0808115
YNL103W-A	ANG	14	426719	426808	1	90	451	1	4	6	5	18	8	2	94051	No	0.0451	0.01	0.0133333	0.03	0.05	0.06	0.04	0.0222222	3.18849	0.960399	(450,500]	0.960399	0.99192
YNL104C	ANG	14	424895	426754	-1	1860	411	7	21	8	0	6	0	10	94051	No	0.0411	0.07	0.07	0.04	0	0.02	0	0.00537634	4.74429	0.991374	(400,450]	0.991374	0.998176
YNL105W	ANG	14	424155	424583	1	429	471	0	0	0	4	6	6	5	94051	No	0.0471	0	0	0	0.04	0.02	0.03	0.011655	1.04613	0.740031	(450,500]	0.740031	0.921017
YNL106C	ANG	14	420944	424495	-1	3552	518	2	8	2	0	0	1	12	94051	No	0.0518	0.02	0.0266667	0.01	0	0	0.005	0.00337838	0.00222772	0.500557	(500,550]	0.767413	0.932068
YNL107W	ANG	14	420098	420778	1	681	500	5	10	5	0	1	0	0	94051	No	0.05	0.05	0.0333333	0.025	0	0.00333333	0	0	2.4789	0.922649	(450,500]	0.833458	0.954315
YNL108C	ANG	14	419014	419826	-1	813	486	1	10	5	0	3	2	10	94051	No	0.0486	0.01	0.0333333	0.025	0	0.01	0.01	0.0123001	3.3512	0.966144	(450,500]	0.966144	0.993042
YNL109W	ANG	14	418964	419509	1	546	485	0	5	0	2	7	3	3	94051	No	0.0485	0	0.0166667	0	0.02	0.0233333	0.015	0.00549451	0.38605	0.595331	(450,500]	0.595331	0.842277
YNL110C	ANG	14	417826	418488	-1	663	469	0	5	0	4	14	4	0	94051	Yes	0.0469	0	0.0166667	0	0.04	0.0466667	0.02	0	-0.77014	0.316449	(450,500]	0.316449	0.505372
YNL112W	ANG	14	413639	416281	1	2643	456	0	4	0	1	6	2	3	94051	Yes	0.0456	0	0.0133333	0	0.01	0.02	0.01	0.00113507	-2.0027	0.11892	(450,500]	0.11892	0.268472
YNL113W	ANG	14	412771	413199	1	429	478	0	0	0	1	5	1	0	94051	Yes	0.0478	0	0	0	0.01	0.0166667	0.005	0	-0.244814	0.4391	(450,500]	0.4391	0.686133
YNL115C	ANG	14	410119	412053	-1	1935	535	3	20	4	0	2	0	5	94051	No	0.0535	0.03	0.0666667	0.02	0	0.00666667	0	0.00258398	1.30253	0.786261	(500,550]	0.801634	0.943214
YNL117W	ANG	14	406358	408022	1	1665	728	0	6	0	2	8	2	18	94051	No	0.0728	0	0.02	0	0.02	0.0266667	0.01	0.0108108	2.27052	0.906406	(700,750]	0.906406	0.978517
YNL121C	ANG	14	398684	400537	-1	1854	283	0	0	0	0	7	1	2	94051	No	0.0283	0	0	0	0	0.0233333	0.005	0.00107875	-1.27515	0.218376	(250,300]	0.218376	0.386796
YNL122C	ANG	14	398023	398370	-1	348	299	6	9	6	3	5	5	6	94051	No	0.0299	0.06	0.03	0.03	0.03	0.0166667	0.025	0.0172414	5.301	0.995038	(250,300]	0.995038	0.998913
YNL123W	ANG	14	394685	397678	1	2994	326	6	13	6	6	7	8	13	94051	No	0.0326	0.06	0.0433333	0.03	0.06	0.0233333	0.04	0.00434202	2.45184	0.920696	(300,350]	0.920696	0.981657
YNL124W	ANG	14	392892	394370	1	1479	361	0	3	0	0	12	3	4	94051	Yes	0.0361	0	0.01	0	0	0.04	0.015	0.00270453	-0.62091	0.349574	(350,400]	0.349574	0.550496
YNL125C	ANG	14	390146	392167	-1	2022	469	3	3	5	1	1	2	14	94051	No	0.0469	0.03	0.01	0.025	0.01	0.00333333	0.01	0.00692384	3.08421	0.956237	(450,500]	0.950823	0.989534
YNL126W	ANG	14	387227	389767	1	2541	598	0	3	0	1	1	1	0	94051	Yes	0.0598	0	0.01	0	0.01	0.00333333	0.005	0	-2.39447	0.0835955	(550,600]	0.110057	0.253284
YNL127W	ANG	14	383987	386848	1	2862	759	0	1	1	3	6	6	12	94051	No	0.0759	0	0.00333333	0.005	0.03	0.02	0.03	0.00419287	-0.649764	0.343043	(750,800]	0.343043	0.54075
YNL130C-A	ANG	14	381245	381391	-1	147	721	0	1	0	2	10	2	0	94051	No	0.0721	0	0.00333333	0	0.02	0.0333333	0.01	0	-0.0535046	0.486627	(700,750]	0.486627	0.747053
YNL133C	ANG	14	374171	374692	-1	522	467	8	12	10	5	16	5	2	94051	No	0.0467	0.08	0.04	0.05	0.05	0.0533333	0.025	0.00383142	4.95932	0.993031	(450,500]	0.993031	0.998507
YNL134C	ANG	14	372451	373581	-1	1131	476	3	13	5	0	0	0	12	94051	No	0.0476	0.03	0.0433333	0.025	0	0	0	0.0106101	4.14511	0.984405	(450,500]	0.957291	0.991223
YNL135C	ANG	14	371882	372226	-1	345	517	0	0	0	1	1	1	0	94051	No	0.0517	0	0	0	0.01	0.00333333	0.005	0	-0.159316	0.460255	(500,550]	0.603454	0.847611
YNL136W	ANG	14	370368	371645	1	1278	619	1	1	1	0	1	0	2	94051	No	0.0619	0.01	0.00333333	0.005	0	0.00333333	0	0.00156495	0.0227739	0.505693	(600,650]	0.625114	0.866912
YNL137C	ANG	14	368595	370055	-1	1461	616	0	1	0	0	1	0	1	94051	Yes	0.0616	0	0.00333333	0	0	0.00333333	0	0.000684463	-0.977811	0.273326	(600,650]	0.477404	0.733798
YNL138W	ANG	14	366741	368321	1	1581	609	0	7	0	0	1	0	0	94051	No	0.0609	0	0.0233333	0	0	0.00333333	0	0	-1.32163	0.210547	(600,650]	0.410068	0.646482
YNL138W-A	ANG	14	366033	366412	1	380	601	0	0	0	2	7	2	0	94051	Yes	0.0601	0	0	0	0.02	0.0233333	0.01	0	-0.290659	0.427843	(600,650]	0.427843	0.671447
YNL142W	ANG	14	357453	358952	1	1500	530	0	1	1	0	2	1	15	94051	No	0.053	0	0.00333333	0.005	0	0.00666667	0.005	0.01	2.1816	0.898585	(500,550]	0.887593	0.972409
YNL143C	ANG	14	356794	357186	-1	393	563	1	2	5	2	3	4	11	94051	No	0.0563	0.01	0.00666667	0.025	0.02	0.01	0.02	0.0279898	5.01391	0.993399	(550,600]	0.993399	0.998571
YNL144C	ANG	14	352820	355042	-1	2223	643	0	8	1	2	4	2	15	94051	No	0.0643	0	0.0266667	0.005	0.02	0.0133333	0.01	0.00674764	1.08882	0.748159	(600,650]	0.748159	0.924235
YNL145W	ANG	14	352414	352530	1	117	662	0	1	0	0	4	0	0	94051	No	0.0662	0	0.00333333	0	0	0.0133333	0	0	0.168467	0.542017	(650,700]	0.542017	0.805678
YNL146W	ANG	14	351715	352017	1	303	603	0	3	0	1	2	2	1	94051	No	0.0603	0	0.01	0	0.01	0.00666667	0.01	0.00330033	0.219462	0.554646	(600,650]	0.906491	0.978544
YNL147W	ANG	14	350940	351383	1	444	595	2	7	2	0	3	0	0	94051	No	0.0595	0.02	0.0233333	0.01	0	0.01	0	0	0.989431	0.728976	(550,600]	0.728976	0.916589
YNL148C	ANG	14	349907	350671	-1	765	532	4	7	4	2	2	9	36	94051	No	0.0532	0.04	0.0233333	0.02	0.02	0.00666667	0.045	0.0470588	10.7359	0.999978	(500,550]	0.61968	0.859433
YNL149C	ANG	14	349367	349756	-1	390	541	0	10	0	3	3	3	0	94051	Yes	0.0541	0	0.0333333	0	0.03	0.01	0.015	0	-0.396555	0.40214	(500,550]	0.40214	0.63159
YNL150W	ANG	14	349251	349658	1	408	535	0	0	1	0	3	0	3	94051	No	0.0535	0	0	0.005	0	0.01	0	0.00735294	1.17559	0.764154	(500,550]	0.764154	0.930711
YNL151C	ANG	14	347766	348521	-1	756	462	0	2	0	1	2	2	1	94051	Yes	0.0462	0	0.00666667	0	0.01	0.00666667	0.01	0.00132275	-0.400421	0.401211	(450,500]	0.389988	0.613033
YNL152W	ANG	14	346313	347542	1	1230	435	0	3	0	0	3	1	2	94051	Yes	0.0435	0	0.01	0	0	0.01	0.005	0.00162602	-0.596082	0.355241	(400,450]	0.355241	0.556383
YNL153C	ANG	14	345669	346058	-1	390	447	3	3	3	2	9	5	3	94051	No	0.0447	0.03	0.01	0.015	0.02	0.03	0.025	0.00769231	2.26058	0.905559	(400,450]	0.905559	0.978143
YNL154C	ANG	14	343636	345276	-1	1641	395	3	10	3	0	6	0	8	94051	No	0.0395	0.03	0.0333333	0.015	0	0.02	0	0.00487508	2.07323	0.888274	(350,400]	0.888274	0.972521
YNL155W	ANG	14	342516	343340	1	825	439	1	11	2	6	6	14	11	94051	No	0.0439	0.01	0.0366667	0.01	0.06	0.02	0.07	0.0133333	1.802	0.858392	(400,450]	0.858392	0.963157
YNL157W	ANG	14	340352	340858	1	507	534	2	7	2	1	1	2	3	94051	No	0.0534	0.02	0.0233333	0.01	0.01	0.00333333	0.01	0.00591716	1.7092	0.846732	(500,550]	0.617009	0.855174
YNL158W	ANG	14	339612	340208	1	597	581	1	6	1	6	7	7	0	94051	Yes	0.0581	0.01	0.02	0.005	0.06	0.0233333	0.035	0	-0.413221	0.39814	(550,600]	0.39814	0.626998
YNL160W	ANG	14	336545	337609	1	1065	623	0	8	0	1	13	2	6	94051	No	0.0623	0	0.0266667	0	0.01	0.0433333	0.01	0.0056338	0.464858	0.614166	(600,650]	0.614166	0.853578
YNL161W	ANG	14	332597	334867	1	2271	548	0	0	0	0	0	0	1	94051	Yes	0.0548	0	0	0	0	0	0	0.000440335	-1.82186	0.139211	(500,550]	0.169187	0.327478
YNL162W	ANG	14	331322	332154	1	833	540	1	1	1	0	0	0	0	94051	Yes	0.054	0.01	0.00333333	0.005	0	0	0	0	0.0165986	0.50415	(500,550]	0.328207	0.523688
YNL163C	ANG	14	326741	330073	-1	3333	442	0	0	0	0	8	0	1	94051	Yes	0.0442	0	0	0	0	0.0266667	0	0.00030003	-2.91406	0.051463	(400,450]	0.051463	0.152486
YNL166C	ANG	14	322219	323565	-1	1347	564	0	8	0	1	2	2	2	94051	No	0.0564	0	0.0266667	0	0.01	0.00666667	0.01	0.00148478	-0.822227	0.305291	(550,600]	0.680748	0.896329
YNL168C	ANG	14	318030	318809	-1	780	392	1	5	1	5	9	7	7	94051	No	0.0392	0.01	0.0166667	0.005	0.05	0.03	0.035	0.00897436	1.28822	0.783846	(350,400]	0.783846	0.937865
YNL169C	ANG	14	316169	317671	-1	1503	363	0	8	0	2	3	3	3	94051	No	0.0363	0	0.0266667	0	0.02	0.01	0.015	0.00199601	-0.868954	0.295472	(350,400]	0.295472	0.477388
YNL172W	ANG	14	310636	315882	1	5247	410	0	1	0	1	3	1	2	94051	Yes	0.041	0	0.00333333	0	0.01	0.01	0.005	0.00038117	-4.78466	0.00828767	(400,450]	0.00828767	0.0557497
YNL173C	ANG	14	308957	310057	-1	1101	507	0	4	0	0	4	2	11	94051	No	0.0507	0	0.0133333	0	0	0.0133333	0.01	0.00999092	1.6117	0.833648	(500,550]	0.833648	0.954544
YNL174W	ANG	14	308074	308646	1	573	559	0	1	0	2	4	2	1	94051	No	0.0559	0	0.00333333	0	0.02	0.0133333	0.01	0.0017452	-0.180235	0.455063	(550,600]	0.455063	0.706486
YNL175C	ANG	14	307401	308612	-1	1212	570	2	4	2	0	4	1	5	94051	No	0.057	0.02	0.0133333	0.01	0	0.0133333	0.005	0.00412541	1.2769	0.781922	(550,600]	0.781922	0.93688
YNL177C	ANG	14	303686	304615	-1	930	502	2	3	2	0	4	0	0	94051	No	0.0502	0.02	0.01	0.01	0	0.0133333	0	0	0.494767	0.621229	(500,550]	0.621229	0.86326
YNL178W	ANG	14	302680	303402	1	723	558	0	0	0	0	4	0	0	94051	Yes	0.0558	0	0	0	0	0.0133333	0	0	-0.448338	0.389756	(550,600]	0.389756	0.612048
YNL182C	ANG	14	295960	297627	-1	1668	508	0	1	0	3	5	3	0	94051	Yes	0.0508	0	0.00333333	0	0.03	0.0166667	0.015	0	-1.69734	0.154813	(500,550]	0.154813	0.311612
YNL185C	ANG	14	292193	292669	-1	477	572	0	0	0	1	2	2	1	94051	No	0.0572	0	0	0	0.01	0.00666667	0.01	0.00209644	-0.0543176	0.486424	(550,600]	0.57131	0.824981
YNL186W	ANG	14	289498	291876	1	2379	584	0	0	0	1	1	1	0	94051	No	0.0584	0	0	0	0.01	0.00333333	0.005	0	-2.22958	0.0971255	(550,600]	0.187118	0.349712
YNL187W	ANG	14	287994	289067	1	1074	632	2	14	5	6	7	7	12	94051	No	0.0632	0.02	0.0466667	0.025	0.06	0.0233333	0.035	0.0111732	3.21411	0.961362	(600,650]	0.961362	0.992191
YNL188W	ANG	14	286308	287609	1	1302	625	0	3	0	2	13	2	0	94051	Yes	0.0625	0	0.01	0	0.02	0.0433333	0.01	0	-1.2291	0.22634	(600,650]	0.22634	0.398459
YNL189W	ANG	14	284260	285888	1	1629	531	0	0	0	0	3	0	0	94051	Yes	0.0531	0	0	0	0	0.01	0	0	-1.37049	0.202541	(500,550]	0.202541	0.367379
YNL190W	ANG	14	282395	283009	1	615	487	0	2	2	1	2	1	10	94051	No	0.0487	0	0.00666667	0.01	0.01	0.00666667	0.005	0.0162602	2.96418	0.950929	(450,500]	0.871635	0.967669
YNL191W	ANG	14	280432	281505	1	1074	561	0	9	0	4	18	6	8	94051	No	0.0561	0	0.03	0	0.04	0.06	0.03	0.00744879	0.552013	0.634603	(550,600]	0.634603	0.8715
YNL192W	ANG	14	276502	279897	1	3396	539	0	4	0	3	8	4	8	94051	No	0.0539	0	0.0133333	0	0.03	0.0266667	0.02	0.00235571	-2.02894	0.116198	(500,550]	0.116198	0.263324
YNL193W	ANG	14	274368	276044	1	1677	396	2	3	2	3	9	6	7	94051	No	0.0396	0.02	0.01	0.01	0.03	0.03	0.03	0.00417412	0.662371	0.659793	(350,400]	0.659793	0.88527
YNL195C	ANG	14	271523	272308	-1	786	576	0	0	0	1	5	2	11	94051	No	0.0576	0	0	0	0.01	0.0166667	0.01	0.0139949	2.25385	0.904983	(550,600]	0.904983	0.978087
YNL196C	ANG	14	270275	271171	-1	897	592	1	5	1	3	12	4	6	94051	No	0.0592	0.01	0.0166667	0.005	0.03	0.04	0.02	0.00668896	1.10605	0.751392	(550,600]	0.751392	0.92568
YNL199C	ANG	14	264926	266530	-1	1605	630	0	0	0	0	3	0	1	94051	No	0.063	0	0	0	0	0.01	0	0.000623053	-1.12931	0.244289	(600,650]	0.244289	0.419834
YNL200C	ANG	14	263713	264453	-1	741	683	0	3	1	2	4	4	5	94051	No	0.0683	0	0.01	0.005	0.02	0.0133333	0.02	0.00674764	0.73861	0.676692	(650,700]	0.676692	0.893694
YNL201C	ANG	14	260627	263203	-1	2577	582	0	3	0	1	11	1	7	94051	No	0.0582	0	0.01	0	0.01	0.0366667	0.005	0.00271634	-1.04594	0.260005	(550,600]	0.260005	0.438158
YNL202W	ANG	14	259578	260456	1	879	642	2	14	3	1	1	6	22	94051	No	0.0642	0.02	0.0466667	0.015	0.01	0.00333333	0.03	0.0250284	5.86275	0.997165	(600,650]	0.942261	0.987446
YNL203C	ANG	14	259439	260050	-1	612	618	1	10	1	9	10	14	10	94051	No	0.0618	0.01	0.0333333	0.005	0.09	0.0333333	0.07	0.0163399	1.88083	0.867706	(600,650]	0.867706	0.966589
YNL204C	ANG	14	258375	259277	-1	903	762	0	14	1	4	11	4	9	94051	No	0.0762	0	0.0466667	0.005	0.04	0.0366667	0.02	0.00996678	1.49911	0.817441	(750,800]	0.817441	0.948573
YNL208W	ANG	14	254418	255017	1	600	739	3	13	4	6	6	6	2	94051	No	0.0739	0.03	0.0433333	0.02	0.06	0.02	0.03	0.00333333	1.64704	0.838491	(700,750]	0.838491	0.955898
YNL209W	ANG	14	252059	253900	1	1842	568	3	14	3	8	17	8	6	94051	No	0.0568	0.03	0.0466667	0.015	0.08	0.0566667	0.04	0.00325733	0.639549	0.654652	(550,600]	0.654652	0.882784
YNL210W	ANG	14	250931	251743	1	813	509	0	0	0	10	15	10	1	94051	No	0.0509	0	0	0	0.1	0.05	0.05	0.00123001	-1.23163	0.225896	(500,550]	0.225896	0.396428
YNL211C	ANG	14	250055	250315	-1	261	442	0	1	1	0	1	1	2	94051	No	0.0442	0	0.00333333	0.005	0	0.00333333	0.005	0.00766284	1.08766	0.74794	(400,450]	0.979832	0.995692
YNL212W	ANG	14	247461	249809	1	2349	515	0	4	0	1	2	1	2	94051	No	0.0515	0	0.0133333	0	0.01	0.00666667	0.005	0.000851426	-1.79723	0.142188	(500,550]	0.61968	0.859433
YNL213C	ANG	14	246460	247104	-1	645	579	0	4	0	0	0	1	1	94051	No	0.0579	0	0.0133333	0	0	0	0.005	0.00155039	-0.173444	0.456747	(550,600]	0.454368	0.705641
YNL214W	ANG	14	245617	246216	1	600	607	1	2	1	0	0	0	0	94051	No	0.0607	0.01	0.00666667	0.005	0	0	0	0	0.253753	0.5631	(600,650]	0.798356	0.942472
YNL215W	ANG	14	244468	245430	1	963	564	0	2	0	1	2	1	0	94051	No	0.0564	0	0.00666667	0	0.01	0.00666667	0.005	0	-0.788335	0.312526	(550,600]	0.357698	0.561765
YNL216W	ANG	14	241689	244172	1	2484	391	0	1	0	0	2	0	2	94051	Yes	0.0391	0	0.00333333	0	0	0.00666667	0	0.000805153	-1.84264	0.13674	(350,400]	0.286834	0.468547
YNL217W	ANG	14	240331	241311	1	981	420	3	13	5	1	2	1	9	94051	No	0.042	0.03	0.0433333	0.025	0.01	0.00666667	0.005	0.00917431	3.58661	0.973054	(400,450]	0.985164	0.996864
YNL218W	ANG	14	238238	240001	1	1764	656	4	15	4	5	14	8	13	94051	No	0.0656	0.04	0.05	0.02	0.05	0.0466667	0.04	0.00736961	2.7931	0.942302	(650,700]	0.942302	0.98754
YNL219C	ANG	14	235996	237663	-1	1668	744	0	4	0	1	3	1	4	94051	No	0.0744	0	0.0133333	0	0.01	0.01	0.005	0.00239808	-0.646452	0.343789	(700,750]	0.343789	0.542012
YNL220W	ANG	14	234413	235714	1	1302	755	0	0	0	0	3	0	0	94051	No	0.0755	0	0	0	0	0.01	0	0	-1.03766	0.261602	(750,800]	0.261602	0.440743
YNL221C	ANG	14	231068	233695	-1	2628	544	0	5	0	2	9	2	1	94051	Yes	0.0544	0	0.0166667	0	0.02	0.03	0.01	0.000380518	-2.38146	0.0845974	(500,550]	0.0845974	0.213192
YNL222W	ANG	14	229094	229714	1	621	629	0	0	0	0	8	0	1	94051	Yes	0.0629	0	0	0	0	0.0266667	0	0.00161031	-0.0484865	0.487881	(600,650]	0.487881	0.749206
YNL224C	ANG	14	224796	227099	-1	2304	747	0	11	0	2	8	3	7	94051	No	0.0747	0	0.0366667	0	0.02	0.0266667	0.015	0.00303819	-0.933667	0.282181	(700,750]	0.282181	0.46338
YNL225C	ANG	14	222724	224469	-1	1746	681	0	8	0	0	0	2	2	94051	No	0.0681	0	0.0266667	0	0	0	0.01	0.00114548	-1.25559	0.221734	(650,700]	0.305274	0.490853
YNL226W	ANG	14	222239	222649	1	411	688	0	0	0	1	2	1	0	94051	No	0.0688	0	0	0	0.01	0.00666667	0.005	0	-0.226493	0.443618	(650,700]	0.587121	0.835171
YNL227C	ANG	14	220659	222431	-1	1773	622	0	0	0	10	12	13	8	94051	No	0.0622	0	0	0	0.1	0.04	0.065	0.00451213	-1.0653	0.256298	(600,650]	0.256298	0.43398
YNL229C	ANG	14	219137	220201	-1	1065	516	0	0	0	2	5	2	1	94051	No	0.0516	0	0	0	0.02	0.0166667	0.01	0.000938967	-0.74575	0.321748	(500,550]	0.321748	0.514655
YNL230C	ANG	14	217523	218662	-1	1140	527	0	3	3	10	17	13	19	94051	No	0.0527	0	0.01	0.015	0.1	0.0566667	0.065	0.0166667	3.02701	0.953779	(500,550]	0.953779	0.990223
YNL231C	ANG	14	215987	217042	-1	1056	602	0	8	2	2	3	3	25	94051	No	0.0602	0	0.0266667	0.01	0.02	0.01	0.015	0.0236742	5.42005	0.995593	(600,650]	0.995593	0.998998
YNL232W	ANG	14	214923	215801	1	879	610	0	0	0	0	5	1	1	94051	Yes	0.061	0	0	0	0	0.0166667	0.005	0.00113766	-0.44476	0.390607	(600,650]	0.390607	0.613655
YNL233W	ANG	14	211922	214600	1	2679	644	2	4	2	0	0	1	7	94051	No	0.0644	0.02	0.0133333	0.01	0	0	0.005	0.00261292	-0.0042732	0.498932	(600,650]	0.519527	0.78268
YNL234W	ANG	14	210233	211513	1	1281	573	1	8	3	0	2	0	6	94051	No	0.0573	0.01	0.0266667	0.015	0	0.00666667	0	0.00468384	1.36243	0.796154	(550,600]	0.971596	0.99432
YNL236W	ANG	14	206930	209854	1	2925	508	0	1	0	3	8	5	6	94051	No	0.0508	0	0.00333333	0	0.03	0.0266667	0.025	0.00205128	-2.00315	0.118873	(500,550]	0.118873	0.267823
YNL237W	ANG	14	205188	206567	1	1380	470	3	9	3	0	1	0	14	94051	No	0.047	0.03	0.03	0.015	0	0.00333333	0	0.0101449	3.76238	0.977299	(450,500]	0.903112	0.977524
YNL238W	ANG	14	202428	204872	1	2445	576	0	0	0	1	9	1	3	94051	No	0.0576	0	0	0	0.01	0.03	0.005	0.00122699	-1.69807	0.154718	(550,600]	0.154718	0.311131
YNL239W	ANG	14	200569	201933	1	1365	559	0	13	0	2	2	2	4	94051	No	0.0559	0	0.0433333	0	0.02	0.00666667	0.01	0.0029304	-0.391021	0.403471	(550,600]	0.890225	0.973191
YNL240C	ANG	14	198502	199977	-1	1476	538	0	3	1	10	11	13	6	94051	Yes	0.0538	0	0.01	0.005	0.1	0.0366667	0.065	0.00406504	-0.919661	0.285027	(500,550]	0.285027	0.465299
YNL241C	ANG	14	196426	197943	-1	1518	456	5	11	11	1	5	2	27	94051	No	0.0456	0.05	0.0366667	0.055	0.01	0.0166667	0.01	0.0177866	8.64139	0.999823	(450,500]	0.999823	0.999941
YNL242W	ANG	14	191324	196102	1	4779	633	2	9	2	3	4	4	15	94051	No	0.0633	0.02	0.03	0.01	0.03	0.0133333	0.02	0.00313873	-1.05289	0.258671	(600,650]	0.258671	0.437082
YNL243W	ANG	14	188051	190957	1	2907	491	0	2	0	3	8	3	7	94051	No	0.0491	0	0.00666667	0	0.03	0.0266667	0.015	0.00240798	-1.59803	0.168258	(450,500]	0.168258	0.32571
YNL244C	ANG	14	187170	187496	-1	327	499	0	1	0	0	7	0	0	94051	Yes	0.0499	0	0.00333333	0	0	0.0233333	0	0	-0.0452774	0.488683	(450,500]	0.488683	0.749641
YNL245C	ANG	14	186346	186885	-1	540	445	1	7	1	3	5	4	1	94051	Yes	0.0445	0.01	0.0233333	0.005	0.03	0.0166667	0.02	0.00185185	0.247379	0.561531	(400,450]	0.561531	0.818797
YNL247W	ANG	14	182875	185178	1	2304	454	0	0	0	3	20	3	0	94051	Yes	0.0454	0	0	0	0.03	0.0666667	0.015	0	-2.34468	0.0874897	(450,500]	0.0874897	0.215974
YNL248C	ANG	14	181361	182608	-1	1248	527	0	0	0	0	7	0	0	94051	No	0.0527	0	0	0	0	0.0233333	0	0	-0.982697	0.272357	(500,550]	0.272357	0.452767
YNL251C	ANG	14	172588	174315	-1	1728	632	0	0	0	0	2	1	4	94051	Yes	0.0632	0	0	0	0	0.00666667	0.005	0.00231481	-0.714209	0.32867	(600,650]	0.461768	0.712466
YNL252C	ANG	14	171441	172286	-1	846	548	0	2	0	0	4	0	0	94051	No	0.0548	0	0.00666667	0	0	0.0133333	0	0	-0.57353	0.360423	(500,550]	0.360423	0.566987
YNL254C	ANG	14	168043	169248	-1	1206	599	3	10	4	1	12	2	5	94051	No	0.0599	0.03	0.0333333	0.02	0.01	0.04	0.01	0.00414594	1.97852	0.878523	(550,600]	0.878523	0.969614
YNL257C	ANG	14	160631	164320	-1	3690	622	0	4	0	2	2	4	10	94051	No	0.0622	0	0.0133333	0	0.02	0.00666667	0.02	0.00271003	-1.96629	0.122788	(600,650]	0.311339	0.498646
YNL258C	ANG	14	158109	160373	-1	2265	713	0	2	0	3	6	3	1	94051	Yes	0.0713	0	0.00666667	0	0.03	0.02	0.015	0.000441501	-2.10281	0.108824	(700,750]	0.108824	0.250079
YNL259C	ANG	14	157644	157865	-1	222	777	0	6	1	1	2	4	5	94051	No	0.0777	0	0.02	0.005	0.01	0.00666667	0.02	0.0225225	2.53364	0.926467	(750,800]	0.914348	0.980228
YNL262W	ANG	14	148212	154880	1	6669	630	0	0	0	10	10	11	3	94051	Yes	0.063	0	0	0	0.1	0.0333333	0.055	0.000449843	-7.01696	0.00089574	(600,650]	0.00089574	0.0195228
YNL263C	ANG	14	146896	147840	-1	945	631	0	0	0	0	1	0	0	94051	Yes	0.0631	0	0	0	0	0.00333333	0	0	-0.674295	0.337536	(600,650]	0.363827	0.571877
YNL264C	ANG	14	145563	146615	-1	1053	528	1	1	2	1	12	3	10	94051	No	0.0528	0.01	0.00333333	0.01	0.01	0.04	0.015	0.00949668	2.14802	0.895483	(500,550]	0.895483	0.974912
YNL266W	ANG	14	144245	144664	1	420	515	0	1	0	0	0	0	0	94051	No	0.0515	0	0.00333333	0	0	0	0	0	-0.139935	0.465073	(500,550]	0.624872	0.866736
YNL268W	ANG	14	138550	140385	1	1836	605	2	4	2	0	6	0	13	94051	No	0.0605	0.02	0.0133333	0.01	0	0.02	0	0.00708061	2.30856	0.909584	(600,650]	0.909584	0.979036
YNL269W	ANG	14	137699	138094	1	396	598	2	3	6	2	4	3	14	94051	No	0.0598	0.02	0.01	0.03	0.02	0.0133333	0.015	0.0353535	6.77496	0.998859	(550,600]	0.998859	0.999707
YNL270C	ANG	14	135940	137661	-1	1722	732	3	13	4	0	13	1	12	94051	No	0.0732	0.03	0.0433333	0.02	0	0.0433333	0.005	0.00696864	2.94275	0.94992	(700,750]	0.94992	0.9893
YNL271C	ANG	14	129522	135383	-1	5862	685	0	2	0	0	0	1	4	94051	No	0.0685	0	0.00666667	0	0	0	0.005	0.000682361	-5.053	0.00634954	(650,700]	0.0122721	0.0681224
YNL275W	ANG	14	119268	120998	1	1731	747	2	4	7	0	1	0	10	94051	No	0.0747	0.02	0.0133333	0.035	0	0.00333333	0	0.00577701	2.87402	0.946547	(700,750]	0.920384	0.981552
YNL276C	ANG	14	118431	118826	-1	396	661	0	2	3	1	1	1	6	94051	No	0.0661	0	0.00666667	0.015	0.01	0.00333333	0.005	0.0151515	2.64387	0.933632	(650,700]	0.995407	0.998964
YNL277W	ANG	14	117349	118809	1	1461	515	3	14	4	1	3	3	19	94051	No	0.0515	0.03	0.0466667	0.02	0.01	0.01	0.015	0.0130048	4.66872	0.990703	(500,550]	0.990703	0.99808
YNL277W-A	ANG	14	116679	116867	1	189	527	8	13	26	3	20	4	18	94051	No	0.0527	0.08	0.0433333	0.13	0.03	0.0666667	0.02	0.0952381	18.8047	1	(500,550]	1	1
YNL278W	ANG	14	113271	116453	1	3183	761	2	5	2	2	28	8	57	94051	No	0.0761	0.02	0.0166667	0.01	0.02	0.0933333	0.04	0.0179076	8.37689	0.99977	(750,800]	0.99977	0.999928
YNL279W	ANG	14	110917	112902	1	1986	592	0	2	0	1	4	1	21	94051	No	0.0592	0	0.00666667	0	0.01	0.0133333	0.005	0.010574	2.52066	0.925578	(550,600]	0.925578	0.983092
YNL280C	ANG	14	109095	110411	-1	1317	501	0	2	0	8	11	8	1	94051	No	0.0501	0	0.00666667	0	0.08	0.0366667	0.04	0.000759301	-1.59098	0.169246	(500,550]	0.169246	0.327971
YNL281W	ANG	14	108467	108928	1	462	517	0	5	0	3	8	5	5	94051	No	0.0517	0	0.0166667	0	0.03	0.0266667	0.025	0.0108225	1.04141	0.739121	(500,550]	0.739121	0.920791
YNL282W	ANG	14	107687	108274	1	588	571	0	7	0	2	2	5	3	94051	Yes	0.0571	0	0.0233333	0	0.02	0.00666667	0.025	0.00510204	0.120348	0.530051	(550,600]	0.540444	0.804805
YNL283C	ANG	14	105184	106695	-1	1512	708	0	0	1	1	13	1	6	94051	No	0.0708	0	0	0.005	0.01	0.0433333	0.005	0.00396825	0.184543	0.546005	(700,750]	0.546005	0.80957
YNL284C	ANG	14	103134	104102	-1	969	647	0	9	0	1	4	1	1	94051	No	0.0647	0	0.03	0	0.01	0.0133333	0.005	0.00103199	-0.54485	0.36706	(600,650]	0.36706	0.575165
YNL286W	ANG	14	95223	96080	1	858	805	0	0	0	4	14	7	5	94051	No	0.0805	0	0	0	0.04	0.0466667	0.035	0.00582751	0.0457938	0.511446	(800,850]	0.511446	0.773438
YNL287W	ANG	14	91994	94801	1	2808	738	0	0	0	0	0	0	0	94051	Yes	0.0738	0	0	0	0	0	0	0	-2.57051	0.0710606	(700,750]	0.130571	0.283376
YNL288W	ANG	14	90303	91424	1	1122	690	1	4	1	0	2	0	6	94051	No	0.069	0.01	0.0133333	0.005	0	0.00666667	0	0.00534759	1.15219	0.759911	(650,700]	0.68013	0.895777
YNL289W	ANG	14	87897	88736	1	840	588	0	11	0	1	9	2	3	94051	No	0.0588	0	0.0366667	0	0.01	0.03	0.01	0.00357143	0.0280962	0.507024	(550,600]	0.507024	0.768786
YNL290W	ANG	14	86218	87240	1	1023	449	0	4	0	4	19	4	0	94051	Yes	0.0449	0	0.0133333	0	0.04	0.0633333	0.02	0	-1.13656	0.242953	(400,450]	0.242953	0.41784
YNL291C	ANG	14	84169	85815	-1	1647	467	0	4	0	2	2	2	2	94051	No	0.0467	0	0.0133333	0	0.02	0.00666667	0.01	0.00121433	-1.14929	0.240618	(450,500]	0.514505	0.776875
YNL292W	ANG	14	82806	84017	1	1212	620	3	3	3	0	2	0	5	94051	No	0.062	0.03	0.01	0.015	0	0.00666667	0	0.00412541	1.94952	0.875394	(600,650]	0.73527	0.919733
YNL293W	ANG	14	80640	82541	1	1902	662	3	17	4	0	3	0	15	94051	No	0.0662	0.03	0.0566667	0.02	0	0.01	0	0.00788644	3.42912	0.968602	(650,700]	0.968602	0.993588
YNL296W	ANG	14	76273	76587	1	315	581	0	0	0	0	3	0	0	94051	No	0.0581	0	0	0	0	0.01	0	0	-0.0330635	0.491735	(550,600]	0.491735	0.754838
YNL297C	ANG	14	71673	76583	-1	4911	625	0	3	0	0	4	0	2	94051	No	0.0625	0	0.01	0	0	0.0133333	0	0.000407249	-4.34486	0.0128072	(600,650]	0.0128072	0.0716251
YNL298W	ANG	14	68915	71443	1	2529	790	0	4	1	4	4	4	2	94051	No	0.079	0	0.0133333	0.005	0.04	0.0133333	0.02	0.000790826	-2.05978	0.113068	(750,800]	0.113068	0.258458
YNL299W	ANG	14	66517	68445	1	1929	979	1	27	2	9	15	10	12	94051	No	0.0979	0.01	0.09	0.01	0.09	0.05	0.05	0.00622084	0.656748	0.65853	(950,1e+03]	0.65853	0.884817
YNL300W	ANG	14	65744	66052	1	309	971	0	0	2	0	21	1	3	94051	No	0.0971	0	0	0.01	0	0.07	0.005	0.00970874	1.5825	0.829558	(950,1e+03]	0.829558	0.953315
YNL301C	ANG	14	63570	64562	-1	993	600	0	5	0	2	12	3	1	94051	No	0.06	0	0.0166667	0	0.02	0.04	0.015	0.00100705	-0.762717	0.318057	(550,600]	0.318057	0.507944
YNL302C	ANG	14	61958	62943	-1	986	512	0	0	0	0	7	0	1	94051	No	0.0512	0	0	0	0	0.0233333	0	0.0010142	-0.467863	0.385122	(500,550]	0.385122	0.604495
YNL304W	ANG	14	60297	61550	1	1254	508	1	10	4	1	8	2	9	94051	No	0.0508	0.01	0.0333333	0.02	0.01	0.0266667	0.01	0.00717703	2.11153	0.892019	(500,550]	0.892019	0.974029
YNL308C	ANG	14	54122	55897	-1	1776	572	0	1	0	0	2	0	0	94051	Yes	0.0572	0	0.00333333	0	0	0.00666667	0	0	-1.52011	0.179445	(550,600]	0.251849	0.429025
YNL309W	ANG	14	52662	53924	1	1263	556	2	2	2	0	0	2	10	94051	No	0.0556	0.02	0.00666667	0.01	0	0	0.01	0.00791766	2.2674	0.906141	(550,600]	0.93193	0.984835
YNL310C	ANG	14	51907	52431	-1	525	590	0	2	0	3	10	3	0	94051	Yes	0.059	0	0.00666667	0	0.03	0.0333333	0.015	0	-0.533962	0.369593	(550,600]	0.369593	0.579045
YNL311C	ANG	14	49397	51688	-1	2292	548	7	10	7	0	2	0	4	94051	No	0.0548	0.07	0.0333333	0.035	0	0.00666667	0	0.0017452	2.79999	0.942675	(500,550]	0.970372	0.994053
YNL312W	ANG	14	48287	49216	1	930	540	0	0	0	2	2	2	0	94051	Yes	0.054	0	0	0	0.02	0.00666667	0.01	0	-0.850464	0.299335	(500,550]	0.279013	0.460296
YNL313C	ANG	14	45308	48022	-1	2715	628	0	0	0	0	0	0	1	94051	Yes	0.0628	0	0	0	0	0	0	0.000368324	-2.27956	0.0928304	(600,650]	0.120324	0.27149
YNL314W	ANG	14	44447	45214	1	768	620	0	1	1	0	0	0	3	94051	No	0.062	0	0.00333333	0.005	0	0	0	0.00390625	0.532389	0.63004	(600,650]	0.803175	0.943701
YNL315C	ANG	14	43324	44280	-1	957	603	1	2	1	0	2	0	1	94051	No	0.0603	0.01	0.00666667	0.005	0	0.00666667	0	0.00104493	0.141019	0.535196	(600,650]	0.44317	0.689947
YNL321W	ANG	14	34696	37422	1	2727	677	2	8	4	4	17	4	16	94051	No	0.0677	0.02	0.0266667	0.02	0.04	0.0566667	0.02	0.00586725	1.8469	0.863762	(650,700]	0.863762	0.96537
YNL324W	ANG	14	31050	31445	1	396	673	0	0	2	2	2	2	6	94051	No	0.0673	0	0	0.01	0.02	0.00666667	0.01	0.0151515	2.33546	0.911772	(650,700]	0.66003	0.885489
YNL325C	ANG	14	28739	31378	-1	2640	765	0	2	1	0	5	1	16	94051	No	0.0765	0	0.00666667	0.005	0	0.0166667	0.005	0.00606061	0.871647	0.705088	(750,800]	0.705088	0.906871
YNL328C	ANG	14	22834	23274	-1	441	677	8	15	10	1	6	2	7	94051	No	0.0677	0.08	0.05	0.05	0.01	0.02	0.01	0.015873	7.1295	0.9992	(650,700]	0.9992	0.999775
YNL329C	ANG	14	19541	22633	-1	3093	896	4	6	5	1	1	3	9	94051	No	0.0896	0.04	0.02	0.025	0.01	0.00333333	0.015	0.0029098	1.10667	0.751508	(850,900]	0.883702	0.971202
YNL330C	ANG	14	18001	19302	-1	1302	831	0	1	0	1	1	1	0	94051	No	0.0831	0	0.00333333	0	0.01	0.00333333	0.005	0	-1.13338	0.243538	(800,850]	0.432604	0.678218
YNL338W	ANG	14	6561	6719	1	159	418	0	0	0	5	14	5	0	94051	No	0.0418	0	0	0	0.05	0.0466667	0.025	0	-0.352873	0.412686	(400,450]	0.412686	0.650247
YNR001C	ANG	14	629622	631061	-1	1440	443	0	1	0	2	14	5	16	94051	No	0.0443	0	0.00333333	0	0.02	0.0466667	0.025	0.0111111	1.90306	0.870237	(400,450]	0.870237	0.967271
YNR001W-A	ANG	14	631263	631481	1	219	476	0	1	0	0	0	0	0	94051	No	0.0476	0	0.00333333	0	0	0	0	0	0.0646481	0.516156	(450,500]	0.850856	0.960254
YNR002C	ANG	14	633008	633856	-1	849	445	5	21	13	2	23	3	62	94051	No	0.0445	0.05	0.07	0.065	0.02	0.0766667	0.015	0.0730271	19.9232	1	(400,450]	1	1
YNR003C	ANG	14	634344	635297	-1	954	379	0	3	0	19	36	20	1	94051	Yes	0.0379	0	0.01	0	0.19	0.12	0.1	0.00104822	-2.34692	0.0873106	(350,400]	0.0873106	0.214741
YNR005C	ANG	14	636931	637335	-1	405	437	0	1	0	0	1	0	1	94051	No	0.0437	0	0.00333333	0	0	0.00333333	0	0.00246914	0.240332	0.559795	(400,450]	0.392954	0.619296
YNR006W	ANG	14	636986	638854	1	1869	439	0	1	1	1	3	1	3	94051	No	0.0439	0	0.00333333	0.005	0.01	0.01	0.005	0.00160514	-0.868746	0.295515	(400,450]	0.295515	0.478085
YNR007C	ANG	14	639182	640114	-1	933	469	2	6	4	0	3	1	8	94051	No	0.0469	0.02	0.02	0.02	0	0.01	0.005	0.00857449	2.84368	0.944991	(450,500]	0.944991	0.988117
YNR008W	ANG	14	640396	642381	1	1986	444	1	6	2	1	3	1	20	94051	No	0.0444	0.01	0.02	0.01	0.01	0.01	0.005	0.0100705	3.10309	0.95702	(400,450]	0.95702	0.991132
YNR009W	ANG	14	642690	643439	1	750	402	2	3	4	0	2	0	6	94051	No	0.0402	0.02	0.01	0.02	0	0.00666667	0	0.008	2.74609	0.939692	(400,450]	0.954248	0.990433
YNR010W	ANG	14	643744	644193	1	450	400	0	2	0	0	0	0	0	94051	No	0.04	0	0.00666667	0	0	0	0	0	-0.17047	0.457485	(350,400]	0.347179	0.547973
YNR011C	ANG	14	644320	646950	-1	2631	399	1	2	1	0	0	0	0	94051	Yes	0.0399	0.01	0.00666667	0.005	0	0	0	0	-1.81346	0.140221	(350,400]	0.298937	0.482697
YNR012W	ANG	14	647432	648937	1	1506	352	1	3	1	0	2	0	4	94051	No	0.0352	0.01	0.01	0.005	0	0.00666667	0	0.00265604	0.211766	0.552745	(350,400]	0.61968	0.859433
YNR013C	ANG	14	649028	651712	-1	2685	525	0	3	0	0	1	0	15	94051	No	0.0525	0	0.01	0	0	0.00333333	0	0.00558659	0.504094	0.623421	(500,550]	0.97101	0.994184
YNR014W	ANG	14	652465	653103	1	639	485	6	16	6	7	15	16	18	94051	No	0.0485	0.06	0.0533333	0.03	0.07	0.05	0.08	0.028169	6.83007	0.99892	(450,500]	0.99892	0.999723
YNR015W	ANG	14	653387	654541	1	1155	399	3	18	4	3	3	4	22	94051	No	0.0399	0.03	0.06	0.02	0.03	0.01	0.02	0.0190476	5.86988	0.997185	(350,400]	0.997185	0.999392
YNR016C	ANG	14	654673	661374	-1	6702	295	0	0	0	3	5	3	0	94051	Yes	0.0295	0	0	0	0.03	0.0166667	0.015	0	-6.82109	0.00108935	(250,300]	0.00108935	0.0250091
YNR017W	ANG	14	662913	663581	1	669	465	1	4	1	6	27	6	0	94051	Yes	0.0465	0.01	0.0133333	0.005	0.06	0.09	0.03	0	-0.390786	0.403528	(450,500]	0.403528	0.634816
YNR018W	ANG	14	664270	664944	1	675	446	3	8	6	6	18	6	8	94051	No	0.0446	0.03	0.0266667	0.03	0.06	0.06	0.03	0.0118519	3.68046	0.975409	(400,450]	0.975409	0.994963
YNR021W	ANG	14	668377	669591	1	1215	285	4	9	4	1	2	1	6	94051	No	0.0285	0.04	0.03	0.02	0.01	0.00666667	0.005	0.00493827	2.65964	0.934603	(250,300]	0.933067	0.985118
YNR022C	ANG	14	669774	670193	-1	420	258	0	0	0	1	2	1	0	94051	No	0.0258	0	0	0	0.01	0.00666667	0.005	0	-0.235654	0.441358	(250,300]	0.503486	0.765708
YNR023W	ANG	14	670418	672118	1	1701	260	0	0	0	0	2	0	2	94051	No	0.026	0	0	0	0	0.00666667	0	0.00117578	-1.01592	0.265824	(250,300]	0.229257	0.401473
YNR027W	ANG	14	674923	675876	1	954	407	5	7	6	3	5	3	5	94051	No	0.0407	0.05	0.0233333	0.03	0.03	0.0166667	0.015	0.00524109	3.38104	0.967107	(400,450]	0.967107	0.993364
YNR028W	ANG	14	676177	677103	1	927	426	1	5	1	0	1	0	8	94051	No	0.0426	0.01	0.0166667	0.005	0	0.00333333	0	0.00862999	1.94769	0.875195	(400,450]	0.823956	0.951888
YNR029C	ANG	14	677199	678488	-1	1290	421	0	0	0	0	0	0	2	94051	No	0.0421	0	0	0	0	0	0	0.00155039	-0.567506	0.361812	(400,450]	0.679744	0.895392
YNR032C-A	ANG	14	687243	687464	-1	222	325	2	5	3	4	6	4	1	94051	No	0.0325	0.02	0.0166667	0.015	0.04	0.02	0.02	0.0045045	1.57365	0.828303	(300,350]	0.828303	0.953065
YNR032W	ANG	14	686010	687116	1	1107	250	1	1	1	4	5	6	10	94051	No	0.025	0.01	0.00333333	0.005	0.04	0.0166667	0.03	0.00903342	1.55601	0.82578	(200,250]	0.82578	0.952395
YNR033W	ANG	14	687635	689998	1	2364	348	2	4	3	7	14	8	25	94051	No	0.0348	0.02	0.0133333	0.015	0.07	0.0466667	0.04	0.0105753	3.49935	0.970669	(300,350]	0.970669	0.994093
YNR034W	ANG	14	690321	691286	1	966	295	0	13	1	1	19	2	5	94051	No	0.0295	0	0.0433333	0.005	0.01	0.0633333	0.01	0.00517598	0.574825	0.639876	(250,300]	0.639876	0.874732
YNR035C	ANG	14	693019	694047	-1	1029	218	0	1	0	2	5	2	0	94051	Yes	0.0218	0	0.00333333	0	0.02	0.0166667	0.01	0	-0.951229	0.278638	(200,250]	0.278638	0.459476
YNR036C	ANG	14	694361	694822	-1	462	263	0	13	0	1	2	2	6	94051	No	0.0263	0	0.0433333	0	0.01	0.00666667	0.01	0.012987	1.6691	0.841455	(250,300]	0.700655	0.904722
YNR037C	ANG	14	695052	695327	-1	276	322	2	2	3	10	11	13	4	94051	No	0.0322	0.02	0.00666667	0.015	0.1	0.0366667	0.065	0.0144928	1.95947	0.876476	(300,350]	0.876476	0.969053
YNR038W	ANG	14	695595	697484	1	1890	331	0	2	0	2	4	3	1	94051	Yes	0.0331	0	0.00666667	0	0.02	0.0133333	0.015	0.000529101	-1.71409	0.152634	(300,350]	0.152634	0.308146
YNR039C	ANG	14	697614	699431	-1	1818	438	3	8	3	2	3	3	3	94051	No	0.0438	0.03	0.0266667	0.015	0.02	0.01	0.015	0.00165017	0.513349	0.625591	(400,450]	0.625591	0.867041
YNR040W	ANG	14	699690	700460	1	771	484	2	8	2	1	1	2	5	94051	No	0.0484	0.02	0.0266667	0.01	0.01	0.00333333	0.01	0.00648508	1.81954	0.86051	(450,500]	0.718232	0.911842
YNR041C	ANG	14	700541	701659	-1	1119	434	0	0	0	2	2	2	6	94051	No	0.0434	0	0	0	0.02	0.00666667	0.01	0.00536193	0.388063	0.595816	(400,450]	0.467725	0.721328
YNR043W	ANG	14	701895	703085	1	1191	362	0	0	0	0	4	1	1	94051	Yes	0.0362	0	0	0	0	0.0133333	0.005	0.000839631	-0.786255	0.312973	(350,400]	0.312973	0.500486
YNR045W	ANG	14	706139	707608	1	1470	222	0	4	0	6	7	7	1	94051	No	0.0222	0	0.0133333	0	0.06	0.0233333	0.035	0.000680272	-1.65734	0.16012	(200,250]	0.16012	0.316791
YNR046W	ANG	14	707788	708195	1	408	201	0	7	1	3	15	4	2	94051	Yes	0.0201	0	0.0233333	0.005	0.03	0.05	0.02	0.00490196	0.429175	0.605677	(200,250]	0.605677	0.849083
YNR048W	ANG	14	711630	712811	1	1182	256	1	1	2	1	2	1	2	94051	No	0.0256	0.01	0.00333333	0.01	0.01	0.00666667	0.005	0.00169205	0.24766	0.5616	(250,300]	0.753317	0.926628
YNR049C	ANG	14	713023	713655	-1	633	264	0	0	2	1	2	1	7	94051	No	0.0264	0	0	0.01	0.01	0.00666667	0.005	0.0110585	2.02799	0.883704	(250,300]	0.900749	0.976644
YNR050C	ANG	14	714048	715388	-1	1341	304	0	7	0	2	2	2	2	94051	No	0.0304	0	0.0233333	0	0.02	0.00666667	0.01	0.00149142	-0.815587	0.306701	(300,350]	0.841493	0.95691
YNR052C	ANG	14	719346	720647	-1	1302	331	0	0	1	1	1	3	3	94051	No	0.0331	0	0	0.005	0.01	0.00333333	0.015	0.00230415	-0.42694	0.394857	(300,350]	0.366136	0.573993
YNR053C	ANG	14	721120	723112	-1	1993	306	0	1	0	0	0	0	0	94051	Yes	0.0306	0	0.00333333	0	0	0	0	0	-1.74098	0.149189	(300,350]	0.19185	0.35404
YNR054C	ANG	14	723356	724306	-1	951	380	0	3	0	0	0	1	1	94051	Yes	0.038	0	0.01	0	0	0	0.005	0.00105152	-0.52496	0.371693	(350,400]	0.235581	0.408175
YNR055C	ANG	14	728426	730186	-1	1761	256	0	0	0	3	7	4	19	94051	No	0.0256	0	0	0	0.03	0.0233333	0.02	0.0107893	2.14637	0.895329	(250,300]	0.895329	0.974865
YNR056C	ANG	14	731618	733303	-1	1686	313	0	3	0	0	7	0	9	94051	No	0.0313	0	0.01	0	0	0.0233333	0	0.00533808	0.500633	0.622608	(300,350]	0.622608	0.864455
YNR057C	ANG	14	733356	734069	-1	714	270	0	5	5	0	3	0	28	94051	No	0.027	0	0.0166667	0.025	0	0.01	0	0.0392157	8.44155	0.999784	(250,300]	0.999784	0.999933
YNR058W	ANG	14	734291	735733	1	1443	220	2	3	5	0	2	0	12	94051	No	0.022	0.02	0.01	0.025	0	0.00666667	0	0.00831601	3.27911	0.963705	(200,250]	0.981645	0.996065
YNR059W	ANG	14	736803	738545	1	1743	243	3	14	6	0	9	1	11	94051	No	0.0243	0.03	0.0466667	0.03	0	0.03	0.005	0.00631096	3.12721	0.958001	(200,250]	0.958001	0.991364
YNR060W	ANG	14	739951	742110	1	2160	311	0	2	0	0	2	2	20	94051	No	0.0311	0	0.00666667	0	0	0.00666667	0.01	0.00925926	1.97554	0.878205	(300,350]	0.723227	0.91441
YNR065C	ANG	14	750350	753700	-1	3351	268	2	4	2	1	7	3	23	94051	No	0.0268	0.02	0.0133333	0.01	0.01	0.0233333	0.015	0.00686362	2.12916	0.893706	(250,300]	0.893706	0.974476
YNR070W	ANG	14	765375	769376	1	4002	339	0	2	1	1	4	1	21	94051	No	0.0339	0	0.00666667	0.005	0.01	0.0133333	0.005	0.00524738	0.253656	0.563076	(300,350]	0.563076	0.819398
YNR071C	ANG	14	770440	771468	-1	1029	448	2	7	5	0	2	1	11	94051	No	0.0448	0.02	0.0233333	0.025	0	0.00666667	0.005	0.01069	3.6287	0.974136	(400,450]	0.952199	0.989803
YNR072W	ANG	14	772657	774351	1	1695	426	0	0	0	3	8	5	6	94051	No	0.0426	0	0	0	0.03	0.0266667	0.025	0.00353982	-0.631682	0.347129	(400,450]	0.347129	0.547623
YNR073C	ANG	14	774792	776300	-1	1509	375	1	5	1	0	5	0	6	94051	No	0.0375	0.01	0.0166667	0.005	0	0.0166667	0	0.00397614	0.64816	0.656596	(350,400]	0.656596	0.8839
YNR074C	ANG	14	777602	778738	-1	1137	341	2	14	2	1	3	1	1	94051	No	0.0341	0.02	0.0466667	0.01	0.01	0.01	0.005	0.000879507	0.425705	0.604848	(300,350]	0.604848	0.848574
YNR075C-A	ANG	14	781511	781603	-1	93	408	1	1	6	1	1	5	4	94051	No	0.0408	0.01	0.00333333	0.03	0.01	0.00333333	0.025	0.0430108	5.47542	0.995829	(400,450]	0.61968	0.859433
YOL001W	ANG	15	325249	326130	1	882	453	1	6	1	6	17	12	6	94051	No	0.0453	0.01	0.02	0.005	0.06	0.0566667	0.06	0.00680272	0.364705	0.590179	(450,500]	0.590179	0.837586
YOL002C	ANG	15	323411	324364	-1	954	512	1	10	6	2	3	2	23	94051	No	0.0512	0.01	0.0333333	0.03	0.02	0.01	0.01	0.024109	6.53601	0.998552	(500,550]	0.998552	0.999659
YOL003C	ANG	15	321858	322994	-1	1137	597	7	9	9	1	4	2	9	94051	No	0.0597	0.07	0.03	0.045	0.01	0.0133333	0.01	0.00791557	5.53862	0.996083	(550,600]	0.996083	0.999178
YOL004W	ANG	15	316938	321548	1	4611	352	0	0	1	0	4	3	10	94051	No	0.0352	0	0	0.005	0	0.0133333	0.015	0.00216873	-2.63878	0.0666842	(350,400]	0.0666842	0.182938
YOL005C	ANG	15	315813	316175	-1	363	341	0	5	0	5	8	5	0	94051	Yes	0.0341	0	0.0166667	0	0.05	0.0266667	0.025	0	-0.56051	0.363429	(300,350]	0.363429	0.571308
YOL006C	ANG	15	313078	315387	-1	2310	423	0	0	0	1	8	1	1	94051	No	0.0423	0	0	0	0.01	0.0266667	0.005	0.0004329	-1.95787	0.123698	(400,450]	0.123698	0.276589
YOL007C	ANG	15	311342	312367	-1	1026	423	1	5	1	2	8	5	10	94051	No	0.0423	0.01	0.0166667	0.005	0.02	0.0266667	0.025	0.00974659	1.79144	0.857104	(400,450]	0.857104	0.962892
YOL008W	ANG	15	310312	310935	1	624	441	0	0	0	0	6	0	1	94051	No	0.0441	0	0	0	0	0.02	0	0.00160256	-0.0521617	0.486963	(400,450]	0.486963	0.747484
YOL009C	ANG	15	309324	310139	-1	816	494	0	1	0	3	5	3	0	94051	No	0.0494	0	0.00333333	0	0.03	0.0166667	0.015	0	-0.83015	0.303613	(450,500]	0.303613	0.489133
YOL010W	ANG	15	307938	309041	1	1104	566	0	7	0	0	5	0	0	94051	Yes	0.0566	0	0.0233333	0	0	0.0166667	0	0	-0.83613	0.30235	(550,600]	0.30235	0.488207
YOL011W	ANG	15	305349	307409	1	2061	566	1	3	2	0	2	0	16	94051	No	0.0566	0.01	0.01	0.01	0	0.00666667	0	0.00776322	2.27031	0.906388	(550,600]	0.949137	0.989251
YOL012C	ANG	15	303579	303983	-1	405	490	0	2	0	1	9	1	1	94051	No	0.049	0	0.00666667	0	0.01	0.03	0.005	0.00246914	0.144613	0.53609	(450,500]	0.53609	0.80045
YOL013C	ANG	15	301380	303035	-1	1656	586	1	11	1	7	22	7	3	94051	No	0.0586	0.01	0.0366667	0.005	0.07	0.0733333	0.035	0.00181159	-0.845466	0.300385	(550,600]	0.300385	0.485328
YOL013W-A	ANG	15	301047	301238	1	192	612	0	0	5	9	10	16	12	94051	No	0.0612	0	0	0.025	0.09	0.0333333	0.08	0.0625	6.64367	0.998699	(600,650]	0.998699	0.999675
YOL013W-B	ANG	15	300690	300980	1	291	611	0	4	0	0	15	0	0	94051	No	0.0611	0	0.0133333	0	0	0.05	0	0	-0.00863559	0.497841	(600,650]	0.497841	0.759896
YOL016C	ANG	15	294777	296120	-1	1344	539	0	9	0	0	1	1	4	94051	No	0.0539	0	0.03	0	0	0.00333333	0.005	0.00297619	-0.270252	0.432845	(500,550]	0.940285	0.987056
YOL019W-A	ANG	15	288420	288572	1	153	615	3	4	6	2	4	7	6	94051	No	0.0615	0.03	0.0133333	0.03	0.02	0.0133333	0.035	0.0392157	5.98002	0.997478	(600,650]	0.997478	0.999468
YOL020W	ANG	15	286172	287950	1	1779	600	0	24	0	2	9	2	11	94051	No	0.06	0	0.08	0	0.02	0.03	0.01	0.00618325	0.615847	0.649273	(550,600]	0.649273	0.880365
YOL021C	ANG	15	282421	285426	-1	3006	485	0	0	0	0	2	0	1	94051	Yes	0.0485	0	0	0	0	0.00666667	0	0.000332668	-2.57861	0.070528	(450,500]	0.219487	0.387621
YOL022C	ANG	15	280272	281498	-1	1227	588	0	0	0	0	3	0	1	94051	Yes	0.0588	0	0	0	0	0.01	0	0.000814996	-0.729157	0.32538	(550,600]	0.32538	0.51796
YOL023W	ANG	15	278056	280086	1	2031	598	0	5	1	3	3	3	3	94051	No	0.0598	0	0.0166667	0.005	0.03	0.01	0.015	0.0014771	-1.23535	0.225246	(550,600]	0.225246	0.396158
YOL024W	ANG	15	277086	277604	1	519	575	1	1	1	1	5	1	0	94051	No	0.0575	0.01	0.00333333	0.005	0.01	0.0166667	0.005	0	0.240479	0.559832	(550,600]	0.559832	0.817684
YOL025W	ANG	15	274957	276939	1	1983	388	2	3	2	0	1	0	2	94051	No	0.0388	0.02	0.01	0.01	0	0.00333333	0	0.00100857	-0.162577	0.459445	(350,400]	0.741424	0.921626
YOL026C	ANG	15	274012	274353	-1	342	426	0	0	0	19	20	19	1	94051	Yes	0.0426	0	0	0	0.19	0.0666667	0.095	0.00292398	-1.47766	0.18578	(400,450]	0.18578	0.347961
YOL027C	ANG	15	272003	273724	-1	1722	482	0	20	0	0	6	0	1	94051	No	0.0482	0	0.0666667	0	0	0.02	0	0.00058072	-1.2518	0.22239	(450,500]	0.22239	0.39102
YOL032W	ANG	15	265429	266169	1	741	603	0	3	0	0	1	0	2	94051	No	0.0603	0	0.01	0	0	0.00333333	0	0.00269906	0.0835236	0.520869	(600,650]	0.513446	0.775992
YOL033W	ANG	15	263475	265085	1	1611	653	0	1	1	0	3	1	2	94051	No	0.0653	0	0.00333333	0.005	0	0.01	0.005	0.00124146	-0.802069	0.309583	(650,700]	0.309583	0.496952
YOL036W	ANG	15	256745	259030	1	2286	738	1	1	4	1	5	2	8	94051	No	0.0738	0.01	0.00333333	0.02	0.01	0.0166667	0.01	0.00349956	0.599095	0.645449	(700,750]	0.645449	0.878061
YOL038W	ANG	15	255337	256101	1	765	790	0	4	0	3	8	3	0	94051	Yes	0.079	0	0.0133333	0	0.03	0.0266667	0.015	0	-0.778241	0.314699	(750,800]	0.314699	0.502592
YOL040C	ANG	15	253149	253577	-1	429	609	0	0	0	0	1	0	0	94051	Yes	0.0609	0	0	0	0	0.00333333	0	0	-0.149096	0.462795	(600,650]	0.411433	0.648702
YOL041C	ANG	15	251267	252646	-1	1380	549	1	1	1	1	4	3	4	94051	No	0.0549	0.01	0.00333333	0.005	0.01	0.0133333	0.015	0.00289855	0.0723325	0.518075	(500,550]	0.518075	0.78024
YOL042W	ANG	15	249825	250916	1	1092	431	2	6	2	2	4	2	4	94051	No	0.0431	0.02	0.02	0.01	0.02	0.0133333	0.01	0.003663	1.09947	0.750161	(400,450]	0.750161	0.924853
YOL043C	ANG	15	248392	249534	-1	1143	448	0	6	0	1	2	1	5	94051	No	0.0448	0	0.02	0	0.01	0.00666667	0.005	0.00437445	0.213336	0.553133	(400,450]	0.8412	0.956831
YOL044W	ANG	15	247150	248301	1	1152	532	1	2	1	1	1	2	1	94051	No	0.0532	0.01	0.00666667	0.005	0.01	0.00333333	0.01	0.000868056	-0.263098	0.434602	(500,550]	0.419671	0.661044
YOL045W	ANG	15	243497	246802	1	3306	492	0	4	0	0	2	0	11	94051	No	0.0492	0	0.0133333	0	0	0.00666667	0	0.00332728	-0.976285	0.27363	(450,500]	0.626891	0.868424
YOL046C	ANG	15	243466	244140	-1	675	488	0	0	2	0	4	0	8	94051	No	0.0488	0	0	0.01	0	0.0133333	0	0.0118519	2.31139	0.909816	(450,500]	0.909816	0.979079
YOL047C	ANG	15	241614	242747	-1	1134	397	2	4	3	0	5	2	3	94051	No	0.0397	0.02	0.0133333	0.015	0	0.0166667	0.01	0.0026455	1.02098	0.735163	(350,400]	0.735163	0.919634
YOL048C	ANG	15	240204	241310	-1	1107	424	3	5	3	0	1	0	5	94051	No	0.0424	0.03	0.0166667	0.015	0	0.00333333	0	0.00451671	2.08781	0.889713	(400,450]	0.584152	0.832427
YOL051W	ANG	15	234940	238185	1	3246	721	0	8	0	4	11	4	6	94051	No	0.0721	0	0.0266667	0	0.04	0.0366667	0.02	0.00184843	-2.25044	0.0953114	(700,750]	0.0953114	0.224084
YOL052C	ANG	15	232446	233636	-1	1191	629	1	18	2	3	10	4	13	94051	No	0.0629	0.01	0.06	0.01	0.03	0.0333333	0.02	0.0109152	2.52591	0.925938	(600,650]	0.925938	0.98334
YOL054W	ANG	15	228614	229834	1	1221	649	1	12	1	1	8	1	3	94051	No	0.0649	0.01	0.04	0.005	0.01	0.0266667	0.005	0.002457	0.223427	0.555625	(600,650]	0.555625	0.815697
YOL055C	ANG	15	224420	226075	-1	1656	761	1	7	1	0	0	0	10	94051	No	0.0761	0.01	0.0233333	0.005	0	0	0	0.00603865	1.33104	0.791013	(750,800]	0.675246	0.893289
YOL056W	ANG	15	223268	224179	1	912	701	0	9	0	0	0	0	2	94051	No	0.0701	0	0.03	0	0	0	0	0.00219298	-0.131164	0.467256	(700,750]	0.599136	0.845262
YOL057W	ANG	15	220767	222902	1	2136	633	0	6	0	1	9	1	10	94051	No	0.0633	0	0.02	0	0.01	0.03	0.005	0.00468165	0.0608972	0.51522	(600,650]	0.51522	0.777087
YOL058W	ANG	15	219211	220473	1	1263	520	4	19	6	2	6	3	18	94051	No	0.052	0.04	0.0633333	0.03	0.02	0.02	0.015	0.0142518	5.59325	0.996291	(500,550]	0.996291	0.999218
YOL059W	ANG	15	217126	218448	1	1323	538	0	7	3	0	11	0	15	94051	No	0.0538	0	0.0233333	0.015	0	0.0366667	0	0.0113379	2.99028	0.952133	(500,550]	0.952133	0.98977
YOL060C	ANG	15	214017	216137	-1	2121	615	0	0	4	0	3	0	13	94051	No	0.0615	0	0	0.02	0	0.01	0	0.00612918	1.63903	0.837402	(600,650]	0.837402	0.955741
YOL061W	ANG	15	212244	213734	1	1491	615	2	9	3	2	3	4	10	94051	No	0.0615	0.02	0.03	0.015	0.02	0.01	0.02	0.00670691	1.95936	0.876463	(600,650]	0.876463	0.968991
YOL062C	ANG	15	210520	211995	-1	1476	563	6	9	6	0	0	0	5	94051	No	0.0563	0.06	0.03	0.03	0	0	0	0.00338753	3.35225	0.966178	(550,600]	0.936294	0.98623
YOL063C	ANG	15	207392	210265	-1	2874	553	0	0	1	2	3	2	8	94051	No	0.0553	0	0	0.005	0.02	0.01	0.01	0.00278358	-1.05915	0.257471	(550,600]	0.257471	0.435223
YOL064C	ANG	15	206103	207176	-1	1074	528	1	3	1	4	8	4	0	94051	No	0.0528	0.01	0.01	0.005	0.04	0.0266667	0.02	0	-0.611571	0.351701	(500,550]	0.351701	0.552669
YOL065C	ANG	15	204731	205885	-1	1155	512	2	7	3	0	2	3	7	94051	No	0.0512	0.02	0.0233333	0.015	0	0.00666667	0.015	0.00606061	1.84501	0.86354	(500,550]	0.509248	0.770115
YOL066C	ANG	15	202696	204471	-1	1776	561	0	2	0	13	17	13	2	94051	Yes	0.0561	0	0.00666667	0	0.13	0.0566667	0.065	0.00112613	-2.34058	0.0878177	(550,600]	0.0878177	0.216557
YOL067C	ANG	15	201985	202518	-1	534	595	3	15	4	3	8	4	4	94051	No	0.0595	0.03	0.05	0.02	0.03	0.0266667	0.02	0.00749064	2.57294	0.929099	(550,600]	0.929099	0.984074
YOL069W	ANG	15	198942	200297	1	1356	530	0	1	0	0	1	0	1	94051	Yes	0.053	0	0.00333333	0	0	0.00333333	0	0.000737463	-0.866683	0.295945	(500,550]	0.347904	0.548589
YOL072W	ANG	15	194970	196337	1	1368	588	1	3	1	4	5	4	0	94051	No	0.0588	0.01	0.01	0.005	0.04	0.0166667	0.02	0	-0.910812	0.286834	(550,600]	0.286834	0.468547
YOL073C	ANG	15	193832	194800	-1	969	608	2	2	3	0	7	0	3	94051	No	0.0608	0.02	0.00666667	0.015	0	0.0233333	0	0.00309598	1.41653	0.804794	(600,650]	0.804794	0.944487
YOL077C	ANG	15	185848	186723	-1	876	410	0	0	0	0	0	0	0	94051	Yes	0.041	0	0	0	0	0	0	0	-0.604065	0.353414	(400,450]	0.428322	0.672683
YOL077W-A	ANG	15	185438	185644	1	207	413	2	10	4	0	0	0	2	94051	No	0.0413	0.02	0.0333333	0.02	0	0	0	0.00966184	2.76535	0.940774	(400,450]	0.98494	0.996819
YOL078W	ANG	15	181682	185212	1	3531	506	0	1	0	7	12	7	9	94051	Yes	0.0506	0	0.00333333	0	0.07	0.04	0.035	0.00254885	-2.27127	0.0935303	(500,550]	0.0935303	0.222819
YOL082W	ANG	15	168727	169974	1	1248	580	0	16	2	0	12	1	7	94051	No	0.058	0	0.0533333	0.01	0	0.04	0.005	0.00560897	0.96441	0.724004	(550,600]	0.724004	0.915247
YOL083W	ANG	15	165714	166952	1	1239	792	1	24	3	1	4	1	6	94051	No	0.0792	0.01	0.08	0.015	0.01	0.0133333	0.005	0.00484262	1.32221	0.789549	(750,800]	0.789549	0.93981
YOL084W	ANG	15	162356	165331	1	2976	686	0	16	0	0	23	2	32	94051	No	0.0686	0	0.0533333	0	0	0.0766667	0.01	0.0107527	3.26555	0.963228	(650,700]	0.963228	0.992474
YOL085C	ANG	15	161673	162014	-1	342	671	10	16	18	6	29	20	27	94051	No	0.0671	0.1	0.0533333	0.09	0.06	0.0966667	0.1	0.0789474	16.3367	1	(650,700]	1	1
YOL085W-A	ANG	15	161579	161791	1	213	681	2	33	10	1	19	14	21	94051	No	0.0681	0.02	0.11	0.05	0.01	0.0633333	0.07	0.0985915	13.0043	0.999998	(650,700]	0.999998	0.999997
YOL086C	ANG	15	159548	160594	-1	1047	634	0	0	0	1	6	2	2	94051	No	0.0634	0	0	0	0.01	0.02	0.01	0.00191022	-0.482714	0.381611	(600,650]	0.381611	0.598478
YOL086W-A	ANG	15	159173	159445	1	273	661	2	14	9	1	2	1	8	94051	No	0.0661	0.02	0.0466667	0.045	0.01	0.00666667	0.005	0.029304	6.24353	0.998061	(650,700]	0.9921	0.998355
YOL088C	ANG	15	153912	154745	-1	834	577	1	3	1	2	4	2	4	94051	No	0.0577	0.01	0.01	0.005	0.02	0.0133333	0.01	0.00479616	0.87617	0.706028	(550,600]	0.706028	0.90714
YOL089C	ANG	15	150398	153490	-1	3093	677	1	3	1	2	2	2	5	94051	No	0.0677	0.01	0.01	0.005	0.02	0.00666667	0.01	0.00161655	-1.51172	0.180684	(650,700]	0.476664	0.732428
YOL090W	ANG	15	147382	150276	1	2895	615	0	0	0	2	2	2	8	94051	No	0.0615	0	0	0	0.02	0.00666667	0.01	0.00276339	-1.29483	0.215036	(600,650]	0.6111	0.852073
YOL095C	ANG	15	139227	141347	-1	2121	591	0	0	0	2	2	2	2	94051	No	0.0591	0	0	0	0.02	0.00666667	0.01	0.000942951	-1.65354	0.160631	(550,600]	0.148571	0.303657
YOL097C	ANG	15	136527	137825	-1	1299	659	0	0	0	2	14	2	1	94051	Yes	0.0659	0	0	0	0.02	0.0466667	0.01	0.000769823	-0.997504	0.269432	(650,700]	0.269432	0.449246
YOL097W-A	ANG	15	136220	136405	1	186	724	0	8	3	7	7	13	7	94051	No	0.0724	0	0.0266667	0.015	0.07	0.0233333	0.065	0.0376344	3.68117	0.975426	(700,750]	0.975426	0.994986
YOL098C	ANG	15	132725	135838	-1	3114	704	2	10	3	2	3	3	12	94051	No	0.0704	0.02	0.0333333	0.015	0.02	0.01	0.015	0.00385356	0.507445	0.624207	(700,750]	0.624207	0.865972
YOL100W	ANG	15	129237	132482	1	3246	668	0	5	0	0	3	1	5	94051	No	0.0668	0	0.0166667	0	0	0.01	0.005	0.00154036	-2.15475	0.103889	(650,700]	0.103889	0.242749
YOL101C	ANG	15	126982	127920	-1	939	594	0	5	0	1	4	1	1	94051	No	0.0594	0	0.0166667	0	0.01	0.0133333	0.005	0.00106496	-0.511667	0.374803	(550,600]	0.374803	0.585478
YOL104C	ANG	15	116396	117454	-1	1059	534	1	4	1	0	1	0	3	94051	No	0.0534	0.01	0.0133333	0.005	0	0.00333333	0	0.00283286	0.514216	0.625794	(500,550]	0.685136	0.898468
YOL105C	ANG	15	114138	115808	-1	1671	727	0	3	0	1	10	1	7	94051	No	0.0727	0	0.01	0	0.01	0.0333333	0.005	0.00418911	-0.00552267	0.498619	(700,750]	0.498619	0.760612
YOL106W	ANG	15	113226	113579	1	354	764	0	2	2	0	3	0	3	94051	No	0.0764	0	0.00666667	0.01	0	0.01	0	0.00847458	1.53331	0.82249	(750,800]	0.82249	0.951085
YOL107W	ANG	15	112102	113130	1	1029	709	3	9	3	1	3	1	5	94051	No	0.0709	0.03	0.03	0.015	0.01	0.01	0.005	0.00485909	2.09898	0.890804	(700,750]	0.890804	0.973321
YOL108C	ANG	15	111431	111886	-1	456	654	4	8	5	0	1	0	2	94051	No	0.0654	0.04	0.0266667	0.025	0	0.00333333	0	0.00438596	3.02934	0.953882	(650,700]	0.898966	0.975918
YOL109W	ANG	15	110297	110638	1	342	514	0	1	0	0	2	0	0	94051	No	0.0514	0	0.00333333	0	0	0.00666667	0	0	-0.0605448	0.484868	(500,550]	0.633923	0.870978
YOL110W	ANG	15	109176	109889	1	714	495	6	14	6	1	2	3	36	94051	No	0.0495	0.06	0.0466667	0.03	0.01	0.00666667	0.015	0.0504202	12.7859	0.999997	(450,500]	0.999823	0.999941
YOL111C	ANG	15	108258	108896	-1	639	529	2	14	3	3	9	4	4	94051	No	0.0529	0.02	0.0466667	0.015	0.03	0.03	0.02	0.00625978	1.79033	0.856967	(500,550]	0.856967	0.962689
YOL112W	ANG	15	106710	108188	1	1479	660	1	8	3	2	3	9	21	94051	No	0.066	0.01	0.0266667	0.015	0.02	0.01	0.045	0.0141988	3.5643	0.972463	(650,700]	0.972463	0.994405
YOL113W	ANG	15	104326	106293	1	1968	712	1	4	1	0	7	0	5	94051	No	0.0712	0.01	0.0133333	0.005	0	0.0233333	0	0.00254065	-0.101018	0.474767	(700,750]	0.474767	0.729873
YOL114C	ANG	15	103317	103925	-1	609	664	0	3	0	0	1	0	0	94051	No	0.0664	0	0.01	0	0	0.00333333	0	0	-0.332305	0.41768	(650,700]	0.987358	0.997392
YOL116W	ANG	15	99809	100957	1	1149	525	0	4	0	0	0	1	9	94051	No	0.0525	0	0.0133333	0	0	0	0.005	0.0078329	1.15183	0.759845	(500,550]	0.997339	0.999424
YOL117W	ANG	15	97551	99488	1	1938	690	4	8	5	1	4	2	7	94051	No	0.069	0.04	0.0266667	0.025	0.01	0.0133333	0.01	0.00361197	2.10093	0.890993	(650,700]	0.890993	0.973473
YOL118C	ANG	15	96608	96916	-1	309	671	0	0	1	5	7	10	10	94051	No	0.0671	0	0	0.005	0.05	0.0233333	0.05	0.0323625	3.49456	0.970533	(650,700]	0.970533	0.994074
YOL119C	ANG	15	94856	96361	-1	1506	807	2	9	2	3	15	4	10	94051	No	0.0807	0.02	0.03	0.01	0.03	0.05	0.02	0.00664011	1.72604	0.848905	(800,850]	0.848905	0.959747
YOL120C	ANG	15	93395	94402	-1	1008	779	0	1	0	4	9	4	0	94051	Yes	0.0779	0	0.00333333	0	0.04	0.03	0.02	0	-1.12129	0.245772	(750,800]	0.245772	0.422159
YOL121C	ANG	15	92026	92850	-1	825	730	0	4	0	5	12	5	0	94051	No	0.073	0	0.0133333	0	0.05	0.04	0.025	0	-1.03075	0.262939	(700,750]	0.262939	0.442108
YOL122C	ANG	15	89692	91419	-1	1728	672	1	19	5	0	0	1	13	94051	No	0.0672	0.01	0.0633333	0.025	0	0	0.005	0.00752315	2.63215	0.932902	(650,700]	0.960144	0.991872
YOL123W	ANG	15	87844	89448	1	1605	588	0	0	0	0	1	0	0	94051	Yes	0.0588	0	0	0	0	0.00333333	0	0	-1.34606	0.206515	(550,600]	0.171468	0.331648
YOL124C	ANG	15	85456	86757	-1	1302	440	6	16	6	5	11	5	5	94051	No	0.044	0.06	0.0533333	0.03	0.05	0.0366667	0.025	0.00384025	3.08711	0.956358	(400,450]	0.956358	0.991034
YOL125W	ANG	15	83834	85264	1	1431	521	2	6	2	3	8	6	15	94051	No	0.0521	0.02	0.02	0.01	0.03	0.0266667	0.03	0.0104822	2.75307	0.940086	(500,550]	0.940086	0.986979
YOL126C	ANG	15	81787	82920	-1	1134	626	2	14	3	1	8	2	17	94051	No	0.0626	0.02	0.0466667	0.015	0.01	0.0266667	0.01	0.0149912	4.34645	0.987213	(600,650]	0.987213	0.997311
YOL127W	ANG	15	80348	81190	1	843	689	0	0	0	0	6	0	0	94051	Yes	0.0689	0	0	0	0	0.02	0	0	-0.570477	0.361127	(650,700]	0.361127	0.567908
YOL128C	ANG	15	78352	79479	-1	1128	579	5	5	5	0	0	0	7	94051	No	0.0579	0.05	0.0166667	0.025	0	0	0	0.00620567	3.6893	0.97562	(550,600]	0.99526	0.998946
YOL129W	ANG	15	77560	78114	1	555	591	4	10	8	0	0	2	8	94051	No	0.0591	0.04	0.0333333	0.04	0	0	0.01	0.0144144	5.18084	0.994408	(550,600]	0.992714	0.99844
YOL130W	ANG	15	74400	76979	1	2580	616	0	1	1	0	1	0	4	94051	Yes	0.0616	0	0.00333333	0.005	0	0.00333333	0	0.00155039	-1.33438	0.208436	(600,650]	0.0957916	0.228875
YOL131W	ANG	15	73031	73357	1	327	745	0	3	1	1	7	1	2	94051	No	0.0745	0	0.01	0.005	0.01	0.0233333	0.005	0.00611621	0.896282	0.710185	(700,750]	0.710185	0.908798
YOL132W	ANG	15	71300	72715	1	1416	649	2	4	6	0	3	0	11	94051	No	0.0649	0.02	0.0133333	0.03	0	0.01	0	0.00776836	3.30858	0.964722	(600,650]	0.964722	0.992773
YOL133W	ANG	15	70325	70690	1	366	682	1	2	2	0	1	0	2	94051	Yes	0.0682	0.01	0.00666667	0.01	0	0.00333333	0	0.00546448	1.47687	0.814099	(650,700]	0.554059	0.815037
YOL135C	ANG	15	69376	70044	-1	669	744	1	3	1	1	2	1	1	94051	Yes	0.0744	0.01	0.01	0.005	0.01	0.00666667	0.005	0.00149477	0.374559	0.59256	(700,750]	0.416862	0.657119
YOL137W	ANG	15	65621	67114	1	1494	974	0	13	8	0	7	1	17	94051	No	0.0974	0	0.0433333	0.04	0	0.0233333	0.005	0.0113788	4.12067	0.984026	(950,1e+03]	0.984026	0.996608
YOL138C	ANG	15	61325	65350	-1	4026	515	7	13	10	4	4	4	12	94051	No	0.0515	0.07	0.0433333	0.05	0.04	0.0133333	0.02	0.00298063	2.72322	0.938383	(500,550]	0.938383	0.986614
YOL139C	ANG	15	60383	61024	-1	642	509	0	4	0	1	7	1	0	94051	Yes	0.0509	0	0.0133333	0	0.01	0.0233333	0.005	0	-0.461612	0.386604	(500,550]	0.386604	0.606573
YOL140W	ANG	15	58759	60030	1	1272	558	3	6	7	1	7	1	13	94051	No	0.0558	0.03	0.02	0.035	0.01	0.0233333	0.005	0.0102201	4.46665	0.988645	(550,600]	0.988645	0.997625
YOL141W	ANG	15	56452	58539	1	2088	500	0	2	0	1	8	3	8	94051	No	0.05	0	0.00666667	0	0.01	0.0266667	0.015	0.00383142	-0.483398	0.38145	(450,500]	0.38145	0.597459
YOL142W	ANG	15	55558	56280	1	723	503	0	4	0	2	2	2	0	94051	No	0.0503	0	0.0133333	0	0.02	0.00666667	0.01	0	-0.639774	0.345298	(500,550]	0.337426	0.534543
YOL147C	ANG	15	47933	48643	-1	711	562	0	0	0	1	10	2	1	94051	No	0.0562	0	0	0	0.01	0.0333333	0.01	0.00140647	-0.347896	0.413893	(550,600]	0.413893	0.652912
YOL156W	ANG	15	25273	26976	1	1704	740	0	0	0	2	3	2	1	94051	No	0.074	0	0	0	0.02	0.01	0.01	0.000586854	-1.42442	0.19397	(700,750]	0.19397	0.356722
YOL157C	ANG	15	22525	24294	-1	1770	698	0	0	0	2	4	2	5	94051	No	0.0698	0	0	0	0.02	0.0133333	0.01	0.00282486	-0.644998	0.344118	(650,700]	0.344118	0.542596
YOL158C	ANG	15	19491	21311	-1	1821	900	0	1	2	1	3	1	13	94051	No	0.09	0	0.00333333	0.01	0.01	0.01	0.005	0.00713893	1.50437	0.818225	(850,900]	0.818225	0.948867
YOL159C	ANG	15	17281	17796	-1	516	790	0	9	3	0	2	0	3	94051	No	0.079	0	0.03	0.015	0	0.00666667	0	0.00581395	1.36745	0.796968	(750,800]	0.890528	0.973251
YOL160W	ANG	15	14313	14654	1	342	642	1	4	4	0	4	0	4	94051	No	0.0642	0.01	0.0133333	0.02	0	0.0133333	0	0.0116959	2.76051	0.940504	(600,650]	0.940504	0.9871
YOL166C	ANG	15	1000	1338	-1	339	313	0	0	0	0	8	0	0	94051	No	0.0313	0	0	0	0	0.0266667	0	0	-0.0574914	0.485631	(300,350]	0.485631	0.745469
YOR001W	ANG	15	326832	329033	1	2202	442	2	2	2	0	19	1	8	94051	No	0.0442	0.02	0.00666667	0.01	0	0.0633333	0.005	0.00363306	0.729871	0.674777	(400,450]	0.674777	0.892898
YOR002W	ANG	15	329417	331051	1	1635	417	1	20	3	3	23	3	27	94051	No	0.0417	0.01	0.0666667	0.015	0.03	0.0766667	0.015	0.0165138	5.16605	0.994325	(400,450]	0.994325	0.998742
YOR004W	ANG	15	333592	334356	1	765	615	0	0	0	1	3	1	0	94051	Yes	0.0615	0	0	0	0.01	0.01	0.005	0	-0.586804	0.357368	(600,650]	0.357368	0.56027
YOR005C	ANG	15	334509	337343	-1	2835	682	2	7	2	1	1	2	13	94051	No	0.0682	0.02	0.0233333	0.01	0.01	0.00333333	0.01	0.00458554	0.899951	0.710939	(650,700]	0.446595	0.693232
YOR006C	ANG	15	337680	338621	-1	942	692	0	5	0	1	7	3	3	94051	No	0.0692	0	0.0166667	0	0.01	0.0233333	0.015	0.00318471	-0.202495	0.449548	(650,700]	0.449548	0.697173
YOR007C	ANG	15	338938	339978	-1	1041	637	3	4	3	0	5	1	2	94051	No	0.0637	0.03	0.0133333	0.015	0	0.0166667	0.005	0.00192123	1.35069	0.794242	(600,650]	0.794242	0.941424
YOR008C-A	ANG	15	342857	343081	-1	225	434	0	0	1	3	4	3	3	94051	No	0.0434	0	0	0.005	0.03	0.0133333	0.015	0.0133333	1.55494	0.825627	(400,450]	0.825627	0.952249
YOR008W-B	ANG	15	343929	344030	1	102	408	1	1	2	1	1	2	1	94051	No	0.0408	0.01	0.00333333	0.01	0.01	0.00333333	0.01	0.00980392	1.73589	0.850164	(400,450]	0.84797	0.959405
YOR010C	ANG	15	346195	346950	-1	756	436	0	1	0	1	3	2	3	94051	No	0.0436	0	0.00333333	0	0.01	0.01	0.01	0.00396825	0.14546	0.536301	(400,450]	0.536301	0.800686
YOR011W	ANG	15	349679	353863	1	4185	536	0	0	2	0	3	0	16	94051	No	0.0536	0	0	0.01	0	0.01	0	0.00382318	-0.572167	0.360737	(500,550]	0.360737	0.567318
YOR012W	ANG	15	356543	356956	1	414	550	0	0	3	1	5	1	5	94051	No	0.055	0	0	0.015	0.01	0.0166667	0.005	0.0120773	2.21196	0.901318	(500,550]	0.901318	0.977003
YOR013W	ANG	15	356751	357221	1	471	565	0	3	2	8	9	8	5	94051	No	0.0565	0	0.01	0.01	0.08	0.03	0.04	0.0106157	1.15386	0.760215	(550,600]	0.760215	0.929349
YOR015W	ANG	15	359993	360352	1	360	490	0	0	0	0	2	1	1	94051	No	0.049	0	0	0	0	0.00666667	0.005	0.00277778	0.215201	0.553594	(450,500]	0.49323	0.756651
YOR019W	ANG	15	368127	370319	1	2193	628	1	1	1	0	0	0	11	94051	No	0.0628	0.01	0.00333333	0.005	0	0	0	0.00501596	0.869062	0.70455	(600,650]	0.545064	0.80901
YOR020C	ANG	15	370524	370844	-1	321	628	0	3	0	0	0	0	0	94051	Yes	0.0628	0	0.01	0	0	0	0	0	-0.0391704	0.490209	(600,650]	0.435987	0.683009
YOR020W-A	ANG	15	371685	371957	1	273	524	1	9	1	1	5	1	0	94051	No	0.0524	0.01	0.03	0.005	0.01	0.0166667	0.005	0	0.490864	0.62031	(500,550]	0.62031	0.862743
YOR022C	ANG	15	373710	375857	-1	2148	486	3	10	3	8	11	8	6	94051	No	0.0486	0.03	0.0333333	0.015	0.08	0.0366667	0.04	0.0027933	0.29083	0.572199	(450,500]	0.572199	0.825716
YOR023C	ANG	15	376012	377712	-1	1701	467	2	21	2	5	8	8	13	94051	No	0.0467	0.02	0.07	0.01	0.05	0.0266667	0.04	0.00764256	1.72535	0.848817	(450,500]	0.848817	0.959477
YOR024W	ANG	15	377847	378170	1	324	532	4	7	14	0	0	1	18	94051	No	0.0532	0.04	0.0233333	0.07	0	0	0.005	0.0555556	11.7588	0.999992	(500,550]	0.999971	0.999987
YOR025W	ANG	15	378219	379562	1	1344	549	1	10	1	5	9	5	6	94051	No	0.0549	0.01	0.0333333	0.005	0.05	0.03	0.025	0.00446429	0.37671	0.593079	(500,550]	0.593079	0.839562
YOR026W	ANG	15	379781	380806	1	1026	672	2	9	2	2	7	3	2	94051	No	0.0672	0.02	0.03	0.01	0.02	0.0233333	0.015	0.00194932	0.599876	0.645628	(650,700]	0.645628	0.878187
YOR027W	ANG	15	381053	382822	1	1770	724	1	7	2	5	10	6	9	94051	No	0.0724	0.01	0.0233333	0.01	0.05	0.0333333	0.03	0.00508475	0.610066	0.647956	(700,750]	0.647956	0.879512
YOR028C	ANG	15	383533	384420	-1	888	761	0	17	0	4	12	4	2	94051	No	0.0761	0	0.0566667	0	0.04	0.04	0.02	0.00225225	-0.48485	0.381108	(750,800]	0.381108	0.596011
YOR029W	ANG	15	384600	384935	1	336	695	3	3	14	1	13	1	26	94051	No	0.0695	0.03	0.01	0.07	0.01	0.0433333	0.005	0.077381	14.4687	0.999999	(650,700]	0.999999	0.999999
YOR030W	ANG	15	386825	388684	1	1860	613	0	10	3	0	0	0	18	94051	No	0.0613	0	0.0333333	0.015	0	0	0	0.00967742	2.81052	0.943242	(600,650]	0.844414	0.958176
YOR032C	ANG	15	389771	391075	-1	1305	488	1	1	2	1	5	1	5	94051	No	0.0488	0.01	0.00333333	0.01	0.01	0.0166667	0.005	0.00383142	0.794423	0.68878	(450,500]	0.68878	0.899839
YOR032W-A	ANG	15	392176	392376	1	201	349	1	6	3	1	2	6	7	94051	No	0.0349	0.01	0.02	0.015	0.01	0.00666667	0.03	0.0348259	4.4746	0.988734	(300,350]	0.996287	0.999212
YOR033C	ANG	15	392416	394524	-1	2109	347	0	1	1	2	9	3	5	94051	No	0.0347	0	0.00333333	0.005	0.02	0.03	0.015	0.00237079	-0.909538	0.287094	(300,350]	0.287094	0.468978
YOR034C	ANG	15	394837	397086	-1	2250	331	0	3	0	0	1	2	5	94051	No	0.0331	0	0.01	0	0	0.00333333	0.01	0.00222222	-1.18195	0.234702	(300,350]	0.468997	0.72348
YOR034C-A	ANG	15	397426	397668	-1	243	342	0	1	2	3	3	6	7	94051	No	0.0342	0	0.00333333	0.01	0.03	0.01	0.03	0.0288066	3.37159	0.966805	(300,350]	0.966805	0.993238
YOR035C	ANG	15	397735	400104	-1	2370	340	1	2	2	0	7	0	3	94051	No	0.034	0.01	0.00666667	0.01	0	0.0233333	0	0.00126582	-0.733311	0.324469	(300,350]	0.324469	0.517199
YOR036W	ANG	15	400348	401214	1	867	336	0	3	0	5	12	5	0	94051	No	0.0336	0	0.01	0	0.05	0.04	0.025	0	-1.0735	0.254739	(300,350]	0.254739	0.432709
YOR037W	ANG	15	401555	402655	1	1101	395	2	9	4	1	2	1	11	94051	No	0.0395	0.02	0.03	0.02	0.01	0.00666667	0.005	0.00999092	3.28659	0.963966	(350,400]	0.721203	0.913357
YOR038C	ANG	15	402761	405388	-1	2628	516	2	9	2	1	1	2	6	94051	No	0.0516	0.02	0.03	0.01	0.01	0.00333333	0.01	0.00228311	-0.241286	0.439969	(500,550]	0.682256	0.896833
YOR040W	ANG	15	407064	407921	1	858	713	1	8	3	5	12	5	13	94051	No	0.0713	0.01	0.0266667	0.015	0.05	0.04	0.025	0.0151515	3.322	0.965176	(700,750]	0.965176	0.992846
YOR041C	ANG	15	408358	408789	-1	432	609	0	0	0	1	8	1	5	94051	No	0.0609	0	0	0	0.01	0.0266667	0.005	0.0115741	1.51517	0.819826	(600,650]	0.819826	0.949769
YOR042W	ANG	15	408425	409660	1	1236	606	1	5	2	3	4	4	9	94051	No	0.0606	0.01	0.0166667	0.01	0.03	0.0133333	0.02	0.00728155	1.52143	0.82075	(600,650]	0.82075	0.950353
YOR043W	ANG	15	410870	412330	1	1461	489	0	1	0	1	6	1	4	94051	No	0.0489	0	0.00333333	0	0.01	0.02	0.005	0.00273785	-0.408477	0.399277	(450,500]	0.399277	0.628331
YOR044W	ANG	15	413007	413480	1	474	472	0	2	0	1	13	2	3	94051	No	0.0472	0	0.00666667	0	0.01	0.0433333	0.01	0.00632911	0.622073	0.65069	(450,500]	0.65069	0.880834
YOR045W	ANG	15	413852	414037	1	186	432	3	14	6	0	4	2	3	94051	No	0.0432	0.03	0.0466667	0.03	0	0.0133333	0.01	0.016129	4.07092	0.983225	(400,450]	0.983225	0.99641
YOR046C	ANG	15	414459	415907	-1	1449	420	0	0	0	0	3	0	0	94051	Yes	0.042	0	0	0	0	0.01	0	0	-1.18728	0.233746	(400,450]	0.233746	0.406201
YOR049C	ANG	15	422668	423732	-1	1065	502	2	3	3	2	6	2	9	94051	No	0.0502	0.02	0.01	0.015	0.02	0.02	0.01	0.0084507	2.5577	0.928089	(500,550]	0.928089	0.983759
YOR050C	ANG	15	424270	424617	-1	348	464	6	6	7	2	9	6	12	94051	No	0.0464	0.06	0.02	0.035	0.02	0.03	0.03	0.0344828	7.80283	0.999592	(450,500]	0.999592	0.999882
YOR051C	ANG	15	424846	426084	-1	1239	416	2	3	2	0	7	0	5	94051	No	0.0416	0.02	0.01	0.01	0	0.0233333	0	0.00403551	1.33792	0.792148	(400,450]	0.792148	0.940728
YOR052C	ANG	15	426772	427224	-1	453	457	0	8	1	2	9	3	3	94051	No	0.0457	0	0.0266667	0.005	0.02	0.03	0.015	0.00662252	0.783976	0.686537	(450,500]	0.686537	0.898978
YOR054C	ANG	15	427833	429857	-1	2025	488	4	15	4	0	5	0	8	94051	No	0.0488	0.04	0.05	0.02	0	0.0166667	0	0.00395062	2.18504	0.898898	(450,500]	0.898898	0.975871
YOR055W	ANG	15	429478	429912	1	435	620	0	0	0	3	12	6	4	94051	No	0.062	0	0	0	0.03	0.04	0.03	0.0091954	0.675788	0.662798	(600,650]	0.662798	0.886837
YOR056C	ANG	15	430247	431626	-1	1380	653	0	0	0	4	16	5	1	94051	Yes	0.0653	0	0	0	0.04	0.0533333	0.025	0.000724638	-1.37073	0.202502	(650,700]	0.202502	0.36695
YOR057W	ANG	15	432186	433373	1	1188	545	0	0	0	6	9	6	0	94051	Yes	0.0545	0	0	0	0.06	0.03	0.03	0	-1.49594	0.183032	(500,550]	0.183032	0.342509
YOR058C	ANG	15	433688	436345	-1	2658	480	0	2	0	1	6	1	4	94051	No	0.048	0	0.00666667	0	0.01	0.02	0.005	0.00150489	-1.72583	0.151122	(450,500]	0.151122	0.305364
YOR059C	ANG	15	438906	440258	-1	1353	466	6	12	8	2	11	2	5	94051	No	0.0466	0.06	0.04	0.04	0.02	0.0366667	0.01	0.00369549	3.73611	0.976709	(450,500]	0.976709	0.995221
YOR060C	ANG	15	440390	441163	-1	774	457	0	1	0	10	12	12	2	94051	Yes	0.0457	0	0.00333333	0	0.1	0.04	0.06	0.00258398	-1.10792	0.248258	(450,500]	0.248258	0.424104
YOR063W	ANG	15	444686	445849	1	1164	494	0	6	0	2	8	2	0	94051	Yes	0.0494	0	0.02	0	0.02	0.0266667	0.01	0	-1.08864	0.251875	(450,500]	0.251875	0.429551
YOR064C	ANG	15	446079	446738	-1	660	417	14	19	16	3	7	4	5	94051	No	0.0417	0.14	0.0633333	0.08	0.03	0.0233333	0.02	0.00757576	9.1768	0.999897	(400,450]	0.999897	0.999956
YOR066W	ANG	15	449436	451325	1	1890	550	4	5	5	1	4	1	9	94051	No	0.055	0.04	0.0166667	0.025	0.01	0.0133333	0.005	0.0047619	2.67128	0.935311	(500,550]	0.935311	0.985784
YOR067C	ANG	15	451729	453462	-1	1734	572	1	6	1	0	3	0	6	94051	No	0.0572	0.01	0.02	0.005	0	0.01	0	0.00346021	0.377717	0.593322	(550,600]	0.593322	0.83979
YOR070C	ANG	15	455907	457820	-1	1914	400	0	8	0	1	2	1	2	94051	No	0.04	0	0.0266667	0	0.01	0.00666667	0.005	0.00104493	-1.33894	0.207685	(350,400]	0.272845	0.45311
YOR071C	ANG	15	459480	461276	-1	1797	711	0	1	0	0	1	0	13	94051	No	0.0711	0	0.00333333	0	0	0.00333333	0	0.00723428	1.2068	0.769733	(700,750]	0.774187	0.934443
YOR072W	ANG	15	461502	461816	1	315	716	0	0	1	8	13	12	17	94051	No	0.0716	0	0	0.005	0.08	0.0433333	0.06	0.0539683	6.19907	0.997973	(700,750]	0.997973	0.999545
YOR072W-A	ANG	15	461791	462039	1	249	682	4	16	13	1	4	5	13	94051	No	0.0682	0.04	0.0533333	0.065	0.01	0.0133333	0.025	0.0522088	10.1372	0.99996	(650,700]	0.99996	0.999982
YOR072W-B	ANG	15	464469	464630	1	162	461	1	2	3	2	2	2	2	94051	No	0.0461	0.01	0.00666667	0.015	0.02	0.00666667	0.01	0.0123457	2.25834	0.905367	(450,500]	0.376049	0.588418
YOR075W	ANG	15	468212	469252	1	1041	387	0	0	0	1	1	2	2	94051	Yes	0.0387	0	0	0	0.01	0.00333333	0.01	0.00192123	-0.475723	0.383262	(350,400]	0.37976	0.594008
YOR078W	ANG	15	472725	473369	1	645	362	0	1	0	1	1	3	2	94051	No	0.0362	0	0.00333333	0	0.01	0.00333333	0.015	0.00310078	-0.0736597	0.481593	(350,400]	0.375707	0.587309
YOR080W	ANG	15	474594	476792	1	2199	330	1	4	1	0	0	0	5	94051	No	0.033	0.01	0.0133333	0.005	0	0	0	0.00227376	-0.357568	0.411548	(300,350]	0.369549	0.578765
YOR081C	ANG	15	476939	479188	-1	2250	384	0	7	0	0	0	0	5	94051	No	0.0384	0	0.0233333	0	0	0	0	0.00222222	-0.990514	0.270811	(350,400]	0.937635	0.986539
YOR083W	ANG	15	479533	480420	1	888	435	3	8	6	4	15	6	36	94051	No	0.0435	0.03	0.0266667	0.03	0.04	0.05	0.03	0.0405405	10.4356	0.999971	(400,450]	0.999971	0.999987
YOR084W	ANG	15	480587	481750	1	1164	385	10	13	12	2	13	2	22	94051	No	0.0385	0.1	0.0433333	0.06	0.02	0.0433333	0.01	0.0189003	10.2913	0.999966	(350,400]	0.999966	0.999986
YOR085W	ANG	15	482033	483085	1	1053	362	2	13	4	2	5	11	16	94051	No	0.0362	0.02	0.0433333	0.02	0.02	0.0166667	0.055	0.0151947	3.62974	0.974162	(350,400]	0.974162	0.994727
YOR086C	ANG	15	483219	486779	-1	3561	325	1	5	2	2	11	4	16	94051	No	0.0325	0.01	0.0166667	0.01	0.02	0.0366667	0.02	0.00449312	0.0980955	0.524504	(300,350]	0.524504	0.787914
YOR087W	ANG	15	487707	489734	1	2028	416	0	10	2	0	8	0	9	94051	No	0.0416	0	0.0333333	0.01	0	0.0266667	0	0.00443787	0.505617	0.623778	(400,450]	0.623778	0.865496
YOR089C	ANG	15	490196	490828	-1	633	508	0	2	2	0	7	1	6	94051	No	0.0508	0	0.00666667	0.01	0	0.0233333	0.005	0.00947867	1.73441	0.849975	(500,550]	0.849975	0.960034
YOR090C	ANG	15	491123	492841	-1	1719	437	0	14	2	2	2	2	5	94051	No	0.0437	0	0.0466667	0.01	0.02	0.00666667	0.01	0.00290867	-0.160988	0.45984	(400,450]	0.860186	0.964255
YOR091W	ANG	15	493433	494470	1	1038	354	0	1	1	27	39	38	23	94051	No	0.0354	0	0.00333333	0.005	0.27	0.13	0.19	0.022158	1.42035	0.805393	(350,400]	0.805393	0.944912
YOR092W	ANG	15	495127	496968	1	1842	290	0	4	0	2	3	5	8	94051	No	0.029	0	0.0133333	0	0.02	0.01	0.025	0.00434311	-0.383358	0.405317	(250,300]	0.405317	0.638618
YOR093C	ANG	15	497506	502452	-1	4947	427	0	3	0	0	1	0	22	94051	No	0.0427	0	0.01	0	0	0.00333333	0	0.00444714	-0.722703	0.326798	(400,450]	0.61968	0.859433
YOR096W	ANG	15	505794	506767	1	974	365	0	1	0	0	2	0	0	94051	No	0.0365	0	0.00333333	0	0	0.00666667	0	0	-0.703812	0.330967	(350,400]	0.403459	0.634566
YOR097C	ANG	15	506978	507505	-1	528	381	1	5	3	2	2	2	4	94051	No	0.0381	0.01	0.0166667	0.015	0.02	0.00666667	0.01	0.00757576	1.83621	0.8625	(350,400]	0.821732	0.950748
YOR098C	ANG	15	507948	511178	-1	3231	351	1	4	1	3	5	3	3	94051	Yes	0.0351	0.01	0.0133333	0.005	0.03	0.0166667	0.015	0.000928505	-2.13659	0.105591	(350,400]	0.105591	0.245579
YOR101W	ANG	15	515244	516173	1	930	432	1	13	2	0	4	1	5	94051	No	0.0432	0.01	0.0433333	0.01	0	0.0133333	0.005	0.00537634	1.30017	0.785864	(400,450]	0.785864	0.938402
YOR102W	ANG	15	516423	516773	1	351	497	3	4	3	0	5	0	0	94051	No	0.0497	0.03	0.0133333	0.015	0	0.0166667	0	0	1.66099	0.84037	(450,500]	0.84037	0.956605
YOR103C	ANG	15	516449	516841	-1	393	497	0	6	0	3	4	3	0	94051	Yes	0.0497	0	0.02	0	0.03	0.0133333	0.015	0	-0.399609	0.401406	(450,500]	0.401406	0.630104
YOR104W	ANG	15	517642	518490	1	849	467	1	2	1	0	1	0	4	94051	No	0.0467	0.01	0.00666667	0.005	0	0.00333333	0	0.00471143	1.04553	0.739916	(450,500]	0.548243	0.810667
YOR105W	ANG	15	518195	518521	1	327	463	0	3	0	0	1	0	1	94051	No	0.0463	0	0.01	0	0	0.00333333	0	0.0030581	0.367018	0.590738	(450,500]	0.542482	0.806658
YOR106W	ANG	15	519121	519972	1	852	450	0	3	0	3	11	3	0	94051	No	0.045	0	0.01	0	0.03	0.0366667	0.015	0	-0.866792	0.295922	(400,450]	0.295922	0.47873
YOR107W	ANG	15	521353	522282	1	930	466	3	13	6	1	2	2	7	94051	No	0.0466	0.03	0.0433333	0.03	0.01	0.00666667	0.01	0.00752688	3.28975	0.964076	(450,500]	0.958058	0.991384
YOR108W	ANG	15	523027	524841	1	1815	485	2	9	3	1	9	2	14	94051	No	0.0485	0.02	0.03	0.015	0.01	0.03	0.01	0.0077135	2.56873	0.928822	(450,500]	0.928822	0.984005
YOR109W	ANG	15	525278	528601	1	3324	437	0	5	0	0	2	0	5	94051	No	0.0437	0	0.0166667	0	0	0.00666667	0	0.00150421	-2.14132	0.105145	(400,450]	0.279939	0.462097
YOR110W	ANG	15	528941	530248	1	1308	277	0	2	0	1	1	1	0	94051	No	0.0277	0	0.00666667	0	0.01	0.00333333	0.005	0	-1.13949	0.242415	(250,300]	0.38784	0.608305
YOR111W	ANG	15	530429	531127	1	699	290	1	1	1	0	5	1	1	94051	No	0.029	0.01	0.00333333	0.005	0	0.0166667	0.005	0.00143062	0.338872	0.583917	(250,300]	0.583917	0.83229
YOR112W	ANG	15	531508	533793	1	2286	279	0	5	0	1	1	1	1	94051	No	0.0279	0	0.0166667	0	0.01	0.00333333	0.005	0.000437445	-1.93307	0.126411	(250,300]	0.406298	0.63922
YOR113W	ANG	15	534075	536819	1	2745	248	0	1	0	0	3	0	4	94051	No	0.0248	0	0.00333333	0	0	0.01	0	0.00145719	-1.72249	0.15155	(200,250]	0.15155	0.306521
YOR114W	ANG	15	537570	538454	1	885	422	2	3	2	7	11	8	4	94051	No	0.0422	0.02	0.01	0.01	0.07	0.0366667	0.04	0.00451977	0.804654	0.690969	(400,450]	0.690969	0.901339
YOR115C	ANG	15	538659	539465	-1	807	417	4	5	4	4	12	4	2	94051	No	0.0417	0.04	0.0166667	0.02	0.04	0.04	0.02	0.00247831	1.92334	0.87251	(400,450]	0.87251	0.96797
YOR116C	ANG	15	539763	544145	-1	4383	386	0	0	0	0	5	0	2	94051	Yes	0.0386	0	0	0	0	0.0166667	0	0.000456308	-3.80351	0.0218063	(350,400]	0.0218063	0.0985697
YOR120W	ANG	15	551114	552052	1	939	560	2	11	2	0	2	1	7	94051	No	0.056	0.02	0.0366667	0.01	0	0.00666667	0.005	0.00745474	2.15556	0.896188	(550,600]	0.961488	0.992282
YOR121C	ANG	15	551798	552103	-1	306	597	1	2	2	0	1	0	1	94051	No	0.0597	0.01	0.00666667	0.01	0	0.00333333	0	0.00326797	1.19483	0.767604	(550,600]	0.906947	0.978648
YOR122C	ANG	15	552298	552887	-1	590	682	0	2	0	1	3	1	0	94051	Yes	0.0682	0	0.00666667	0	0.01	0.01	0.005	0	-0.408684	0.399228	(650,700]	0.399228	0.628075
YOR123C	ANG	15	553176	554570	-1	1395	751	0	0	0	1	2	2	3	94051	No	0.0751	0	0	0	0.01	0.00666667	0.01	0.00215054	-0.650901	0.342786	(750,800]	0.402869	0.633413
YOR124C	ANG	15	554824	558642	-1	3819	683	0	9	1	0	0	0	5	94051	No	0.0683	0	0.03	0.005	0	0	0	0.00130924	-2.44812	0.0795764	(650,700]	0.521927	0.785281
YOR125C	ANG	15	559030	559731	-1	702	377	2	4	2	0	9	0	2	94051	No	0.0377	0.02	0.0133333	0.01	0	0.03	0	0.002849	1.28905	0.783987	(350,400]	0.783987	0.93806
YOR126C	ANG	15	559961	560677	-1	717	318	5	5	7	1	3	3	6	94051	No	0.0318	0.05	0.0166667	0.035	0.01	0.01	0.015	0.0083682	4.25278	0.985975	(300,350]	0.985975	0.997078
YOR130C	ANG	15	569929	570807	-1	879	302	0	11	0	0	4	0	4	94051	No	0.0302	0	0.0366667	0	0	0.0133333	0	0.00455063	0.425189	0.604724	(300,350]	0.604724	0.848396
YOR131C	ANG	15	572182	572838	-1	657	339	0	1	4	7	11	7	8	94051	No	0.0339	0	0.00333333	0.02	0.07	0.0366667	0.035	0.0121766	2.11113	0.89198	(300,350]	0.89198	0.973978
YOR132W	ANG	15	573175	574830	1	1656	312	0	1	0	12	17	14	5	94051	No	0.0312	0	0.00333333	0	0.12	0.0566667	0.07	0.00301932	-1.66197	0.159498	(300,350]	0.159498	0.316416
YOR133W	ANG	15	575098	577626	1	2529	421	4	19	4	0	0	0	3	94051	No	0.0421	0.04	0.0633333	0.02	0	0	0	0.00118624	0.61647	0.649415	(400,450]	0.527562	0.793647
YOR134W	ANG	15	578564	579793	1	1230	478	1	5	2	8	11	14	28	94051	No	0.0478	0.01	0.0166667	0.01	0.08	0.0366667	0.07	0.0227642	4.98134	0.993182	(450,500]	0.993182	0.998532
YOR135C	ANG	15	580159	580500	-1	342	477	0	0	0	2	4	2	0	94051	No	0.0477	0	0	0	0.02	0.0133333	0.01	0	-0.251981	0.437336	(450,500]	0.437336	0.684337
YOR138C	ANG	15	584309	586324	-1	2016	283	2	8	4	1	1	3	16	94051	No	0.0283	0.02	0.0266667	0.02	0.01	0.00333333	0.015	0.00793651	2.83246	0.944405	(250,300]	0.962937	0.992444
YOR139C	ANG	15	586950	587342	-1	393	285	0	1	0	1	2	1	0	94051	No	0.0285	0	0.00333333	0	0.01	0.00666667	0.005	0	-0.208172	0.448144	(250,300]	0.442467	0.68915
YOR140W	ANG	15	586981	589281	1	2301	284	1	2	1	0	2	0	3	94051	No	0.0284	0.01	0.00666667	0.005	0	0.00666667	0	0.00130378	-0.872718	0.294689	(250,300]	0.40562	0.63895
YOR141C	ANG	15	589942	592587	-1	2646	463	0	3	0	2	4	2	1	94051	No	0.0463	0	0.01	0	0.02	0.0133333	0.01	0.000377929	-2.39999	0.0831735	(450,500]	0.0831735	0.210342
YOR142W	ANG	15	593057	594046	1	990	294	1	2	1	0	9	0	5	94051	No	0.0294	0.01	0.00666667	0.005	0	0.03	0	0.00505051	1.09597	0.749504	(250,300]	0.749504	0.924476
YOR143C	ANG	15	601383	602342	-1	960	404	0	5	0	1	1	1	0	94051	Yes	0.0404	0	0.0166667	0	0.01	0.00333333	0.005	0	-0.785281	0.313183	(400,450]	0.288156	0.470577
YOR144C	ANG	15	602717	605092	-1	2376	449	5	8	6	0	5	0	6	94051	No	0.0449	0.05	0.0266667	0.03	0	0.0166667	0	0.00252525	2.16947	0.897474	(400,450]	0.897474	0.975505
YOR145C	ANG	15	605347	606171	-1	825	373	0	0	0	2	8	2	0	94051	No	0.0373	0	0	0	0.02	0.0266667	0.01	0	-0.743592	0.322219	(350,400]	0.322219	0.51502
YOR147W	ANG	15	606607	608475	1	1869	398	1	1	1	0	3	1	1	94051	No	0.0398	0.01	0.00333333	0.005	0	0.01	0.005	0.000535045	-0.923905	0.284163	(350,400]	0.284163	0.464683
YOR148C	ANG	15	608640	609197	-1	558	396	0	2	0	1	2	2	2	94051	Yes	0.0396	0	0.00666667	0	0.01	0.00666667	0.01	0.00358423	0.149433	0.537289	(350,400]	0.455621	0.707414
YOR152C	ANG	15	617518	618288	-1	771	404	1	4	1	4	5	4	0	94051	No	0.0404	0.01	0.0133333	0.005	0.04	0.0166667	0.02	0	-0.303169	0.424783	(400,450]	0.424783	0.666936
YOR153W	ANG	15	619840	624375	1	4536	467	2	18	2	1	5	1	51	94051	No	0.0467	0.02	0.06	0.01	0.01	0.0166667	0.005	0.0112434	6.13432	0.997837	(450,500]	0.997837	0.999526
YOR156C	ANG	15	628360	630540	-1	2181	432	0	9	1	1	3	1	5	94051	No	0.0432	0	0.03	0.005	0.01	0.01	0.005	0.00229253	-0.79767	0.310524	(400,450]	0.310524	0.497981
YOR157C	ANG	15	630966	631751	-1	786	445	0	0	0	0	9	0	1	94051	Yes	0.0445	0	0	0	0	0.03	0	0.00127226	-0.243574	0.439406	(400,450]	0.439406	0.686411
YOR160W	ANG	15	633839	636757	1	2919	385	0	0	0	0	0	0	1	94051	Yes	0.0385	0	0	0	0	0	0	0.000342583	-2.48926	0.0766146	(350,400]	0.166175	0.323624
YOR161C-C	ANG	15	639121	639267	-1	147	473	3	9	13	7	16	11	9	94051	No	0.0473	0.03	0.03	0.065	0.07	0.0533333	0.055	0.0612245	9.3596	0.999914	(450,500]	0.999914	0.999966
YOR161W-A	ANG	15	637574	637654	1	81	482	0	3	0	1	3	1	0	94051	No	0.0482	0	0.01	0	0.01	0.01	0.005	0	0.10939	0.52732	(450,500]	0.52732	0.792264
YOR161W-B	ANG	15	637975	638235	1	261	497	1	3	2	1	3	2	2	94051	No	0.0497	0.01	0.01	0.01	0.01	0.01	0.01	0.00766284	1.56884	0.827618	(450,500]	0.827618	0.952907
YOR162C	ANG	15	639560	641992	-1	2433	437	3	17	5	0	12	0	20	94051	No	0.0437	0.03	0.0566667	0.025	0	0.04	0	0.0082203	3.96174	0.981325	(400,450]	0.981325	0.996014
YOR163W	ANG	15	642741	643307	1	567	397	5	10	5	6	8	8	4	94051	No	0.0397	0.05	0.0333333	0.025	0.06	0.0266667	0.04	0.00705467	3.06258	0.955322	(350,400]	0.955322	0.990741
YOR164C	ANG	15	643394	644332	-1	939	386	1	6	1	6	8	7	3	94051	No	0.0386	0.01	0.02	0.005	0.06	0.0266667	0.035	0.00319489	-0.00459991	0.49885	(350,400]	0.49885	0.760898
YOR166C	ANG	15	647126	648502	-1	1377	338	5	13	9	0	2	0	9	94051	No	0.0338	0.05	0.0433333	0.045	0	0.00666667	0	0.00653595	4.64656	0.990497	(300,350]	0.96155	0.992307
YOR167C	ANG	15	648804	649007	-1	204	494	0	0	0	1	13	1	0	94051	Yes	0.0494	0	0	0	0.01	0.0433333	0.005	0	-0.0158027	0.496049	(450,500]	0.496049	0.75849
YOR168W	ANG	15	649303	651732	1	2430	548	0	0	0	6	9	6	0	94051	Yes	0.0548	0	0	0	0.06	0.03	0.03	0	-2.76008	0.0595199	(500,550]	0.0595199	0.16672
YOR171C	ANG	15	652010	653884	-1	1875	521	0	7	3	2	8	4	7	94051	No	0.0521	0	0.0233333	0.015	0.02	0.0266667	0.02	0.00373333	0.101142	0.525264	(500,550]	0.525264	0.78935
YOR172W	ANG	15	654210	656570	1	2361	338	2	8	3	1	7	2	6	94051	No	0.0338	0.02	0.0266667	0.015	0.01	0.0233333	0.01	0.0025413	0.263893	0.565593	(300,350]	0.565593	0.822083
YOR173W	ANG	15	657264	658325	1	1062	380	4	10	5	0	6	0	11	94051	No	0.038	0.04	0.0333333	0.025	0	0.02	0	0.0103578	4.39257	0.987782	(350,400]	0.987782	0.997515
YOR174W	ANG	15	658747	659601	1	855	383	0	6	0	0	0	0	0	94051	Yes	0.0383	0	0.02	0	0	0	0	0	-0.582691	0.358314	(350,400]	0.351931	0.553305
YOR176W	ANG	15	662401	663582	1	1182	459	0	3	0	0	3	0	0	94051	Yes	0.0459	0	0.01	0	0	0.01	0	0	-0.915521	0.285871	(450,500]	0.285871	0.466177
YOR178C	ANG	15	667860	670241	-1	2382	318	1	2	1	1	1	2	9	94051	No	0.0318	0.01	0.00666667	0.005	0.01	0.00333333	0.01	0.00377834	0.0524323	0.513105	(300,350]	0.847928	0.959332
YOR179C	ANG	15	671845	672411	-1	567	252	2	7	4	4	27	5	9	94051	No	0.0252	0.02	0.0233333	0.02	0.04	0.09	0.025	0.015873	3.58615	0.973042	(250,300]	0.973042	0.994545
YOR181W	ANG	15	675939	677840	1	1902	430	0	7	0	2	13	2	6	94051	Yes	0.043	0	0.0233333	0	0.02	0.0433333	0.01	0.00315457	-0.586155	0.357518	(400,450]	0.357518	0.560735
YOR182C	ANG	15	678191	678793	-1	603	378	0	6	0	1	13	1	0	94051	Yes	0.0378	0	0.02	0	0.01	0.0433333	0.005	0	-0.421916	0.396058	(350,400]	0.396058	0.623845
YOR184W	ANG	15	679357	680544	1	1188	351	0	16	0	2	2	2	1	94051	No	0.0351	0	0.0533333	0	0.02	0.00666667	0.01	0.000841751	-0.878749	0.293437	(350,400]	0.392935	0.618998
YOR185C	ANG	15	681444	682106	-1	663	289	1	16	4	0	2	1	9	94051	No	0.0289	0.01	0.0533333	0.02	0	0.00666667	0.005	0.0135747	3.32253	0.965194	(250,300]	0.805905	0.945091
YOR186C-A	ANG	15	683329	683538	-1	210	241	0	15	4	1	4	9	15	94051	No	0.0241	0	0.05	0.02	0.01	0.0133333	0.045	0.0714286	8.29984	0.999752	(200,250]	0.999752	0.999923
YOR186W	ANG	15	683111	683545	1	435	242	3	14	3	0	15	2	16	94051	No	0.0242	0.03	0.0466667	0.015	0	0.05	0.01	0.0367816	7.00525	0.999094	(200,250]	0.999094	0.999765
YOR187W	ANG	15	684030	685343	1	1314	232	0	0	0	1	17	1	2	94051	No	0.0232	0	0	0	0.01	0.0566667	0.005	0.00152207	-0.689926	0.334049	(200,250]	0.334049	0.529514
YOR188W	ANG	15	685767	689180	1	3414	248	0	17	1	3	3	3	8	94051	No	0.0248	0	0.0566667	0.005	0.03	0.01	0.015	0.00234329	-1.73985	0.149331	(200,250]	0.149331	0.304779
YOR190W	ANG	15	690695	692032	1	1338	280	1	7	1	1	5	2	6	94051	No	0.028	0.01	0.0233333	0.005	0.01	0.0166667	0.01	0.0044843	0.67158	0.661857	(250,300]	0.661857	0.88646
YOR196C	ANG	15	715593	716837	-1	1245	364	3	8	4	0	1	0	5	94051	No	0.0364	0.03	0.0266667	0.02	0	0.00333333	0	0.00401606	2.11983	0.892816	(350,400]	0.718097	0.911674
YOR197W	ANG	15	717086	718384	1	1299	311	4	8	4	2	4	3	11	94051	No	0.0311	0.04	0.0266667	0.02	0.02	0.0133333	0.015	0.00846805	3.49975	0.970681	(300,350]	0.970681	0.994112
YOR198C	ANG	15	718653	720065	-1	1413	321	0	8	0	2	4	2	3	94051	No	0.0321	0	0.0266667	0	0.02	0.0133333	0.01	0.00212314	-0.671422	0.338178	(300,350]	0.338178	0.536213
YOR201C	ANG	15	720470	721708	-1	1239	305	1	3	1	3	11	5	4	94051	No	0.0305	0.01	0.01	0.005	0.03	0.0366667	0.025	0.00322841	0.0508989	0.512722	(300,350]	0.512722	0.775009
YOR202W	ANG	15	721946	722608	1	663	310	2	3	4	10	11	10	4	94051	No	0.031	0.02	0.01	0.02	0.1	0.0366667	0.05	0.00603318	1.38608	0.799966	(300,350]	0.799966	0.942839
YOR205C	ANG	15	725564	727234	-1	1671	364	4	4	5	0	2	2	11	94051	No	0.0364	0.04	0.0133333	0.025	0	0.00666667	0.01	0.00658288	3.27814	0.963671	(350,400]	0.90148	0.977051
YOR206W	ANG	15	727512	729644	1	2133	332	0	4	0	0	5	0	0	94051	Yes	0.0332	0	0.0133333	0	0	0.0166667	0	0	-1.88348	0.13199	(300,350]	0.13199	0.285091
YOR207C	ANG	15	730008	733457	-1	3450	331	0	5	0	0	5	0	0	94051	Yes	0.0331	0	0.0166667	0	0	0.0166667	0	0	-3.22396	0.0382741	(300,350]	0.0382741	0.127435
YOR208W	ANG	15	733925	736177	1	2253	195	0	5	0	0	1	0	1	94051	No	0.0195	0	0.0166667	0	0	0.00333333	0	0.000443853	-1.80325	0.141456	(150,200]	0.281562	0.463115
YOR210W	ANG	15	738320	738532	1	213	340	0	0	0	0	1	0	0	94051	Yes	0.034	0	0	0	0	0.00333333	0	0	0.070755	0.517681	(300,350]	0.437543	0.684602
YOR211C	ANG	15	738924	741569	-1	2646	351	0	2	0	0	1	0	0	94051	No	0.0351	0	0.00666667	0	0	0.00333333	0	0	-2.40562	0.082745	(350,400]	0.343307	0.541022
YOR212W	ANG	15	742910	744181	1	1272	337	5	25	8	5	7	5	13	94051	No	0.0337	0.05	0.0833333	0.04	0.05	0.0233333	0.025	0.0102201	5.02489	0.993471	(300,350]	0.993471	0.998621
YOR213C	ANG	15	744535	745281	-1	747	312	0	7	0	1	7	1	9	94051	No	0.0312	0	0.0233333	0	0.01	0.0233333	0.005	0.0120482	1.8995	0.869835	(300,350]	0.869835	0.967195
YOR214C	ANG	15	745593	746303	-1	711	238	0	0	1	4	7	7	10	94051	No	0.0238	0	0	0.005	0.04	0.0233333	0.035	0.0140647	1.90317	0.87025	(200,250]	0.87025	0.967325
YOR215C	ANG	15	746725	747282	-1	558	214	0	2	2	3	4	3	2	94051	No	0.0214	0	0.00666667	0.01	0.03	0.0133333	0.015	0.00358423	0.479086	0.617532	(200,250]	0.617532	0.855821
YOR216C	ANG	15	747525	748979	-1	1455	205	1	4	1	1	4	1	2	94051	No	0.0205	0.01	0.0133333	0.005	0.01	0.0133333	0.005	0.00137457	-0.268388	0.433303	(200,250]	0.433303	0.679584
YOR217W	ANG	15	749301	751886	1	2586	225	0	4	1	0	1	0	2	94051	Yes	0.0225	0	0.0133333	0.005	0	0.00333333	0	0.000773395	-1.73632	0.149781	(200,250]	0.306358	0.491954
YOR219C	ANG	15	752214	755009	-1	2796	255	3	15	3	1	1	2	12	94051	No	0.0255	0.03	0.05	0.015	0.01	0.00333333	0.01	0.00429185	1.32624	0.790218	(250,300]	0.872589	0.968174
YOR220W	ANG	15	755328	756125	1	798	347	5	15	5	3	7	4	1	94051	No	0.0347	0.05	0.05	0.025	0.03	0.0233333	0.02	0.00125313	2.24429	0.904157	(300,350]	0.904157	0.977744
YOR221C	ANG	15	756476	757558	-1	1083	362	1	14	3	1	7	2	4	94051	No	0.0362	0.01	0.0466667	0.015	0.01	0.0233333	0.01	0.00369344	0.95955	0.723032	(350,400]	0.723032	0.914173
YOR222W	ANG	15	758330	759253	1	924	362	0	9	1	4	4	15	36	94051	No	0.0362	0	0.03	0.005	0.04	0.0133333	0.075	0.038961	7.25459	0.999294	(350,400]	0.999294	0.999801
YOR223W	ANG	15	759782	760660	1	879	296	1	4	1	1	1	3	5	94051	No	0.0296	0.01	0.0133333	0.005	0.01	0.00333333	0.015	0.00568828	0.973009	0.725719	(250,300]	0.987376	0.997443
YOR224C	ANG	15	760825	761265	-1	441	282	0	3	0	1	5	1	1	94051	Yes	0.0282	0	0.01	0	0.01	0.0166667	0.005	0.00226757	0.0917854	0.52293	(250,300]	0.52293	0.787079
YOR225W	ANG	15	761392	761721	1	330	294	0	0	2	4	10	4	3	94051	No	0.0294	0	0	0.01	0.04	0.0333333	0.02	0.00909091	1.22436	0.772829	(250,300]	0.772829	0.933912
YOR226C	ANG	15	761614	762084	-1	471	298	8	33	11	0	3	0	10	94051	No	0.0298	0.08	0.11	0.055	0	0.01	0	0.0212314	8.43354	0.999783	(250,300]	0.999783	0.999931
YOR227W	ANG	15	762825	766565	1	3741	250	1	5	1	1	1	1	1	94051	No	0.025	0.01	0.0166667	0.005	0.01	0.00333333	0.005	0.000267308	-2.85078	0.054641	(200,250]	0.242719	0.417209
YOR228C	ANG	15	766869	767777	-1	909	405	0	6	2	0	1	0	4	94051	No	0.0405	0	0.02	0.01	0	0.00333333	0	0.00440044	0.807965	0.691676	(400,450]	0.855054	0.961658
YOR229W	ANG	15	768409	769812	1	1404	436	4	6	5	0	6	4	17	94051	No	0.0436	0.04	0.02	0.025	0	0.02	0.02	0.0121083	4.80249	0.991858	(400,450]	0.991858	0.998302
YOR230W	ANG	15	770800	772113	1	1314	425	0	4	2	0	12	1	11	94051	No	0.0425	0	0.0133333	0.01	0	0.04	0.005	0.00837139	1.78594	0.856429	(400,450]	0.856429	0.962297
YOR231C-A	ANG	15	773163	773363	-1	201	445	2	3	2	0	3	3	3	94051	No	0.0445	0.02	0.01	0.01	0	0.01	0.015	0.0149254	2.64833	0.933908	(400,450]	0.933908	0.985411
YOR231W	ANG	15	772601	774127	1	1527	433	1	9	2	0	0	0	12	94051	No	0.0433	0.01	0.03	0.01	0	0	0	0.00785855	2.15461	0.896099	(400,450]	0.820079	0.950053
YOR232W	ANG	15	774573	775259	1	687	375	0	0	0	1	3	1	0	94051	Yes	0.0375	0	0	0	0.01	0.01	0.005	0	-0.507414	0.3758	(350,400]	0.3758	0.587631
YOR233W	ANG	15	775846	778248	1	2403	366	1	5	2	0	3	2	9	94051	No	0.0366	0.01	0.0166667	0.01	0	0.01	0.01	0.00374532	0.241092	0.559983	(350,400]	0.559983	0.81795
YOR234C	ANG	15	778555	779405	-1	851	330	1	7	1	1	3	2	1	94051	No	0.033	0.01	0.0233333	0.005	0.01	0.01	0.01	0.00117509	0.0679243	0.516975	(300,350]	0.516975	0.779093
YOR236W	ANG	15	780906	781541	1	636	374	0	19	0	1	1	1	0	94051	Yes	0.0374	0	0.0633333	0	0.01	0.00333333	0.005	0	-0.455505	0.388053	(350,400]	0.413933	0.653207
YOR238W	ANG	15	783677	784588	1	912	355	0	0	0	3	4	5	14	94051	No	0.0355	0	0	0	0.03	0.0133333	0.025	0.0153509	2.4475	0.920378	(350,400]	0.920378	0.9815
YOR243C	ANG	15	790211	792241	-1	2031	228	1	2	2	0	2	0	3	94051	No	0.0228	0.01	0.00666667	0.01	0	0.00666667	0	0.0014771	-0.3713	0.408227	(200,250]	0.307825	0.493584
YOR246C	ANG	15	795801	796793	-1	993	248	1	7	2	0	0	0	5	94051	No	0.0248	0.01	0.0233333	0.01	0	0	0	0.00503525	1.30438	0.78657	(200,250]	0.670426	0.890528
YOR247W	ANG	15	797676	798308	1	633	224	0	0	0	1	1	2	5	94051	No	0.0224	0	0	0	0.01	0.00333333	0.01	0.00789889	0.919736	0.714988	(200,250]	0.5247	0.788358
YOR248W	ANG	15	798013	798315	1	303	216	0	1	2	1	1	2	4	94051	No	0.0216	0	0.00333333	0.01	0.01	0.00333333	0.01	0.0132013	1.94008	0.87436	(200,250]	0.61968	0.859433
YOR249C	ANG	15	798674	800731	-1	2058	202	0	0	0	0	1	2	2	94051	Yes	0.0202	0	0	0	0	0.00333333	0.01	0.000971817	-1.5871	0.169793	(200,250]	0.110218	0.253831
YOR250C	ANG	15	800970	802307	-1	1338	171	0	0	0	0	0	0	0	94051	Yes	0.0171	0	0	0	0	0	0	0	-1.0743	0.254586	(150,200]	0.260901	0.4401
YOR252W	ANG	15	803667	804203	1	537	149	0	10	0	2	2	3	1	94051	No	0.0149	0	0.0333333	0	0.02	0.00666667	0.015	0.0018622	-0.229916	0.442773	(100,150]	0.872544	0.968027
YOR253W	ANG	15	804377	804907	1	531	185	0	3	0	3	3	4	3	94051	No	0.0185	0	0.01	0	0.03	0.01	0.02	0.00564972	0.318063	0.578852	(150,200]	0.578852	0.828587
YOR254C	ANG	15	805032	807023	-1	1992	232	0	3	0	3	4	3	0	94051	Yes	0.0232	0	0.01	0	0.03	0.0133333	0.015	0	-2.02712	0.116385	(200,250]	0.116385	0.265759
YOR258W	ANG	15	811671	812324	1	654	98	0	0	0	0	0	0	2	94051	No	0.0098	0	0	0	0	0	0	0.0030581	0.200908	0.550059	(50,100]	0.472545	0.72726
YOR259C	ANG	15	812395	813708	-1	1314	93	0	0	0	0	2	0	0	94051	Yes	0.0093	0	0	0	0	0.00666667	0	0	-1.04987	0.259249	(50,100]	0.369348	0.578203
YOR262W	ANG	15	817292	818335	1	1044	214	0	0	0	5	7	5	0	94051	Yes	0.0214	0	0	0	0.05	0.0233333	0.025	0	-1.25365	0.222069	(200,250]	0.222069	0.390691
YOR263C	ANG	15	818757	819164	-1	408	271	0	0	0	0	3	0	0	94051	No	0.0271	0	0	0	0	0.01	0	0	-0.127722	0.468113	(250,300]	0.468113	0.721572
YOR264W	ANG	15	818866	820158	1	1293	270	0	1	0	2	11	3	1	94051	No	0.027	0	0.00333333	0	0.02	0.0366667	0.015	0.000773395	-1.08683	0.252216	(250,300]	0.252216	0.43042
YOR265W	ANG	15	820454	820774	1	321	261	4	11	4	1	2	2	1	94051	No	0.0261	0.04	0.0366667	0.02	0.01	0.00666667	0.01	0.00311526	2.49387	0.923711	(250,300]	0.965602	0.992906
YOR266W	ANG	15	821023	822294	1	1272	280	0	1	1	1	4	3	8	94051	No	0.028	0	0.00333333	0.005	0.01	0.0133333	0.015	0.00628931	0.757213	0.680748	(250,300]	0.680748	0.896329
YOR267C	ANG	15	822588	824867	-1	2280	313	1	5	1	0	4	1	23	94051	No	0.0313	0.01	0.0166667	0.005	0	0.0133333	0.005	0.0100877	3.0927	0.956591	(300,350]	0.956591	0.991067
YOR268C	ANG	15	825534	825932	-1	399	453	1	8	7	2	9	7	23	94051	No	0.0453	0.01	0.0266667	0.035	0.02	0.03	0.035	0.0576441	9.52799	0.999927	(450,500]	0.999927	0.999971
YOR269W	ANG	15	826385	827869	1	1485	463	3	12	4	2	2	2	8	94051	No	0.0463	0.03	0.04	0.02	0.02	0.00666667	0.01	0.00538721	2.29438	0.908411	(450,500]	0.885772	0.972081
YOR270C	ANG	15	828052	830574	-1	2523	412	0	0	0	1	2	1	5	94051	No	0.0412	0	0	0	0.01	0.00666667	0.005	0.00198177	-1.38341	0.200462	(400,450]	0.222532	0.391438
YOR271C	ANG	15	831059	832042	-1	984	252	7	17	8	1	4	1	9	94051	No	0.0252	0.07	0.0566667	0.04	0.01	0.0133333	0.005	0.00914634	5.67621	0.996585	(250,300]	0.996585	0.999282
YOR272W	ANG	15	832813	834195	1	1383	348	0	2	0	0	0	0	0	94051	Yes	0.0348	0	0.00666667	0	0	0	0	0	-1.1201	0.245992	(300,350]	0.386389	0.606101
YOR276W	ANG	15	841333	841818	1	486	175	6	15	7	0	2	1	4	94051	No	0.0175	0.06	0.05	0.035	0	0.00666667	0.005	0.00823045	4.69905	0.990978	(150,200]	0.997635	0.999498
YOR277C	ANG	15	841515	841823	-1	309	175	0	3	1	0	7	2	3	94051	No	0.0175	0	0.01	0.005	0	0.0233333	0.01	0.00970874	1.2741	0.781443	(150,200]	0.781443	0.936764
YOR278W	ANG	15	842817	843644	1	828	141	0	7	0	1	2	1	0	94051	Yes	0.0141	0	0.0233333	0	0.01	0.00666667	0.005	0	-0.650928	0.342781	(100,150]	0.206015	0.372187
YOR280C	ANG	15	844992	845792	-1	801	195	5	12	5	0	0	0	6	94051	No	0.0195	0.05	0.04	0.025	0	0	0	0.00749064	3.9586	0.981268	(150,200]	0.979553	0.995641
YOR281C	ANG	15	846269	847129	-1	861	194	0	5	0	1	8	1	0	94051	Yes	0.0194	0	0.0166667	0	0.01	0.0266667	0.005	0	-0.684516	0.335254	(150,200]	0.335254	0.531055
YOR282W	ANG	15	847000	847320	1	321	207	0	0	0	1	1	5	4	94051	No	0.0207	0	0	0	0.01	0.00333333	0.025	0.0124611	1.14978	0.759471	(200,250]	0.614872	0.854057
YOR283W	ANG	15	847453	848145	1	693	235	0	5	0	2	10	4	5	94051	No	0.0235	0	0.0166667	0	0.02	0.0333333	0.02	0.00721501	0.612311	0.648468	(200,250]	0.648468	0.879806
YOR284W	ANG	15	848478	849209	1	732	226	5	8	6	0	6	0	2	94051	No	0.0226	0.05	0.0266667	0.03	0	0.02	0	0.00273224	3.19252	0.960552	(200,250]	0.960552	0.991967
YOR285W	ANG	15	849635	850054	1	420	201	3	9	3	3	8	5	4	94051	No	0.0201	0.03	0.03	0.015	0.03	0.0266667	0.025	0.00952381	2.54384	0.927158	(200,250]	0.927158	0.983536
YOR286W	ANG	15	850280	850729	1	450	203	4	8	5	1	4	1	2	94051	No	0.0203	0.04	0.0266667	0.025	0.01	0.0133333	0.005	0.00444444	2.94443	0.95	(200,250]	0.95	0.98936
YOR287C	ANG	15	850937	851839	-1	903	181	0	1	0	3	4	3	0	94051	Yes	0.0181	0	0.00333333	0	0.03	0.0133333	0.015	0	-0.918701	0.285223	(150,200]	0.285223	0.465622
YOR289W	ANG	15	853357	854112	1	756	211	1	9	1	2	2	3	13	94051	No	0.0211	0.01	0.03	0.005	0.02	0.00666667	0.015	0.0171958	3.35605	0.966302	(200,250]	0.985835	0.996978
YOR290C	ANG	15	855147	860258	-1	5112	197	0	0	0	2	8	2	1	94051	No	0.0197	0	0	0	0.02	0.0266667	0.01	0.000195618	-4.9246	0.00721326	(150,200]	0.00721326	0.0481448
YOR291W	ANG	15	861175	865593	1	4419	122	0	18	1	0	2	0	14	94051	No	0.0122	0	0.06	0.005	0	0.00666667	0	0.00316814	-1.40907	0.196382	(100,150]	0.668729	0.889914
YOR293W	ANG	15	867098	867852	1	755	139	0	0	0	0	2	0	0	94051	No	0.0139	0	0	0	0	0.00666667	0	0	-0.480908	0.382038	(100,150]	0.38868	0.609982
YOR294W	ANG	15	868340	868951	1	612	151	0	3	0	1	1	1	0	94051	Yes	0.0151	0	0.01	0	0.01	0.00333333	0.005	0	-0.431077	0.393869	(150,200]	0.413855	0.652639
YOR295W	ANG	15	869208	869894	1	687	177	0	1	1	6	16	8	3	94051	No	0.0177	0	0.00333333	0.005	0.06	0.0533333	0.04	0.00436681	-0.113927	0.471549	(150,200]	0.471549	0.725962
YOR296W	ANG	15	870202	874071	1	3870	210	6	16	9	3	8	3	11	94051	No	0.021	0.06	0.0533333	0.045	0.03	0.0266667	0.015	0.00284238	2.22301	0.902297	(200,250]	0.902297	0.977298
YOR297C	ANG	15	874743	875321	-1	579	265	4	7	5	1	5	1	2	94051	No	0.0265	0.04	0.0233333	0.025	0.01	0.0166667	0.005	0.00345423	2.73361	0.938981	(250,300]	0.938981	0.986817
YOR298C-A	ANG	15	877230	877685	-1	456	303	1	6	2	0	7	3	5	94051	No	0.0303	0.01	0.02	0.01	0	0.0233333	0.015	0.0109649	2.03997	0.88493	(300,350]	0.88493	0.971915
YOR298W	ANG	15	875599	877038	1	1440	252	3	7	4	4	8	6	19	94051	No	0.0252	0.03	0.0233333	0.02	0.04	0.0266667	0.03	0.0131944	4.41817	0.988087	(250,300]	0.988087	0.99755
YOR299W	ANG	15	878435	880675	1	2241	301	1	18	1	3	11	3	17	94051	No	0.0301	0.01	0.06	0.005	0.03	0.0366667	0.015	0.0075859	1.73974	0.850654	(300,350]	0.850654	0.960188
YOR300W	ANG	15	880575	880883	1	309	306	0	2	0	2	6	8	9	94051	No	0.0306	0	0.00666667	0	0.02	0.02	0.04	0.0291262	3.04671	0.95464	(300,350]	0.95464	0.99048
YOR301W	ANG	15	880965	882272	1	1308	306	2	11	3	5	20	37	52	94051	No	0.0306	0.02	0.0366667	0.015	0.05	0.0666667	0.185	0.0397554	8.64303	0.999824	(300,350]	0.999824	0.999942
YOR302W	ANG	15	882765	882842	1	78	214	3	14	5	0	11	2	2	94051	No	0.0214	0.03	0.0466667	0.025	0	0.0366667	0.01	0.025641	4.56529	0.9897	(200,250]	0.9897	0.997846
YOR303W	ANG	15	882899	884134	1	1236	213	1	8	2	8	18	12	25	94051	No	0.0213	0.01	0.0266667	0.01	0.08	0.06	0.06	0.0202265	4.46272	0.988601	(200,250]	0.988601	0.997602
YOR307C	ANG	15	892731	894092	-1	1362	198	0	3	0	0	2	3	11	94051	No	0.0198	0	0.01	0	0	0.00666667	0.015	0.00807636	1.09659	0.74962	(150,200]	0.74133	0.921511
YOR311C	ANG	15	899056	899928	-1	873	255	6	11	8	0	3	0	7	94051	No	0.0255	0.06	0.0366667	0.04	0	0.01	0	0.00801833	5.09668	0.99392	(250,300]	0.99392	0.998667
YOR312C	ANG	15	900250	901194	-1	945	336	0	0	0	0	11	0	1	94051	No	0.0336	0	0	0	0	0.0366667	0	0.0010582	-0.422599	0.395895	(300,350]	0.395895	0.623421
YOR313C	ANG	15	901858	902874	-1	1017	390	1	6	1	0	5	0	3	94051	No	0.039	0.01	0.02	0.005	0	0.0166667	0	0.00294985	0.566359	0.637923	(350,400]	0.637923	0.873369
YOR314W	ANG	15	903043	903372	1	330	402	0	1	5	3	5	3	5	94051	No	0.0402	0	0.00333333	0.025	0.03	0.0166667	0.015	0.0151515	2.77826	0.94149	(400,450]	0.94149	0.987229
YOR314W-A	ANG	15	904458	904568	1	111	364	11	14	16	4	7	9	5	94051	No	0.0364	0.11	0.0466667	0.08	0.04	0.0233333	0.045	0.045045	11.1733	0.999986	(350,400]	0.999986	0.999992
YOR316C	ANG	15	906236	907555	-1	1320	333	0	21	0	0	0	1	17	94051	No	0.0333	0	0.07	0	0	0	0.005	0.0128788	2.71674	0.938007	(300,350]	0.921423	0.981887
YOR316C-A	ANG	15	907726	907935	-1	210	365	9	15	15	4	4	13	21	94051	No	0.0365	0.09	0.05	0.075	0.04	0.0133333	0.065	0.1	16.8291	1	(350,400]	1	1
YOR317W	ANG	15	909343	911445	1	2103	331	0	20	0	1	5	1	17	94051	No	0.0331	0	0.0666667	0	0.01	0.0166667	0.005	0.00808369	1.53472	0.822695	(300,350]	0.822695	0.951152
YOR318C	ANG	15	911784	912436	-1	653	292	0	1	2	7	10	16	24	94051	No	0.0292	0	0.00333333	0.01	0.07	0.0333333	0.08	0.0367534	5.46948	0.995804	(250,300]	0.995804	0.999048
YOR321W	ANG	15	916030	918291	1	2262	208	1	4	2	0	10	4	16	94051	No	0.0208	0.01	0.0133333	0.01	0	0.0333333	0.02	0.00707339	1.62746	0.835821	(200,250]	0.835821	0.954955
YOR322C	ANG	15	918606	921062	-1	2457	295	0	1	0	4	10	4	5	94051	No	0.0295	0	0.00333333	0	0.04	0.0333333	0.02	0.002035	-1.59911	0.168106	(250,300]	0.168106	0.32498
YOR323C	ANG	15	921535	922905	-1	1371	247	1	5	1	1	4	1	0	94051	No	0.0247	0.01	0.0166667	0.005	0.01	0.0133333	0.005	0	-0.626711	0.348257	(200,250]	0.348257	0.548932
YOR324C	ANG	15	923232	925040	-1	1809	227	0	2	0	0	5	0	8	94051	No	0.0227	0	0.00666667	0	0	0.0166667	0	0.00442233	0.135183	0.533744	(200,250]	0.533744	0.798323
YOR325W	ANG	15	924577	925050	1	474	164	0	2	0	0	2	0	5	94051	No	0.0164	0	0.00666667	0	0	0.00666667	0	0.0105485	1.48578	0.815444	(150,200]	0.86001	0.964113
YOR326W	ANG	15	925721	930445	1	4725	203	0	0	0	0	3	1	4	94051	Yes	0.0203	0	0	0	0	0.01	0.005	0.000846561	-3.88255	0.0201826	(200,250]	0.0201826	0.0920915
YOR327C	ANG	15	930734	931081	-1	348	205	1	6	1	2	3	2	0	94051	No	0.0205	0.01	0.02	0.005	0.02	0.01	0.01	0	0.318809	0.579034	(200,250]	0.579034	0.828961
YOR328W	ANG	15	931803	936497	1	4695	142	0	9	1	5	7	10	30	94051	No	0.0142	0	0.03	0.005	0.05	0.0233333	0.05	0.00638978	0.279048	0.569313	(100,150]	0.569313	0.824001
YOR329C	ANG	15	936731	939349	-1	2619	127	0	2	0	2	9	2	2	94051	Yes	0.0127	0	0.00666667	0	0.02	0.03	0.01	0.00076365	-2.17481	0.102035	(100,150]	0.102035	0.237626
YOR330C	ANG	15	939621	943385	-1	3765	105	3	3	3	2	2	2	2	94051	No	0.0105	0.03	0.01	0.015	0.02	0.00666667	0.01	0.000531208	-1.62922	0.163937	(100,150]	0.292964	0.474896
YOR331C	ANG	15	943565	944122	-1	558	99	0	1	0	1	3	1	1	94051	No	0.0099	0	0.00333333	0	0.01	0.01	0.005	0.00179211	-0.0654816	0.483635	(50,100]	0.483635	0.742227
YOR332W	ANG	15	943656	944357	1	702	94	0	3	0	3	3	4	1	94051	No	0.0094	0	0.01	0	0.03	0.01	0.02	0.0014245	-0.528724	0.370815	(50,100]	0.370815	0.58098
YOR333C	ANG	15	944541	944957	-1	417	102	1	1	1	2	4	2	3	94051	No	0.0102	0.01	0.00333333	0.005	0.02	0.0133333	0.01	0.00719424	1.32646	0.790254	(100,150]	0.790254	0.939923
YOR336W	ANG	15	949773	953870	1	4098	183	3	13	4	0	5	1	4	94051	Yes	0.0183	0.03	0.0433333	0.02	0	0.0166667	0.005	0.000976086	-1.29059	0.215753	(150,200]	0.215753	0.382623
YOR337W	ANG	15	954344	956623	1	2280	247	1	9	1	4	8	7	8	94051	No	0.0247	0.01	0.03	0.005	0.04	0.0266667	0.035	0.00350877	-0.510706	0.375028	(200,250]	0.375028	0.586083
YOR338W	ANG	15	956898	957989	1	1092	131	2	11	4	1	1	4	12	94051	No	0.0131	0.02	0.0366667	0.02	0.01	0.00333333	0.02	0.010989	3.25546	0.962869	(100,150]	0.909371	0.978968
YOR339C	ANG	15	958362	958832	-1	471	139	0	1	1	0	0	0	1	94051	No	0.0139	0	0.00333333	0.005	0	0	0	0.00212314	0.358056	0.58857	(100,150]	0.47337	0.728317
YOR342C	ANG	15	966666	967625	-1	960	218	3	8	9	2	3	2	8	94051	No	0.0218	0.03	0.0266667	0.045	0.02	0.01	0.01	0.00833333	4.12876	0.984152	(200,250]	0.984152	0.996683
YOR343C	ANG	15	968148	968474	-1	327	169	15	21	24	3	18	13	28	94051	No	0.0169	0.15	0.07	0.12	0.03	0.06	0.065	0.0856269	20.8223	1	(150,200]	1	1
YOR344C	ANG	15	977194	978069	-1	876	252	1	7	1	0	6	2	7	94051	No	0.0252	0.01	0.0233333	0.005	0	0.02	0.01	0.00799087	1.59012	0.830634	(250,300]	0.830634	0.953506
YOR345C	ANG	15	981812	982162	-1	351	49	0	1	0	1	3	1	1	94051	No	0.0049	0	0.00333333	0	0.01	0.01	0.005	0.002849	0.230081	0.557268	[0,50]	0.668067	0.889327
YOR346W	ANG	15	981828	984785	1	2958	49	1	3	1	0	0	0	7	94051	No	0.0049	0.01	0.01	0.005	0	0	0	0.00236646	-0.789217	0.312337	[0,50]	0.985975	0.997078
YOR347C	ANG	15	984942	986462	-1	1521	385	0	3	1	0	0	0	3	94051	No	0.0385	0	0.01	0.005	0	0	0	0.00197239	-0.389332	0.403878	(350,400]	0.750863	0.925209
YOR348C	ANG	15	986899	988782	-1	1884	425	7	33	16	0	2	0	211	94051	No	0.0425	0.07	0.11	0.08	0	0.00666667	0	0.111996	48.4938	1	(400,450]	0.997763	0.999509
YOR349W	ANG	15	989789	992833	1	3045	220	8	31	9	2	5	5	30	94051	No	0.022	0.08	0.103333	0.045	0.02	0.0166667	0.025	0.00985222	7.33028	0.999345	(200,250]	0.999345	0.999825
YOR350C	ANG	15	992864	994855	-1	1992	178	1	1	1	2	14	4	11	94051	No	0.0178	0.01	0.00333333	0.005	0.02	0.0466667	0.02	0.00552209	0.731417	0.675116	(150,200]	0.675116	0.893035
YOR354C	ANG	15	1001147	1003225	-1	2079	154	6	15	8	1	2	2	6	94051	No	0.0154	0.06	0.05	0.04	0.01	0.00666667	0.01	0.002886	3.09888	0.956846	(150,200]	0.985171	0.99689
YOR355W	ANG	15	1005137	1006705	1	1569	163	0	0	1	5	9	5	9	94051	No	0.0163	0	0	0.005	0.05	0.03	0.025	0.00573614	0.385779	0.595266	(150,200]	0.595266	0.841943
YOR358W	ANG	15	1010161	1010889	1	729	335	1	6	1	6	11	7	3	94051	No	0.0335	0.01	0.02	0.005	0.06	0.0366667	0.035	0.00411523	0.283051	0.570294	(300,350]	0.570294	0.824609
YOR359W	ANG	15	1011189	1012760	1	1572	314	0	11	0	0	0	0	2	94051	No	0.0314	0	0.0366667	0	0	0	0	0.00127226	-0.876868	0.293827	(300,350]	0.506374	0.76811
YOR360C	ANG	15	1013241	1014821	-1	1581	153	0	2	1	0	0	0	17	94051	No	0.0153	0	0.00666667	0.005	0	0	0	0.0107527	2.58876	0.930134	(150,200]	0.803671	0.943893
YOR361C	ANG	15	1015361	1017652	-1	2292	118	2	3	2	2	4	4	2	94051	Yes	0.0118	0.02	0.01	0.01	0.02	0.0133333	0.02	0.0008726	-0.870877	0.295072	(100,150]	0.295072	0.477152
YOR362C	ANG	15	1017880	1018746	-1	867	176	0	6	0	0	2	1	1	94051	Yes	0.0176	0	0.02	0	0	0.00666667	0.005	0.0011534	-0.431281	0.39382	(150,200]	0.462254	0.714173
YOR363C	ANG	15	1020222	1023212	-1	2991	194	0	4	0	0	1	1	29	94051	No	0.0194	0	0.0133333	0	0	0.00333333	0.005	0.00969575	2.76097	0.94053	(150,200]	0.61968	0.859433
YOR364W	ANG	15	1023371	1023739	1	369	176	1	2	3	1	6	5	7	94051	No	0.0176	0.01	0.00666667	0.015	0.01	0.02	0.025	0.0189702	3.12606	0.957955	(150,200]	0.957955	0.991331
YOR365C	ANG	15	1023461	1025572	-1	2112	172	0	1	2	2	3	3	14	94051	No	0.0172	0	0.00333333	0.01	0.02	0.01	0.015	0.00662879	1.1425	0.758138	(150,200]	0.758138	0.928476
YOR366W	ANG	15	1025256	1025609	1	354	139	0	0	0	1	2	2	2	94051	No	0.0139	0	0	0	0.01	0.00666667	0.01	0.00564972	0.522936	0.627834	(100,150]	0.588374	0.836897
YOR367W	ANG	15	1026007	1026609	1	603	141	8	9	8	0	4	0	1	94051	No	0.0141	0.08	0.03	0.04	0	0.0133333	0	0.00165837	4.58887	0.989938	(100,150]	0.989938	0.99792
YOR368W	ANG	15	1026843	1028048	1	1206	136	2	4	2	1	1	4	14	94051	No	0.0136	0.02	0.0133333	0.01	0.01	0.00333333	0.02	0.0116086	3.09726	0.956779	(100,150]	0.873793	0.968493
YOR369C	ANG	15	1028194	1028625	-1	432	130	0	0	0	0	5	0	0	94051	No	0.013	0	0	0	0	0.0166667	0	0	-0.152149	0.462036	(100,150]	0.462036	0.713232
YOR370C	ANG	15	1029183	1030994	-1	1812	127	0	0	0	2	9	2	2	94051	Yes	0.0127	0	0	0	0.02	0.03	0.01	0.00110375	-1.32612	0.209803	(100,150]	0.209803	0.374584
YOR371C	ANG	15	1031489	1034182	-1	2694	146	4	12	7	3	3	7	50	94051	No	0.0146	0.04	0.04	0.035	0.03	0.01	0.035	0.0185598	9.64751	0.999935	(100,150]	0.999935	0.999974
YOR372C	ANG	15	1034807	1036471	-1	1665	89	0	0	0	0	2	1	1	94051	Yes	0.0089	0	0	0	0	0.00666667	0.005	0.000600601	-1.2879	0.216208	(50,100]	0.202321	0.366454
YOR373W	ANG	15	1036834	1039389	1	2556	91	0	0	0	6	23	6	1	94051	Yes	0.0091	0	0	0	0.06	0.0766667	0.03	0.000391236	-2.69019	0.0635548	(50,100]	0.0635548	0.173385
YOR374W	ANG	15	1039840	1041399	1	1560	171	0	18	1	4	4	5	19	94051	No	0.0171	0	0.06	0.005	0.04	0.0133333	0.025	0.0121795	2.57956	0.929534	(150,200]	0.929534	0.984175
YOR375C	ANG	15	1041678	1043042	-1	1365	176	0	7	0	0	4	0	9	94051	No	0.0176	0	0.0233333	0	0	0.0133333	0	0.00659341	0.928163	0.716702	(150,200]	0.716702	0.911041
YOR376W	ANG	15	1043191	1043559	1	369	164	0	0	6	4	18	12	15	94051	No	0.0164	0	0	0.03	0.04	0.06	0.06	0.0406504	5.80463	0.996995	(150,200]	0.996995	0.999349
YOR377W	ANG	15	1046226	1047803	1	1578	189	0	13	0	1	6	2	15	94051	No	0.0189	0	0.0433333	0	0.01	0.02	0.01	0.0095057	1.75411	0.852471	(150,200]	0.852471	0.960806
YOR378W	ANG	15	1049511	1051058	1	1548	238	0	0	0	6	7	12	19	94051	No	0.0238	0	0	0	0.06	0.0233333	0.06	0.0122739	1.71664	0.847695	(200,250]	0.847695	0.959274
YOR379C	ANG	15	1050726	1051064	-1	339	199	5	6	12	2	2	5	12	94051	No	0.0199	0.05	0.02	0.06	0.02	0.00666667	0.025	0.0353982	8.68044	0.99983	(150,200]	0.997434	0.999454
YOR380W	ANG	15	1051290	1052930	1	1641	199	1	11	1	0	0	1	11	94051	No	0.0199	0.01	0.0366667	0.005	0	0	0.005	0.00670323	1.47068	0.813161	(150,200]	0.934972	0.985651
YOR381W	ANG	15	1055545	1057680	1	2136	173	0	0	1	0	2	0	9	94051	No	0.0173	0	0	0.005	0	0.00666667	0	0.00421348	0.164987	0.541153	(150,200]	0.534715	0.799249
YOR381W-A	ANG	15	1058423	1058590	1	168	128	2	3	3	2	11	4	3	94051	No	0.0128	0.02	0.01	0.015	0.02	0.0366667	0.02	0.0178571	3.03431	0.9541	(100,150]	0.9541	0.990353
YPL001W	ANG	16	554605	555729	1	1125	677	2	7	2	1	3	2	4	94051	No	0.0677	0.02	0.0233333	0.01	0.01	0.01	0.01	0.00355556	1.05725	0.742165	(650,700]	0.742165	0.922103
YPL002C	ANG	16	553627	554328	-1	702	752	3	7	5	0	1	1	14	94051	No	0.0752	0.03	0.0233333	0.025	0	0.00333333	0.005	0.019943	5.56895	0.9962	(750,800]	0.902432	0.977373
YPL003W	ANG	16	552020	553408	1	1389	657	0	0	0	1	2	1	9	94051	No	0.0657	0	0	0	0.01	0.00666667	0.005	0.00647948	0.798868	0.689732	(650,700]	0.91667	0.980598
YPL004C	ANG	16	550632	551657	-1	1026	573	0	0	0	0	2	1	4	94051	No	0.0573	0	0	0	0	0.00666667	0.005	0.00389864	0.127493	0.53183	(550,600]	0.805832	0.945014
YPL005W	ANG	16	548486	550306	1	1821	406	0	1	0	2	2	2	3	94051	No	0.0406	0	0.00333333	0	0.02	0.00666667	0.01	0.00164745	-1.1249	0.245104	(400,450]	0.196321	0.35907
YPL013C	ANG	16	528985	529350	-1	366	276	3	3	3	1	1	1	0	94051	No	0.0276	0.03	0.01	0.015	0.01	0.00333333	0.005	0	1.55	0.824914	(250,300]	0.704544	0.906453
YPL014W	ANG	16	527547	528692	1	1146	271	3	9	7	0	1	0	10	94051	No	0.0271	0.03	0.03	0.035	0	0.00333333	0	0.008726	4.07048	0.983217	(250,300]	0.910712	0.979461
YPL015C	ANG	16	525810	526883	-1	1074	388	4	13	10	3	9	5	28	94051	No	0.0388	0.04	0.0433333	0.05	0.03	0.03	0.025	0.0260708	9.06123	0.999884	(350,400]	0.999884	0.999952
YPL016W	ANG	16	521014	524958	1	3945	452	0	0	0	0	2	1	1	94051	Yes	0.0452	0	0	0	0	0.00666667	0.005	0.000253485	-3.63642	0.0256701	(450,500]	0.0772742	0.201721
YPL019C	ANG	16	514511	517018	-1	2508	469	5	16	5	1	5	2	7	94051	No	0.0469	0.05	0.0533333	0.025	0.01	0.0166667	0.01	0.00279107	1.81906	0.860453	(450,500]	0.860453	0.964319
YPL025C	ANG	16	502473	503030	-1	558	512	11	27	15	3	3	6	17	94051	No	0.0512	0.11	0.09	0.075	0.03	0.01	0.03	0.0304659	11.6227	0.999991	(500,550]	0.999991	0.999993
YPL028W	ANG	16	498096	499292	1	1197	465	0	1	0	0	6	0	1	94051	Yes	0.0465	0	0.00333333	0	0	0.02	0	0.000835422	-0.696982	0.332482	(450,500]	0.332482	0.527947
YPL029W	ANG	16	495506	497719	1	2214	281	0	1	0	2	2	3	3	94051	No	0.0281	0	0.00333333	0	0.02	0.00666667	0.015	0.00135501	-1.6441	0.161907	(250,300]	0.355114	0.55608
YPL030W	ANG	16	493543	495246	1	1704	362	0	0	0	0	1	1	6	94051	No	0.0362	0	0	0	0	0.00333333	0.005	0.00352113	-0.259471	0.435494	(350,400]	0.501645	0.762948
YPL031C	ANG	16	492018	493037	-1	1020	365	0	0	0	2	14	2	0	94051	No	0.0365	0	0	0	0.02	0.0466667	0.01	0	-0.942069	0.280483	(350,400]	0.280483	0.462439
YPL035C	ANG	16	486564	486911	-1	348	416	0	0	0	6	11	6	0	94051	No	0.0416	0	0	0	0.06	0.0366667	0.03	0	-0.640961	0.345029	(400,450]	0.345029	0.543784
YPL036W	ANG	16	482843	485686	1	2844	364	2	7	3	0	2	0	13	94051	No	0.0364	0.02	0.0233333	0.015	0	0.00666667	0	0.00457103	1.29375	0.784781	(350,400]	0.894338	0.974537
YPL037C	ANG	16	481428	481901	-1	474	355	3	5	4	2	6	3	3	94051	No	0.0355	0.03	0.0166667	0.02	0.02	0.02	0.015	0.00632911	2.46973	0.921993	(350,400]	0.921993	0.982127
YPL038W	ANG	16	480535	481068	1	534	389	4	6	6	4	10	4	9	94051	No	0.0389	0.04	0.02	0.03	0.04	0.0333333	0.02	0.0168539	4.94802	0.992953	(350,400]	0.992953	0.998486
YPL038W-A	ANG	16	480182	480373	1	192	402	0	3	2	3	8	4	3	94051	No	0.0402	0	0.01	0.01	0.03	0.0266667	0.02	0.015625	1.88953	0.868702	(400,450]	0.868702	0.967063
YPL039W	ANG	16	479225	480175	1	951	444	0	1	0	2	6	2	5	94051	No	0.0444	0	0.00333333	0	0.02	0.02	0.01	0.00525762	0.383963	0.594829	(400,450]	0.594829	0.841003
YPL040C	ANG	16	475993	479001	-1	3009	364	0	1	0	6	11	6	1	94051	No	0.0364	0	0.00333333	0	0.06	0.0366667	0.03	0.000332336	-3.156	0.0408557	(350,400]	0.0408557	0.136026
YPL042C	ANG	16	473040	474707	-1	1668	340	0	0	0	1	3	2	3	94051	No	0.034	0	0	0	0.01	0.01	0.01	0.00179856	-0.957033	0.277473	(300,350]	0.277473	0.457777
YPL043W	ANG	16	469939	471996	1	2058	339	0	3	0	3	7	3	0	94051	Yes	0.0339	0	0.01	0	0.03	0.0233333	0.015	0	-2.09429	0.109653	(300,350]	0.109653	0.252575
YPL044C	ANG	16	469926	470474	-1	549	337	0	0	0	0	3	0	0	94051	No	0.0337	0	0	0	0	0.01	0	0	-0.271235	0.432604	(300,350]	0.432604	0.678218
YPL045W	ANG	16	467260	469656	1	2397	383	0	0	0	3	3	3	0	94051	No	0.0383	0	0	0	0.03	0.01	0.015	0	-2.43934	0.0802218	(350,400]	0.0802218	0.20425
YPL046C	ANG	16	466644	466943	-1	300	374	0	0	0	0	1	1	1	94051	No	0.0374	0	0	0	0	0.00333333	0.005	0.00333333	0.320883	0.57954	(350,400]	0.477646	0.734036
YPL047W	ANG	16	465962	466261	1	300	423	0	11	1	1	1	3	4	94051	No	0.0423	0	0.0366667	0.005	0.01	0.00333333	0.015	0.0133333	1.64533	0.838258	(400,450]	0.582615	0.831212
YPL048W	ANG	16	464401	465648	1	1248	454	9	29	12	3	11	3	6	94051	No	0.0454	0.09	0.0966667	0.06	0.03	0.0366667	0.015	0.00480769	5.94667	0.997392	(450,500]	0.997392	0.999444
YPL052W	ANG	16	458799	459678	1	880	669	2	12	3	0	8	0	5	94051	No	0.0669	0.02	0.04	0.015	0	0.0266667	0	0.00568182	2.04821	0.885767	(650,700]	0.885767	0.972027
YPL053C	ANG	16	457118	458458	-1	1341	496	0	12	2	2	5	2	9	94051	No	0.0496	0	0.04	0.01	0.02	0.0166667	0.01	0.00671141	1.196	0.767813	(450,500]	0.767813	0.932546
YPL054W	ANG	16	455759	456664	1	906	403	0	4	1	4	6	4	6	94051	No	0.0403	0	0.0133333	0.005	0.04	0.02	0.02	0.00662252	0.727339	0.674221	(400,450]	0.674221	0.892574
YPL055C	ANG	16	453992	454990	-1	999	465	1	16	1	13	47	15	4	94051	No	0.0465	0.01	0.0533333	0.005	0.13	0.156667	0.075	0.004004	-0.599721	0.354408	(450,500]	0.354408	0.555472
YPL056C	ANG	16	453430	453735	-1	306	519	15	36	35	9	20	17	29	94051	No	0.0519	0.15	0.12	0.175	0.09	0.0666667	0.085	0.0947712	23.7014	1	(500,550]	1	1
YPL057C	ANG	16	451909	453057	-1	1149	566	4	14	6	1	14	1	8	94051	No	0.0566	0.04	0.0466667	0.03	0.01	0.0466667	0.005	0.00696258	3.64818	0.974622	(550,600]	0.974622	0.99484
YPL059W	ANG	16	444579	445031	1	453	469	0	6	0	0	3	0	0	94051	No	0.0469	0	0.02	0	0	0.01	0	0	-0.173524	0.456728	(450,500]	0.456728	0.708625
YPL060W	ANG	16	434523	435764	1	1242	427	3	9	3	3	4	3	0	94051	No	0.0427	0.03	0.03	0.015	0.03	0.0133333	0.015	0	0.466947	0.614661	(400,450]	0.614661	0.85375
YPL061W	ANG	16	432588	434090	1	1503	526	0	3	0	10	15	11	9	94051	No	0.0526	0	0.01	0	0.1	0.05	0.055	0.00598802	-0.313811	0.422185	(500,550]	0.422185	0.663774
YPL062W	ANG	16	431895	432299	1	405	546	22	43	31	2	3	14	28	94051	No	0.0546	0.22	0.143333	0.155	0.02	0.01	0.07	0.0691358	23.3612	1	(500,550]	1	1
YPL063W	ANG	16	429939	431369	1	1431	648	0	4	0	7	32	9	3	94051	Yes	0.0648	0	0.0133333	0	0.07	0.106667	0.045	0.00209644	-1.36191	0.203929	(600,650]	0.203929	0.369234
YPL064C	ANG	16	428711	429616	-1	906	555	3	4	3	0	0	0	6	94051	No	0.0555	0.03	0.0133333	0.015	0	0	0	0.00662252	2.62822	0.932656	(550,600]	0.720002	0.912814
YPL065W	ANG	16	427927	428655	1	729	494	3	11	3	0	3	0	3	94051	No	0.0494	0.03	0.0366667	0.015	0	0.01	0	0.00411523	2.10687	0.891569	(450,500]	0.891569	0.973823
YPL066W	ANG	16	426233	427672	1	1440	360	0	9	1	4	9	6	9	94051	No	0.036	0	0.03	0.005	0.04	0.03	0.03	0.00625	0.462626	0.613637	(350,400]	0.613637	0.85326
YPL067C	ANG	16	425251	425847	-1	597	391	2	10	3	7	8	9	30	94051	No	0.0391	0.02	0.0333333	0.015	0.07	0.0266667	0.045	0.0502513	9.22186	0.999901	(350,400]	0.999901	0.999957
YPL068C	ANG	16	424215	425096	-1	882	463	3	10	4	2	3	2	1	94051	No	0.0463	0.03	0.0333333	0.02	0.02	0.01	0.01	0.00113379	1.39954	0.80211	(450,500]	0.80211	0.943407
YPL069C	ANG	16	422885	423892	-1	1008	485	0	1	0	0	0	0	1	94051	No	0.0485	0	0.00333333	0	0	0	0	0.000992063	-0.492033	0.379415	(450,500]	0.718097	0.911674
YPL072W	ANG	16	418512	420011	1	1500	490	2	3	2	0	0	0	2	94051	No	0.049	0.02	0.01	0.01	0	0	0	0.00133333	0.355114	0.587857	(450,500]	0.708944	0.907999
YPL073C	ANG	16	418499	418984	-1	486	487	0	1	0	2	3	2	1	94051	No	0.0487	0	0.00333333	0	0.02	0.01	0.01	0.00205761	-0.0665956	0.483357	(450,500]	0.483357	0.741968
YPL074W	ANG	16	415763	418027	1	2265	442	5	17	5	0	1	0	2	94051	No	0.0442	0.05	0.0566667	0.025	0	0.00333333	0	0.000883002	1.271	0.780915	(400,450]	0.799513	0.942758
YPL075W	ANG	16	412254	415362	1	3109	446	0	1	0	1	13	1	0	94051	Yes	0.0446	0	0.00333333	0	0.01	0.0433333	0.005	0	-2.97259	0.0486794	(400,450]	0.0486794	0.1478
YPL076W	ANG	16	410443	411285	1	843	483	0	5	0	0	4	1	1	94051	Yes	0.0483	0	0.0166667	0	0	0.0133333	0.005	0.00118624	-0.404217	0.4003	(450,500]	0.4003	0.629221
YPL077C	ANG	16	409368	410090	-1	723	534	2	5	2	1	3	1	0	94051	No	0.0534	0.02	0.0166667	0.01	0.01	0.01	0.005	0	0.609739	0.647881	(500,550]	0.647881	0.879385
YPL078C	ANG	16	408010	408744	-1	735	634	0	12	0	0	1	0	0	94051	No	0.0634	0	0.04	0	0	0.00333333	0	0	-0.460551	0.386855	(600,650]	0.406645	0.640461
YPL079W	ANG	16	406636	407539	1	904	730	0	1	0	0	3	0	0	94051	No	0.073	0	0.00333333	0	0	0.01	0	0	-0.632564	0.346929	(700,750]	0.346929	0.547305
YPL080C	ANG	16	406172	406498	-1	327	738	0	0	1	3	5	4	5	94051	No	0.0738	0	0	0.005	0.03	0.0166667	0.02	0.0152905	1.84601	0.863658	(700,750]	0.863658	0.965245
YPL081W	ANG	16	404950	406044	1	1095	700	4	15	4	3	7	4	12	94051	No	0.07	0.04	0.05	0.02	0.03	0.0233333	0.02	0.0109589	3.97842	0.981629	(650,700]	0.981629	0.996047
YPL085W	ANG	16	387067	393654	1	6588	594	0	0	0	0	9	0	1	94051	Yes	0.0594	0	0	0	0	0.03	0	0.000151791	-6.23899	0.00194802	(550,600]	0.00194802	0.0304189
YPL086C	ANG	16	384773	386446	-1	1674	657	3	3	3	2	4	2	0	94051	No	0.0657	0.03	0.01	0.015	0.02	0.0133333	0.01	0	0.122963	0.530702	(650,700]	0.530702	0.795385
YPL087W	ANG	16	383455	384408	1	954	760	1	13	1	2	6	2	3	94051	No	0.076	0.01	0.0433333	0.005	0.02	0.02	0.01	0.00314465	0.454689	0.611754	(750,800]	0.611754	0.852503
YPL088W	ANG	16	381965	382993	1	1029	736	0	0	0	3	16	7	9	94051	No	0.0736	0	0	0	0.03	0.0533333	0.035	0.00874636	0.773016	0.684173	(700,750]	0.684173	0.897787
YPL089C	ANG	16	379120	381150	-1	2031	616	7	9	8	0	3	0	10	94051	No	0.0616	0.07	0.03	0.04	0	0.01	0	0.00492368	4.53389	0.989375	(600,650]	0.989375	0.997769
YPL092W	ANG	16	373793	375169	1	1377	484	0	3	4	1	9	5	35	94051	No	0.0484	0	0.01	0.02	0.01	0.03	0.025	0.0254176	7.13445	0.999203	(450,500]	0.999203	0.999776
YPL093W	ANG	16	370978	372921	1	1944	610	0	2	0	3	14	3	0	94051	Yes	0.061	0	0.00666667	0	0.03	0.0466667	0.015	0	-1.97826	0.121504	(600,650]	0.121504	0.273384
YPL094C	ANG	16	369839	370663	-1	825	575	0	2	0	0	14	0	0	94051	Yes	0.0575	0	0.00666667	0	0	0.0466667	0	0	-0.552156	0.365364	(550,600]	0.365364	0.573043
YPL095C	ANG	16	368071	369441	-1	1371	630	3	17	4	0	0	0	16	94051	No	0.063	0.03	0.0566667	0.02	0	0	0	0.0116703	4.44016	0.988343	(600,650]	0.887028	0.972252
YPL098C	ANG	16	364386	364727	-1	342	503	0	0	0	0	5	0	0	94051	No	0.0503	0	0	0	0	0.0166667	0	0	-0.0605448	0.484868	(500,550]	0.484868	0.744135
YPL101W	ANG	16	360209	361579	1	1371	488	1	2	1	0	8	5	5	94051	No	0.0488	0.01	0.00666667	0.005	0	0.0266667	0.025	0.00364697	0.116877	0.529186	(450,500]	0.529186	0.79449
YPL105C	ANG	16	352863	355412	-1	2550	643	3	5	3	0	6	0	3	94051	No	0.0643	0.03	0.0166667	0.015	0	0.02	0	0.00117647	0.0174138	0.504353	(600,650]	0.504353	0.766569
YPL106C	ANG	16	350194	352275	-1	2082	497	0	4	0	2	3	3	2	94051	No	0.0497	0	0.0133333	0	0.02	0.01	0.015	0.000960615	-1.70814	0.153405	(450,500]	0.153405	0.309139
YPL107W	ANG	16	349119	349865	1	747	537	0	6	4	0	3	0	7	94051	No	0.0537	0	0.02	0.02	0	0.01	0	0.00937082	2.29752	0.908672	(500,550]	0.908672	0.978768
YPL108W	ANG	16	348446	348952	1	507	547	0	0	0	1	6	5	7	94051	No	0.0547	0	0	0	0.01	0.02	0.025	0.0138067	1.56868	0.827596	(500,550]	0.827596	0.95285
YPL109C	ANG	16	345264	347389	-1	2126	469	0	0	1	1	1	1	6	94051	No	0.0469	0	0	0.005	0.01	0.00333333	0.005	0.0028222	-0.532436	0.369949	(450,500]	0.481731	0.739706
YPL110C	ANG	16	341068	344739	-1	3672	541	0	0	0	1	17	5	32	94051	No	0.0541	0	0	0	0.01	0.0566667	0.025	0.0087146	2.10632	0.891516	(500,550]	0.891516	0.973745
YPL111W	ANG	16	339944	340945	1	1002	545	0	13	2	1	12	10	47	94051	No	0.0545	0	0.0433333	0.01	0.01	0.04	0.05	0.0469062	10.3384	0.999968	(500,550]	0.999968	0.999986
YPL112C	ANG	16	337436	338620	-1	1185	684	1	4	1	0	3	0	1	94051	No	0.0684	0.01	0.0133333	0.005	0	0.01	0	0.000843882	-0.107191	0.473228	(650,700]	0.473228	0.728093
YPL113C	ANG	16	335953	337143	-1	1191	609	0	3	1	5	9	6	7	94051	No	0.0609	0	0.01	0.005	0.05	0.03	0.03	0.00587741	0.352707	0.587274	(600,650]	0.587274	0.835436
YPL121C	ANG	16	320962	321630	-1	669	572	0	3	0	2	3	2	0	94051	No	0.0572	0	0.01	0	0.02	0.01	0.01	0	-0.584811	0.357826	(550,600]	0.357826	0.562192
YPL122C	ANG	16	319226	320767	-1	1542	526	2	3	2	1	9	1	0	94051	Yes	0.0526	0.02	0.01	0.01	0.01	0.03	0.005	0	-0.223863	0.444267	(500,550]	0.444267	0.691024
YPL123C	ANG	16	317641	318945	-1	1305	363	3	9	4	0	0	0	3	94051	No	0.0363	0.03	0.03	0.02	0	0	0	0.00229885	1.58743	0.830254	(350,400]	0.663293	0.887432
YPL124W	ANG	16	316755	317516	1	762	348	0	2	0	0	0	0	0	94051	Yes	0.0348	0	0.00666667	0	0	0	0	0	-0.488033	0.380357	(300,350]	0.538429	0.802165
YPL125W	ANG	16	313388	316486	1	3099	421	0	0	0	0	2	0	1	94051	No	0.0421	0	0	0	0	0.00666667	0	0.000322685	-2.67407	0.0645211	(400,450]	0.129187	0.28109
YPL126W	ANG	16	310210	312900	1	2691	452	0	1	0	0	1	0	1	94051	Yes	0.0452	0	0.00333333	0	0	0.00333333	0	0.000371609	-2.25486	0.0949308	(450,500]	0.170435	0.329405
YPL131W	ANG	16	303121	304014	1	894	524	0	0	0	6	10	6	2	94051	Yes	0.0524	0	0	0	0.06	0.0333333	0.03	0.00223714	-0.683607	0.335457	(500,550]	0.335457	0.531321
YPL132W	ANG	16	301716	302618	1	903	565	0	10	1	0	2	2	3	94051	No	0.0565	0	0.0333333	0.005	0	0.00666667	0.01	0.00332226	0.156649	0.539082	(550,600]	0.55834	0.816829
YPL133C	ANG	16	299888	301228	-1	1341	653	0	8	1	6	13	9	20	94051	No	0.0653	0	0.0266667	0.005	0.06	0.0433333	0.045	0.0149142	2.80592	0.942995	(650,700]	0.942995	0.987643
YPL134C	ANG	16	298571	299503	-1	933	608	1	7	1	7	9	8	5	94051	No	0.0608	0.01	0.0233333	0.005	0.07	0.03	0.04	0.00535906	0.413018	0.601811	(600,650]	0.601811	0.846171
YPL135C-A	ANG	16	297678	297851	-1	174	565	1	1	1	0	7	1	1	94051	No	0.0565	0.01	0.00333333	0.005	0	0.0233333	0.005	0.00574713	1.21986	0.772039	(550,600]	0.772039	0.93346
YPL135W	ANG	16	297553	298050	1	498	546	3	12	3	0	4	0	2	94051	No	0.0546	0.03	0.04	0.015	0	0.0133333	0	0.00401606	2.16731	0.897275	(500,550]	0.897275	0.975347
YPL136W	ANG	16	296286	296654	1	369	526	0	1	0	3	8	3	0	94051	No	0.0526	0	0.00333333	0	0.03	0.0266667	0.015	0	-0.375181	0.40729	(500,550]	0.40729	0.642441
YPL137C	ANG	16	292817	296647	-1	3831	551	3	8	3	0	8	0	20	94051	No	0.0551	0.03	0.0266667	0.015	0	0.0266667	0	0.00522057	1.87256	0.866754	(550,600]	0.866754	0.966288
YPL138C	ANG	16	291366	292427	-1	1062	558	0	8	1	2	4	2	3	94051	No	0.0558	0	0.0266667	0.005	0.02	0.0133333	0.01	0.00282486	-0.0451284	0.48872	(550,600]	0.48872	0.749926
YPL139C	ANG	16	289669	291051	-1	1383	580	0	4	1	0	4	1	3	94051	No	0.058	0	0.0133333	0.005	0	0.0133333	0.005	0.0021692	-0.328785	0.418536	(550,600]	0.418536	0.659662
YPL140C	ANG	16	287514	289034	-1	1521	645	0	0	0	0	7	0	9	94051	No	0.0645	0	0	0	0	0.0233333	0	0.00591716	0.715077	0.671522	(600,650]	0.671522	0.891452
YPL144W	ANG	16	280480	280926	1	447	553	2	10	2	1	5	1	6	94051	No	0.0553	0.02	0.0333333	0.01	0.01	0.0166667	0.005	0.0134228	2.96887	0.951148	(550,600]	0.951148	0.989567
YPL146C	ANG	16	276162	277529	-1	1368	497	0	0	0	0	3	0	1	94051	Yes	0.0497	0	0	0	0	0.01	0	0.000730994	-0.879416	0.293299	(450,500]	0.293299	0.475249
YPL147W	ANG	16	273255	275867	1	2613	434	0	3	1	1	3	1	6	94051	No	0.0434	0	0.01	0.005	0.01	0.01	0.005	0.00229621	-1.07036	0.255335	(400,450]	0.255335	0.432979
YPL150W	ANG	16	268188	270893	1	2706	639	0	3	1	0	7	0	4	94051	No	0.0639	0	0.01	0.005	0	0.0233333	0	0.0014782	-1.46842	0.187182	(600,650]	0.187182	0.350141
YPL152W-A	ANG	16	264602	264700	1	99	651	0	9	0	1	8	1	0	94051	No	0.0651	0	0.03	0	0.01	0.0266667	0.005	0	0.0910693	0.522752	(650,700]	0.522752	0.786721
YPL154C	ANG	16	259714	260931	-1	1218	646	1	6	2	0	2	0	7	94051	No	0.0646	0.01	0.02	0.01	0	0.00666667	0	0.00574713	1.46597	0.812444	(600,650]	0.832791	0.954118
YPL155C	ANG	16	257216	259336	-1	2121	773	1	2	1	2	4	10	14	94051	No	0.0773	0.01	0.00666667	0.005	0.02	0.0133333	0.05	0.00660066	0.612579	0.648529	(750,800]	0.648529	0.879951
YPL156C	ANG	16	255913	256767	-1	855	812	1	3	2	1	7	5	10	94051	No	0.0812	0.01	0.01	0.01	0.01	0.0233333	0.025	0.0116959	2.33472	0.911712	(800,850]	0.911712	0.979694
YPL157W	ANG	16	254814	255761	1	948	739	1	8	1	1	5	2	10	94051	No	0.0739	0.01	0.0266667	0.005	0.01	0.0166667	0.01	0.0105485	2.22239	0.902242	(700,750]	0.902242	0.97721
YPL158C	ANG	16	252034	254310	-1	2277	567	1	5	1	0	0	0	7	94051	No	0.0567	0.01	0.0166667	0.005	0	0	0	0.00307422	-0.0392408	0.490191	(550,600]	0.509328	0.77036
YPL160W	ANG	16	246990	250262	1	3273	561	0	4	0	0	6	0	0	94051	Yes	0.0561	0	0.0133333	0	0	0.02	0	0	-3.0438	0.0454859	(550,600]	0.0454859	0.141344
YPL161C	ANG	16	244319	246220	-1	1902	557	1	6	1	1	8	2	2	94051	No	0.0557	0.01	0.02	0.005	0.01	0.0266667	0.01	0.00105152	-0.845017	0.300479	(550,600]	0.300479	0.485577
YPL162C	ANG	16	243206	244027	-1	822	470	2	8	3	1	3	4	5	94051	No	0.047	0.02	0.0266667	0.015	0.01	0.01	0.02	0.00608273	1.75657	0.852779	(450,500]	0.852779	0.960906
YPL163C	ANG	16	241918	242700	-1	783	393	0	2	0	0	4	0	0	94051	No	0.0393	0	0.00666667	0	0	0.0133333	0	0	-0.509407	0.375332	(350,400]	0.375332	0.586692
YPL164C	ANG	16	239350	241497	-1	2148	539	3	7	4	2	3	2	4	94051	No	0.0539	0.03	0.0233333	0.02	0.02	0.01	0.01	0.0018622	0.669616	0.661417	(500,550]	0.661417	0.886161
YPL169C	ANG	16	229039	230838	-1	1800	634	0	2	0	0	15	1	1	94051	Yes	0.0634	0	0.00666667	0	0	0.05	0.005	0.000555556	-1.42892	0.193266	(600,650]	0.193266	0.356047
YPL170W	ANG	16	228314	228772	1	459	666	0	17	2	13	14	17	9	94051	No	0.0666	0	0.0566667	0.01	0.13	0.0466667	0.085	0.0196078	1.69358	0.844695	(650,700]	0.844695	0.958335
YPL171C	ANG	16	226169	227371	-1	1203	776	2	4	3	0	4	1	17	94051	No	0.0776	0.02	0.0133333	0.015	0	0.0133333	0.005	0.0141313	4.30289	0.986651	(750,800]	0.986651	0.99722
YPL175W	ANG	16	218630	220088	1	1459	543	0	1	0	0	1	0	1	94051	Yes	0.0543	0	0.00333333	0	0	0.00333333	0	0.000685401	-0.9757	0.273746	(500,550]	0.299044	0.483044
YPL176C	ANG	16	216012	218363	-1	2352	596	0	0	2	5	28	5	15	94051	No	0.0596	0	0	0.01	0.05	0.0933333	0.025	0.00637755	0.853328	0.701265	(550,600]	0.701265	0.904982
YPL177C	ANG	16	213042	213962	-1	921	615	2	12	2	0	3	0	2	94051	No	0.0615	0.02	0.04	0.01	0	0.01	0	0.00217155	1.01175	0.733362	(600,650]	0.733362	0.918516
YPL178W	ANG	16	212158	212784	1	627	611	0	13	0	3	3	3	3	94051	No	0.0611	0	0.0433333	0	0.03	0.01	0.015	0.00478469	0.246605	0.561341	(600,650]	0.561341	0.818366
YPL180W	ANG	16	205248	207647	1	2400	472	0	1	0	6	21	7	2	94051	No	0.0472	0	0.00333333	0	0.06	0.07	0.035	0.000833333	-2.42491	0.0812932	(450,500]	0.0812932	0.2058
YPL181W	ANG	16	203421	204941	1	1521	499	2	6	2	1	1	1	2	94051	No	0.0499	0.02	0.02	0.01	0.01	0.00333333	0.005	0.00131492	0.236543	0.558862	(450,500]	0.625863	0.86752
YPL182C	ANG	16	203306	203689	-1	384	517	0	1	0	0	4	3	3	94051	No	0.0517	0	0.00333333	0	0	0.0133333	0.015	0.0078125	0.737081	0.676357	(500,550]	0.676357	0.893436
YPL183W-A	ANG	16	199095	199376	1	282	531	1	8	1	2	3	2	0	94051	No	0.0531	0.01	0.0266667	0.005	0.02	0.01	0.01	0	0.385986	0.595316	(500,550]	0.595316	0.842099
YPL184C	ANG	16	195950	197788	-1	1839	515	0	0	0	1	4	1	8	94051	No	0.0515	0	0	0	0.01	0.0133333	0.005	0.00435019	0.00313676	0.500784	(500,550]	0.500784	0.761896
YPL185W	ANG	16	195253	195648	1	396	560	0	1	1	3	4	10	24	94051	No	0.056	0	0.00333333	0.005	0.03	0.0133333	0.05	0.0606061	8.00814	0.999667	(550,600]	0.999667	0.999898
YPL186C	ANG	16	194512	195426	-1	915	608	11	21	15	4	9	5	14	94051	No	0.0608	0.11	0.07	0.075	0.04	0.03	0.025	0.0153005	9.63702	0.999935	(600,650]	0.999935	0.999973
YPL187W	ANG	16	193648	194145	1	498	606	2	12	2	0	7	1	2	94051	No	0.0606	0.02	0.04	0.01	0	0.0233333	0.005	0.00401606	1.49469	0.816782	(600,650]	0.816782	0.948306
YPL188W	ANG	16	191406	192650	1	1245	638	1	7	1	0	4	1	2	94051	No	0.0638	0.01	0.0233333	0.005	0	0.0133333	0.005	0.00160643	-0.0360249	0.490995	(600,650]	0.490995	0.754044
YPL189C-A	ANG	16	188307	188513	-1	207	512	3	20	3	1	3	1	0	94051	No	0.0512	0.03	0.0666667	0.015	0.01	0.01	0.005	0	1.71184	0.847074	(500,550]	0.847074	0.958916
YPL189W	ANG	16	189154	190983	1	1830	548	2	6	4	1	7	1	8	94051	No	0.0548	0.02	0.02	0.02	0.01	0.0233333	0.005	0.00437158	1.59318	0.831063	(500,550]	0.831063	0.953777
YPL191C	ANG	16	183597	184679	-1	1083	395	0	4	0	0	8	0	6	94051	No	0.0395	0	0.0133333	0	0	0.0266667	0	0.00554017	0.630454	0.652592	(350,400]	0.652592	0.881581
YPL194W	ANG	16	179277	181115	1	1839	535	0	0	0	3	8	3	3	94051	No	0.0535	0	0	0	0.03	0.0266667	0.015	0.00163132	-1.24023	0.224396	(500,550]	0.224396	0.394213
YPL196W	ANG	16	175043	175864	1	822	526	0	1	1	0	10	1	8	94051	No	0.0526	0	0.00333333	0.005	0	0.0333333	0.005	0.00973236	1.68316	0.843323	(500,550]	0.843323	0.957861
YPL198W	ANG	16	173152	174702	1	1551	608	1	11	1	0	1	0	0	94051	No	0.0608	0.01	0.0366667	0.005	0	0.00333333	0	0	-0.714202	0.328671	(600,650]	0.947319	0.988717
YPL201C	ANG	16	169770	171155	-1	1386	536	0	5	2	0	2	1	6	94051	No	0.0536	0	0.0166667	0.01	0	0.00666667	0.005	0.004329	0.554445	0.635166	(500,550]	0.936074	0.986103
YPL202C	ANG	16	168088	169338	-1	1251	596	1	1	2	2	7	2	8	94051	No	0.0596	0.01	0.00333333	0.01	0.02	0.0233333	0.01	0.00639488	1.45968	0.811484	(550,600]	0.811484	0.946463
YPL203W	ANG	16	166256	167398	1	1143	739	2	3	2	0	1	3	20	94051	No	0.0739	0.02	0.01	0.01	0	0.00333333	0.015	0.0174978	4.73033	0.991254	(700,750]	0.954059	0.990291
YPL204W	ANG	16	164276	165760	1	1485	832	0	0	0	0	1	0	0	94051	Yes	0.0832	0	0	0	0	0.00333333	0	0	-1.22392	0.227247	(800,850]	0.243383	0.418217
YPL205C	ANG	16	163922	164266	-1	345	801	0	0	0	0	4	0	0	94051	No	0.0801	0	0	0	0	0.0133333	0	0	-0.0635983	0.484106	(800,850]	0.484106	0.743002
YPL206C	ANG	16	162632	163597	-1	966	698	0	4	1	6	9	6	6	94051	No	0.0698	0	0.0133333	0.005	0.06	0.03	0.03	0.00621118	0.441802	0.608688	(650,700]	0.608688	0.850524
YPL207W	ANG	16	159909	162341	1	2433	618	1	30	4	1	9	2	14	94051	No	0.0618	0.01	0.1	0.02	0.01	0.03	0.01	0.00575421	1.63085	0.836285	(600,650]	0.836285	0.955153
YPL208W	ANG	16	157842	159593	1	1752	755	1	1	2	16	30	20	16	94051	No	0.0755	0.01	0.00333333	0.01	0.16	0.1	0.1	0.00913242	0.780409	0.685768	(750,800]	0.685768	0.898715
YPL209C	ANG	16	156490	157593	-1	1104	708	0	1	0	0	1	0	0	94051	Yes	0.0708	0	0.00333333	0	0	0.00333333	0	0	-0.83613	0.30235	(700,750]	0.243822	0.419162
YPL215W	ANG	16	147416	148423	1	1008	614	0	2	1	0	1	0	2	94051	No	0.0614	0	0.00666667	0.005	0	0.00333333	0	0.00198413	-0.0329622	0.49176	(600,650]	0.337919	0.535873
YPL216W	ANG	16	143821	147129	1	3309	546	0	1	0	1	3	3	11	94051	No	0.0546	0	0.00333333	0	0.01	0.01	0.015	0.00332427	-1.26674	0.219817	(500,550]	0.219817	0.38806
YPL217C	ANG	16	139620	143171	-1	3552	562	0	3	0	2	5	2	1	94051	Yes	0.0562	0	0.01	0	0.02	0.0166667	0.01	0.000281532	-3.32988	0.0345601	(550,600]	0.0345601	0.121954
YPL218W	ANG	16	138698	139409	1	712	601	0	3	0	3	5	3	0	94051	Yes	0.0601	0	0.01	0	0.03	0.0166667	0.015	0	-0.724296	0.326448	(600,650]	0.326448	0.51987
YPL219W	ANG	16	136750	138228	1	1479	664	2	7	3	0	5	0	6	94051	No	0.0664	0.02	0.0233333	0.015	0	0.0166667	0	0.0040568	1.47475	0.813779	(650,700]	0.813779	0.94709
YPL220W	ANG	16	135790	136443	1	654	708	10	20	10	2	7	2	0	94051	No	0.0708	0.1	0.0666667	0.05	0.02	0.0233333	0.01	0	5.19943	0.994511	(700,750]	0.994511	0.998778
YPL221W	ANG	16	133043	135424	1	2382	699	1	16	4	0	16	1	37	94051	No	0.0699	0.01	0.0533333	0.02	0	0.0533333	0.005	0.0155332	6.3983	0.998338	(650,700]	0.998338	0.999612
YPL222C-A	ANG	16	131870	132115	-1	246	713	0	10	0	1	1	1	0	94051	No	0.0713	0	0.0333333	0	0.01	0.00333333	0.005	0	-0.0585515	0.485366	(700,750]	0.61968	0.859433
YPL222W	ANG	16	130162	132228	1	2067	629	3	15	3	1	14	1	7	94051	No	0.0629	0.03	0.05	0.015	0.01	0.0466667	0.005	0.00338655	1.25766	0.778623	(600,650]	0.778623	0.935822
YPL223C	ANG	16	128632	129138	-1	507	689	5	12	8	2	12	2	11	94051	No	0.0689	0.05	0.04	0.04	0.02	0.04	0.01	0.0216963	6.67882	0.998744	(650,700]	0.998744	0.999687
YPL225W	ANG	16	126006	126446	1	441	587	1	7	1	0	4	0	0	94051	No	0.0587	0.01	0.0233333	0.005	0	0.0133333	0	0	0.415587	0.602427	(550,600]	0.602427	0.846873
YPL229W	ANG	16	117067	117687	1	621	489	1	9	2	1	10	2	7	94051	No	0.0489	0.01	0.03	0.01	0.01	0.0333333	0.01	0.0112721	2.32585	0.910996	(450,500]	0.910996	0.979507
YPL230W	ANG	16	115312	116487	1	1176	712	0	5	3	1	4	2	14	94051	No	0.0712	0	0.0166667	0.015	0.01	0.0133333	0.01	0.0119048	2.82727	0.944132	(700,750]	0.944132	0.987857
YPL231W	ANG	16	108652	114315	1	5664	535	0	0	0	6	9	7	5	94051	Yes	0.0535	0	0	0	0.06	0.03	0.035	0.000882768	-5.24297	0.00525676	(500,550]	0.00525676	0.045389
YPL232W	ANG	16	107275	108147	1	873	610	0	11	0	2	7	3	6	94051	No	0.061	0	0.0366667	0	0.02	0.0233333	0.015	0.00687285	0.664063	0.660173	(600,650]	0.660173	0.885763
YPL233W	ANG	16	106172	106822	1	651	688	0	2	0	10	29	10	1	94051	Yes	0.0688	0	0.00666667	0	0.1	0.0966667	0.05	0.0015361	-1.04216	0.260733	(650,700]	0.260733	0.439397
YPL234C	ANG	16	104946	105440	-1	495	702	0	8	0	1	4	1	1	94051	No	0.0702	0	0.0266667	0	0.01	0.0133333	0.005	0.0020202	0.0169578	0.504239	(700,750]	0.504239	0.766389
YPL235W	ANG	16	103232	104647	1	1416	658	0	0	0	0	4	1	3	94051	Yes	0.0658	0	0	0	0	0.0133333	0.005	0.00211864	-0.579119	0.359135	(650,700]	0.359135	0.564825
YPL236C	ANG	16	101608	102702	-1	1095	551	0	0	0	0	1	1	5	94051	No	0.0551	0	0	0	0	0.00333333	0.005	0.00456621	0.277591	0.568955	(550,600]	0.647551	0.879245
YPL237W	ANG	16	100496	101353	1	858	510	0	5	0	1	2	1	1	94051	Yes	0.051	0	0.0166667	0	0.01	0.00666667	0.005	0.0011655	-0.421149	0.396242	(500,550]	0.358289	0.562997
YPL238C	ANG	16	100474	100863	-1	390	508	0	1	0	0	5	0	0	94051	No	0.0508	0	0.00333333	0	0	0.0166667	0	0	-0.109401	0.472677	(500,550]	0.472677	0.727781
YPL239W	ANG	16	99484	100086	1	603	560	0	0	0	0	5	1	1	94051	No	0.056	0	0	0	0	0.0166667	0.005	0.00165837	-0.122024	0.469532	(550,600]	0.469532	0.724083
YPL240C	ANG	16	96496	98625	-1	2130	682	1	10	3	3	10	8	17	94051	No	0.0682	0.01	0.0333333	0.015	0.03	0.0333333	0.04	0.00798122	1.83125	0.86191	(650,700]	0.86191	0.96468
YPL242C	ANG	16	90622	95109	-1	4488	725	0	3	0	0	3	0	2	94051	Yes	0.0725	0	0.01	0	0	0.01	0	0.000445633	-3.91124	0.0196229	(700,750]	0.0196229	0.0868441
YPL243W	ANG	16	88517	90316	1	1800	595	0	1	0	1	3	1	0	94051	Yes	0.0595	0	0.00333333	0	0.01	0.01	0.005	0	-1.64026	0.16243	(550,600]	0.16243	0.320405
YPL244C	ANG	16	87014	88033	-1	1020	551	4	7	4	3	4	6	5	94051	No	0.0551	0.04	0.0233333	0.02	0.03	0.0133333	0.03	0.00490196	2.20989	0.901134	(550,600]	0.901134	0.97694
YPL245W	ANG	16	85586	86950	1	1365	446	0	4	3	3	6	4	10	94051	No	0.0446	0	0.0133333	0.015	0.03	0.02	0.02	0.00732601	1.4089	0.803592	(400,450]	0.803592	0.943795
YPL246C	ANG	16	84509	85297	-1	789	456	1	4	3	2	2	2	2	94051	No	0.0456	0.01	0.0133333	0.015	0.02	0.00666667	0.01	0.00253485	0.832314	0.696844	(450,500]	0.830541	0.953419
YPL247C	ANG	16	82625	84196	-1	1572	622	0	2	0	0	0	2	13	94051	No	0.0622	0	0.00666667	0	0	0	0.01	0.00826972	1.32753	0.790431	(600,650]	0.949944	0.98933
YPL248C	ANG	16	79711	82356	-1	2646	685	0	0	0	1	8	2	2	94051	No	0.0685	0	0	0	0.01	0.0266667	0.01	0.000755858	-2.20292	0.0994884	(650,700]	0.0994884	0.233448
YPL249C	ANG	16	76669	79353	-1	2685	611	2	7	4	7	7	7	14	94051	No	0.0611	0.02	0.0233333	0.02	0.07	0.0233333	0.035	0.00521415	1.2166	0.771466	(600,650]	0.771466	0.933332
YPL249C-A	ANG	16	75699	76239	-1	541	563	0	0	0	0	18	0	0	94051	No	0.0563	0	0	0	0	0.06	0	0	-0.263093	0.434604	(550,600]	0.434604	0.681277
YPL250C	ANG	16	74309	74719	-1	411	627	0	25	4	1	7	4	13	94051	No	0.0627	0	0.0833333	0.02	0.01	0.0233333	0.02	0.0316302	5.04446	0.993596	(600,650]	0.993596	0.998641
YPL251W	ANG	16	73625	73927	1	303	696	0	0	0	4	9	4	0	94051	No	0.0696	0	0	0	0.04	0.03	0.02	0	-0.403722	0.400418	(650,700]	0.400418	0.629737
YPL252C	ANG	16	73363	73881	-1	519	747	2	9	2	0	5	0	0	94051	Yes	0.0747	0.02	0.03	0.01	0	0.0166667	0	0	0.913094	0.713633	(700,750]	0.713633	0.91022
YPL253C	ANG	16	71063	73006	-1	1944	641	3	6	4	3	4	4	11	94051	No	0.0641	0.03	0.02	0.02	0.03	0.0133333	0.02	0.00565844	2.1577	0.896386	(600,650]	0.896386	0.975101
YPL255W	ANG	16	67725	68882	1	1158	925	0	1	0	0	4	0	2	94051	Yes	0.0925	0	0.00333333	0	0	0.0133333	0	0.00172712	-0.418961	0.396765	(900,950]	0.396765	0.625257
YPL257W	ANG	16	63279	63860	1	582	565	2	8	3	5	6	7	7	94051	No	0.0565	0.02	0.0266667	0.015	0.05	0.02	0.035	0.0120275	2.52451	0.925843	(550,600]	0.925843	0.983242
YPL259C	ANG	16	51244	52671	-1	1428	629	2	3	2	2	4	4	8	94051	No	0.0629	0.02	0.01	0.01	0.02	0.0133333	0.02	0.00560224	1.38865	0.800376	(600,650]	0.800376	0.942929
YPL260W	ANG	16	49303	50958	1	1656	532	0	10	2	0	4	0	3	94051	No	0.0532	0	0.0333333	0.01	0	0.0133333	0	0.00181159	-0.326965	0.418979	(500,550]	0.418979	0.659923
YPL261C	ANG	16	48996	49304	-1	309	515	2	2	2	0	2	5	11	94051	No	0.0515	0.02	0.00666667	0.01	0	0.00666667	0.025	0.0355987	5.34086	0.995231	(500,550]	0.876597	0.969101
YPL262W	ANG	16	47336	48802	1	1467	540	0	5	0	2	7	2	1	94051	No	0.054	0	0.0166667	0	0.02	0.0233333	0.01	0.000681663	-1.17558	0.235848	(500,550]	0.235848	0.408839
YPL263C	ANG	16	44551	46506	-1	1956	623	1	3	1	1	4	1	9	94051	No	0.0623	0.01	0.01	0.005	0.01	0.0133333	0.005	0.00460123	0.647826	0.65652	(600,650]	0.65652	0.883763
YPL264C	ANG	16	43283	44344	-1	1062	604	3	4	4	2	10	5	13	94051	No	0.0604	0.03	0.0133333	0.02	0.02	0.0333333	0.025	0.0122411	3.82175	0.97858	(600,650]	0.97858	0.995546
YPL265W	ANG	16	41043	42869	1	1827	610	3	21	3	0	8	0	20	94051	No	0.061	0.03	0.07	0.015	0	0.0266667	0	0.0109469	4.37213	0.987533	(600,650]	0.987533	0.997469
YPL266W	ANG	16	39121	40077	1	957	663	0	1	0	1	3	1	0	94051	Yes	0.0663	0	0.00333333	0	0.01	0.01	0.005	0	-0.782228	0.31384	(650,700]	0.31384	0.501139
YPL267W	ANG	16	38169	38798	1	630	663	2	18	3	1	1	1	1	94051	No	0.0663	0.02	0.06	0.015	0.01	0.00333333	0.005	0.0015873	1.21127	0.770523	(650,700]	0.790487	0.940113
YPL268W	ANG	16	35236	37845	1	2610	673	1	2	1	8	18	10	3	94051	Yes	0.0673	0.01	0.00666667	0.005	0.08	0.06	0.05	0.00114943	-2.1568	0.103697	(650,700]	0.103697	0.240946
YPL269W	ANG	16	33013	34947	1	1935	692	5	13	5	0	2	1	4	94051	No	0.0692	0.05	0.0433333	0.025	0	0.00666667	0.005	0.00206718	1.9397	0.874319	(650,700]	0.995597	0.999009
YPL270W	ANG	16	30482	32803	1	2322	687	3	6	3	8	13	8	9	94051	No	0.0687	0.03	0.02	0.015	0.08	0.0433333	0.04	0.00387597	0.700828	0.668371	(650,700]	0.668371	0.88947
YPL271W	ANG	16	30079	30267	1	189	720	0	2	0	1	6	1	0	94051	No	0.072	0	0.00666667	0	0.01	0.02	0.005	0	-0.000535236	0.499866	(700,750]	0.499866	0.761158
YPL272C	ANG	16	26611	28164	-1	1554	777	1	1	1	1	4	1	1	94051	No	0.0777	0.01	0.00333333	0.005	0.01	0.0133333	0.005	0.000643501	-0.594579	0.355585	(750,800]	0.355585	0.557341
YPL273W	ANG	16	25087	26064	1	978	723	0	1	0	4	8	4	3	94051	No	0.0723	0	0.00333333	0	0.04	0.0266667	0.02	0.00306748	-0.344269	0.414773	(700,750]	0.414773	0.654755
YPL274W	ANG	16	22938	24701	1	1764	666	1	9	2	1	2	2	13	94051	No	0.0666	0.01	0.03	0.01	0.01	0.00666667	0.01	0.00736961	1.8494	0.864057	(650,700]	0.984186	0.996695
YPR001W	ANG	16	556377	557837	1	1461	650	4	14	11	0	15	4	70	94051	No	0.065	0.04	0.0466667	0.055	0	0.05	0.02	0.0479124	17.7319	1	(600,650]	1	1
YPR002C-A	ANG	16	560569	560766	-1	198	303	0	0	2	0	4	0	2	94051	No	0.0303	0	0	0.01	0	0.0133333	0	0.010101	1.65598	0.839698	(300,350]	0.839698	0.956299
YPR002W	ANG	16	558385	559935	1	1551	407	12	39	17	3	10	4	30	94051	No	0.0407	0.12	0.13	0.085	0.03	0.0333333	0.02	0.0193424	12.8671	0.999997	(400,450]	0.999997	0.999997
YPR003C	ANG	16	561504	563768	-1	2265	257	0	0	0	0	0	0	10	94051	No	0.0257	0	0	0	0	0	0	0.00441501	0.00390361	0.500976	(250,300]	0.598105	0.84429
YPR004C	ANG	16	564007	565041	-1	1035	398	0	5	0	0	0	0	3	94051	No	0.0398	0	0.0166667	0	0	0	0	0.00289855	-0.0329786	0.491756	(350,400]	0.424285	0.666307
YPR006C	ANG	16	567269	568996	-1	1728	388	0	6	0	0	6	2	12	94051	No	0.0388	0	0.02	0	0	0.02	0.01	0.00694444	0.895602	0.710045	(350,400]	0.710045	0.908689
YPR007C	ANG	16	569336	571378	-1	2043	320	0	1	0	4	7	4	8	94051	No	0.032	0	0.00333333	0	0.04	0.0233333	0.02	0.00391581	-0.526537	0.371325	(300,350]	0.371325	0.581607
YPR008W	ANG	16	573018	575102	1	2085	306	1	6	1	1	8	2	7	94051	No	0.0306	0.01	0.02	0.005	0.01	0.0266667	0.01	0.00335731	-0.0125206	0.49687	(300,350]	0.49687	0.758736
YPR010C-A	ANG	16	582373	582734	-1	362	395	4	21	4	4	11	5	2	94051	No	0.0395	0.04	0.07	0.02	0.04	0.0366667	0.025	0.00552486	2.5252	0.92589	(350,400]	0.92589	0.983293
YPR011C	ANG	16	583062	584042	-1	981	357	1	13	4	10	23	10	14	94051	No	0.0357	0.01	0.0433333	0.02	0.1	0.0766667	0.05	0.0142712	3.02693	0.953776	(350,400]	0.953776	0.990202
YPR014C	ANG	16	587189	587518	-1	330	325	0	0	1	0	0	0	1	94051	No	0.0325	0	0	0.005	0	0	0	0.0030303	0.574418	0.639782	(300,350]	0.845814	0.958568
YPR016C	ANG	16	592332	593069	-1	738	372	0	2	0	0	2	0	0	94051	Yes	0.0372	0	0.00666667	0	0	0.00666667	0	0	-0.463605	0.386131	(350,400]	0.46416	0.717254
YPR016W-A	ANG	16	593096	593356	1	261	287	0	0	0	2	4	3	1	94051	No	0.0287	0	0	0	0.02	0.0133333	0.015	0.00383142	0.20914	0.552095	(250,300]	0.552095	0.813239
YPR017C	ANG	16	593486	593917	-1	432	251	4	11	5	3	5	3	2	94051	No	0.0251	0.04	0.0366667	0.025	0.03	0.0166667	0.015	0.00462963	2.78618	0.941925	(250,300]	0.941925	0.987342
YPR018W	ANG	16	594476	596296	1	1821	264	0	2	0	2	3	4	7	94051	No	0.0264	0	0.00666667	0	0.02	0.01	0.02	0.00384404	-0.473061	0.383892	(250,300]	0.383892	0.602112
YPR019W	ANG	16	596750	599551	1	2802	340	0	0	0	3	9	3	0	94051	Yes	0.034	0	0	0	0.03	0.03	0.015	0	-2.85156	0.0546009	(300,350]	0.0546009	0.160427
YPR021C	ANG	16	600649	603357	-1	2709	375	0	1	0	1	1	1	7	94051	No	0.0375	0	0.00333333	0	0.01	0.00333333	0.005	0.00258398	-1.19093	0.233093	(350,400]	0.203588	0.368557
YPR022C	ANG	16	603911	607312	-1	3402	378	4	7	8	2	7	2	12	94051	No	0.0378	0.04	0.0233333	0.04	0.02	0.0233333	0.01	0.00352734	2.07568	0.888517	(350,400]	0.888517	0.972646
YPR023C	ANG	16	608826	610031	-1	1206	394	3	11	4	0	0	0	10	94051	No	0.0394	0.03	0.0366667	0.02	0	0	0	0.00829187	3.33649	0.96566	(350,400]	0.936552	0.986302
YPR024W	ANG	16	610481	612724	1	2244	474	0	4	0	2	2	2	3	94051	No	0.0474	0	0.0133333	0	0.02	0.00666667	0.01	0.0013369	-1.58038	0.170742	(450,500]	0.10374	0.241487
YPR025C	ANG	16	613377	614558	-1	1182	379	0	3	0	2	3	2	0	94051	Yes	0.0379	0	0.01	0	0.02	0.01	0.01	0	-1.10696	0.248439	(350,400]	0.248439	0.424459
YPR026W	ANG	16	615379	619014	1	3636	387	0	0	2	0	3	0	15	94051	No	0.0387	0	0	0.01	0	0.01	0	0.00412541	-0.155828	0.461122	(350,400]	0.461122	0.711292
YPR028W	ANG	16	623527	624202	1	676	476	2	10	3	4	5	4	1	94051	No	0.0476	0.02	0.0333333	0.015	0.04	0.0166667	0.02	0.00147929	0.868619	0.704458	(450,500]	0.704458	0.906333
YPR029C	ANG	16	624469	626967	-1	2499	517	1	10	3	0	5	0	8	94051	No	0.0517	0.01	0.0333333	0.015	0	0.0166667	0	0.00320128	0.337095	0.583485	(500,550]	0.583485	0.83207
YPR030W	ANG	16	627880	631245	1	3366	422	6	19	6	0	0	0	17	94051	No	0.0422	0.06	0.0633333	0.03	0	0	0	0.00505051	3.56272	0.972421	(400,450]	0.983368	0.996459
YPR032W	ANG	16	634123	637224	1	3102	387	0	0	0	1	2	1	2	94051	No	0.0387	0	0	0	0.01	0.00666667	0.005	0.000644745	-2.58026	0.07042	(350,400]	0.218045	0.385145
YPR033C	ANG	16	637379	639019	-1	1641	465	0	2	0	2	2	2	1	94051	Yes	0.0465	0	0.00666667	0	0.02	0.00666667	0.01	0.000609385	-1.35849	0.204487	(450,500]	0.171085	0.330783
YPR034W	ANG	16	639525	640958	1	1434	438	0	2	0	2	8	2	0	94051	Yes	0.0438	0	0.00666667	0	0.02	0.0266667	0.01	0	-1.36345	0.20368	(400,450]	0.20368	0.368934
YPR035W	ANG	16	642208	643320	1	1113	419	0	0	0	1	6	1	0	94051	Yes	0.0419	0	0	0	0.01	0.02	0.005	0	-0.941009	0.280697	(400,450]	0.280697	0.462676
YPR036W	ANG	16	643836	645272	1	1437	399	0	4	0	14	30	24	16	94051	No	0.0399	0	0.0133333	0	0.14	0.1	0.12	0.0111343	0.0893283	0.522317	(350,400]	0.522317	0.785655
YPR036W-A	ANG	16	645950	646153	1	204	302	3	12	4	0	0	3	4	94051	No	0.0302	0.03	0.04	0.02	0	0	0.015	0.0196078	3.97759	0.981614	(300,350]	0.926772	0.983454
YPR037C	ANG	16	646448	647038	-1	591	333	2	13	2	0	0	3	10	94051	No	0.0333	0.02	0.0433333	0.01	0	0	0.015	0.0169205	3.57862	0.972844	(300,350]	0.989656	0.997822
YPR038W	ANG	16	646836	647195	1	360	346	2	5	5	8	11	12	8	94051	No	0.0346	0.02	0.0166667	0.025	0.08	0.0366667	0.06	0.0222222	3.68264	0.975461	(300,350]	0.975461	0.995006
YPR039W	ANG	16	647012	647347	1	336	330	0	5	1	2	4	5	13	94051	No	0.033	0	0.0166667	0.005	0.02	0.0133333	0.025	0.0386905	4.95399	0.992994	(300,350]	0.992994	0.998498
YPR040W	ANG	16	647305	648375	1	1071	336	8	13	9	5	5	5	11	94051	No	0.0336	0.08	0.0433333	0.045	0.05	0.0166667	0.025	0.0102708	6.20542	0.997986	(300,350]	0.997986	0.999549
YPR041W	ANG	16	648704	649921	1	1218	487	0	5	0	2	4	2	0	94051	Yes	0.0487	0	0.0166667	0	0.02	0.0133333	0.01	0	-1.1436	0.24166	(450,500]	0.24166	0.414965
YPR043W	ANG	16	654166	654847	1	682	342	0	0	0	0	0	0	0	94051	No	0.0342	0	0	0	0	0	0	0	-0.406607	0.399726	(300,350]	0.436299	0.683291
YPR045C	ANG	16	655140	656552	-1	1413	292	2	15	6	0	0	1	8	94051	No	0.0292	0.02	0.05	0.03	0	0	0.005	0.00566171	2.54659	0.927344	(250,300]	0.872562	0.968096
YPR047W	ANG	16	657529	658938	1	1410	408	1	2	1	0	1	0	1	94051	No	0.0408	0.01	0.00666667	0.005	0	0.00333333	0	0.00070922	-0.347016	0.414106	(400,450]	0.297239	0.480677
YPR050C	ANG	16	664953	665366	-1	414	403	0	2	0	4	13	6	7	94051	No	0.0403	0	0.00666667	0	0.04	0.0433333	0.03	0.0169082	1.81669	0.860168	(400,450]	0.860168	0.964204
YPR052C	ANG	16	665693	665974	-1	282	359	5	8	5	1	3	2	3	94051	No	0.0359	0.05	0.0266667	0.025	0.01	0.01	0.01	0.0106383	4.04803	0.982843	(350,400]	0.982843	0.996319
YPR054W	ANG	16	666280	667446	1	1167	348	0	8	0	2	2	2	13	94051	No	0.0348	0	0.0266667	0	0.02	0.00666667	0.01	0.0111397	1.97021	0.877634	(300,350]	0.809582	0.945952
YPR055W	ANG	16	667676	670873	1	3198	319	0	2	0	0	0	0	3	94051	Yes	0.0319	0	0.00666667	0	0	0	0	0.000938086	-2.39197	0.0837868	(300,350]	0.160797	0.31841
YPR056W	ANG	16	671126	672142	1	1017	304	0	0	0	0	3	0	0	94051	Yes	0.0304	0	0	0	0	0.01	0	0	-0.747579	0.321349	(300,350]	0.321349	0.514087
YPR057W	ANG	16	672471	673496	1	1026	297	3	3	3	6	8	6	0	94051	No	0.0297	0.03	0.01	0.015	0.06	0.0266667	0.03	0	0.399643	0.598602	(250,300]	0.598602	0.844754
YPR060C	ANG	16	674861	675631	-1	771	405	0	2	0	2	4	2	1	94051	No	0.0405	0	0.00666667	0	0.02	0.0133333	0.01	0.00129702	-0.417755	0.397054	(400,450]	0.397054	0.626216
YPR061C	ANG	16	675977	676882	-1	906	429	2	15	4	1	2	2	4	94051	No	0.0429	0.02	0.05	0.02	0.01	0.00666667	0.01	0.00441501	1.77455	0.855022	(400,450]	0.951576	0.989663
YPR062W	ANG	16	677165	677641	1	477	425	7	16	8	1	2	3	9	94051	No	0.0425	0.07	0.0533333	0.04	0.01	0.00666667	0.015	0.0188679	6.78149	0.998867	(400,450]	0.990255	0.998016
YPR063C	ANG	16	677812	678320	-1	509	404	2	12	2	1	4	2	4	94051	No	0.0404	0.02	0.04	0.01	0.01	0.0133333	0.01	0.00785855	2.02978	0.883889	(400,450]	0.883889	0.971262
YPR064W	ANG	16	678951	679370	1	420	396	1	15	8	0	0	0	15	94051	No	0.0396	0.01	0.05	0.04	0	0	0	0.0357143	7.29453	0.999321	(350,400]	0.999255	0.999786
YPR066W	ANG	16	681213	682112	1	900	294	0	0	0	1	1	6	11	94051	No	0.0294	0	0	0	0.01	0.00333333	0.03	0.0122222	1.6126	0.833772	(250,300]	0.758683	0.928804
YPR067W	ANG	16	682220	682777	1	558	251	1	6	1	0	1	0	1	94051	No	0.0251	0.01	0.02	0.005	0	0.00333333	0	0.00179211	0.607134	0.647287	(250,300]	0.805364	0.944818
YPR068C	ANG	16	682941	684353	-1	1413	231	4	6	4	0	0	0	9	94051	No	0.0231	0.04	0.02	0.02	0	0	0	0.00636943	3.16891	0.959647	(200,250]	0.864364	0.96573
YPR069C	ANG	16	684556	685437	-1	882	222	1	3	1	2	6	2	3	94051	No	0.0222	0.01	0.01	0.005	0.02	0.02	0.01	0.00340136	0.548588	0.633808	(200,250]	0.633808	0.870808
YPR070W	ANG	16	685898	687598	1	1701	245	0	3	0	5	6	5	4	94051	No	0.0245	0	0.01	0	0.05	0.02	0.025	0.00235156	-1.06665	0.256041	(200,250]	0.256041	0.433695
YPR071W	ANG	16	688172	688807	1	636	312	0	3	0	0	1	1	2	94051	No	0.0312	0	0.01	0	0	0.00333333	0.005	0.00314465	0.130461	0.532569	(300,350]	0.66003	0.885489
YPR072W	ANG	16	690107	691789	1	1683	276	0	0	0	0	2	0	1	94051	No	0.0276	0	0	0	0	0.00666667	0	0.000594177	-1.21102	0.229521	(250,300]	0.34173	0.539449
YPR073C	ANG	16	691933	692418	-1	486	232	3	11	6	0	0	0	6	94051	No	0.0232	0.03	0.0366667	0.03	0	0	0	0.0123457	4.15335	0.984531	(200,250]	0.992212	0.998378
YPR074C	ANG	16	692796	694838	-1	2043	215	0	11	0	0	9	1	2	94051	No	0.0215	0	0.0366667	0	0	0.03	0.005	0.000978953	-1.47554	0.186102	(200,250]	0.186102	0.348816
YPR074W-A	ANG	16	695018	695188	1	171	320	5	5	9	5	11	11	8	94051	No	0.032	0.05	0.0166667	0.045	0.05	0.0366667	0.055	0.0467836	7.88648	0.999624	(300,350]	0.999624	0.999889
YPR075C	ANG	16	695737	696819	-1	1083	337	6	14	7	4	10	6	4	94051	No	0.0337	0.06	0.0466667	0.035	0.04	0.0333333	0.03	0.00369344	3.24848	0.962618	(300,350]	0.962618	0.992415
YPR076W	ANG	16	696476	696850	1	375	403	0	0	0	7	14	8	1	94051	No	0.0403	0	0	0	0.07	0.0466667	0.04	0.00266667	-0.479016	0.382484	(400,450]	0.382484	0.59949
YPR077C	ANG	16	697131	697502	-1	372	425	0	1	0	1	14	1	5	94051	No	0.0425	0	0.00333333	0	0.01	0.0466667	0.005	0.0134409	1.72615	0.848919	(400,450]	0.848919	0.959805
YPR078C	ANG	16	697147	698265	-1	1119	426	0	0	0	1	14	2	6	94051	No	0.0426	0	0	0	0.01	0.0466667	0.01	0.00536193	0.388063	0.595816	(400,450]	0.595816	0.842781
YPR079W	ANG	16	698869	700014	1	1146	491	2	8	3	13	16	14	14	94051	No	0.0491	0.02	0.0266667	0.015	0.13	0.0533333	0.07	0.0122164	2.46264	0.921481	(450,500]	0.921481	0.981977
YPR080W	ANG	16	700594	701970	1	1377	434	2	3	2	2	5	2	0	94051	No	0.0434	0.02	0.01	0.01	0.02	0.0166667	0.01	0	-0.151639	0.462163	(400,450]	0.462163	0.713731
YPR081C	ANG	16	702114	703970	-1	1857	353	1	4	4	2	2	4	18	94051	No	0.0353	0.01	0.0133333	0.02	0.02	0.00666667	0.02	0.00969305	3.00886	0.952973	(350,400]	0.898003	0.975693
YPR082C	ANG	16	704225	704656	-1	432	263	0	2	0	1	4	1	0	94051	Yes	0.0263	0	0.00666667	0	0.01	0.0133333	0.005	0	-0.247868	0.438348	(250,300]	0.438348	0.685284
YPR083W	ANG	16	704854	706593	1	1740	246	2	2	2	0	5	1	8	94051	No	0.0246	0.02	0.00666667	0.01	0	0.0166667	0.005	0.0045977	1.27757	0.782036	(200,250]	0.782036	0.936982
YPR084W	ANG	16	706972	708342	1	1371	203	0	5	0	4	4	4	3	94051	No	0.0203	0	0.0166667	0	0.04	0.0133333	0.02	0.00218818	-0.814887	0.30685	(200,250]	0.30685	0.492324
YPR085C	ANG	16	708497	709828	-1	1332	198	0	0	0	4	4	4	0	94051	Yes	0.0198	0	0	0	0.04	0.0133333	0.02	0	-1.45107	0.189837	(150,200]	0.189837	0.35253
YPR086W	ANG	16	710101	711138	1	1038	197	0	0	0	0	0	0	1	94051	Yes	0.0197	0	0	0	0	0	0	0.000963391	-0.524871	0.371714	(150,200]	0.424077	0.665708
YPR088C	ANG	16	711403	713028	-1	1626	249	0	2	0	0	0	0	1	94051	Yes	0.0249	0	0.00666667	0	0	0	0	0.000615006	-1.15133	0.240246	(200,250]	0.323268	0.515939
YPR092W	ANG	16	718379	718684	1	306	328	0	0	2	0	3	1	9	94051	No	0.0328	0	0	0.01	0	0.01	0.005	0.0294118	4.16809	0.984754	(300,350]	0.984754	0.996773
YPR093C	ANG	16	719558	720424	-1	867	328	2	3	3	3	6	4	13	94051	No	0.0328	0.02	0.01	0.015	0.03	0.02	0.02	0.0149942	3.76014	0.977249	(300,350]	0.977249	0.995338
YPR097W	ANG	16	725394	728615	1	3222	370	1	2	1	2	2	2	12	94051	No	0.037	0.01	0.00666667	0.005	0.02	0.00666667	0.01	0.00372439	-0.306718	0.423916	(350,400]	0.728119	0.916146
YPR098C	ANG	16	728947	729528	-1	582	325	1	3	1	0	2	0	0	94051	No	0.0325	0.01	0.01	0.005	0	0.00666667	0	0	0.272074	0.567602	(300,350]	0.847237	0.958971
YPR099C	ANG	16	729757	730113	-1	357	339	0	2	0	2	3	2	0	94051	No	0.0339	0	0.00666667	0	0.02	0.01	0.01	0	-0.267249	0.433583	(300,350]	0.433583	0.680107
YPR100W	ANG	16	729791	730213	1	423	338	0	3	0	1	2	1	0	94051	No	0.0338	0	0.01	0	0.01	0.00666667	0.005	0	-0.238707	0.440605	(300,350]	0.404473	0.636895
YPR102C	ANG	16	731224	731748	-1	525	307	0	0	0	0	1	0	0	94051	No	0.0307	0	0	0	0	0.00333333	0	0	-0.246807	0.438609	(300,350]	0.411166	0.648435
YPR103W	ANG	16	732349	733212	1	864	298	0	0	0	4	6	4	0	94051	Yes	0.0298	0	0	0	0.04	0.02	0.02	0	-0.974724	0.27394	(250,300]	0.27394	0.454934
YPR104C	ANG	16	733623	736433	-1	2811	236	0	0	0	3	4	3	1	94051	Yes	0.0236	0	0	0	0.03	0.0133333	0.015	0.000355745	-2.66543	0.0650443	(200,250]	0.0650443	0.178804
YPR106W	ANG	16	740061	741392	1	1332	318	0	3	0	2	2	3	5	94051	No	0.0318	0	0.01	0	0.02	0.00666667	0.015	0.00375375	-0.220314	0.445143	(300,350]	0.623946	0.865696
YPR107C	ANG	16	741438	742064	-1	627	378	0	1	0	3	3	3	1	94051	Yes	0.0378	0	0.00333333	0	0.03	0.01	0.015	0.0015949	-0.342985	0.415084	(350,400]	0.415084	0.655279
YPR108W	ANG	16	742454	743743	1	1290	367	0	1	1	0	2	0	1	94051	Yes	0.0367	0	0.00333333	0.005	0	0.00666667	0	0.000775194	-0.583791	0.358061	(350,400]	0.25549	0.433309
YPR108W-A	ANG	16	744175	744387	1	213	327	0	5	2	3	5	6	5	94051	No	0.0327	0	0.0166667	0.01	0.03	0.0166667	0.03	0.0234742	2.64047	0.933421	(300,350]	0.933421	0.985199
YPR109W	ANG	16	744689	745573	1	885	307	1	5	2	4	5	5	8	94051	No	0.0307	0.01	0.0166667	0.01	0.04	0.0166667	0.025	0.00903955	1.75743	0.852887	(300,350]	0.852887	0.961049
YPR110C	ANG	16	745828	746835	-1	1008	225	0	4	0	0	6	0	0	94051	Yes	0.0225	0	0.0133333	0	0	0.02	0	0	-0.738419	0.32335	(200,250]	0.32335	0.516201
YPR111W	ANG	16	747306	749000	1	1695	214	2	11	4	1	2	3	17	94051	No	0.0214	0.02	0.0366667	0.02	0.01	0.00666667	0.015	0.0100295	3.49397	0.970516	(200,250]	0.947207	0.988637
YPR112C	ANG	16	749256	751919	-1	2664	224	0	0	0	1	4	1	2	94051	Yes	0.0224	0	0	0	0.01	0.0133333	0.005	0.000750751	-2.12593	0.106602	(200,250]	0.106602	0.247632
YPR113W	ANG	16	752257	752919	1	663	259	0	0	0	0	0	0	0	94051	Yes	0.0259	0	0	0	0	0	0	0	-0.387268	0.404375	(250,300]	0.357368	0.56027
YPR114W	ANG	16	753301	754248	1	948	291	0	0	0	4	10	6	4	94051	No	0.0291	0	0	0	0.04	0.0333333	0.03	0.00421941	-0.245948	0.438821	(250,300]	0.438821	0.685549
YPR116W	ANG	16	758648	759481	1	834	355	0	5	0	3	10	4	4	94051	No	0.0355	0	0.0166667	0	0.03	0.0333333	0.02	0.00479616	0.107837	0.526933	(350,400]	0.526933	0.791592
YPR117W	ANG	16	760025	767494	1	7470	299	0	0	0	4	8	4	24	94051	No	0.0299	0	0	0	0.04	0.0266667	0.02	0.00321285	-3.43924	0.0310915	(250,300]	0.0310915	0.116718
YPR118W	ANG	16	767752	768987	1	1236	453	1	8	1	1	6	2	12	94051	No	0.0453	0.01	0.0266667	0.005	0.01	0.02	0.01	0.00970874	2.19525	0.899822	(450,500]	0.899822	0.976342
YPR120C	ANG	16	773875	775182	-1	1308	412	1	2	1	0	3	0	7	94051	No	0.0412	0.01	0.00666667	0.005	0	0.01	0	0.00535168	1.12992	0.755825	(400,450]	0.755825	0.927828
YPR122W	ANG	16	782045	785671	1	3627	370	1	14	1	9	18	14	21	94051	No	0.037	0.01	0.0466667	0.005	0.09	0.06	0.07	0.00578991	-0.201216	0.449865	(350,400]	0.449865	0.697415
YPR123C	ANG	16	786141	786575	-1	435	241	4	4	4	0	14	0	3	94051	No	0.0241	0.04	0.0133333	0.02	0	0.0466667	0	0.00689655	3.20636	0.961073	(200,250]	0.961073	0.992127
YPR124W	ANG	16	786208	787428	1	1221	234	0	11	0	1	7	2	14	94051	No	0.0234	0	0.0366667	0	0.01	0.0233333	0.01	0.011466	2.10818	0.891695	(200,250]	0.891695	0.973916
YPR125W	ANG	16	787961	789325	1	1365	199	0	9	0	0	6	2	7	94051	No	0.0199	0	0.03	0	0	0.02	0.01	0.00512821	0.285628	0.570925	(150,200]	0.570925	0.824795
YPR126C	ANG	16	789077	789385	-1	309	187	3	10	3	1	3	1	2	94051	No	0.0187	0.03	0.0333333	0.015	0.01	0.01	0.005	0.00647249	2.46122	0.921378	(150,200]	0.921378	0.981834
YPR129W	ANG	16	792687	793736	1	1050	280	3	5	5	0	2	0	3	94051	No	0.028	0.03	0.0166667	0.025	0	0.00666667	0	0.00285714	2.10449	0.891339	(250,300]	0.362262	0.569055
YPR131C	ANG	16	793911	794498	-1	588	298	4	5	4	2	2	2	0	94051	No	0.0298	0.04	0.0166667	0.02	0.02	0.00666667	0.01	0	1.80522	0.858783	(250,300]	0.639867	0.874546
YPR132W	ANG	16	794965	795767	1	803	246	0	0	0	0	1	0	0	94051	No	0.0246	0	0	0	0	0.00333333	0	0	-0.529764	0.370572	(200,250]	0.419208	0.660216
YPR133C	ANG	16	795978	797210	-1	1233	238	0	0	0	1	1	1	0	94051	Yes	0.0238	0	0	0	0.01	0.00333333	0.005	0	-1.06315	0.256708	(200,250]	0.217921	0.384433
YPR133W-A	ANG	16	797557	797709	1	153	216	0	0	0	0	1	0	0	94051	No	0.0216	0	0	0	0	0.00333333	0	0	0.131825	0.532909	(200,250]	0.362844	0.569822
YPR134W	ANG	16	798051	798857	1	807	210	1	1	1	0	3	0	5	94051	No	0.021	0.01	0.00333333	0.005	0	0.01	0	0.00619579	1.3742	0.798058	(200,250]	0.798058	0.942306
YPR135W	ANG	16	799234	802017	1	2784	197	1	4	1	5	6	7	4	94051	No	0.0197	0.01	0.0133333	0.005	0.05	0.02	0.035	0.00143678	-1.85696	0.135058	(150,200]	0.135058	0.287717
YPR136C	ANG	16	802325	802837	-1	513	147	0	0	0	0	6	1	1	94051	No	0.0147	0	0	0	0	0.02	0.005	0.00194932	-0.00705536	0.498236	(100,150]	0.498236	0.760348
YPR137W	ANG	16	802359	804080	1	1722	145	0	4	1	2	3	2	1	94051	Yes	0.0145	0	0.0133333	0.005	0.02	0.01	0.01	0.00058072	-1.23055	0.226086	(100,150]	0.226086	0.397152
YPR138C	ANG	16	810984	812453	-1	1470	101	1	3	1	0	6	0	13	94051	No	0.0101	0.01	0.01	0.005	0	0.02	0	0.00884354	2.24576	0.904284	(100,150]	0.904284	0.977788
YPR139C	ANG	16	813156	814058	-1	903	100	0	6	0	0	2	0	0	94051	No	0.01	0	0.02	0	0	0.00666667	0	0	-0.631547	0.34716	(50,100]	0.348305	0.549247
YPR143W	ANG	16	818323	819075	1	753	269	0	0	0	0	4	0	0	94051	Yes	0.0269	0	0	0	0	0.0133333	0	0	-0.478872	0.382518	(250,300]	0.382518	0.600263
YPR144C	ANG	16	819765	821423	-1	1659	267	0	6	0	5	10	5	1	94051	Yes	0.0267	0	0.02	0	0.05	0.0333333	0.025	0.000602773	-1.66449	0.15916	(250,300]	0.15916	0.31515
YPR145C-A	ANG	16	824690	824926	-1	237	450	4	4	7	1	11	1	2	94051	No	0.045	0.04	0.0133333	0.035	0.01	0.0366667	0.005	0.00843882	3.90736	0.980302	(400,450]	0.980302	0.995873
YPR145W	ANG	16	822620	824338	1	1719	309	7	25	15	1	11	1	18	94051	No	0.0309	0.07	0.0833333	0.075	0.01	0.0366667	0.005	0.0104712	8.02377	0.999673	(300,350]	0.999673	0.9999
YPR146C	ANG	16	825347	825676	-1	330	444	0	1	1	7	8	8	3	94051	No	0.0444	0	0.00333333	0.005	0.07	0.0266667	0.04	0.00909091	0.628799	0.652217	(400,450]	0.652217	0.881187
YPR147C	ANG	16	825645	826559	-1	915	453	2	10	3	0	3	1	13	94051	No	0.0453	0.02	0.0333333	0.015	0	0.01	0.005	0.0142077	3.93528	0.980834	(450,500]	0.980834	0.995938
YPR148C	ANG	16	826833	828140	-1	1308	442	1	12	1	2	10	3	9	94051	No	0.0442	0.01	0.04	0.005	0.02	0.0333333	0.015	0.00688073	1.299	0.785666	(400,450]	0.785666	0.938305
YPR149W	ANG	16	829918	830439	1	522	280	0	2	2	4	6	6	8	94051	No	0.028	0	0.00666667	0.01	0.04	0.02	0.03	0.0153257	2.17177	0.897685	(250,300]	0.897685	0.975596
YPR150W	ANG	16	830999	831520	1	522	245	5	9	9	1	4	7	15	94051	No	0.0245	0.05	0.03	0.045	0.01	0.0133333	0.035	0.0287356	7.62981	0.999514	(200,250]	0.999514	0.999858
YPR151C	ANG	16	831055	831675	-1	621	249	3	14	4	2	10	6	15	94051	No	0.0249	0.03	0.0466667	0.02	0.02	0.0333333	0.03	0.0241546	5.46504	0.995786	(200,250]	0.995786	0.999034
YPR152C	ANG	16	832061	833458	-1	1398	293	3	6	3	16	25	16	5	94051	No	0.0293	0.03	0.02	0.015	0.16	0.0833333	0.08	0.00357654	0.184634	0.546028	(250,300]	0.546028	0.809771
YPR153W	ANG	16	833689	834245	1	557	363	2	6	2	0	8	0	1	94051	No	0.0363	0.02	0.02	0.01	0	0.0266667	0	0.00179533	1.18531	0.765901	(350,400]	0.765901	0.931409
YPR156C	ANG	16	837909	839777	-1	1869	265	0	4	0	0	3	0	3	94051	No	0.0265	0	0.0133333	0	0	0.01	0	0.00160514	-0.985713	0.27176	(250,300]	0.27176	0.451796
YPR157W	ANG	16	841266	842669	1	1404	178	1	8	1	0	1	1	12	94051	No	0.0178	0.01	0.0266667	0.005	0	0.00333333	0.005	0.00854701	2.02669	0.883571	(150,200]	0.978238	0.995486
YPR158W	ANG	16	843262	844020	1	759	137	1	12	4	0	8	0	12	94051	No	0.0137	0.01	0.04	0.02	0	0.0266667	0	0.0158103	4.00023	0.982018	(100,150]	0.982018	0.996133
YPR159C-A	ANG	16	860314	860415	-1	102	174	6	15	6	12	15	12	0	94051	No	0.0174	0.06	0.05	0.03	0.12	0.05	0.06	0	2.4965	0.923896	(150,200]	0.923896	0.982647
YPR159W	ANG	16	857583	859745	1	2163	199	0	0	1	1	4	1	3	94051	No	0.0199	0	0	0.005	0.01	0.0133333	0.005	0.00138696	-1.18551	0.234063	(150,200]	0.234063	0.407436
YPR160C-A	ANG	16	862577	862861	-1	285	112	0	2	4	2	2	2	4	94051	No	0.0112	0	0.00666667	0.02	0.02	0.00666667	0.01	0.0140351	2.45072	0.920614	(100,150]	0.763317	0.930472
YPR160W	ANG	16	861306	864014	1	2709	117	2	9	4	2	5	5	25	94051	No	0.0117	0.02	0.03	0.02	0.02	0.0166667	0.025	0.0092285	3.53989	0.971802	(100,150]	0.971802	0.994341
YPR161C	ANG	16	864449	866422	-1	1974	90	0	5	0	1	4	1	3	94051	Yes	0.009	0	0.0166667	0	0.01	0.0133333	0.005	0.00151976	-1.19516	0.232337	(50,100]	0.232337	0.404405
YPR162C	ANG	16	866715	868304	-1	1590	135	0	1	0	5	5	5	0	94051	Yes	0.0135	0	0.00333333	0	0.05	0.0166667	0.025	0	-1.80939	0.140712	(100,150]	0.140712	0.296822
YPR164W	ANG	16	870703	874926	1	4224	224	1	4	1	3	3	4	5	94051	No	0.0224	0.01	0.0133333	0.005	0.03	0.01	0.02	0.00118371	-2.88908	0.0526961	(200,250]	0.0526961	0.157297
YPR165W	ANG	16	875368	875997	1	630	257	0	0	0	1	4	1	0	94051	Yes	0.0257	0	0	0	0.01	0.0133333	0.005	0	-0.449398	0.389504	(250,300]	0.389504	0.611191
YPR166C	ANG	16	876282	876629	-1	348	279	3	5	3	3	4	4	2	94051	No	0.0279	0.03	0.0166667	0.015	0.03	0.0133333	0.02	0.00574713	2.07612	0.88856	(250,300]	0.88856	0.972701
YPR167C	ANG	16	876847	877632	-1	786	267	0	4	0	2	5	2	3	94051	No	0.0267	0	0.0133333	0	0.02	0.0166667	0.01	0.00381679	0.102763	0.525668	(250,300]	0.525668	0.789743
YPR169W	ANG	16	878690	880168	1	1479	294	0	4	0	7	8	8	3	94051	Yes	0.0294	0	0.0133333	0	0.07	0.0266667	0.04	0.0020284	-1.32052	0.210732	(250,300]	0.210732	0.376053
YPR169W-A	ANG	16	883239	883457	1	219	196	3	15	3	3	5	3	0	94051	No	0.0196	0.03	0.05	0.015	0.03	0.0166667	0.015	0	1.50819	0.818792	(150,200]	0.818792	0.949156
YPR170C	ANG	16	882983	883318	-1	336	222	0	3	0	1	3	12	15	94051	No	0.0222	0	0.01	0	0.01	0.01	0.06	0.0446429	4.88271	0.992481	(200,250]	0.992481	0.998421
YPR170W-A	ANG	16	883378	883563	1	186	195	0	4	0	1	3	4	3	94051	No	0.0195	0	0.0133333	0	0.01	0.01	0.02	0.016129	1.51074	0.819171	(150,200]	0.819171	0.949405
YPR170W-B	ANG	16	883239	883595	1	357	196	3	15	3	1	3	3	3	94051	No	0.0196	0.03	0.05	0.015	0.01	0.01	0.015	0.00840336	2.5427	0.927082	(150,200]	0.927082	0.983494
YPR171W	ANG	16	883828	885558	1	1731	185	2	4	2	3	6	3	1	94051	No	0.0185	0.02	0.0133333	0.01	0.03	0.02	0.015	0.000577701	-0.394558	0.402621	(150,200]	0.402621	0.633115
YPR174C	ANG	16	888043	888708	-1	666	138	0	1	0	5	7	6	2	94051	No	0.0138	0	0.00333333	0	0.05	0.0233333	0.03	0.003003	-0.39004	0.403708	(100,150]	0.403708	0.63538
YPR177C	ANG	16	892313	892684	-1	372	225	0	2	0	0	0	0	0	94051	No	0.0225	0	0.00666667	0	0	0	0	0	-0.0910797	0.477246	(200,250]	0.927476	0.983656
YPR180W	ANG	16	895961	897004	1	1044	146	0	3	0	3	3	3	0	94051	Yes	0.0146	0	0.01	0	0.03	0.01	0.015	0	-1.06221	0.256886	(100,150]	0.256886	0.434319
YPR182W	ANG	16	900194	900454	1	261	329	0	2	0	0	1	0	0	94051	Yes	0.0329	0	0.00666667	0	0	0.00333333	0	0	0.0218993	0.505475	(300,350]	0.505454	0.767223
YPR183W	ANG	16	900755	901558	1	804	370	0	1	0	2	4	2	0	94051	Yes	0.037	0	0.00333333	0	0.02	0.0133333	0.01	0	-0.722218	0.326905	(350,400]	0.326905	0.521205
YPR184W	ANG	16	902044	906654	1	4611	398	1	3	1	0	0	0	38	94051	No	0.0398	0.01	0.01	0.005	0	0	0	0.00824116	3.16837	0.959626	(350,400]	0.973953	0.994698
YPR185W	ANG	16	907218	909434	1	2217	361	0	0	1	0	0	1	9	94051	No	0.0361	0	0	0.005	0	0	0.005	0.00405954	-0.0255379	0.493616	(350,400]	0.987358	0.997392
YPR186C	ANG	16	909733	911022	-1	1290	310	0	0	0	0	0	0	0	94051	Yes	0.031	0	0	0	0	0	0	0	-1.02545	0.263968	(300,350]	0.476186	0.731244
YPR191W	ANG	16	919381	920487	1	1107	332	0	1	0	5	14	5	2	94051	No	0.0332	0	0.00333333	0	0.05	0.0466667	0.025	0.00180668	-0.839253	0.301692	(300,350]	0.301692	0.487266
YPR192W	ANG	16	921860	922777	1	918	232	5	12	8	2	3	5	32	94051	No	0.0232	0.05	0.04	0.04	0.02	0.01	0.025	0.0348584	10.5314	0.999973	(200,250]	0.999973	0.999988
YPR193C	ANG	16	922909	923379	-1	471	230	4	12	5	3	6	3	8	94051	No	0.023	0.04	0.04	0.025	0.03	0.02	0.015	0.0169851	4.739	0.991328	(200,250]	0.991328	0.998162
YPR194C	ANG	16	924304	926937	-1	2634	179	1	10	2	0	18	1	14	94051	No	0.0179	0.01	0.0333333	0.01	0	0.06	0.005	0.00531511	1.06135	0.742948	(150,200]	0.742948	0.92226
YPR195C	ANG	16	927965	928294	-1	330	247	0	0	1	7	17	8	7	94051	No	0.0247	0	0	0.005	0.07	0.0566667	0.04	0.0212121	2.26905	0.906281	(200,250]	0.906281	0.978471
YPR197C	ANG	16	933898	934461	-1	564	112	0	2	0	2	3	3	3	94051	No	0.0112	0	0.00666667	0	0.02	0.01	0.015	0.00531915	0.353647	0.587502	(100,150]	0.587502	0.835614
YPR199C	ANG	16	938148	939032	-1	885	128	4	5	14	1	3	1	15	94051	No	0.0128	0.04	0.0166667	0.07	0.01	0.01	0.005	0.0169492	7.58737	0.999493	(100,150]	0.999493	0.999853
YPR200C	ANG	16	939279	939671	-1	393	105	0	1	1	0	11	1	2	94051	No	0.0105	0	0.00333333	0.005	0	0.0366667	0.005	0.00508906	0.746621	0.678442	(100,150]	0.678442	0.895042
YPR201W	ANG	16	939922	941136	1	1215	112	0	2	2	0	4	0	13	94051	No	0.0112	0	0.00666667	0.01	0	0.0133333	0	0.0106996	2.50283	0.92434	(100,150]	0.92434	0.982835
YAL001C	ANH	1	147594	151166	-1	3573	1072	0	7	0	2	13	3	17	149702	Yes	0.1072	0	0.0233333	0	0.02	0.0433333	0.015	0.00475791	-0.420001	0.396517	(1.05e+03,1.1e+03]	0.396517	0.444026
YAL002W	ANH	1	143707	147531	1	3825	950	0	13	2	3	3	4	44	149702	No	0.095	0	0.0433333	0.01	0.03	0.01	0.02	0.0115033	4.69625	0.990953	(900,950]	0.990953	0.983242
YAL003W	ANH	1	142174	143160	1	987	891	0	0	0	0	13	0	0	149702	Yes	0.0891	0	0	0	0	0.0433333	0	0	-0.717044	0.328044	(850,900]	0.328044	0.366454
YAL004W	ANH	1	140760	141407	1	648	1007	0	3	0	3	12	10	11	149702	No	0.1007	0	0.01	0	0.03	0.04	0.05	0.0169753	1.86791	0.866216	(1e+03,1.05e+03]	0.866216	0.87369
YAL005C	ANH	1	139503	141431	-1	1929	1019	2	11	10	1	17	1	29	149702	No	0.1019	0.02	0.0366667	0.05	0.01	0.0566667	0.005	0.0150337	7.12584	0.999197	(1e+03,1.05e+03]	0.999197	0.997386
YAL007C	ANH	1	137698	138345	-1	648	1068	2	11	4	4	10	4	5	149702	No	0.1068	0.02	0.0366667	0.02	0.04	0.0333333	0.02	0.00771605	2.27751	0.906998	(1.05e+03,1.1e+03]	0.906998	0.902899
YAL008W	ANH	1	136914	137510	1	597	1140	0	1	1	4	8	6	6	149702	No	0.114	0	0.00333333	0.005	0.04	0.0266667	0.03	0.0100503	1.12567	0.755039	(1.1e+03,1.15e+03]	0.755039	0.79319
YAL012W	ANH	1	130799	131983	1	1185	1045	0	2	2	4	12	5	11	149702	No	0.1045	0	0.00666667	0.01	0.04	0.04	0.025	0.0092827	1.60755	0.833071	(1e+03,1.05e+03]	0.833071	0.850922
YAL013W	ANH	1	129270	130487	1	1218	1071	2	6	2	1	2	1	2	149702	No	0.1071	0.02	0.02	0.01	0.01	0.00666667	0.005	0.00164204	0.571213	0.639043	(1.05e+03,1.1e+03]	0.668716	0.719666
YAL014C	ANH	1	128252	129019	-1	768	1043	1	5	2	2	10	2	9	149702	No	0.1043	0.01	0.0166667	0.01	0.02	0.0333333	0.01	0.0117188	2.54554	0.927273	(1e+03,1.05e+03]	0.927273	0.919294
YAL016C-A	ANH	1	124755	125069	-1	315	1047	1	1	1	1	5	1	2	149702	No	0.1047	0.01	0.00333333	0.005	0.01	0.0166667	0.005	0.00634921	1.29142	0.784387	(1e+03,1.05e+03]	0.784387	0.81479
YAL016W	ANH	1	124879	126786	1	1908	1057	0	2	2	0	0	0	5	149702	No	0.1057	0	0.00666667	0.01	0	0	0	0.00262055	-0.185058	0.453867	(1.05e+03,1.1e+03]	0.19239	0.233448
YAL017W	ANH	1	120225	124295	1	4071	1124	0	1	1	0	4	2	38	149702	No	0.1124	0	0.00333333	0.005	0	0.0133333	0.01	0.00933432	3.25013	0.962678	(1.1e+03,1.15e+03]	0.962678	0.950053
YAL018C	ANH	1	118564	119541	-1	978	1208	0	3	8	6	9	8	15	149702	No	0.1208	0	0.01	0.04	0.06	0.03	0.04	0.0153374	3.96029	0.981299	(1.2e+03,1.25e+03]	0.981299	0.970541
YAL019W	ANH	1	114919	118314	1	3396	1122	1	14	6	3	9	4	11	149702	No	0.1122	0.01	0.0466667	0.03	0.03	0.03	0.02	0.0032391	0.182482	0.545494	(1.1e+03,1.15e+03]	0.545494	0.608632
YAL019W-A	ANH	1	114250	114819	1	570	1161	2	5	2	1	6	7	17	149702	No	0.1161	0.02	0.0166667	0.01	0.01	0.02	0.035	0.0298246	5.4204	0.995594	(1.15e+03,1.2e+03]	0.995594	0.990433
YAL020C	ANH	1	113614	114615	-1	1002	1118	7	14	9	0	2	0	12	149702	No	0.1118	0.07	0.0466667	0.045	0	0.00666667	0	0.011976	6.69369	0.998763	(1.1e+03,1.15e+03]	0.999428	0.997981
YAL021C	ANH	1	110846	113359	-1	2514	1056	1	2	1	0	4	1	11	149702	No	0.1056	0.01	0.00666667	0.005	0	0.0133333	0.005	0.0043755	0.395189	0.597531	(1.05e+03,1.1e+03]	0.597531	0.657119
YAL022C	ANH	1	108877	110430	-1	1554	936	2	6	2	7	9	7	10	149702	No	0.0936	0.02	0.02	0.01	0.07	0.03	0.035	0.00643501	1.37356	0.797955	(900,950]	0.797955	0.822759
YAL023C	ANH	1	106272	108551	-1	2280	1170	0	4	0	4	7	4	24	149702	No	0.117	0	0.0133333	0	0.04	0.0233333	0.02	0.0105263	2.43059	0.91913	(1.15e+03,1.2e+03]	0.91913	0.913066
YAL024C	ANH	1	101565	105872	-1	4308	941	0	3	1	1	3	1	19	149702	No	0.0941	0	0.01	0.005	0.01	0.01	0.005	0.0044104	-0.45845	0.387353	(900,950]	0.387353	0.432979
YAL026C	ANH	1	95630	99697	-1	4068	1209	0	0	1	1	3	2	11	149702	No	0.1209	0	0	0.005	0.01	0.01	0.01	0.00270403	-1.78067	0.14422	(1.2e+03,1.25e+03]	0.14422	0.176116
YAL028W	ANH	1	92900	94486	1	1587	1079	0	0	2	3	4	4	15	149702	No	0.1079	0	0	0.01	0.03	0.0133333	0.02	0.0094518	1.97456	0.8781	(1.05e+03,1.1e+03]	0.8781	0.881329
YAL029C	ANH	1	87855	92270	-1	4416	883	1	1	3	3	3	4	26	149702	No	0.0883	0.01	0.00333333	0.015	0.03	0.01	0.02	0.00588768	1.21972	0.772014	(850,900]	0.772014	0.806219
YAL030W	ANH	1	87286	87752	1	467	873	7	10	8	3	4	3	1	149702	No	0.0873	0.07	0.0333333	0.04	0.03	0.0133333	0.015	0.00214133	4.11471	0.983932	(850,900]	0.983932	0.973521
YAL031C	ANH	1	84749	87031	-1	2283	821	0	10	1	2	3	3	18	149702	No	0.0821	0	0.0333333	0.005	0.02	0.01	0.015	0.00788436	1.52347	0.821049	(800,850]	0.821049	0.838581
YAL031W-A	ANH	1	84669	84977	1	309	830	2	2	3	0	4	3	5	149702	No	0.083	0.02	0.00666667	0.015	0	0.0133333	0.015	0.0161812	3.18538	0.96028	(800,850]	0.96028	0.947622
YAL033W	ANH	1	82706	83227	1	522	1034	1	4	1	1	5	1	0	149702	Yes	0.1034	0.01	0.0133333	0.005	0.01	0.0166667	0.005	0	0.237425	0.559079	(1e+03,1.05e+03]	0.559079	0.620504
YAL034C	ANH	1	80710	81951	-1	1242	1071	8	19	13	2	3	3	21	149702	No	0.1071	0.08	0.0633333	0.065	0.02	0.01	0.015	0.0169082	9.27375	0.999906	(1.05e+03,1.1e+03]	0.999906	0.999463
YAL034C-B	ANH	1	79489	79842	-1	354	1101	3	4	3	1	5	1	1	149702	No	0.1101	0.03	0.0133333	0.015	0.01	0.0166667	0.005	0.00282486	1.95578	0.876076	(1.1e+03,1.15e+03]	0.876076	0.879637
YAL034W-A	ANH	1	79718	80587	1	870	1112	0	1	1	1	3	2	6	149702	Yes	0.1112	0	0.00333333	0.005	0.01	0.01	0.01	0.00689655	0.977424	0.726597	(1.1e+03,1.15e+03]	0.726597	0.771962
YAL035W	ANH	1	76427	79435	1	3009	1051	0	3	0	1	1	4	4	149702	Yes	0.1051	0	0.01	0	0.01	0.00333333	0.02	0.00132935	-2.38434	0.0843748	(1.05e+03,1.1e+03]	0.18548	0.225703
YAL036C	ANH	1	75043	76152	-1	1110	1002	3	3	5	2	4	4	15	149702	No	0.1002	0.03	0.01	0.025	0.02	0.0133333	0.02	0.0135135	4.51692	0.989195	(1e+03,1.05e+03]	0.989195	0.980995
YAL037C-B	ANH	1	72326	73300	-1	975	1084	2	4	2	1	4	1	3	149702	No	0.1084	0.02	0.0133333	0.01	0.01	0.0133333	0.005	0.00307692	1.10049	0.750352	(1.05e+03,1.1e+03]	0.750352	0.789743
YAL037W	ANH	1	74020	74823	1	804	1089	0	3	1	1	5	2	8	149702	No	0.1089	0	0.01	0.005	0.01	0.0166667	0.01	0.00995025	1.62326	0.835244	(1.05e+03,1.1e+03]	0.835244	0.852503
YAL038W	ANH	1	71786	73288	1	1503	1052	0	1	0	2	4	2	7	149702	Yes	0.1052	0	0.00333333	0	0.02	0.0133333	0.01	0.00465735	0.107356	0.526813	(1.05e+03,1.1e+03]	0.526813	0.591627
YAL039C	ANH	1	68716	69525	-1	810	1205	10	18	13	6	21	9	27	149702	No	0.1205	0.1	0.06	0.065	0.06	0.07	0.045	0.0333333	12.1869	0.999995	(1.2e+03,1.25e+03]	0.999995	0.9999
YAL040C	ANH	1	65778	67520	-1	1743	1381	1	2	1	3	9	7	9	149702	No	0.1381	0.01	0.00666667	0.005	0.03	0.03	0.035	0.00516351	0.335468	0.583089	(1.35e+03,1.4e+03]	0.583089	0.642441
YAL041W	ANH	1	62840	65404	1	2565	924	0	13	0	4	10	4	4	149702	Yes	0.0924	0	0.0433333	0	0.04	0.0333333	0.02	0.00155945	-1.91394	0.128538	(900,950]	0.128538	0.153652
YAL042C-A	ANH	1	61231	61608	-1	378	900	1	5	2	6	6	6	6	149702	No	0.09	0.01	0.0166667	0.01	0.06	0.02	0.03	0.015873	2.39306	0.916297	(850,900]	0.916297	0.910329
YAL042W	ANH	1	61316	62563	1	1248	899	2	6	7	12	12	16	31	149702	No	0.0899	0.02	0.02	0.035	0.12	0.04	0.08	0.0248397	6.86605	0.998958	(850,900]	0.998958	0.996971
YAL043C	ANH	1	58695	61052	-1	2358	856	0	6	0	8	16	8	9	149702	Yes	0.0856	0	0.02	0	0.08	0.0533333	0.04	0.00381679	-1.07126	0.255164	(850,900]	0.255164	0.288786
YAL044C	ANH	1	57950	58462	-1	513	869	7	16	7	3	6	5	9	149702	No	0.0869	0.07	0.0533333	0.035	0.03	0.02	0.025	0.0175439	6.2344	0.998043	(850,900]	0.998043	0.99484
YAL044W-A	ANH	1	57518	57850	1	333	842	8	12	9	3	8	5	4	149702	No	0.0842	0.08	0.04	0.045	0.03	0.0266667	0.025	0.012012	5.92937	0.997347	(800,850]	0.997347	0.993659
YAL045C	ANH	1	57488	57796	-1	309	841	4	7	6	7	11	9	3	149702	No	0.0841	0.04	0.0233333	0.03	0.07	0.0366667	0.045	0.00970874	3.12434	0.957886	(800,850]	0.957886	0.946303
YAL046C	ANH	1	57029	57385	-1	357	826	7	9	10	4	4	4	4	149702	No	0.0826	0.07	0.03	0.05	0.04	0.0133333	0.02	0.0112045	5.78429	0.996934	(800,850]	0.996934	0.992972
YAL048C	ANH	1	52801	54789	-1	1989	959	1	1	1	7	11	7	17	149702	No	0.0959	0.01	0.00333333	0.005	0.07	0.0366667	0.035	0.00854701	1.69054	0.844296	(950,1e+03]	0.844296	0.85895
YAL049C	ANH	1	51855	52595	-1	741	1015	3	10	4	0	0	2	10	149702	No	0.1015	0.03	0.0333333	0.02	0	0	0.01	0.0134953	4.03619	0.982642	(1e+03,1.05e+03]	0.972363	0.960728
YAL051W	ANH	1	48564	51707	1	3144	986	4	20	10	0	2	0	36	149702	No	0.0986	0.04	0.0666667	0.05	0	0.00666667	0	0.0114504	7.5926	0.999496	(950,1e+03]	0.998856	0.996652
YAL053W	ANH	1	45899	48250	1	2352	1061	0	17	0	6	20	7	36	149702	No	0.1061	0	0.0566667	0	0.06	0.0666667	0.035	0.0153061	4.45462	0.988509	(1.05e+03,1.1e+03]	0.988509	0.979996
YAL054C	ANH	1	42881	45022	-1	2142	1008	5	17	5	1	5	2	39	149702	No	0.1008	0.05	0.0566667	0.025	0.01	0.0166667	0.01	0.0182073	8.76457	0.999844	(1e+03,1.05e+03]	0.999844	0.999192
YAL056C-A	ANH	1	38696	39046	-1	351	1168	13	19	13	1	3	1	2	149702	No	0.1168	0.13	0.0633333	0.065	0.01	0.01	0.005	0.00569801	8.12525	0.999704	(1.15e+03,1.2e+03]	0.999704	0.998742
YAL056W	ANH	1	39259	41901	1	2643	1082	6	19	6	0	5	1	27	149702	No	0.1082	0.06	0.0633333	0.03	0	0.0166667	0.005	0.0102157	6.28487	0.998139	(1.05e+03,1.1e+03]	0.998139	0.995024
YAL058W	ANH	1	37464	38972	1	1509	1152	4	11	9	1	19	3	20	149702	No	0.1152	0.04	0.0366667	0.045	0.01	0.0633333	0.015	0.0132538	6.23422	0.998043	(1.15e+03,1.2e+03]	0.998043	0.99482
YAL059C-A	ANH	1	36496	36918	-1	423	1190	0	2	1	3	6	5	4	149702	No	0.119	0	0.00666667	0.005	0.03	0.02	0.025	0.00945626	1.01735	0.734457	(1.15e+03,1.2e+03]	0.734457	0.777285
YAL059W	ANH	1	36509	37147	1	639	1186	4	6	5	0	11	1	5	149702	No	0.1186	0.04	0.02	0.025	0	0.0366667	0.005	0.00782473	3.52367	0.971354	(1.15e+03,1.2e+03]	0.971354	0.959623
YAL060W	ANH	1	35155	36303	1	1149	1100	4	19	8	1	6	3	36	149702	No	0.11	0.04	0.0633333	0.04	0.01	0.02	0.015	0.0313316	10.5072	0.999973	(1.05e+03,1.1e+03]	0.999973	0.999723
YAL061W	ANH	1	33448	34701	1	1254	1077	0	12	0	3	18	8	47	149702	No	0.1077	0	0.04	0	0.03	0.06	0.04	0.0374801	9.09103	0.999887	(1.05e+03,1.1e+03]	0.999887	0.999396
YAL062W	ANH	1	31567	32940	1	1374	1118	25	39	30	11	20	12	59	149702	No	0.1118	0.25	0.13	0.15	0.11	0.0666667	0.06	0.0429403	26.511	1	(1.1e+03,1.15e+03]	1	1
YAL066W	ANH	1	10091	10399	1	309	648	1	4	1	0	6	1	2	149702	No	0.0648	0.01	0.0133333	0.005	0	0.02	0.005	0.00647249	1.30743	0.787082	(600,650]	0.787082	0.815901
YAL067C	ANH	1	7235	9016	-1	1782	603	4	16	7	0	3	0	13	149702	No	0.0603	0.04	0.0533333	0.035	0	0.01	0	0.00729517	4.17261	0.984822	(600,650]	0.984822	0.974537
YAL068C	ANH	1	1807	2169	-1	363	370	0	1	1	1	5	1	1	149702	No	0.037	0	0.00333333	0.005	0.01	0.0166667	0.005	0.00275482	0.422989	0.604198	(350,400]	0.604198	0.662913
YAL069W	ANH	1	335	649	1	315	313	14	26	16	0	2	1	21	149702	No	0.0313	0.14	0.0866667	0.08	0	0.00666667	0.005	0.0666667	17.2278	1	(300,350]	0.997939	0.994653
YAR002C-A	ANH	1	154065	154724	-1	660	881	7	13	8	2	15	2	6	149702	No	0.0881	0.07	0.0433333	0.04	0.02	0.05	0.01	0.00909091	5.40566	0.995529	(850,900]	0.995529	0.990398
YAR002W	ANH	1	152257	153876	1	1620	910	3	4	3	2	4	13	38	149702	No	0.091	0.03	0.0133333	0.015	0.02	0.0133333	0.065	0.0234568	7.34402	0.999354	(900,950]	0.999354	0.997778
YAR003W	ANH	1	155005	156285	1	1281	1071	1	12	10	4	6	5	29	149702	No	0.1071	0.01	0.04	0.05	0.04	0.02	0.025	0.0226386	7.649	0.999524	(1.05e+03,1.1e+03]	0.999524	0.998269
YAR007C	ANH	1	156754	158619	-1	1866	1122	0	0	0	3	7	3	0	149702	Yes	0.1122	0	0	0	0.03	0.0233333	0.015	0	-1.89887	0.130236	(1.1e+03,1.15e+03]	0.130236	0.15635
YAR008W	ANH	1	158966	159793	1	828	1163	0	0	2	2	8	2	6	149702	Yes	0.1163	0	0	0.01	0.02	0.0266667	0.01	0.00724638	1.26095	0.77919	(1.15e+03,1.2e+03]	0.77919	0.811306
YAR014C	ANH	1	166742	168871	-1	2130	1128	0	8	0	0	5	2	12	149702	No	0.1128	0	0.0266667	0	0	0.0166667	0.01	0.0056338	0.381186	0.594159	(1.1e+03,1.15e+03]	0.594159	0.654411
YAR019C	ANH	1	172211	175135	-1	2925	990	0	0	0	3	12	6	14	149702	Yes	0.099	0	0	0	0.03	0.04	0.03	0.00478632	-0.545478	0.366914	(950,1e+03]	0.366914	0.413135
YAR019W-A	ANH	1	174998	175330	1	333	864	0	0	0	0	1	0	0	149702	No	0.0864	0	0	0	0	0.00333333	0	0	-0.0513844	0.487157	(850,900]	0.508739	0.569606
YAR020C	ANH	1	176856	177023	-1	168	831	0	1	0	0	4	0	0	149702	No	0.0831	0	0.00333333	0	0	0.0133333	0	0	0.116557	0.529106	(800,850]	0.529106	0.594311
YAR023C	ANH	1	179281	179820	-1	540	930	1	6	5	1	2	3	7	149702	No	0.093	0.01	0.02	0.025	0.01	0.00666667	0.015	0.012963	3.08642	0.956329	(900,950]	0.916691	0.91065
YAR027W	ANH	1	183770	184477	1	708	746	0	13	0	0	10	0	1	149702	No	0.0746	0	0.0433333	0	0	0.0333333	0	0.00141243	-0.152928	0.461842	(700,750]	0.461842	0.515622
YAR031W	ANH	1	186836	187732	1	897	826	3	3	8	0	3	0	11	149702	No	0.0826	0.03	0.01	0.04	0	0.01	0	0.0122631	4.98736	0.993223	(800,850]	0.993223	0.986853
YAR033W	ANH	1	188107	188811	1	705	890	1	4	2	7	11	8	6	149702	No	0.089	0.01	0.0133333	0.01	0.07	0.0366667	0.04	0.00851064	1.27757	0.782036	(850,900]	0.782036	0.813647
YAR035C-A	ANH	1	192337	192417	-1	81	1291	10	13	10	1	7	6	0	149702	No	0.1291	0.1	0.0433333	0.05	0.01	0.0233333	0.03	0	5.39977	0.995503	(1.25e+03,1.3e+03]	0.995503	0.990353
YAR035W	ANH	1	190193	192256	1	2064	1153	23	41	24	1	13	2	80	149702	No	0.1153	0.23	0.136667	0.12	0.01	0.0433333	0.01	0.0387597	27.9267	1	(1.15e+03,1.2e+03]	1	1
YAR042W	ANH	1	192619	196185	1	3567	1289	2	12	3	1	5	2	39	149702	No	0.1289	0.02	0.04	0.015	0.01	0.0166667	0.01	0.0109336	5.21205	0.994579	(1.25e+03,1.3e+03]	0.994579	0.988827
YBL001C	ANH	2	237153	237467	-1	315	1159	3	13	15	2	24	10	22	149702	No	0.1159	0.03	0.0433333	0.075	0.02	0.08	0.05	0.0698413	12.569	0.999997	(1.15e+03,1.2e+03]	0.999997	0.999923
YBL002W	ANH	2	236492	236887	1	396	1179	7	19	9	6	22	12	14	149702	No	0.1179	0.07	0.0633333	0.045	0.06	0.0733333	0.06	0.0353535	8.37261	0.999769	(1.15e+03,1.2e+03]	0.999769	0.998932
YBL003C	ANH	2	235394	235792	-1	399	1190	1	25	2	0	2	1	7	149702	No	0.119	0.01	0.0833333	0.01	0	0.00666667	0.005	0.0175439	3.15117	0.958955	(1.15e+03,1.2e+03]	0.984669	0.974362
YBL004W	ANH	2	227636	235117	1	7482	1041	0	0	0	1	2	1	6	149702	Yes	0.1041	0	0	0	0.01	0.00666667	0.005	0.000801925	-6.35885	0.00172837	(1e+03,1.05e+03]	0.0205898	0.034119
YBL006C	ANH	2	216587	217129	-1	543	956	1	8	1	4	9	4	2	149702	No	0.0956	0.01	0.0266667	0.005	0.04	0.03	0.02	0.00368324	0.558112	0.636016	(950,1e+03]	0.636016	0.693232
YBL007C	ANH	2	212632	216366	-1	3735	1006	5	9	5	0	4	0	6	149702	No	0.1006	0.05	0.03	0.025	0	0.0133333	0	0.00160643	0.499766	0.622404	(1e+03,1.05e+03]	0.622404	0.682124
YBL008W	ANH	2	209653	212175	1	2523	851	0	2	1	0	5	1	20	149702	No	0.0851	0	0.00666667	0.005	0	0.0166667	0.005	0.00792707	1.80749	0.859059	(850,900]	0.859059	0.868787
YBL008W-A	ANH	2	209409	209648	1	240	828	1	5	3	1	3	1	2	149702	No	0.0828	0.01	0.0166667	0.015	0.01	0.01	0.005	0.00833333	1.95246	0.875714	(800,850]	0.875714	0.879512
YBL009W	ANH	2	207194	209224	1	2031	801	5	12	11	3	6	4	25	149702	No	0.0801	0.05	0.04	0.055	0.03	0.02	0.02	0.0123092	7.15452	0.999219	(800,850]	0.999219	0.997469
YBL012C	ANH	2	203406	203807	-1	402	869	1	3	4	10	14	11	5	149702	No	0.0869	0.01	0.01	0.02	0.1	0.0466667	0.055	0.0124378	1.87284	0.866786	(850,900]	0.866786	0.874195
YBL013W	ANH	2	202056	203261	1	1206	932	4	11	4	10	12	10	31	149702	No	0.0932	0.04	0.0366667	0.02	0.1	0.04	0.05	0.0257048	7.64294	0.999521	(900,950]	0.999521	0.998249
YBL014C	ANH	2	199064	201748	-1	2685	848	0	11	0	3	11	5	13	149702	Yes	0.0848	0	0.0366667	0	0.03	0.0366667	0.025	0.00484171	-0.367752	0.409084	(800,850]	0.409084	0.458517
YBL015W	ANH	2	194122	195702	1	1581	1214	3	31	6	2	10	11	67	149702	No	0.1214	0.03	0.103333	0.03	0.02	0.0333333	0.055	0.0423782	14.5675	1	(1.2e+03,1.25e+03]	1	0.999974
YBL016W	ANH	2	192451	193512	1	1062	1300	5	23	10	27	39	31	28	149702	No	0.13	0.05	0.0766667	0.05	0.27	0.13	0.155	0.0263653	6.97264	0.999064	(1.25e+03,1.3e+03]	0.999064	0.997192
YBL017C	ANH	2	186844	191583	-1	4740	830	0	7	0	2	9	5	38	149702	No	0.083	0	0.0233333	0	0.02	0.03	0.025	0.00801688	1.96357	0.876918	(800,850]	0.876918	0.880259
YBL020W	ANH	2	182401	184125	1	1725	830	0	2	0	0	10	0	5	149702	Yes	0.083	0	0.00666667	0	0	0.0333333	0	0.00289855	-0.401842	0.40087	(800,850]	0.40087	0.448625
YBL021C	ANH	2	181660	182094	-1	435	872	2	2	4	0	6	0	2	149702	No	0.0872	0.02	0.00666667	0.02	0	0.02	0	0.0045977	2.12661	0.893463	(850,900]	0.893463	0.89178
YBL023C	ANH	2	174920	177526	-1	2607	867	0	4	0	0	2	0	7	149702	Yes	0.0867	0	0.0133333	0	0	0.00666667	0	0.00268508	-0.983271	0.272243	(850,900]	0.268401	0.302673
YBL024W	ANH	2	172534	174588	1	2055	983	3	10	4	0	2	0	6	149702	No	0.0983	0.03	0.0333333	0.02	0	0.00666667	0	0.00291971	1.37407	0.798037	(950,1e+03]	0.903864	0.90041
YBL025W	ANH	2	171481	171918	1	438	969	0	0	0	1	2	1	0	149702	No	0.0969	0	0	0	0.01	0.00666667	0.005	0	-0.253975	0.436845	(950,1e+03]	0.446546	0.499803
YBL026W	ANH	2	170623	171038	1	416	956	0	6	0	8	8	8	0	149702	Yes	0.0956	0	0.02	0	0.08	0.0266667	0.04	0	-0.901609	0.28872	(950,1e+03]	0.28872	0.323624
YBL029C-A	ANH	2	164488	164772	-1	285	1320	6	25	13	18	20	18	11	149702	No	0.132	0.06	0.0833333	0.065	0.18	0.0666667	0.09	0.0385965	8.15807	0.999714	(1.3e+03,1.35e+03]	0.999714	0.998749
YBL030C	ANH	2	163041	163997	-1	957	1306	0	1	0	0	6	0	1	149702	Yes	0.1306	0	0.00333333	0	0	0.02	0	0.00104493	-0.435878	0.392723	(1.3e+03,1.35e+03]	0.392723	0.438762
YBL031W	ANH	2	161699	162715	1	1017	1205	5	10	5	5	6	7	17	149702	No	0.1205	0.05	0.0333333	0.025	0.05	0.02	0.035	0.0167158	5.64345	0.996472	(1.2e+03,1.25e+03]	0.996472	0.992264
YBL032W	ANH	2	160184	161329	1	1146	1001	1	16	3	4	11	5	14	149702	No	0.1001	0.01	0.0533333	0.015	0.04	0.0366667	0.025	0.0122164	2.95989	0.950729	(1e+03,1.05e+03]	0.950729	0.939711
YBL033C	ANH	2	158656	159693	-1	1038	1156	0	2	0	3	3	4	3	149702	No	0.1156	0	0.00666667	0	0.03	0.01	0.02	0.00289017	-0.419577	0.396618	(1.15e+03,1.2e+03]	0.396618	0.444756
YBL034C	ANH	2	153848	158389	-1	4542	866	0	3	0	5	5	5	9	149702	Yes	0.0866	0	0.01	0	0.05	0.0166667	0.025	0.00198151	-3.15442	0.0409174	(850,900]	0.0409174	0.0699107
YBL035C	ANH	2	151493	153610	-1	2118	977	0	5	0	9	28	9	10	149702	Yes	0.0977	0	0.0166667	0	0.09	0.0933333	0.045	0.00472144	-0.683332	0.335518	(950,1e+03]	0.335518	0.373618
YBL036C	ANH	2	150447	151220	-1	774	1099	12	27	14	0	6	1	4	149702	No	0.1099	0.12	0.09	0.07	0	0.02	0.005	0.00516796	7.83406	0.999604	(1.05e+03,1.1e+03]	0.999604	0.998498
YBL037W	ANH	2	147209	150286	1	3078	1103	1	23	6	5	6	5	29	149702	No	0.1103	0.01	0.0766667	0.03	0.05	0.02	0.025	0.0094217	3.90786	0.980312	(1.1e+03,1.15e+03]	0.980312	0.969732
YBL038W	ANH	2	146187	146885	1	699	1005	0	0	0	0	23	0	2	149702	No	0.1005	0	0	0	0	0.0766667	0	0.00286123	0.139296	0.534768	(1e+03,1.05e+03]	0.534768	0.598852
YBL039C	ANH	2	143989	145728	-1	1740	934	0	0	0	0	6	1	3	149702	No	0.0934	0	0	0	0	0.02	0.005	0.00172414	-0.940575	0.280784	(900,950]	0.280784	0.312704
YBL039W-B	ANH	2	143393	143572	1	180	983	0	5	0	2	9	2	0	149702	No	0.0983	0	0.0166667	0	0.02	0.03	0.01	0	-0.0870929	0.478241	(950,1e+03]	0.478241	0.537127
YBL041W	ANH	2	141247	141972	1	726	935	0	12	0	1	3	2	4	149702	Yes	0.0935	0	0.04	0	0.01	0.01	0.01	0.00550964	0.466493	0.614553	(900,950]	0.614553	0.674201
YBL042C	ANH	2	138341	140260	-1	1920	1071	1	17	3	1	4	2	23	149702	No	0.1071	0.01	0.0566667	0.015	0.01	0.0133333	0.01	0.0119792	3.94066	0.980935	(1.05e+03,1.1e+03]	0.980935	0.970191
YBL044W	ANH	2	135998	136366	1	369	1207	4	11	25	11	23	21	45	149702	No	0.1207	0.04	0.0366667	0.125	0.11	0.0766667	0.105	0.121951	21.9714	1	(1.2e+03,1.25e+03]	1	1
YBL045C	ANH	2	134143	135516	-1	1374	1162	0	3	0	6	11	6	2	149702	No	0.1162	0	0.01	0	0.06	0.0366667	0.03	0.0014556	-1.23492	0.225321	(1.15e+03,1.2e+03]	0.225321	0.26635
YBL046W	ANH	2	132424	133749	1	1326	1212	4	13	4	3	8	7	18	149702	No	0.1212	0.04	0.0433333	0.02	0.03	0.0266667	0.035	0.0135747	4.66651	0.990683	(1.2e+03,1.25e+03]	0.990683	0.982915
YBL047C	ANH	2	127895	132040	-1	4146	1050	4	14	6	0	9	0	21	149702	No	0.105	0.04	0.0466667	0.03	0	0.03	0	0.00506512	2.70845	0.937523	(1e+03,1.05e+03]	0.937523	0.928384
YBL048W	ANH	2	127299	127610	1	312	1037	0	5	0	8	8	11	3	149702	No	0.1037	0	0.0166667	0	0.08	0.0266667	0.055	0.00961538	0.189397	0.547208	(1e+03,1.05e+03]	0.547208	0.609217
YBL050W	ANH	2	125125	126119	1	995	1078	0	0	0	19	24	20	5	149702	Yes	0.1078	0	0	0	0.19	0.08	0.1	0.00502513	-1.40242	0.197433	(1.05e+03,1.1e+03]	0.197433	0.236964
YBL051C	ANH	2	122753	124759	-1	2007	1113	0	0	0	3	5	3	5	149702	No	0.1113	0	0	0	0.03	0.0166667	0.015	0.00249128	-1.00873	0.267229	(1.1e+03,1.15e+03]	0.267229	0.300608
YBL052C	ANH	2	119379	121874	-1	2496	1184	2	5	3	0	7	0	16	149702	No	0.1184	0.02	0.0166667	0.015	0	0.0233333	0	0.00641026	2.29581	0.908529	(1.15e+03,1.2e+03]	0.908529	0.90446
YBL054W	ANH	2	117589	119166	1	1578	1006	3	5	3	7	7	7	10	149702	No	0.1006	0.03	0.0166667	0.015	0.07	0.0233333	0.035	0.00633714	1.91817	0.871934	(1e+03,1.05e+03]	0.871934	0.876528
YBL055C	ANH	2	115573	116829	-1	1257	1070	8	14	9	8	16	8	10	149702	No	0.107	0.08	0.0466667	0.045	0.08	0.0533333	0.04	0.00795545	5.3763	0.995396	(1.05e+03,1.1e+03]	0.995396	0.990291
YBL056W	ANH	2	113762	115168	1	1407	1133	0	16	1	0	6	0	10	149702	No	0.1133	0	0.0533333	0.005	0	0.02	0	0.00710732	1.30609	0.786858	(1.1e+03,1.15e+03]	0.786858	0.815697
YBL057C	ANH	2	112801	113427	-1	627	1123	6	16	7	3	7	5	10	149702	No	0.1123	0.06	0.0533333	0.035	0.03	0.0233333	0.025	0.015949	5.7928	0.99696	(1.1e+03,1.15e+03]	0.99696	0.993021
YBL058W	ANH	2	111437	112708	1	1272	1090	0	3	0	3	9	7	11	149702	No	0.109	0	0.01	0	0.03	0.03	0.035	0.0086478	0.851207	0.70082	(1.05e+03,1.1e+03]	0.70082	0.752378
YBL059W	ANH	2	110594	111244	1	651	1033	0	0	2	3	3	3	2	149702	No	0.1033	0	0	0.01	0.03	0.01	0.015	0.0030722	0.34331	0.584994	(1e+03,1.05e+03]	0.584994	0.643659
YBL061C	ANH	2	105316	107406	-1	2091	1171	2	10	3	3	5	3	12	149702	No	0.1171	0.02	0.0333333	0.015	0.03	0.0166667	0.015	0.00573888	1.70008	0.845545	(1.15e+03,1.2e+03]	0.845545	0.859747
YBL063W	ANH	2	101886	105221	1	3336	973	1	12	2	3	3	4	25	149702	No	0.0973	0.01	0.04	0.01	0.03	0.01	0.02	0.007494	2.06856	0.88781	(950,1e+03]	0.88781	0.887629
YBL064C	ANH	2	100371	101156	-1	786	916	2	4	2	6	11	8	12	149702	No	0.0916	0.02	0.0133333	0.01	0.06	0.0366667	0.04	0.0152672	3.10223	0.956985	(900,950]	0.956985	0.945258
YBL065W	ANH	2	99963	100307	1	345	888	0	1	0	7	10	9	5	149702	No	0.0888	0	0.00333333	0	0.07	0.0333333	0.045	0.0144928	1.07235	0.745044	(850,900]	0.745044	0.786589
YBL066C	ANH	2	96669	100115	-1	3447	1064	3	12	3	0	4	0	19	149702	No	0.1064	0.03	0.04	0.015	0	0.0133333	0	0.00551204	2.12009	0.892841	(1.05e+03,1.1e+03]	0.892841	0.891124
YBL067C	ANH	2	93639	95882	-1	2244	1115	2	6	2	1	6	4	10	149702	No	0.1115	0.02	0.02	0.01	0.01	0.02	0.02	0.00445633	0.799518	0.689871	(1.1e+03,1.15e+03]	0.689871	0.740154
YBL068W	ANH	2	92414	93394	1	981	1035	1	1	1	2	6	3	5	149702	No	0.1035	0.01	0.00333333	0.005	0.02	0.02	0.015	0.00509684	0.821696	0.694596	(1e+03,1.05e+03]	0.694596	0.745232
YBL068W-A	ANH	2	91794	92030	1	237	1051	2	3	3	2	2	2	1	149702	No	0.1051	0.02	0.01	0.015	0.02	0.00666667	0.01	0.00421941	1.72692	0.849019	(1.05e+03,1.1e+03]	0.965962	0.95369
YBL069W	ANH	2	90741	92030	1	1290	975	2	10	4	2	2	2	19	149702	No	0.0975	0.02	0.0333333	0.02	0.02	0.00666667	0.01	0.0147287	4.71271	0.9911	(950,1e+03]	0.999458	0.998044
YBL070C	ANH	2	90605	90925	-1	321	951	4	9	5	4	10	6	4	149702	No	0.0951	0.04	0.03	0.025	0.04	0.0333333	0.03	0.0124611	3.57434	0.972731	(950,1e+03]	0.972731	0.96117
YBL071C	ANH	2	90223	90531	-1	309	915	4	8	9	2	3	2	6	149702	No	0.0915	0.04	0.0266667	0.045	0.02	0.01	0.01	0.0194175	5.71223	0.996706	(900,950]	0.996706	0.992605
YBL071W-A	ANH	2	89978	90226	1	249	962	1	3	1	0	6	2	2	149702	No	0.0962	0.01	0.01	0.005	0	0.02	0.01	0.00803213	1.39802	0.80187	(950,1e+03]	0.80187	0.825137
YBL072C	ANH	2	88523	89125	-1	603	919	0	0	0	1	6	1	0	149702	No	0.0919	0	0	0	0.01	0.02	0.005	0	-0.421916	0.396058	(900,950]	0.396058	0.442926
YBL073W	ANH	2	87646	87957	1	312	867	1	1	3	9	14	18	11	149702	No	0.0867	0.01	0.00333333	0.015	0.09	0.0466667	0.09	0.0352564	3.91446	0.980439	(850,900]	0.980439	0.969778
YBL074C	ANH	2	86722	87789	-1	1068	851	0	18	2	9	13	13	11	149702	Yes	0.0851	0	0.06	0.01	0.09	0.0433333	0.065	0.0102996	1.04255	0.739343	(850,900]	0.739343	0.781621
YBL076C	ANH	2	81043	84261	-1	3219	1054	0	4	0	4	12	4	5	149702	Yes	0.1054	0	0.0133333	0	0.04	0.04	0.02	0.00155328	-2.41338	0.082158	(1.05e+03,1.1e+03]	0.082158	0.107782
YBL079W	ANH	2	75259	79767	1	4509	990	0	3	1	2	5	4	13	149702	No	0.099	0	0.01	0.005	0.02	0.0166667	0.02	0.00288312	-2.07315	0.111734	(950,1e+03]	0.111734	0.132097
YBL080C	ANH	2	73070	74695	-1	1626	1154	0	1	0	0	4	1	4	149702	No	0.1154	0	0.00333333	0	0	0.0133333	0.005	0.00246002	-0.598729	0.354634	(1.15e+03,1.2e+03]	0.354634	0.398025
YBL081W	ANH	2	71866	72972	1	1107	1057	1	4	3	0	2	2	12	149702	No	0.1057	0.01	0.0133333	0.015	0	0.00666667	0.01	0.0108401	2.84278	0.944944	(1.05e+03,1.1e+03]	0.807502	0.828961
YBL082C	ANH	2	69751	71127	-1	1377	1128	1	6	2	6	8	8	17	149702	No	0.1128	0.01	0.02	0.01	0.06	0.0266667	0.04	0.0123457	2.73547	0.939087	(1.1e+03,1.15e+03]	0.939087	0.92998
YBL083C	ANH	2	69713	70138	-1	426	1134	2	3	2	6	8	7	2	149702	No	0.1134	0.02	0.01	0.01	0.06	0.0266667	0.035	0.00469484	1.04818	0.740424	(1.1e+03,1.15e+03]	0.740424	0.783348
YBL085W	ANH	2	63876	66818	1	2943	1046	1	5	1	1	8	4	14	149702	No	0.1046	0.01	0.0166667	0.005	0.01	0.0266667	0.02	0.00475705	0.202184	0.550375	(1e+03,1.05e+03]	0.550375	0.611765
YBL086C	ANH	2	61202	62602	-1	1401	903	1	13	1	2	6	2	2	149702	No	0.0903	0.01	0.0433333	0.005	0.02	0.02	0.01	0.00142755	-0.304888	0.424363	(900,950]	0.424363	0.475596
YBL087C	ANH	2	59822	60739	-1	918	826	0	1	0	0	11	0	1	149702	No	0.0826	0	0.00333333	0	0	0.0366667	0	0.00108932	-0.392618	0.403087	(800,850]	0.403087	0.452122
YBL088C	ANH	2	51019	59382	-1	8364	1076	0	11	1	3	5	6	72	149702	No	0.1076	0	0.0366667	0.005	0.03	0.0166667	0.03	0.00860832	4.10787	0.983823	(1.05e+03,1.1e+03]	0.983823	0.973321
YBL089W	ANH	2	49574	50953	1	1380	987	3	4	3	5	6	5	9	149702	No	0.0987	0.03	0.0133333	0.015	0.05	0.02	0.025	0.00652174	2.15924	0.896529	(950,1e+03]	0.896529	0.893694
YBL090W	ANH	2	48825	49358	1	534	960	0	4	0	1	4	1	3	149702	No	0.096	0	0.0133333	0	0.01	0.0133333	0.005	0.00561798	0.599615	0.645568	(950,1e+03]	0.645568	0.701071
YBL091C	ANH	2	47363	48628	-1	1266	1024	3	3	4	2	5	4	20	149702	No	0.1024	0.03	0.01	0.02	0.02	0.0166667	0.02	0.0157978	5.16249	0.994305	(1e+03,1.05e+03]	0.994305	0.988477
YBL092W	ANH	2	45978	46370	1	393	1063	0	1	0	0	2	0	0	149702	Yes	0.1063	0	0.00333333	0	0	0.00666667	0	0	-0.112454	0.471916	(1.05e+03,1.1e+03]	0.482668	0.543192
YBL093C	ANH	2	44256	44918	-1	663	1099	0	0	1	3	5	4	3	149702	No	0.1099	0	0	0.005	0.03	0.0166667	0.02	0.00452489	0.306067	0.575925	(1.05e+03,1.1e+03]	0.575925	0.637197
YBL094C	ANH	2	43765	44097	-1	333	1075	3	4	3	2	6	2	2	149702	No	0.1075	0.03	0.0133333	0.015	0.02	0.02	0.01	0.00600601	2.30361	0.909176	(1.05e+03,1.1e+03]	0.909176	0.904982
YBL095W	ANH	2	43277	44089	1	813	1023	5	11	5	3	4	4	9	149702	No	0.1023	0.05	0.0366667	0.025	0.03	0.0133333	0.02	0.0110701	4.35111	0.987272	(1e+03,1.05e+03]	0.987272	0.978247
YBL096C	ANH	2	43174	43482	-1	309	1016	0	4	3	4	6	9	7	149702	No	0.1016	0	0.0133333	0.015	0.04	0.02	0.045	0.0226537	2.73585	0.939109	(1e+03,1.05e+03]	0.939109	0.930089
YBL097W	ANH	2	40831	43095	1	2265	987	0	19	1	5	9	7	7	149702	Yes	0.0987	0	0.0633333	0.005	0.05	0.03	0.035	0.00309051	-1.05996	0.257318	(950,1e+03]	0.257318	0.291843
YBL098W	ANH	2	39145	40527	1	1383	1090	5	9	5	18	19	18	21	149702	No	0.109	0.05	0.03	0.025	0.18	0.0633333	0.09	0.0151844	4.76192	0.991523	(1.05e+03,1.1e+03]	0.991523	0.984215
YBL100W-C	ANH	2	28427	28546	1	120	1233	5	13	10	6	28	10	5	149702	No	0.1233	0.05	0.0433333	0.05	0.06	0.0933333	0.05	0.0416667	7.33572	0.999349	(1.2e+03,1.25e+03]	0.999349	0.99776
YBL101C	ANH	2	24946	28299	-1	3354	1176	3	16	8	1	3	3	41	149702	No	0.1176	0.03	0.0533333	0.04	0.01	0.01	0.015	0.0122242	7.19785	0.999252	(1.15e+03,1.2e+03]	0.999252	0.997575
YBL102W	ANH	2	24098	24745	1	648	1091	1	12	2	0	3	2	6	149702	No	0.1091	0.01	0.04	0.01	0	0.01	0.01	0.00925926	1.97001	0.877612	(1.05e+03,1.1e+03]	0.877612	0.880834
YBL104C	ANH	2	18177	21293	-1	3117	1209	9	21	9	5	6	8	37	149702	No	0.1209	0.09	0.07	0.045	0.05	0.02	0.04	0.0118704	8.66315	0.999827	(1.2e+03,1.25e+03]	0.999827	0.999114
YBL105C	ANH	2	14241	17696	-1	3456	950	0	1	0	0	8	0	11	149702	Yes	0.095	0	0.00333333	0	0	0.0266667	0	0.00318287	-1.14056	0.242218	(900,950]	0.242218	0.278861
YBL106C	ANH	2	10847	13879	-1	3033	618	1	8	1	1	17	1	17	149702	No	0.0618	0.01	0.0266667	0.005	0.01	0.0566667	0.005	0.00560501	0.965986	0.724319	(600,650]	0.724319	0.77036
YBL107C	ANH	2	9961	10551	-1	591	655	7	15	10	3	6	3	9	149702	No	0.0655	0.07	0.05	0.05	0.03	0.02	0.015	0.0152284	6.79857	0.998886	(650,700]	0.998886	0.996732
YBL107W-A	ANH	2	9268	9372	1	105	644	0	0	0	0	3	0	0	149702	No	0.0644	0	0	0	0	0.01	0	0	0.180681	0.545048	(600,650]	0.545048	0.608078
YBL108W	ANH	2	8177	8482	1	306	614	0	0	2	4	4	9	17	149702	No	0.0614	0	0	0.01	0.04	0.0133333	0.045	0.0555556	6.83554	0.998926	(600,650]	0.998926	0.996877
YBL109W	ANH	2	5790	6125	1	336	655	0	0	1	1	6	7	30	149702	No	0.0655	0	0	0.005	0.01	0.02	0.035	0.0892857	11.6598	0.999991	(650,700]	0.999991	0.999861
YBR001C	ANH	2	238941	241283	-1	2343	1006	6	14	7	3	8	6	74	149702	No	0.1006	0.06	0.0466667	0.035	0.03	0.0266667	0.03	0.0315834	15.876	1	(1e+03,1.05e+03]	1	0.999988
YBR002C	ANH	2	241708	242568	-1	861	748	0	1	0	0	9	3	4	149702	Yes	0.0748	0	0.00333333	0	0	0.03	0.015	0.00464576	0.163995	0.540907	(700,750]	0.540907	0.601846
YBR003W	ANH	2	242809	244230	1	1422	769	1	1	1	0	1	0	4	149702	No	0.0769	0.01	0.00333333	0.005	0	0.00333333	0	0.00281294	0.309863	0.576852	(750,800]	0.473067	0.530134
YBR005W	ANH	2	245906	246547	1	642	982	1	1	4	0	16	1	12	149702	No	0.0982	0.01	0.00333333	0.02	0	0.0533333	0.005	0.0186916	4.25497	0.986005	(950,1e+03]	0.986005	0.976254
YBR006W	ANH	2	247010	248503	1	1494	966	2	17	3	3	8	3	26	149702	No	0.0966	0.02	0.0566667	0.015	0.03	0.0266667	0.015	0.0174029	5.57846	0.996236	(950,1e+03]	0.996236	0.991944
YBR007C	ANH	2	248806	251016	-1	2211	856	4	10	5	2	8	3	24	149702	No	0.0856	0.04	0.0333333	0.025	0.02	0.0266667	0.015	0.0108548	5.14319	0.994195	(850,900]	0.994195	0.988341
YBR008C	ANH	2	252563	254209	-1	1647	1004	3	4	6	3	7	6	23	149702	No	0.1004	0.03	0.0133333	0.03	0.03	0.0233333	0.03	0.0139648	5.36159	0.995328	(1e+03,1.05e+03]	0.995328	0.990223
YBR009C	ANH	2	255373	255684	-1	312	1212	2	8	3	1	3	2	2	149702	No	0.1212	0.02	0.0266667	0.015	0.01	0.01	0.01	0.00641026	1.99324	0.880085	(1.2e+03,1.25e+03]	0.880085	0.882477
YBR010W	ANH	2	256331	256741	1	411	1133	2	9	2	2	4	3	4	149702	No	0.1133	0.02	0.03	0.01	0.02	0.0133333	0.015	0.00973236	2.18428	0.898829	(1.1e+03,1.15e+03]	0.898829	0.896259
YBR011C	ANH	2	257112	257975	-1	864	1174	0	2	0	2	5	2	2	149702	Yes	0.1174	0	0.00666667	0	0.02	0.0166667	0.01	0.00231481	-0.263961	0.43439	(1.15e+03,1.2e+03]	0.43439	0.486312
YBR014C	ANH	2	266725	267336	-1	612	893	0	9	0	3	9	4	1	149702	No	0.0893	0	0.03	0	0.03	0.03	0.02	0.00163399	-0.420297	0.396446	(850,900]	0.396446	0.443407
YBR015C	ANH	2	267710	269503	-1	1794	992	0	8	3	0	9	1	13	149702	No	0.0992	0	0.0266667	0.015	0	0.03	0.005	0.00724638	1.75317	0.852352	(950,1e+03]	0.852352	0.864228
YBR016W	ANH	2	270247	270633	1	387	978	0	8	1	2	17	4	7	149702	No	0.0978	0	0.0266667	0.005	0.02	0.0566667	0.02	0.0180879	2.34302	0.912378	(950,1e+03]	0.912378	0.90714
YBR017C	ANH	2	270947	273703	-1	2757	985	0	10	0	12	17	13	8	149702	No	0.0985	0	0.0333333	0	0.12	0.0566667	0.065	0.0029017	-2.19617	0.100095	(950,1e+03]	0.100095	0.116718
YBR018C	ANH	2	274427	275527	-1	1101	669	0	5	1	1	7	1	5	149702	No	0.0669	0	0.0166667	0.005	0.01	0.0233333	0.005	0.00454133	0.482171	0.61826	(650,700]	0.61826	0.677069
YBR019C	ANH	2	276253	278352	-1	2100	805	0	0	0	8	25	8	8	149702	No	0.0805	0	0	0	0.08	0.0833333	0.04	0.00380952	-0.975961	0.273694	(800,850]	0.273694	0.308146
YBR020W	ANH	2	279021	280607	1	1587	877	2	3	2	5	20	6	9	149702	No	0.0877	0.02	0.01	0.01	0.05	0.0666667	0.03	0.00567108	1.20762	0.769878	(850,900]	0.769878	0.804805
YBR021W	ANH	2	281443	283344	1	1902	750	0	5	0	2	10	3	14	149702	No	0.075	0	0.0166667	0	0.02	0.0333333	0.015	0.00736067	0.989645	0.729018	(700,750]	0.729018	0.773737
YBR022W	ANH	2	283738	284271	1	534	852	0	8	1	2	4	7	10	149702	No	0.0852	0	0.0266667	0.005	0.02	0.0133333	0.035	0.0187266	2.45769	0.921122	(850,900]	0.921122	0.914862
YBR023C	ANH	2	284428	287925	-1	3498	895	0	8	0	3	9	4	19	149702	No	0.0895	0	0.0266667	0	0.03	0.03	0.02	0.00543168	-0.0518374	0.487044	(850,900]	0.487044	0.548318
YBR024W	ANH	2	289445	290350	1	906	918	2	10	3	0	5	1	6	149702	No	0.0918	0.02	0.0333333	0.015	0	0.0166667	0.005	0.00662252	2.16829	0.897365	(900,950]	0.897365	0.89521
YBR025C	ANH	2	290681	291865	-1	1185	907	0	2	1	2	6	2	7	149702	No	0.0907	0	0.00666667	0.005	0.02	0.02	0.01	0.00590717	0.744076	0.677887	(900,950]	0.677887	0.728093
YBR026C	ANH	2	292877	294019	-1	1143	901	2	9	3	1	5	1	7	149702	No	0.0901	0.02	0.03	0.015	0.01	0.0166667	0.005	0.00612423	2.05377	0.886328	(900,950]	0.886328	0.886616
YBR028C	ANH	2	294425	296002	-1	1578	974	3	8	3	0	7	0	10	149702	No	0.0974	0.03	0.0266667	0.015	0	0.0233333	0	0.00633714	2.5882	0.930098	(950,1e+03]	0.930098	0.922396
YBR029C	ANH	2	296369	297742	-1	1374	897	0	13	0	1	9	2	3	149702	Yes	0.0897	0	0.0433333	0	0.01	0.03	0.01	0.00218341	-0.626887	0.348217	(850,900]	0.348217	0.38806
YBR030W	ANH	2	298292	299950	1	1659	1025	3	9	3	2	3	3	6	149702	No	0.1025	0.03	0.03	0.015	0.02	0.01	0.015	0.00361664	1.33326	0.791379	(1e+03,1.05e+03]	0.791379	0.818366
YBR031W	ANH	2	300166	301254	1	1089	975	1	4	1	4	17	5	1	149702	No	0.0975	0.01	0.0133333	0.005	0.04	0.0566667	0.025	0.000918274	-0.482096	0.381757	(950,1e+03]	0.381757	0.428329
YBR032W	ANH	2	301519	301821	1	303	942	6	11	22	6	8	12	43	149702	No	0.0942	0.06	0.0366667	0.11	0.06	0.0266667	0.06	0.141914	24.26	1	(900,950]	1	1
YBR033W	ANH	2	301944	304703	1	2760	887	6	21	6	1	1	2	39	149702	No	0.0887	0.06	0.07	0.03	0.01	0.00333333	0.01	0.0141304	8.38506	0.999772	(850,900]	0.991795	0.984479
YBR034C	ANH	2	304930	305976	-1	1047	892	6	17	7	0	1	2	23	149702	No	0.0892	0.06	0.0566667	0.035	0	0.00333333	0.01	0.0219675	8.30313	0.999752	(850,900]	0.999944	0.999565
YBR035C	ANH	2	306269	306955	-1	687	935	3	12	5	3	17	4	14	149702	No	0.0935	0.03	0.04	0.025	0.03	0.0566667	0.02	0.0203785	5.33203	0.995189	(900,950]	0.995189	0.989877
YBR036C	ANH	2	309081	310313	-1	1233	782	2	30	4	1	10	1	10	149702	No	0.0782	0.02	0.1	0.02	0.01	0.0333333	0.005	0.0081103	2.8345	0.944512	(750,800]	0.944512	0.933912
YBR037C	ANH	2	310565	311452	-1	888	623	4	5	4	20	30	21	2	149702	No	0.0623	0.04	0.0166667	0.02	0.2	0.1	0.105	0.00225225	0.195531	0.548728	(600,650]	0.548728	0.610406
YBR038W	ANH	2	311898	314789	1	2892	695	0	1	0	6	9	6	14	149702	Yes	0.0695	0	0.00333333	0	0.06	0.03	0.03	0.00484094	-0.507504	0.375779	(650,700]	0.375779	0.422159
YBR041W	ANH	2	318266	320275	1	2010	704	0	0	1	0	1	0	8	149702	No	0.0704	0	0	0.005	0	0.00333333	0	0.0039801	0.107772	0.526917	(700,750]	0.648004	0.702764
YBR043C	ANH	2	321876	323945	-1	2070	813	1	13	2	2	2	3	19	149702	No	0.0813	0.01	0.0433333	0.01	0.02	0.00666667	0.015	0.00917874	2.58783	0.930074	(800,850]	0.830996	0.847611
YBR044C	ANH	2	324341	326059	-1	1719	594	0	0	1	1	13	3	5	149702	No	0.0594	0	0	0.005	0.01	0.0433333	0.015	0.00290867	-0.469391	0.38476	(550,600]	0.38476	0.431082
YBR047W	ANH	2	331833	332360	1	528	867	8	26	11	2	12	4	17	149702	No	0.0867	0.08	0.0866667	0.055	0.02	0.04	0.02	0.032197	10.0403	0.999956	(850,900]	0.999956	0.999612
YBR048W	ANH	2	332831	333812	1	982	918	0	0	0	0	3	0	0	149702	No	0.0918	0	0	0	0	0.01	0	0	-0.711955	0.329167	(900,950]	0.329167	0.36817
YBR050C	ANH	2	337183	338199	-1	1017	1087	2	16	3	3	6	5	13	149702	No	0.1087	0.02	0.0533333	0.015	0.03	0.02	0.025	0.0127827	3.33416	0.965582	(1.05e+03,1.1e+03]	0.965582	0.953152
YBR051W	ANH	2	337988	338338	1	351	1058	0	2	1	3	17	5	4	149702	No	0.1058	0	0.00666667	0.005	0.03	0.0566667	0.025	0.011396	1.24641	0.776677	(1.05e+03,1.1e+03]	0.776677	0.8092
YBR052C	ANH	2	338720	339352	-1	633	1055	1	12	1	9	23	9	5	149702	No	0.1055	0.01	0.04	0.005	0.09	0.0766667	0.045	0.00789889	0.826606	0.695637	(1.05e+03,1.1e+03]	0.695637	0.747689
YBR053C	ANH	2	339675	340751	-1	1077	975	6	13	6	8	17	9	13	149702	No	0.0975	0.06	0.0433333	0.03	0.08	0.0566667	0.045	0.0120706	4.92793	0.992811	(950,1e+03]	0.992811	0.986335
YBR054W	ANH	2	343101	344135	1	1035	694	0	1	2	3	9	5	18	149702	No	0.0694	0	0.00333333	0.01	0.03	0.03	0.025	0.0173913	3.57841	0.972838	(650,700]	0.972838	0.961297
YBR055C	ANH	2	344602	347301	-1	2700	659	1	1	1	16	24	18	13	149702	Yes	0.0659	0.01	0.00333333	0.005	0.16	0.08	0.09	0.00481481	-1.05262	0.258723	(650,700]	0.258723	0.293952
YBR056C-B	ANH	2	351293	351451	-1	159	1071	6	13	6	1	4	3	2	149702	No	0.1071	0.06	0.0433333	0.03	0.01	0.0133333	0.015	0.0125786	4.64349	0.990468	(1.05e+03,1.1e+03]	0.990468	0.982556
YBR056W	ANH	2	347879	349384	1	1506	792	0	7	2	0	3	0	10	149702	No	0.0792	0	0.0233333	0.01	0	0.01	0	0.00664011	1.38049	0.79907	(750,800]	0.79907	0.824205
YBR056W-A	ANH	2	351255	351455	1	201	1068	1	5	3	7	13	7	2	149702	No	0.1068	0.01	0.0166667	0.015	0.07	0.0433333	0.035	0.00995025	1.54769	0.82458	(1.05e+03,1.1e+03]	0.82458	0.842616
YBR057C	ANH	2	352193	353293	-1	1101	1094	1	8	3	1	2	1	4	149702	No	0.1094	0.01	0.0266667	0.015	0.01	0.00666667	0.005	0.00363306	1.0321	0.737322	(1.05e+03,1.1e+03]	0.85897	0.868629
YBR058C	ANH	2	353672	356017	-1	2346	1057	4	4	6	4	10	6	22	149702	No	0.1057	0.04	0.0133333	0.03	0.04	0.0333333	0.03	0.00937766	4.47926	0.988785	(1.05e+03,1.1e+03]	0.988785	0.980598
YBR058C-A	ANH	2	356324	356566	-1	243	773	0	5	0	0	4	0	0	149702	Yes	0.0773	0	0.0166667	0	0	0.0133333	0	0	0.0402202	0.510054	(750,800]	0.510054	0.571037
YBR059C	ANH	2	356861	360187	-1	3327	752	0	10	5	3	5	3	31	149702	No	0.0752	0	0.0333333	0.025	0.03	0.0166667	0.015	0.0093177	3.59405	0.973249	(750,800]	0.973249	0.961725
YBR060C	ANH	2	360652	362514	-1	1863	689	2	12	2	0	8	0	3	149702	Yes	0.0689	0.02	0.04	0.01	0	0.0266667	0	0.00161031	0.174603	0.54354	(650,700]	0.54354	0.607044
YBR061C	ANH	2	364787	365719	-1	933	821	0	3	0	1	1	6	9	149702	No	0.0821	0	0.01	0	0.01	0.00333333	0.03	0.0096463	1.03871	0.738602	(800,850]	0.869727	0.875674
YBR063C	ANH	2	366970	368184	-1	1215	878	0	10	3	3	6	4	7	149702	No	0.0878	0	0.0333333	0.015	0.03	0.02	0.02	0.00576132	0.935763	0.718243	(850,900]	0.718243	0.765499
YBR064W	ANH	2	367763	368191	1	429	898	0	1	1	0	10	3	4	149702	No	0.0898	0	0.00333333	0.005	0	0.0333333	0.015	0.00932401	1.19206	0.76711	(850,900]	0.76711	0.803468
YBR065C	ANH	2	368584	369678	-1	1095	841	0	7	2	2	12	3	9	149702	No	0.0841	0	0.0233333	0.01	0.02	0.04	0.015	0.00821918	1.47175	0.813323	(800,850]	0.813323	0.83385
YBR066C	ANH	2	370037	370699	-1	663	852	1	3	2	2	7	5	13	149702	No	0.0852	0.01	0.01	0.01	0.02	0.0233333	0.025	0.0196078	3.66565	0.975051	(850,900]	0.975051	0.963444
YBR067C	ANH	2	372103	372735	-1	633	743	0	6	0	0	4	0	1	149702	No	0.0743	0	0.02	0	0	0.0133333	0	0.00157978	-0.0631519	0.484217	(700,750]	0.484217	0.544688
YBR068C	ANH	2	373861	375690	-1	1830	788	3	35	4	6	21	7	21	149702	No	0.0788	0.03	0.116667	0.02	0.06	0.07	0.035	0.0114754	4.1209	0.984029	(750,800]	0.984029	0.973576
YBR069C	ANH	2	376574	378433	-1	1860	791	0	4	1	2	16	3	30	149702	No	0.0791	0	0.0133333	0.005	0.02	0.0533333	0.015	0.016129	4.61672	0.990212	(750,800]	0.990212	0.982292
YBR070C	ANH	2	379221	379934	-1	714	1039	0	7	0	5	27	5	0	149702	Yes	0.1039	0	0.0233333	0	0.05	0.09	0.025	0	-0.917768	0.285413	(1e+03,1.05e+03]	0.285413	0.318894
YBR071W	ANH	2	380411	381046	1	636	1210	6	14	7	3	12	5	13	149702	No	0.121	0.06	0.0466667	0.035	0.03	0.04	0.025	0.0204403	6.64447	0.9987	(1.2e+03,1.25e+03]	0.9987	0.996319
YBR072W	ANH	2	382030	382674	1	645	1215	1	17	3	2	14	4	14	149702	No	0.1215	0.01	0.0566667	0.015	0.02	0.0466667	0.02	0.0217054	4.32754	0.986972	(1.2e+03,1.25e+03]	0.986972	0.977692
YBR073W	ANH	2	383112	385988	1	2877	1186	8	24	10	1	19	1	12	149702	No	0.1186	0.08	0.08	0.05	0.01	0.0633333	0.005	0.00417101	4.63967	0.990432	(1.15e+03,1.2e+03]	0.990432	0.982522
YBR076C-A	ANH	2	391351	391617	-1	267	735	6	10	17	2	12	3	13	149702	No	0.0735	0.06	0.0333333	0.085	0.02	0.04	0.015	0.0486891	11.6068	0.999991	(700,750]	0.999991	0.999851
YBR076W	ANH	2	390227	391291	1	1065	760	0	11	0	1	6	9	25	149702	No	0.076	0	0.0366667	0	0.01	0.02	0.045	0.0234742	4.39514	0.987813	(750,800]	0.987813	0.979203
YBR077C	ANH	2	391805	392293	-1	489	679	0	3	0	4	22	4	2	149702	No	0.0679	0	0.01	0	0.04	0.0733333	0.02	0.00408998	0.06884	0.517203	(650,700]	0.517203	0.580331
YBR079C	ANH	2	395383	398277	-1	2895	582	0	5	0	10	15	11	11	149702	Yes	0.0582	0	0.0166667	0	0.1	0.05	0.055	0.00379965	-1.57292	0.1718	(550,600]	0.1718	0.208733
YBR080C	ANH	2	398614	400890	-1	2277	522	0	6	0	0	5	2	4	149702	Yes	0.0522	0	0.02	0	0	0.0166667	0.01	0.0017567	-1.41353	0.195677	(500,550]	0.195677	0.234369
YBR081C	ANH	2	401253	405251	-1	3999	670	0	7	2	0	6	0	17	149702	No	0.067	0	0.0233333	0.01	0	0.02	0	0.00425106	-0.181771	0.454682	(650,700]	0.454682	0.508552
YBR082C	ANH	2	406628	407169	-1	542	1007	4	23	5	2	14	3	11	149702	No	0.1007	0.04	0.0766667	0.025	0.02	0.0466667	0.015	0.0202952	5.4327	0.995648	(1e+03,1.05e+03]	0.995648	0.990578
YBR083W	ANH	2	409169	410629	1	1461	885	2	18	3	16	25	20	17	149702	No	0.0885	0.02	0.06	0.015	0.16	0.0833333	0.1	0.0116359	2.02125	0.88301	(850,900]	0.88301	0.884337
YBR084C-A	ANH	2	414186	415261	-1	1076	670	0	1	0	8	11	8	3	149702	No	0.067	0	0.00333333	0	0.08	0.0366667	0.04	0.0027881	-0.849324	0.299575	(650,700]	0.299575	0.337941
YBR084W	ANH	2	411054	413981	1	2928	843	3	17	4	1	9	3	25	149702	No	0.0843	0.03	0.0566667	0.02	0.01	0.03	0.015	0.00853825	3.8172	0.978484	(800,850]	0.978484	0.967271
YBR086C	ANH	2	420201	423041	-1	2841	855	2	5	3	4	20	4	23	149702	No	0.0855	0.02	0.0166667	0.015	0.04	0.0666667	0.02	0.00809574	2.86417	0.946046	(850,900]	0.946046	0.935413
YBR091C	ANH	2	427155	427484	-1	330	699	0	1	0	4	8	4	0	149702	Yes	0.0699	0	0.00333333	0	0.04	0.0266667	0.02	0	-0.431204	0.393839	(650,700]	0.393839	0.440433
YBR095C	ANH	2	434406	435698	-1	1293	717	4	10	4	0	7	2	5	149702	No	0.0717	0.04	0.0333333	0.02	0	0.0233333	0.01	0.00386698	2.23178	0.903067	(700,750]	0.903067	0.899708
YBR097W	ANH	2	436951	441315	1	4365	714	0	0	0	4	16	4	5	149702	No	0.0714	0	0	0	0.04	0.0533333	0.02	0.00114548	-3.61256	0.0262737	(700,750]	0.0262737	0.0481448
YBR102C	ANH	2	445062	447323	-1	2262	811	0	0	0	0	9	0	13	149702	Yes	0.0811	0	0	0	0	0.03	0	0.00574713	0.614088	0.648873	(800,850]	0.648873	0.703343
YBR103W	ANH	2	447709	449316	1	1608	916	1	1	1	4	16	4	15	149702	No	0.0916	0.01	0.00333333	0.005	0.04	0.0533333	0.02	0.00932836	2.0948	0.890396	(900,950]	0.890396	0.889327
YBR104W	ANH	2	449667	450656	1	990	902	0	12	0	5	13	8	13	149702	No	0.0902	0	0.04	0	0.05	0.0433333	0.04	0.0131313	1.736	0.850178	(900,950]	0.850178	0.862327
YBR105C	ANH	2	450881	451969	-1	1089	952	4	21	5	4	12	7	15	149702	No	0.0952	0.04	0.07	0.025	0.04	0.04	0.035	0.0137741	4.63628	0.990399	(950,1e+03]	0.990399	0.982476
YBR106W	ANH	2	452658	453224	1	567	817	4	20	6	0	11	0	3	149702	No	0.0817	0.04	0.0666667	0.03	0	0.0366667	0	0.00529101	3.36845	0.966704	(800,850]	0.966704	0.954379
YBR107C	ANH	2	453793	454530	-1	738	758	4	24	5	0	17	1	10	149702	No	0.0758	0.04	0.08	0.025	0	0.0566667	0.005	0.0135501	4.71627	0.991131	(750,800]	0.991131	0.983536
YBR111C	ANH	2	461178	461873	-1	696	888	3	13	4	5	8	10	17	149702	No	0.0888	0.03	0.0433333	0.02	0.05	0.0266667	0.05	0.0244253	5.361	0.995326	(850,900]	0.995326	0.990202
YBR111W-A	ANH	2	462139	462579	1	441	857	3	13	3	1	4	3	2	149702	No	0.0857	0.03	0.0433333	0.015	0.01	0.0133333	0.015	0.00453515	1.97985	0.878666	(850,900]	0.878666	0.881454
YBR112C	ANH	2	462870	465770	-1	2901	792	0	0	0	1	4	1	4	149702	No	0.0792	0	0	0	0.01	0.0133333	0.005	0.00137883	-1.98328	0.120969	(750,800]	0.120969	0.143537
YBR113W	ANH	2	465566	466048	1	483	636	0	0	0	2	21	2	0	149702	No	0.0636	0	0	0	0.02	0.07	0.01	0	-0.395495	0.402395	(600,650]	0.402395	0.451185
YBR114W	ANH	2	467248	469620	1	2373	572	1	12	4	0	4	0	24	149702	No	0.0572	0.01	0.04	0.02	0	0.0133333	0	0.0101138	3.90063	0.980172	(550,600]	0.980172	0.969406
YBR115C	ANH	2	469748	473926	-1	4179	590	0	8	2	1	3	1	51	149702	No	0.059	0	0.0266667	0.01	0.01	0.01	0.005	0.0122039	5.84639	0.997118	(550,600]	0.997118	0.993166
YBR116C	ANH	2	474199	474726	-1	528	484	3	4	5	1	6	9	16	149702	No	0.0484	0.03	0.0133333	0.025	0.01	0.02	0.045	0.030303	6.14569	0.997862	(450,500]	0.997862	0.994528
YBR117C	ANH	2	474392	476437	-1	2046	490	1	18	2	3	12	4	28	149702	No	0.049	0.01	0.06	0.01	0.03	0.04	0.02	0.0136852	4.3789	0.987616	(450,500]	0.987616	0.978818
YBR118W	ANH	2	477671	479047	1	1377	512	0	3	0	3	13	3	0	149702	No	0.0512	0	0.01	0	0.03	0.0433333	0.015	0	-1.40115	0.197633	(500,550]	0.197633	0.237626
YBR121C	ANH	2	481364	483367	-1	2004	589	0	4	0	2	13	2	0	149702	Yes	0.0589	0	0.0133333	0	0.02	0.0433333	0.01	0	-1.94361	0.125252	(550,600]	0.125252	0.149294
YBR122C	ANH	2	483970	484503	-1	534	562	2	8	2	3	22	4	3	149702	No	0.0562	0.02	0.0266667	0.01	0.03	0.0733333	0.02	0.00561798	1.46626	0.812488	(550,600]	0.812488	0.833064
YBR123C	ANH	2	484742	486691	-1	1950	505	0	2	0	5	7	7	5	149702	Yes	0.0505	0	0.00666667	0	0.05	0.0233333	0.035	0.0025641	-1.32774	0.209534	(500,550]	0.209534	0.251942
YBR124W	ANH	2	486507	486866	1	360	700	0	0	0	0	3	2	2	149702	No	0.07	0	0	0	0	0.01	0.01	0.00555556	0.509267	0.624635	(650,700]	0.624635	0.683291
YBR125C	ANH	2	487199	488380	-1	1182	720	1	8	1	2	3	2	9	149702	No	0.072	0.01	0.0266667	0.005	0.02	0.01	0.01	0.00761421	1.58186	0.829468	(700,750]	0.829468	0.845622
YBR126C	ANH	2	488905	490392	-1	1488	740	1	12	1	2	11	3	6	149702	No	0.074	0.01	0.04	0.005	0.02	0.0366667	0.015	0.00403226	0.386886	0.595533	(700,750]	0.595533	0.655564
YBR126W-A	ANH	2	490850	491056	1	207	815	11	22	15	22	34	29	10	149702	No	0.0815	0.11	0.0733333	0.075	0.22	0.113333	0.145	0.0483092	10.0442	0.999957	(800,850]	0.999957	0.999615
YBR126W-B	ANH	2	490927	491070	1	144	801	4	18	11	22	31	31	11	149702	No	0.0801	0.04	0.06	0.055	0.22	0.103333	0.155	0.0763889	8.93832	0.999869	(800,850]	0.999869	0.999312
YBR127C	ANH	2	491269	492822	-1	1554	692	0	4	0	6	38	9	3	149702	No	0.0692	0	0.0133333	0	0.06	0.126667	0.045	0.0019305	-1.50043	0.182361	(650,700]	0.182361	0.223567
YBR128C	ANH	2	493081	494115	-1	1035	613	5	7	6	2	2	6	13	149702	No	0.0613	0.05	0.0233333	0.03	0.02	0.00666667	0.03	0.0125604	4.93296	0.992846	(600,650]	0.996536	0.992371
YBR129C	ANH	2	494353	495339	-1	987	567	3	13	3	0	8	0	3	149702	No	0.0567	0.03	0.0433333	0.015	0	0.0266667	0	0.00303951	1.75789	0.852945	(550,600]	0.852945	0.864931
YBR130C	ANH	2	495592	496869	-1	1278	559	1	13	6	9	13	9	7	149702	No	0.0559	0.01	0.0433333	0.03	0.09	0.0433333	0.045	0.00547731	1.37251	0.797786	(550,600]	0.797786	0.822548
YBR131W	ANH	2	497163	499277	1	2115	731	6	12	8	1	6	1	8	149702	No	0.0731	0.06	0.04	0.04	0.01	0.02	0.005	0.00378251	3.56338	0.972438	(700,750]	0.972438	0.96085
YBR132C	ANH	2	499652	501442	-1	1791	877	2	19	2	3	7	3	23	149702	No	0.0877	0.02	0.0633333	0.01	0.03	0.0233333	0.015	0.012842	4.19706	0.985183	(850,900]	0.985183	0.975136
YBR133C	ANH	2	501804	504287	-1	2484	779	0	15	2	26	37	30	27	149702	No	0.0779	0	0.05	0.01	0.26	0.123333	0.15	0.0108696	0.687375	0.665383	(750,800]	0.665383	0.716697
YBR135W	ANH	2	504854	505306	1	453	629	0	1	0	2	4	2	0	149702	Yes	0.0629	0	0.00333333	0	0.02	0.0133333	0.01	0	-0.36496	0.409759	(600,650]	0.409759	0.459476
YBR136W	ANH	2	505668	512774	1	7107	588	1	5	1	8	18	10	16	149702	Yes	0.0588	0.01	0.0166667	0.005	0.08	0.06	0.05	0.0022513	-4.47814	0.011227	(550,600]	0.011227	0.0223455
YBR139W	ANH	2	515664	517190	1	1527	769	8	16	9	1	3	6	21	149702	No	0.0769	0.08	0.0533333	0.045	0.01	0.01	0.03	0.0137525	7.59236	0.999496	(750,800]	0.999496	0.998186
YBR140C	ANH	2	517350	526628	-1	9279	782	1	3	1	1	6	2	43	149702	Yes	0.0782	0.01	0.01	0.005	0.01	0.02	0.01	0.00463412	-1.23036	0.226119	(750,800]	0.226119	0.268472
YBR141C	ANH	2	527025	528038	-1	1014	541	1	3	2	9	11	17	15	149702	No	0.0541	0.01	0.01	0.01	0.09	0.0366667	0.085	0.0147929	2.10656	0.891539	(500,550]	0.891539	0.890056
YBR141W-A	ANH	2	527167	527262	1	96	532	4	17	4	0	2	0	0	149702	No	0.0532	0.04	0.0566667	0.02	0	0.00666667	0	0	2.49743	0.923961	(500,550]	0.952904	0.942209
YBR142W	ANH	2	528317	530638	1	2322	481	0	3	0	6	8	6	7	149702	Yes	0.0481	0	0.01	0	0.06	0.0266667	0.03	0.00301464	-1.24103	0.224256	(450,500]	0.224256	0.265179
YBR143C	ANH	2	530869	532182	-1	1314	517	0	21	0	0	8	0	2	149702	Yes	0.0517	0	0.07	0	0	0.0266667	0	0.00152207	-0.594208	0.35567	(500,550]	0.35567	0.399211
YBR145W	ANH	2	533762	534817	1	1056	416	1	20	2	1	8	2	12	149702	No	0.0416	0.01	0.0666667	0.01	0.01	0.0266667	0.01	0.0113636	2.72404	0.938431	(400,450]	0.938431	0.929435
YBR146W	ANH	2	535260	536096	1	837	491	0	7	0	0	9	0	4	149702	No	0.0491	0	0.0233333	0	0	0.03	0	0.00477897	0.486275	0.619229	(450,500]	0.619229	0.67875
YBR147W	ANH	2	536575	537465	1	891	552	1	9	5	1	3	1	9	149702	No	0.0552	0.01	0.03	0.025	0.01	0.01	0.005	0.010101	3.02421	0.953656	(550,600]	0.953656	0.942758
YBR148W	ANH	2	537876	539705	1	1830	690	2	4	3	2	19	6	14	149702	No	0.069	0.02	0.0133333	0.015	0.02	0.0633333	0.03	0.00765027	2.16551	0.897109	(650,700]	0.897109	0.895042
YBR149W	ANH	2	539987	541021	1	1035	662	11	19	16	1	10	2	17	149702	No	0.0662	0.11	0.0633333	0.08	0.01	0.0333333	0.01	0.0164251	10.6052	0.999975	(650,700]	0.999975	0.999752
YBR150C	ANH	2	541209	544493	-1	3285	715	5	8	5	6	8	9	20	149702	No	0.0715	0.05	0.0266667	0.025	0.06	0.0266667	0.045	0.00608828	2.7903	0.94215	(700,750]	0.94215	0.932406
YBR152W	ANH	2	546376	547251	1	876	723	2	3	3	3	3	7	10	149702	Yes	0.0723	0.02	0.01	0.015	0.03	0.01	0.035	0.0114155	2.67629	0.935613	(700,750]	0.935613	0.926836
YBR153W	ANH	2	547460	548194	1	735	702	0	7	0	2	3	2	1	149702	Yes	0.0702	0	0.0233333	0	0.02	0.01	0.01	0.00136054	-0.376012	0.407089	(700,750]	0.407089	0.456968
YBR154C	ANH	2	548362	549009	-1	648	630	1	6	1	1	3	1	0	149702	Yes	0.063	0.01	0.02	0.005	0.01	0.01	0.005	0	0.109179	0.527268	(600,650]	0.527268	0.592184
YBR157C	ANH	2	553543	554310	-1	768	1066	1	8	1	1	7	4	14	149702	No	0.1066	0.01	0.0266667	0.005	0.01	0.0233333	0.02	0.0182292	3.49782	0.970626	(1.05e+03,1.1e+03]	0.970626	0.958882
YBR159W	ANH	2	558685	559728	1	1044	662	0	2	0	6	12	6	5	149702	No	0.0662	0	0.00666667	0	0.06	0.04	0.03	0.00478927	-0.131178	0.467252	(650,700]	0.467252	0.523026
YBR160W	ANH	2	560078	560974	1	897	585	0	9	0	6	9	6	2	149702	Yes	0.0585	0	0.03	0	0.06	0.03	0.03	0.00222965	-0.687261	0.334643	(550,600]	0.334643	0.372412
YBR161W	ANH	2	561634	562764	1	1131	485	0	0	0	1	3	2	4	149702	No	0.0485	0	0	0	0.01	0.01	0.01	0.00353669	-0.104162	0.473983	(450,500]	0.473983	0.531055
YBR162C	ANH	2	563203	564570	-1	1368	595	1	8	1	0	4	2	21	149702	No	0.0595	0.01	0.0266667	0.005	0	0.0133333	0.01	0.0153509	4.01446	0.982267	(550,600]	0.982267	0.971689
YBR162W-A	ANH	2	565231	565428	1	198	693	9	15	11	4	5	6	4	149702	No	0.0693	0.09	0.05	0.055	0.04	0.0166667	0.03	0.020202	7.41833	0.9994	(650,700]	0.9994	0.997932
YBR163W	ANH	2	565723	567480	1	1758	699	0	5	0	1	4	1	3	149702	No	0.0699	0	0.0166667	0	0.01	0.0133333	0.005	0.00170648	-0.960314	0.276815	(650,700]	0.276815	0.310623
YBR164C	ANH	2	567875	568426	-1	552	628	0	10	2	0	3	0	5	149702	No	0.0628	0	0.0333333	0.01	0	0.01	0	0.00905797	1.71207	0.847104	(600,650]	0.847104	0.860709
YBR167C	ANH	2	571468	571890	-1	423	542	0	1	1	0	1	0	2	149702	Yes	0.0542	0	0.00333333	0.005	0	0.00333333	0	0.00472813	0.782821	0.686288	(500,550]	0.514942	0.577645
YBR168W	ANH	2	572371	573612	1	1242	562	0	0	0	0	0	0	7	149702	No	0.0562	0	0	0	0	0	0	0.00563607	0.64304	0.65544	(550,600]	0.514855	0.57735
YBR169C	ANH	2	573915	575996	-1	2082	624	0	8	0	0	0	0	30	149702	No	0.0624	0	0.0266667	0	0	0	0	0.0144092	4.32712	0.986967	(600,650]	0.934583	0.926153
YBR170C	ANH	2	576344	578086	-1	1743	605	0	1	1	3	8	3	7	149702	No	0.0605	0	0.00333333	0.005	0.03	0.0266667	0.015	0.00401606	-0.0714531	0.482144	(600,650]	0.482144	0.542307
YBR171W	ANH	2	578364	578984	1	621	695	1	2	1	1	3	4	4	149702	No	0.0695	0.01	0.00666667	0.005	0.01	0.01	0.02	0.00644122	1.03364	0.73762	(650,700]	0.73762	0.779564
YBR172C	ANH	2	579150	581372	-1	2223	668	1	10	1	0	4	2	21	149702	No	0.0668	0.01	0.0333333	0.005	0	0.0133333	0.01	0.00944669	2.67009	0.935238	(650,700]	0.935238	0.926526
YBR173C	ANH	2	581726	582172	-1	447	732	1	9	1	1	10	2	1	149702	No	0.0732	0.01	0.03	0.005	0.01	0.0333333	0.01	0.00223714	0.564413	0.637473	(700,750]	0.637473	0.694591
YBR174C	ANH	2	582338	582652	-1	315	688	0	1	0	5	5	9	6	149702	No	0.0688	0	0.00333333	0	0.05	0.0166667	0.045	0.0190476	1.63538	0.836905	(650,700]	0.836905	0.854057
YBR175W	ANH	2	582408	583355	1	948	686	7	9	8	0	10	1	8	149702	No	0.0686	0.07	0.03	0.04	0	0.0333333	0.005	0.00843882	5.48932	0.995886	(650,700]	0.995886	0.991132
YBR176W	ANH	2	583720	584658	1	939	625	0	10	3	1	2	1	5	149702	No	0.0625	0	0.0333333	0.015	0.01	0.00666667	0.005	0.00532481	1.13535	0.756824	(600,650]	0.920258	0.914278
YBR177C	ANH	2	584807	586162	-1	1356	536	0	11	1	2	3	2	20	149702	No	0.0536	0	0.0366667	0.005	0.02	0.01	0.01	0.0147493	3.44743	0.969154	(500,550]	0.969154	0.957132
YBR178W	ANH	2	586071	586445	1	375	522	2	5	3	0	0	7	12	149702	No	0.0522	0.02	0.0166667	0.015	0	0	0.035	0.032	5.17266	0.994363	(500,550]	0.986448	0.977051
YBR179C	ANH	2	586547	589114	-1	2568	516	0	11	0	0	11	0	14	149702	No	0.0516	0	0.0366667	0	0	0.0366667	0	0.00545171	0.445629	0.6096	(500,550]	0.6096	0.668766
YBR180W	ANH	2	589741	591459	1	1719	659	1	9	2	0	4	3	11	149702	No	0.0659	0.01	0.03	0.01	0	0.0133333	0.015	0.00639907	1.38811	0.800291	(650,700]	0.800291	0.824609
YBR181C	ANH	2	591712	592774	-1	1063	609	1	1	1	2	5	2	0	149702	No	0.0609	0.01	0.00333333	0.005	0.02	0.0166667	0.01	0	-0.408938	0.399167	(600,650]	0.399167	0.445985
YBR182C	ANH	2	593506	594864	-1	1359	432	5	7	5	0	2	0	17	149702	No	0.0432	0.05	0.0233333	0.025	0	0.00666667	0	0.0125092	5.62757	0.996416	(400,450]	0.99378	0.987745
YBR182C-A	ANH	2	595361	595555	-1	195	546	8	24	8	0	4	0	0	149702	No	0.0546	0.08	0.08	0.04	0	0.0133333	0	0	4.70425	0.991025	(500,550]	0.991025	0.983421
YBR183W	ANH	2	596115	597065	1	951	530	3	19	5	1	11	2	11	149702	No	0.053	0.03	0.0633333	0.025	0.01	0.0366667	0.01	0.0115668	4.04699	0.982825	(500,550]	0.982825	0.972252
YBR186W	ANH	2	600553	602360	1	1808	606	3	10	4	16	21	29	37	149702	No	0.0606	0.03	0.0333333	0.02	0.16	0.07	0.145	0.0204646	5.42686	0.995622	(600,650]	0.995622	0.99048
YBR187W	ANH	2	602634	603476	1	843	615	1	21	1	3	7	6	3	149702	No	0.0615	0.01	0.07	0.005	0.03	0.0233333	0.03	0.00355872	0.218047	0.554297	(600,650]	0.554297	0.616458
YBR188C	ANH	2	603685	604107	-1	423	591	1	3	1	1	7	5	8	149702	No	0.0591	0.01	0.01	0.005	0.01	0.0233333	0.025	0.0189125	2.80781	0.943097	(550,600]	0.943097	0.933554
YBR189W	ANH	2	604508	605508	1	1001	547	0	2	0	1	10	1	0	149702	No	0.0547	0	0.00666667	0	0.01	0.0333333	0.005	0	-0.827012	0.304277	(500,550]	0.304277	0.343316
YBR191W	ANH	2	606270	607140	1	871	547	0	0	0	0	8	0	0	149702	No	0.0547	0	0	0	0	0.0266667	0	0	-0.598976	0.354578	(500,550]	0.354578	0.397653
YBR191W-A	ANH	2	607149	607223	1	75	581	0	0	0	4	8	4	0	149702	No	0.0581	0	0	0	0.04	0.0266667	0.02	0	-0.171657	0.457191	(550,600]	0.457191	0.511693
YBR192W	ANH	2	607652	608785	1	1134	565	0	2	0	0	3	1	1	149702	Yes	0.0565	0	0.00666667	0	0	0.01	0.005	0.000881834	-0.72485	0.326326	(550,600]	0.326326	0.365105
YBR193C	ANH	2	609082	609753	-1	672	530	0	3	0	0	3	0	0	149702	Yes	0.053	0	0.01	0	0	0.01	0	0	-0.396428	0.402171	(500,550]	0.402171	0.450567
YBR196C	ANH	2	612236	613900	-1	1665	663	0	1	0	1	5	1	2	149702	Yes	0.0663	0	0.00333333	0	0.01	0.0166667	0.005	0.0012012	-1.07295	0.254842	(650,700]	0.254842	0.288217
YBR196C-B	ANH	2	614526	614630	-1	105	684	4	9	8	3	17	7	4	149702	No	0.0684	0.04	0.03	0.04	0.03	0.0566667	0.035	0.0380952	6.39504	0.998333	(650,700]	0.998333	0.995503
YBR197C	ANH	2	615203	615856	-1	654	675	4	9	4	2	11	20	27	149702	No	0.0675	0.04	0.03	0.02	0.02	0.0366667	0.1	0.0412844	7.83182	0.999603	(650,700]	0.999603	0.998486
YBR198C	ANH	2	616127	618523	-1	2397	550	0	10	0	1	9	1	6	149702	Yes	0.055	0	0.0333333	0	0.01	0.03	0.005	0.00250313	-1.04658	0.259883	(500,550]	0.259883	0.294956
YBR200W	ANH	2	620872	622527	1	1656	715	0	3	0	0	3	0	0	149702	No	0.0715	0	0.01	0	0	0.01	0	0	-1.39797	0.198138	(700,750]	0.198138	0.238852
YBR200W-A	ANH	2	622983	623147	1	165	802	0	3	0	0	7	0	0	149702	No	0.0802	0	0.01	0	0	0.0233333	0	0	0.119611	0.529867	(800,850]	0.529867	0.595112
YBR202W	ANH	2	625772	628309	1	2538	718	0	0	0	3	17	3	13	149702	Yes	0.0718	0	0	0	0.03	0.0566667	0.015	0.00512214	-0.00417531	0.498956	(700,750]	0.498956	0.558895
YBR203W	ANH	2	629168	631942	1	2775	746	7	13	8	0	8	2	30	149702	No	0.0746	0.07	0.0433333	0.04	0	0.0266667	0.01	0.0108108	7.39233	0.999384	(700,750]	0.999384	0.997886
YBR204C	ANH	2	632254	633381	-1	1128	715	6	12	7	1	8	1	8	149702	No	0.0715	0.06	0.04	0.035	0.01	0.0266667	0.005	0.0070922	4.62108	0.990254	(700,750]	0.990254	0.982377
YBR205W	ANH	2	633622	634836	1	1215	625	5	13	5	3	12	7	14	149702	No	0.0625	0.05	0.0433333	0.025	0.03	0.04	0.035	0.0115226	4.52473	0.989279	(600,650]	0.989279	0.981129
YBR206W	ANH	2	634601	634924	1	324	613	2	3	2	10	10	12	5	149702	No	0.0613	0.02	0.01	0.01	0.1	0.0333333	0.06	0.0154321	2.0358	0.884505	(600,650]	0.884505	0.884976
YBR207W	ANH	2	635146	636543	1	1398	679	0	12	2	2	7	2	11	149702	No	0.0679	0	0.04	0.01	0.02	0.0233333	0.01	0.00786838	1.56433	0.826974	(650,700]	0.826974	0.844195
YBR208C	ANH	2	636703	642210	-1	5508	698	1	1	1	3	3	7	56	149702	No	0.0698	0.01	0.00333333	0.005	0.03	0.01	0.035	0.010167	4.74094	0.991345	(650,700]	0.991345	0.983826
YBR209W	ANH	2	642583	642900	1	318	714	1	2	11	2	11	14	25	149702	No	0.0714	0.01	0.00666667	0.055	0.02	0.0366667	0.07	0.0786164	11.8087	0.999993	(700,750]	0.999993	0.999872
YBR210W	ANH	2	645550	645978	1	429	566	3	8	3	1	3	1	1	149702	No	0.0566	0.03	0.0266667	0.015	0.01	0.01	0.005	0.002331	1.83978	0.862923	(550,600]	0.862923	0.871342
YBR211C	ANH	2	646158	647132	-1	975	511	0	5	0	1	2	2	4	149702	Yes	0.0511	0	0.0166667	0	0.01	0.00666667	0.01	0.00410256	0.100061	0.524994	(500,550]	0.421205	0.471645
YBR212W	ANH	2	647886	649904	1	2019	638	2	4	2	4	12	4	12	149702	No	0.0638	0.02	0.0133333	0.01	0.04	0.04	0.02	0.00594354	1.4814	0.814783	(600,650]	0.814783	0.835061
YBR213W	ANH	2	650368	651192	1	825	951	0	26	0	11	16	16	18	149702	No	0.0951	0	0.0866667	0	0.11	0.0533333	0.08	0.0218182	2.66938	0.935195	(950,1e+03]	0.935195	0.926407
YBR214W	ANH	2	651415	652998	1	1584	902	0	17	5	2	20	3	28	149702	No	0.0902	0	0.0566667	0.025	0.02	0.0666667	0.015	0.0176768	5.53923	0.996086	(900,950]	0.996086	0.991544
YBR215W	ANH	2	653356	655317	1	1962	717	9	18	9	4	10	7	17	149702	No	0.0717	0.09	0.06	0.045	0.04	0.0333333	0.035	0.00866463	6.34265	0.998243	(700,750]	0.998243	0.995221
YBR216C	ANH	2	655576	657600	-1	2025	533	0	10	1	2	10	3	16	149702	No	0.0533	0	0.0333333	0.005	0.02	0.0333333	0.015	0.00790123	1.45398	0.810611	(500,550]	0.810611	0.831825
YBR217W	ANH	2	657832	658392	1	561	594	5	10	7	1	2	2	3	149702	No	0.0594	0.05	0.0333333	0.035	0.01	0.00666667	0.01	0.00534759	3.76456	0.977347	(550,600]	0.972802	0.961228
YBR218C	ANH	2	658707	662249	-1	3543	577	0	5	3	1	2	2	48	149702	No	0.0577	0	0.0166667	0.015	0.01	0.00666667	0.01	0.0135478	6.21847	0.998012	(550,600]	0.994599	0.988865
YBR219C	ANH	2	662499	663303	-1	805	685	3	4	3	3	5	3	2	149702	No	0.0685	0.03	0.0133333	0.015	0.03	0.0166667	0.015	0.00248447	1.44469	0.80918	(650,700]	0.80918	0.830242
YBR221C	ANH	2	665153	666253	-1	1101	522	1	9	3	3	11	5	18	149702	No	0.0522	0.01	0.03	0.015	0.03	0.0366667	0.025	0.0163488	4.00441	0.982092	(500,550]	0.982092	0.971452
YBR221W-A	ANH	2	666538	666642	1	105	545	3	6	10	0	4	5	7	149702	No	0.0545	0.03	0.02	0.05	0	0.0133333	0.025	0.0666667	9.44219	0.999921	(500,550]	0.999921	0.999498
YBR222C	ANH	2	666720	668351	-1	1632	552	2	23	5	0	10	2	25	149702	No	0.0552	0.02	0.0766667	0.025	0	0.0333333	0.01	0.0153186	5.62499	0.996406	(550,600]	0.996406	0.992149
YBR223C	ANH	2	668663	670297	-1	1635	467	0	2	0	6	23	16	24	149702	No	0.0467	0	0.00666667	0	0.06	0.0766667	0.08	0.0146789	2.27194	0.906526	(450,500]	0.906526	0.902604
YBR223W-A	ANH	2	668721	668840	1	120	468	3	23	13	1	5	10	12	149702	No	0.0468	0.03	0.0766667	0.065	0.01	0.0166667	0.05	0.1	13.0968	0.999998	(450,500]	0.999998	0.999945
YBR230C	ANH	2	679549	680050	-1	502	657	4	13	4	0	9	2	10	149702	No	0.0657	0.04	0.0433333	0.02	0	0.03	0.01	0.0199203	5.15962	0.994289	(650,700]	0.994289	0.988449
YBR230W-A	ANH	2	680362	680562	1	201	612	6	13	17	18	18	27	19	149702	No	0.0612	0.06	0.0433333	0.085	0.18	0.06	0.135	0.0945274	14.0581	0.999999	(600,650]	0.999999	0.999962
YBR231C	ANH	2	682179	683090	-1	912	502	0	3	0	16	22	18	5	149702	No	0.0502	0	0.01	0	0.16	0.0733333	0.09	0.00548246	-1.08978	0.25166	(500,550]	0.25166	0.285653
YBR232C	ANH	2	683373	683732	-1	360	429	0	1	0	3	3	5	3	149702	No	0.0429	0	0.00333333	0	0.03	0.01	0.025	0.00833333	0.611897	0.648373	(400,450]	0.648373	0.703062
YBR233W	ANH	2	683428	684669	1	1242	425	0	3	2	1	6	4	10	149702	No	0.0425	0	0.01	0.01	0.01	0.02	0.02	0.00805153	1.37967	0.798937	(400,450]	0.798937	0.824001
YBR233W-A	ANH	2	684977	685261	1	285	373	0	6	1	3	7	3	1	149702	Yes	0.0373	0	0.02	0.005	0.03	0.0233333	0.015	0.00350877	0.371489	0.591819	(350,400]	0.591819	0.652289
YBR234C	ANH	2	685438	686592	-1	1155	407	2	6	2	6	7	6	0	149702	Yes	0.0407	0.02	0.02	0.01	0.06	0.0233333	0.03	0	-0.308554	0.423468	(400,450]	0.423468	0.474552
YBR236C	ANH	2	690383	691693	-1	1311	419	1	1	1	2	4	2	4	149702	Yes	0.0419	0.01	0.00333333	0.005	0.02	0.0133333	0.01	0.00305111	0.250532	0.562307	(400,450]	0.562307	0.625134
YBR239C	ANH	2	698354	699943	-1	1590	650	1	2	2	1	17	2	39	149702	No	0.065	0.01	0.00666667	0.01	0.01	0.0566667	0.01	0.0245283	7.73911	0.999565	(600,650]	0.999565	0.998414
YBR241C	ANH	2	702589	704055	-1	1467	562	1	20	2	1	19	6	41	149702	No	0.0562	0.01	0.0666667	0.01	0.01	0.0633333	0.03	0.0279482	8.0895	0.999693	(550,600]	0.999693	0.998724
YBR246W	ANH	2	711591	712754	1	1164	435	5	13	6	6	9	7	14	149702	No	0.0435	0.05	0.0433333	0.03	0.06	0.03	0.035	0.0120275	4.82986	0.992076	(400,450]	0.992076	0.984966
YBR247C	ANH	2	713004	714455	-1	1452	423	0	0	0	1	8	3	3	149702	Yes	0.0423	0	0	0	0.01	0.0266667	0.015	0.00206612	-0.811415	0.307589	(400,450]	0.307589	0.348327
YBR248C	ANH	2	714807	716465	-1	1659	527	1	7	4	1	1	6	25	149702	No	0.0527	0.01	0.0233333	0.02	0.01	0.00333333	0.03	0.0150693	4.61772	0.990221	(500,550]	0.97064	0.958971
YBR249C	ANH	2	716882	717994	-1	1113	582	0	18	2	2	8	2	10	149702	No	0.0582	0	0.06	0.01	0.02	0.0266667	0.01	0.00898473	1.77734	0.855368	(550,600]	0.855368	0.865972
YBR250W	ANH	2	719033	720604	1	1572	650	0	4	3	9	21	11	10	149702	No	0.065	0	0.0133333	0.015	0.09	0.07	0.055	0.00636132	0.450712	0.610808	(600,650]	0.610808	0.670247
YBR251W	ANH	2	721390	722313	1	924	608	1	8	1	5	6	5	4	149702	No	0.0608	0.01	0.0266667	0.005	0.05	0.02	0.025	0.004329	0.459897	0.61299	(600,650]	0.61299	0.673341
YBR252W	ANH	2	722611	723054	1	444	550	0	6	0	5	5	5	1	149702	Yes	0.055	0	0.02	0	0.05	0.0166667	0.025	0.00225225	-0.295371	0.426689	(500,550]	0.426689	0.47907
YBR253W	ANH	2	723270	723635	1	366	562	0	5	0	5	5	5	0	149702	Yes	0.0562	0	0.0166667	0	0.05	0.0166667	0.025	0	-0.563564	0.362723	(550,600]	0.362723	0.409247
YBR254C	ANH	2	723736	724263	-1	528	564	1	2	1	5	5	5	1	149702	Yes	0.0564	0.01	0.00666667	0.005	0.05	0.0166667	0.025	0.00189394	0.167255	0.541716	(550,600]	0.541716	0.60389
YBR255W	ANH	2	724456	726540	1	2085	524	1	2	1	0	3	0	23	149702	No	0.0524	0.01	0.00666667	0.005	0	0.01	0	0.0110312	3.46266	0.969606	(500,550]	0.969606	0.958032
YBR256C	ANH	2	727386	728102	-1	717	527	4	10	4	0	20	2	3	149702	Yes	0.0527	0.04	0.0333333	0.02	0	0.0666667	0.01	0.0041841	2.51008	0.924845	(500,550]	0.924845	0.917801
YBR257W	ANH	2	728885	729724	1	840	570	0	8	0	1	4	1	2	149702	Yes	0.057	0	0.0266667	0	0.01	0.0133333	0.005	0.00238095	-0.138504	0.465429	(550,600]	0.465429	0.520588
YBR258C	ANH	2	729734	730162	-1	429	586	2	6	2	0	1	1	5	149702	No	0.0586	0.02	0.02	0.01	0	0.00333333	0.005	0.011655	2.67852	0.935747	(550,600]	0.942965	0.933226
YBR261C	ANH	2	734832	735530	-1	699	393	6	13	8	2	6	2	10	149702	No	0.0393	0.06	0.0433333	0.04	0.02	0.02	0.01	0.0143062	6.08744	0.997734	(350,400]	0.997734	0.994301
YBR262C	ANH	2	735720	736040	-1	321	396	0	7	2	3	12	6	9	149702	No	0.0396	0	0.0233333	0.01	0.03	0.04	0.03	0.0280374	3.56387	0.972451	(350,400]	0.972451	0.960906
YBR265W	ANH	2	738582	739544	1	963	435	0	3	0	0	0	0	1	149702	Yes	0.0435	0	0.01	0	0	0	0	0.00103842	-0.442508	0.391143	(400,450]	0.351748	0.393733
YBR267W	ANH	2	739841	741022	1	1182	423	0	0	0	0	4	0	4	149702	No	0.0423	0	0	0	0	0.0133333	0	0.00338409	0.0231107	0.505777	(400,450]	0.505777	0.565376
YBR268W	ANH	2	741299	741616	1	318	496	0	4	0	6	9	6	1	149702	No	0.0496	0	0.0133333	0	0.06	0.03	0.03	0.00314465	-0.19118	0.45235	(450,500]	0.45235	0.504675
YBR269C	ANH	2	742160	742576	-1	417	490	6	15	7	0	1	1	4	149702	No	0.049	0.06	0.05	0.035	0	0.00333333	0.005	0.00959233	4.87864	0.99245	(450,500]	0.997543	0.993958
YBR270C	ANH	2	742761	744398	-1	1638	464	0	3	0	7	15	9	4	149702	No	0.0464	0	0.01	0	0.07	0.05	0.045	0.002442	-1.37814	0.201309	(450,500]	0.201309	0.242026
YBR272C	ANH	2	746361	747803	-1	1443	365	5	6	6	1	6	1	6	149702	No	0.0365	0.05	0.02	0.03	0.01	0.02	0.005	0.004158	3.1545	0.959086	(350,400]	0.959086	0.947003
YBR273C	ANH	2	748061	749371	-1	1311	336	3	4	3	1	6	3	8	149702	No	0.0336	0.03	0.0133333	0.015	0.01	0.02	0.015	0.00610221	2.2205	0.902075	(300,350]	0.902075	0.899259
YBR274W	ANH	2	749594	751177	1	1584	385	0	4	0	2	5	4	10	149702	No	0.0385	0	0.0133333	0	0.02	0.0166667	0.02	0.00631313	0.466598	0.614578	(350,400]	0.614578	0.674413
YBR275C	ANH	2	751356	757106	-1	5751	433	0	5	2	0	4	1	48	149702	No	0.0433	0	0.0166667	0.01	0	0.0133333	0.005	0.00834637	3.43644	0.968824	(400,450]	0.968824	0.956743
YBR276C	ANH	2	757620	760043	-1	2424	588	0	8	1	2	3	4	31	149702	No	0.0588	0	0.0266667	0.005	0.02	0.01	0.02	0.0127888	3.84543	0.97907	(550,600]	0.97907	0.967789
YBR277C	ANH	2	760215	760616	-1	402	459	1	10	3	6	7	8	6	149702	No	0.0459	0.01	0.0333333	0.015	0.06	0.0233333	0.04	0.0149254	2.31378	0.910012	(450,500]	0.910012	0.906076
YBR278W	ANH	2	760294	760899	1	606	453	5	9	7	10	10	13	14	149702	No	0.0453	0.05	0.03	0.035	0.1	0.0333333	0.065	0.0231023	5.92554	0.997337	(450,500]	0.997337	0.993588
YBR281C	ANH	2	764970	767606	-1	2637	478	3	15	4	1	8	2	22	149702	No	0.0478	0.03	0.05	0.02	0.01	0.0266667	0.01	0.00834281	3.69326	0.975714	(450,500]	0.975714	0.964255
YBR282W	ANH	2	768240	768680	1	441	664	0	2	0	2	7	4	1	149702	No	0.0664	0	0.00666667	0	0.02	0.0233333	0.02	0.00226757	-0.195369	0.451312	(650,700]	0.451312	0.503744
YBR283C	ANH	2	768943	770415	-1	1473	704	0	13	0	2	6	6	15	149702	No	0.0704	0	0.0433333	0	0.02	0.02	0.03	0.0101833	1.53252	0.822375	(700,750]	0.822375	0.840423
YBR284W	ANH	2	771239	773632	1	2394	636	11	18	14	16	23	20	29	149702	No	0.0636	0.11	0.06	0.07	0.16	0.0766667	0.1	0.0121136	8.72806	0.999838	(600,650]	0.999838	0.999158
YBR285W	ANH	2	773922	774356	1	435	594	1	24	1	0	5	0	1	149702	No	0.0594	0.01	0.08	0.005	0	0.0166667	0	0.00229885	0.773019	0.684174	(550,600]	0.684174	0.734036
YBR286W	ANH	2	774700	776313	1	1614	520	1	5	2	11	15	13	34	149702	No	0.052	0.01	0.0166667	0.01	0.11	0.05	0.065	0.0210657	5.55012	0.996128	(500,550]	0.996128	0.991637
YBR287W	ANH	2	776571	777854	1	1284	466	3	15	5	1	4	1	13	149702	No	0.0466	0.03	0.05	0.025	0.01	0.0133333	0.005	0.0101246	4.0214	0.982388	(450,500]	0.982388	0.971816
YBR289W	ANH	2	779667	782384	1	2718	533	0	2	0	7	11	7	10	149702	No	0.0533	0	0.00666667	0	0.07	0.0366667	0.035	0.00367918	-1.18629	0.233923	(500,550]	0.233923	0.275508
YBR290W	ANH	2	782591	783556	1	966	566	4	11	4	2	2	3	6	149702	No	0.0566	0.04	0.0366667	0.02	0.02	0.00666667	0.015	0.00621118	2.82386	0.943952	(550,600]	0.98851	0.980067
YBR291C	ANH	2	783673	784572	-1	900	575	0	1	2	2	5	2	23	149702	No	0.0575	0	0.00333333	0.01	0.02	0.0166667	0.01	0.0255556	5.49218	0.995898	(550,600]	0.995898	0.991165
YBR292C	ANH	2	784702	785073	-1	372	493	1	5	1	0	2	0	3	149702	No	0.0493	0.01	0.0166667	0.005	0	0.00666667	0	0.00806452	1.63358	0.83666	(450,500]	0.928114	0.920044
YBR293W	ANH	2	787006	788430	1	1425	422	1	5	5	3	7	3	15	149702	No	0.0422	0.01	0.0166667	0.025	0.03	0.0233333	0.015	0.0105263	3.32372	0.965234	(400,450]	0.965234	0.952561
YBR294W	ANH	2	789235	791814	1	2580	413	0	1	3	1	5	2	37	149702	No	0.0413	0	0.00333333	0.015	0.01	0.0166667	0.01	0.0143411	5.42842	0.995629	(400,450]	0.995629	0.990533
YBR295W	ANH	2	792849	796499	1	3651	442	1	9	2	4	8	4	45	149702	No	0.0442	0.01	0.03	0.01	0.04	0.0266667	0.02	0.0123254	5.47031	0.995808	(400,450]	0.995808	0.990893
YBR296C	ANH	2	796798	798522	-1	1725	276	2	6	4	1	8	3	19	149702	No	0.0276	0.02	0.02	0.02	0.01	0.0266667	0.015	0.0110145	3.87598	0.979687	(250,300]	0.979687	0.968932
YBR296C-A	ANH	2	800123	800242	-1	120	316	2	15	14	2	4	17	15	149702	No	0.0316	0.02	0.05	0.07	0.02	0.0133333	0.085	0.125	14.783	1	(300,350]	1	0.999979
YBR297W	ANH	2	800523	801929	1	1407	283	7	14	10	0	0	0	25	149702	No	0.0283	0.07	0.0466667	0.05	0	0	0	0.0177683	9.12664	0.999891	(250,300]	0.999078	0.997236
YBR298C-A	ANH	2	805035	805256	-1	222	381	0	0	0	0	12	0	0	149702	No	0.0381	0	0	0	0	0.04	0	0	0.0615946	0.515394	(350,400]	0.515394	0.578905
YBR299W	ANH	2	805351	807105	1	1755	412	0	0	0	0	0	0	7	149702	No	0.0412	0	0	0	0	0	0	0.0039886	-0.0114033	0.497149	(400,450]	0.647212	0.702153
YCL001W	ANH	3	111916	112482	1	567	1132	1	11	1	2	4	3	1	149702	No	0.1132	0.01	0.0366667	0.005	0.02	0.0133333	0.015	0.00176367	0.308535	0.576528	(1.1e+03,1.15e+03]	0.576528	0.638035
YCL001W-A	ANH	3	113080	113541	1	462	1114	1	3	1	4	5	4	0	149702	No	0.1114	0.01	0.01	0.005	0.04	0.0166667	0.02	0	0.0113404	0.502835	(1.1e+03,1.15e+03]	0.502835	0.56394
YCL001W-B	ANH	3	113770	114024	1	255	1132	1	5	2	3	12	8	6	149702	No	0.1132	0.01	0.0166667	0.01	0.03	0.04	0.04	0.0235294	2.94165	0.949868	(1.1e+03,1.15e+03]	0.949868	0.938907
YCL005W	ANH	3	108021	108791	1	771	981	3	19	3	1	13	5	9	149702	No	0.0981	0.03	0.0633333	0.015	0.01	0.0433333	0.025	0.0116732	3.19278	0.960562	(950,1e+03]	0.960562	0.947947
YCL005W-A	ANH	3	107023	107417	1	395	1069	0	2	0	4	8	4	0	149702	No	0.1069	0	0.00666667	0	0.04	0.0266667	0.02	0	-0.497362	0.378161	(1.05e+03,1.1e+03]	0.378161	0.423831
YCL007C	ANH	3	106974	107366	-1	393	1080	1	7	1	1	3	1	0	149702	No	0.108	0.01	0.0233333	0.005	0.01	0.01	0.005	0	0.368725	0.591151	(1.05e+03,1.1e+03]	0.591151	0.650526
YCL008C	ANH	3	105696	106853	-1	1158	1165	2	2	2	6	11	12	18	149702	No	0.1165	0.02	0.00666667	0.01	0.06	0.0366667	0.06	0.015544	3.36327	0.966537	(1.15e+03,1.2e+03]	0.966537	0.954212
YCL009C	ANH	3	104619	105548	-1	930	1179	8	14	8	8	20	8	11	149702	No	0.1179	0.08	0.0466667	0.04	0.08	0.0666667	0.04	0.011828	5.97414	0.997463	(1.15e+03,1.2e+03]	0.997463	0.993819
YCL010C	ANH	3	103571	104350	-1	780	1141	6	17	9	9	18	10	18	149702	No	0.1141	0.06	0.0566667	0.045	0.09	0.06	0.05	0.0230769	7.49001	0.999442	(1.1e+03,1.15e+03]	0.999442	0.998012
YCL011C	ANH	3	102075	103358	-1	1284	1041	6	17	9	3	8	5	17	149702	No	0.1041	0.06	0.0566667	0.045	0.03	0.0266667	0.025	0.0132399	6.49895	0.998497	(1e+03,1.05e+03]	0.998497	0.995794
YCL012C	ANH	3	101317	101788	-1	472	914	2	8	2	7	10	8	2	149702	No	0.0914	0.02	0.0266667	0.01	0.07	0.0333333	0.04	0.00423729	0.868894	0.704516	(900,950]	0.704516	0.755866
YCL014W	ANH	3	96281	101191	1	4911	1099	2	4	2	5	9	5	28	149702	No	0.1099	0.02	0.0133333	0.01	0.05	0.03	0.025	0.00570149	1.09019	0.748417	(1.05e+03,1.1e+03]	0.748417	0.788827
YCL016C	ANH	3	94621	95763	-1	1143	1154	1	7	3	0	3	0	7	149702	No	0.1154	0.01	0.0233333	0.015	0	0.01	0	0.00612423	1.78527	0.856347	(1.15e+03,1.2e+03]	0.856347	0.866561
YCL018W	ANH	3	91324	92418	1	1095	1058	3	14	3	0	2	1	8	149702	No	0.1058	0.03	0.0466667	0.015	0	0.00666667	0.005	0.00730594	2.72845	0.938685	(1.05e+03,1.1e+03]	0.98432	0.973916
YCL022C	ANH	3	81570	82085	-1	516	1033	1	4	2	0	6	1	2	149702	No	0.1033	0.01	0.0133333	0.01	0	0.02	0.005	0.00387597	1.10091	0.750431	(1e+03,1.05e+03]	0.750431	0.789932
YCL023C	ANH	3	78949	79296	-1	348	1107	0	0	2	1	3	4	10	149702	No	0.1107	0	0	0.01	0.01	0.01	0.02	0.0287356	3.95061	0.98112	(1.1e+03,1.15e+03]	0.98112	0.970251
YCL025C	ANH	3	76018	77919	-1	1902	1033	3	21	6	3	8	3	55	149702	No	0.1033	0.03	0.07	0.03	0.03	0.0266667	0.015	0.0289169	11.9249	0.999993	(1e+03,1.05e+03]	0.999993	0.999879
YCL026C-A	ANH	3	74704	75285	-1	582	1013	3	6	5	1	3	5	12	149702	No	0.1013	0.03	0.02	0.025	0.01	0.01	0.025	0.0206186	5.02902	0.993497	(1e+03,1.05e+03]	0.993497	0.987472
YCL028W	ANH	3	70150	71367	1	1218	1119	6	15	11	0	5	0	11	149702	No	0.1119	0.06	0.05	0.055	0	0.0166667	0	0.0090312	6.1318	0.997832	(1.1e+03,1.15e+03]	0.997832	0.994493
YCL029C	ANH	3	68599	69921	-1	1323	1229	4	16	7	0	16	3	16	149702	No	0.1229	0.04	0.0533333	0.035	0	0.0533333	0.015	0.0120937	5.23813	0.994718	(1.2e+03,1.25e+03]	0.994718	0.989052
YCL030C	ANH	3	65934	68333	-1	2400	1378	2	17	2	1	7	1	17	149702	No	0.1378	0.02	0.0566667	0.01	0.01	0.0233333	0.005	0.00708333	2.30588	0.909363	(1.35e+03,1.4e+03]	0.909363	0.905236
YCL031C	ANH	3	64675	65568	-1	894	1214	1	6	3	0	5	0	3	149702	Yes	0.1214	0.01	0.02	0.015	0	0.0166667	0	0.0033557	1.14951	0.759422	(1.2e+03,1.25e+03]	0.759422	0.797283
YCL032W	ANH	3	63441	64481	1	1041	966	0	4	1	2	2	5	22	149702	No	0.0966	0	0.0133333	0.005	0.02	0.00666667	0.025	0.0211335	4.32701	0.986965	(950,1e+03]	0.867433	0.874546
YCL033C	ANH	3	62776	63282	-1	507	924	2	6	4	3	8	4	3	149702	No	0.0924	0.02	0.02	0.02	0.03	0.0266667	0.02	0.00591716	1.94313	0.874696	(900,950]	0.874696	0.878662
YCL034W	ANH	3	61658	62722	1	1065	878	5	28	8	4	4	5	18	149702	No	0.0878	0.05	0.0933333	0.04	0.04	0.0133333	0.025	0.0169014	6.60571	0.998649	(850,900]	0.998649	0.996201
YCL035C	ANH	3	60841	61173	-1	333	884	3	23	7	2	9	2	4	149702	No	0.0884	0.03	0.0766667	0.035	0.02	0.03	0.01	0.012012	3.9701	0.981478	(850,900]	0.981478	0.970766
YCL036W	ANH	3	59026	60726	1	1701	843	8	18	9	2	2	7	29	149702	No	0.0843	0.08	0.06	0.045	0.02	0.00666667	0.035	0.0170488	8.918	0.999866	(800,850]	0.999329	0.997745
YCL038C	ANH	3	54941	56527	-1	1587	937	4	6	8	4	6	4	13	149702	No	0.0937	0.04	0.02	0.04	0.04	0.02	0.02	0.00819156	4.27288	0.98625	(900,950]	0.98625	0.976699
YCL040W	ANH	3	50838	52340	1	1503	1049	7	24	10	12	34	19	104	149702	No	0.1049	0.07	0.08	0.05	0.12	0.113333	0.095	0.0691949	24.5108	1	(1e+03,1.05e+03]	1	1
YCL041C	ANH	3	50133	50627	-1	495	1008	13	23	17	0	1	0	4	149702	No	0.1008	0.13	0.0766667	0.085	0	0.00333333	0	0.00808081	9.44993	0.999921	(1e+03,1.05e+03]	0.689369	0.739941
YCL042W	ANH	3	50584	50943	1	360	1060	1	1	9	11	34	14	26	149702	No	0.106	0.01	0.00333333	0.045	0.11	0.113333	0.07	0.0722222	10.9939	0.999983	(1.05e+03,1.1e+03]	0.999983	0.999796
YCL043C	ANH	3	48653	50221	-1	1569	972	0	0	0	2	6	4	9	149702	Yes	0.0972	0	0	0	0.02	0.02	0.02	0.00573614	0.268812	0.566801	(950,1e+03]	0.566801	0.628331
YCL044C	ANH	3	47111	48364	-1	1254	1008	1	6	2	10	17	10	8	149702	No	0.1008	0.01	0.02	0.01	0.1	0.0566667	0.05	0.00637959	0.689654	0.66589	(1e+03,1.05e+03]	0.66589	0.717254
YCL045C	ANH	3	44623	46905	-1	2283	1102	7	17	7	3	7	3	26	149702	No	0.1102	0.07	0.0566667	0.035	0.03	0.0233333	0.015	0.0113885	6.96421	0.999056	(1.1e+03,1.15e+03]	0.999056	0.997161
YCL046W	ANH	3	46640	46963	1	324	1071	0	7	1	10	17	10	1	149702	No	0.1071	0	0.0233333	0.005	0.1	0.0566667	0.05	0.00308642	-0.37215	0.408022	(1.05e+03,1.1e+03]	0.408022	0.4576
YCL047C	ANH	3	43661	44437	-1	777	1056	4	7	4	1	4	2	8	149702	No	0.1056	0.04	0.0233333	0.02	0.01	0.0133333	0.01	0.010296	3.77341	0.977542	(1.05e+03,1.1e+03]	0.977542	0.966404
YCL048W	ANH	3	42165	43556	1	1392	1032	1	4	5	1	2	1	17	149702	No	0.1032	0.01	0.0133333	0.025	0.01	0.00666667	0.005	0.0122126	4.0176	0.982322	(1e+03,1.05e+03]	0.971186	0.959477
YCL048W-A	ANH	3	41488	41727	1	240	996	0	2	0	0	3	0	0	149702	No	0.0996	0	0.00666667	0	0	0.01	0	0	0.0432737	0.510817	(950,1e+03]	0.510817	0.572129
YCL049C	ANH	3	39786	40724	-1	939	1018	4	16	6	3	10	5	6	149702	No	0.1018	0.04	0.0533333	0.03	0.03	0.0333333	0.025	0.00638978	3.09962	0.956877	(1e+03,1.05e+03]	0.956877	0.945091
YCL050C	ANH	3	37836	38801	-1	966	1147	2	11	4	4	5	4	9	149702	No	0.1147	0.02	0.0366667	0.02	0.04	0.0166667	0.02	0.00931677	2.74927	0.939872	(1.1e+03,1.15e+03]	0.939872	0.930711
YCL051W	ANH	3	35865	37616	1	1752	1198	0	2	0	0	4	1	12	149702	No	0.1198	0	0.00666667	0	0	0.0133333	0.005	0.00684932	0.959253	0.722972	(1.15e+03,1.2e+03]	0.722972	0.76904
YCL054W	ANH	3	31449	33974	1	2526	1127	0	0	0	0	4	0	16	149702	Yes	0.1127	0	0	0	0	0.0133333	0	0.00633413	0.892677	0.709442	(1.1e+03,1.15e+03]	0.709442	0.75849
YCL056C	ANH	3	26925	27359	-1	435	1221	3	5	4	2	4	2	1	149702	No	0.1221	0.03	0.0166667	0.02	0.02	0.0133333	0.01	0.00229885	1.94806	0.875235	(1.2e+03,1.25e+03]	0.875235	0.879245
YCL057C-A	ANH	3	24032	24325	-1	294	1091	7	12	8	3	7	4	2	149702	No	0.1091	0.07	0.04	0.04	0.03	0.0233333	0.02	0.00680272	4.73613	0.991304	(1.05e+03,1.1e+03]	0.991304	0.983789
YCL058W-A	ANH	3	23584	23925	1	342	1098	1	1	2	3	4	5	5	149702	No	0.1098	0.01	0.00333333	0.01	0.03	0.0133333	0.025	0.0146199	2.25807	0.905345	(1.05e+03,1.1e+03]	0.905345	0.901476
YCL059C	ANH	3	22429	23379	-1	951	1100	0	2	0	2	5	5	2	149702	Yes	0.11	0	0.00666667	0	0.02	0.0166667	0.025	0.00210305	-0.656673	0.341487	(1.05e+03,1.1e+03]	0.341487	0.381899
YCL064C	ANH	3	15798	16880	-1	1083	1029	3	8	5	2	6	3	10	149702	No	0.1029	0.03	0.0266667	0.025	0.02	0.02	0.015	0.00923361	3.46284	0.969612	(1e+03,1.05e+03]	0.969612	0.958097
YCL076W	ANH	3	1392	2135	1	744	337	0	6	0	0	1	0	1	149702	No	0.0337	0	0.02	0	0	0.00333333	0	0.00134409	-0.195058	0.45139	(300,350]	0.802202	0.82555
YCR001W	ANH	3	115685	115999	1	315	1066	0	8	2	5	12	7	8	149702	No	0.1066	0	0.0266667	0.01	0.05	0.04	0.035	0.0253968	3.09549	0.956706	(1.05e+03,1.1e+03]	0.956706	0.944818
YCR005C	ANH	3	120946	122328	-1	1383	1188	7	12	7	1	5	2	37	149702	No	0.1188	0.07	0.04	0.035	0.01	0.0166667	0.01	0.0267534	11.0437	0.999984	(1.15e+03,1.2e+03]	0.999984	0.999811
YCR006C	ANH	3	122530	123003	-1	474	1144	10	25	18	2	9	5	32	149702	No	0.1144	0.1	0.0833333	0.09	0.02	0.03	0.025	0.0675105	17.5533	1	(1.1e+03,1.15e+03]	1	0.999997
YCR008W	ANH	3	128470	130281	1	1812	1063	0	0	1	1	6	5	21	149702	No	0.1063	0	0	0.005	0.01	0.02	0.025	0.0115894	2.60911	0.931446	(1.05e+03,1.1e+03]	0.931446	0.923493
YCR011C	ANH	3	133724	136873	-1	3150	1162	0	5	0	10	25	16	48	149702	No	0.1162	0	0.0166667	0	0.1	0.0833333	0.08	0.0152381	4.7761	0.991642	(1.15e+03,1.2e+03]	0.991642	0.984371
YCR012W	ANH	3	137746	138996	1	1251	1076	2	3	2	1	12	3	2	149702	Yes	0.1076	0.02	0.01	0.01	0.01	0.04	0.015	0.00159872	0.34271	0.584849	(1.05e+03,1.1e+03]	0.584849	0.643415
YCR014C	ANH	3	139185	140933	-1	1749	1035	7	14	7	9	12	11	8	149702	No	0.1035	0.07	0.0466667	0.035	0.09	0.04	0.055	0.00457404	3.19382	0.960601	(1e+03,1.05e+03]	0.960601	0.948021
YCR015C	ANH	3	141217	142170	-1	954	929	3	5	3	0	14	4	17	149702	No	0.0929	0.03	0.0166667	0.015	0	0.0466667	0.02	0.0178197	4.92957	0.992822	(900,950]	0.992822	0.98639
YCR016W	ANH	3	143634	144506	1	873	956	6	11	6	1	4	1	8	149702	No	0.0956	0.06	0.0366667	0.03	0.01	0.0133333	0.005	0.0091638	4.83429	0.99211	(950,1e+03]	0.99211	0.985045
YCR017C	ANH	3	144773	147634	-1	2862	903	7	16	8	3	4	3	16	149702	No	0.0903	0.07	0.0533333	0.04	0.03	0.0133333	0.015	0.0055905	4.45478	0.988511	(900,950]	0.988511	0.980109
YCR019W	ANH	3	152837	153928	1	1092	892	1	10	1	1	2	2	10	149702	No	0.0892	0.01	0.0333333	0.005	0.01	0.00666667	0.01	0.00915751	1.96412	0.876978	(850,900]	0.914007	0.908933
YCR020C	ANH	3	154012	154659	-1	648	867	2	4	3	1	3	1	9	149702	No	0.0867	0.02	0.0133333	0.015	0.01	0.01	0.005	0.0138889	3.51456	0.971099	(850,900]	0.971099	0.959274
YCR022C	ANH	3	157421	157765	-1	345	1226	14	31	22	1	3	2	22	149702	No	0.1226	0.14	0.103333	0.11	0.01	0.01	0.01	0.0637681	18.3116	1	(1.2e+03,1.25e+03]	1	0.999998
YCR023C	ANH	3	158538	160373	-1	1836	1163	6	14	8	1	12	3	35	149702	No	0.1163	0.06	0.0466667	0.04	0.01	0.04	0.015	0.0190632	9.38443	0.999916	(1.15e+03,1.2e+03]	0.999916	0.999485
YCR024C	ANH	3	160744	162222	-1	1479	1036	1	14	3	1	14	1	4	149702	No	0.1036	0.01	0.0466667	0.015	0.01	0.0466667	0.005	0.00270453	0.572795	0.639408	(1e+03,1.05e+03]	0.639408	0.696329
YCR024C-A	ANH	3	162945	163067	-1	123	1287	1	2	1	7	17	7	0	149702	No	0.1287	0.01	0.00666667	0.005	0.07	0.0566667	0.035	0	0.0692298	0.517301	(1.25e+03,1.3e+03]	0.517301	0.580597
YCR024C-B	ANH	3	162599	162865	-1	267	1227	1	2	7	2	15	5	16	149702	No	0.1227	0.01	0.00666667	0.035	0.02	0.05	0.025	0.0599251	8.86992	0.999859	(1.2e+03,1.25e+03]	0.999859	0.999253
YCR025C	ANH	3	163446	163856	-1	411	1290	17	35	24	5	5	13	17	149702	No	0.129	0.17	0.116667	0.12	0.05	0.0166667	0.065	0.0413625	16.0767	1	(1.25e+03,1.3e+03]	1	0.999991
YCR026C	ANH	3	164111	166339	-1	2229	1311	8	20	9	3	36	5	31	149702	No	0.1311	0.08	0.0666667	0.045	0.03	0.12	0.025	0.0139076	8.65321	0.999825	(1.3e+03,1.35e+03]	0.999825	0.999099
YCR028C-A	ANH	3	172950	173440	-1	491	968	0	1	0	0	2	0	0	149702	No	0.0968	0	0.00333333	0	0	0.00666667	0	0	-0.212201	0.447148	(950,1e+03]	0.485988	0.546627
YCR030C	ANH	3	173826	176438	-1	2613	928	1	15	5	0	1	0	19	149702	No	0.0928	0.01	0.05	0.025	0	0.00333333	0	0.00727134	2.80718	0.943063	(900,950]	0.905066	0.900959
YCR031C	ANH	3	177500	178220	-1	721	831	0	1	0	2	9	3	2	149702	No	0.0831	0	0.00333333	0	0.02	0.03	0.015	0.00277393	-0.177262	0.4558	(800,850]	0.4558	0.510757
YCR032W	ANH	3	179520	186023	1	6504	937	1	3	1	2	6	2	36	149702	No	0.0937	0.01	0.01	0.005	0.02	0.02	0.01	0.00553506	0.499431	0.622326	(900,950]	0.622326	0.681836
YCR033W	ANH	3	186489	190169	1	3681	773	0	1	1	1	4	3	28	149702	No	0.0773	0	0.00333333	0.005	0.01	0.0133333	0.015	0.00760663	1.74543	0.851376	(750,800]	0.851376	0.863327
YCR034W	ANH	3	190592	191635	1	1044	1221	0	3	0	2	7	4	2	149702	No	0.1221	0	0.01	0	0.02	0.0233333	0.02	0.00191571	-0.670657	0.33835	(1.2e+03,1.25e+03]	0.33835	0.377112
YCR035C	ANH	3	191834	193018	-1	1185	1327	0	6	0	3	7	5	3	149702	Yes	0.1327	0	0.02	0	0.03	0.0233333	0.025	0.00253165	-0.693707	0.333209	(1.3e+03,1.35e+03]	0.333209	0.371648
YCR036W	ANH	3	193297	194298	1	1002	1275	5	6	5	3	5	4	18	149702	No	0.1275	0.05	0.02	0.025	0.03	0.0166667	0.02	0.0179641	6.21283	0.998	(1.25e+03,1.3e+03]	0.998	0.994735
YCR037C	ANH	3	194414	197185	-1	2772	1193	2	6	4	3	7	4	18	149702	No	0.1193	0.02	0.02	0.02	0.03	0.0233333	0.02	0.00649351	2.18482	0.898878	(1.15e+03,1.2e+03]	0.898878	0.896399
YCR038C	ANH	3	197621	199549	-1	1929	885	0	0	0	0	4	0	4	149702	No	0.0885	0	0	0	0	0.0133333	0	0.00207361	-0.842444	0.30102	(850,900]	0.30102	0.339536
YCR044C	ANH	3	206877	207950	-1	1074	772	0	4	0	1	13	2	3	149702	No	0.0772	0	0.0133333	0	0.01	0.0433333	0.01	0.0027933	-0.272563	0.432278	(750,800]	0.432278	0.484541
YCR045C	ANH	3	208135	209610	-1	1476	833	1	5	3	4	4	4	7	149702	No	0.0833	0.01	0.0166667	0.015	0.04	0.0133333	0.02	0.00474255	0.952511	0.72162	(800,850]	0.72162	0.768324
YCR046C	ANH	3	209914	210423	-1	510	894	2	13	2	0	5	0	1	149702	No	0.0894	0.02	0.0433333	0.01	0	0.0166667	0	0.00196078	1.24643	0.776682	(850,900]	0.776682	0.809377
YCR047C	ANH	3	210718	211545	-1	828	863	0	8	0	1	13	1	3	149702	No	0.0863	0	0.0266667	0	0.01	0.0433333	0.005	0.00362319	0.140185	0.534989	(850,900]	0.534989	0.599118
YCR047W-A	ANH	3	211301	211507	1	207	957	0	1	0	0	6	0	0	149702	No	0.0957	0	0.00333333	0	0	0.02	0	0	0.076862	0.519206	(950,1e+03]	0.519206	0.582372
YCR048W	ANH	3	211929	213761	1	1833	996	2	10	6	0	3	0	42	149702	No	0.0996	0.02	0.0333333	0.03	0	0.01	0	0.0229133	9.26863	0.999906	(950,1e+03]	0.999906	0.999459
YCR049C	ANH	3	211871	212317	-1	447	996	7	10	11	6	8	8	20	149702	No	0.0996	0.07	0.0333333	0.055	0.06	0.0266667	0.04	0.0447427	10.8832	0.999981	(950,1e+03]	0.999981	0.999776
YCR050C	ANH	3	213464	213772	-1	309	991	0	3	0	2	3	3	1	149702	No	0.0991	0	0.01	0	0.02	0.01	0.015	0.00323625	0.11249	0.528093	(950,1e+03]	0.528093	0.593772
YCR051W	ANH	3	214071	214739	1	669	1046	0	3	0	3	11	3	2	149702	No	0.1046	0	0.01	0	0.03	0.0366667	0.015	0.00298954	-0.10702	0.47327	(1e+03,1.05e+03]	0.47327	0.53077
YCR052W	ANH	3	214994	216445	1	1452	1005	0	11	0	1	3	1	3	149702	Yes	0.1005	0	0.0366667	0	0.01	0.01	0.005	0.00206612	-0.619979	0.349786	(1e+03,1.05e+03]	0.349786	0.390274
YCR057C	ANH	3	220457	223228	-1	2772	995	0	9	0	2	4	2	10	149702	Yes	0.0995	0	0.03	0	0.02	0.0133333	0.01	0.0036075	-0.768417	0.316822	(950,1e+03]	0.316822	0.357484
YCR059C	ANH	3	223454	224230	-1	777	1144	19	25	21	8	8	10	22	149702	No	0.1144	0.19	0.0833333	0.105	0.08	0.0266667	0.05	0.028314	15.8675	1	(1.1e+03,1.15e+03]	1	0.999988
YCR060W	ANH	3	224399	224734	1	336	1144	13	26	13	3	10	6	11	149702	No	0.1144	0.13	0.0866667	0.065	0.03	0.0333333	0.03	0.0327381	11.3338	0.999988	(1.1e+03,1.15e+03]	0.999988	0.999831
YCR061W	ANH	3	225563	227458	1	1896	1089	12	31	13	0	6	0	45	149702	No	0.1089	0.12	0.103333	0.065	0	0.02	0	0.0237342	14.9015	1	(1.05e+03,1.1e+03]	1	0.999981
YCR063W	ANH	3	228318	228791	1	474	1001	1	15	1	14	31	20	6	149702	No	0.1001	0.01	0.05	0.005	0.14	0.103333	0.1	0.0126582	0.484452	0.618799	(1e+03,1.05e+03]	0.618799	0.677606
YCR064C	ANH	3	228095	228505	-1	411	1013	0	11	0	1	8	13	14	149702	No	0.1013	0	0.0366667	0	0.01	0.0266667	0.065	0.0340633	3.69436	0.97574	(1e+03,1.05e+03]	0.97574	0.964319
YCR066W	ANH	3	231500	232963	1	1464	971	2	3	2	3	6	4	4	149702	No	0.0971	0.02	0.01	0.01	0.03	0.02	0.02	0.00273224	0.454659	0.611746	(950,1e+03]	0.611746	0.671735
YCR067C	ANH	3	233125	236322	-1	3198	1106	0	7	4	2	6	2	29	149702	No	0.1106	0	0.0233333	0.02	0.02	0.02	0.01	0.00906817	3.2549	0.962849	(1.1e+03,1.15e+03]	0.962849	0.950353
YCR068W	ANH	3	237214	238776	1	1563	1153	2	16	2	2	4	6	20	149702	No	0.1153	0.02	0.0533333	0.01	0.02	0.0133333	0.03	0.0127959	3.63811	0.974372	(1.15e+03,1.2e+03]	0.974372	0.963022
YCR069W	ANH	3	239055	240011	1	957	1004	1	5	2	0	2	1	17	149702	No	0.1004	0.01	0.0166667	0.01	0	0.00666667	0.005	0.0177638	4.26808	0.986185	(1e+03,1.05e+03]	0.98662	0.97725
YCR071C	ANH	3	240103	240543	-1	441	808	0	6	3	0	4	1	5	149702	No	0.0808	0	0.02	0.015	0	0.0133333	0.005	0.0113379	2.1251	0.893319	(800,850]	0.893319	0.891615
YCR072C	ANH	3	240805	242352	-1	1548	772	0	7	0	2	8	2	4	149702	Yes	0.0772	0	0.0233333	0	0.02	0.0266667	0.01	0.00258398	-0.605103	0.353177	(750,800]	0.353177	0.396851
YCR073W-A	ANH	3	246963	247910	1	948	962	13	25	15	5	9	8	10	149702	No	0.0962	0.13	0.0833333	0.075	0.05	0.03	0.04	0.0105485	8.99622	0.999876	(950,1e+03]	0.999876	0.999343
YCR075C	ANH	3	248033	248815	-1	783	853	6	9	6	5	9	6	4	149702	No	0.0853	0.06	0.03	0.03	0.05	0.03	0.03	0.00510856	3.45478	0.969373	(850,900]	0.969373	0.957417
YCR075W-A	ANH	3	248975	249202	1	228	861	4	9	5	2	8	3	2	149702	No	0.0861	0.04	0.03	0.025	0.02	0.0266667	0.015	0.00877193	3.32646	0.965326	(850,900]	0.965326	0.952907
YCR076C	ANH	3	249293	250045	-1	753	877	10	14	10	2	4	4	9	149702	No	0.0877	0.1	0.0466667	0.05	0.02	0.0133333	0.02	0.0119522	7.3675	0.999369	(850,900]	0.999369	0.997822
YCR077C	ANH	3	250238	252628	-1	2391	870	1	8	1	3	13	4	10	149702	No	0.087	0.01	0.0266667	0.005	0.03	0.0433333	0.02	0.00418235	0.0509984	0.512747	(850,900]	0.512747	0.574904
YCR079W	ANH	3	252845	254173	1	1329	1028	6	7	8	8	10	8	23	149702	No	0.1028	0.06	0.0233333	0.04	0.08	0.0333333	0.04	0.0173062	7.28016	0.999311	(1e+03,1.05e+03]	0.999311	0.997657
YCR081W	ANH	3	254371	258654	1	4284	1127	0	9	2	13	21	14	28	149702	No	0.1127	0	0.03	0.01	0.13	0.07	0.07	0.00653595	0.205489	0.551192	(1.1e+03,1.15e+03]	0.551192	0.613339
YCR082W	ANH	3	258883	259269	1	387	1053	4	18	8	4	12	5	7	149702	No	0.1053	0.04	0.06	0.04	0.04	0.04	0.025	0.0180879	5.19295	0.994475	(1.05e+03,1.1e+03]	0.994475	0.98867
YCR083W	ANH	3	259578	259961	1	384	1045	4	12	5	12	14	17	8	149702	No	0.1045	0.04	0.04	0.025	0.12	0.0466667	0.085	0.0208333	3.79652	0.978044	(1e+03,1.05e+03]	0.978044	0.966815
YCR084C	ANH	3	260311	262452	-1	2142	948	0	0	0	0	12	0	11	149702	No	0.0948	0	0	0	0	0.04	0	0.00513539	0.353664	0.587506	(900,950]	0.587506	0.646482
YCR085W	ANH	3	262916	263269	1	354	919	0	0	0	0	1	0	0	149702	No	0.0919	0	0	0	0	0.00333333	0	0	-0.0727588	0.481818	(900,950]	0.664863	0.716141
YCR086W	ANH	3	263392	263964	1	573	934	0	0	0	4	5	4	3	149702	No	0.0934	0	0	0	0.04	0.0166667	0.02	0.0052356	0.242059	0.560221	(900,950]	0.560221	0.622447
YCR087C-A	ANH	3	264006	264467	-1	462	995	5	7	7	4	6	5	3	149702	No	0.0995	0.05	0.0233333	0.035	0.04	0.02	0.025	0.00649351	3.67019	0.975161	(950,1e+03]	0.975161	0.963578
YCR087W	ANH	3	263976	264491	1	516	998	0	2	5	5	7	6	7	149702	No	0.0998	0	0.00666667	0.025	0.05	0.0233333	0.03	0.0135659	2.5079	0.924693	(950,1e+03]	0.924693	0.917341
YCR088W	ANH	3	265068	266846	1	1779	920	4	11	8	0	10	0	21	149702	No	0.092	0.04	0.0366667	0.04	0	0.0333333	0	0.0118044	6.0842	0.997727	(900,950]	0.997727	0.994276
YCR089W	ANH	3	267434	272263	1	4830	982	0	1	0	4	9	4	19	149702	No	0.0982	0	0.00333333	0	0.04	0.03	0.02	0.00393375	-1.52787	0.178305	(950,1e+03]	0.178305	0.217248
YCR090C	ANH	3	272315	272863	-1	549	813	4	8	6	4	4	7	8	149702	No	0.0813	0.04	0.0266667	0.03	0.04	0.0133333	0.035	0.0145719	4.29563	0.986555	(800,850]	0.986555	0.977138
YCR093W	ANH	3	280117	286443	1	6327	937	1	8	1	0	4	1	21	149702	Yes	0.0937	0.01	0.0266667	0.005	0	0.0133333	0.005	0.00331911	-1.90343	0.129721	(900,950]	0.129721	0.154652
YCR102C	ANH	3	304361	305467	-1	1107	882	2	17	3	4	7	12	18	149702	No	0.0882	0.02	0.0566667	0.015	0.04	0.0233333	0.06	0.0162602	3.68537	0.975526	(850,900]	0.975526	0.963925
YCR104W	ANH	3	307801	308175	1	375	827	0	2	1	1	4	1	2	149702	No	0.0827	0	0.00666667	0.005	0.01	0.0133333	0.005	0.00533333	0.784558	0.686662	(800,850]	0.686662	0.73735
YCR105W	ANH	3	309070	310155	1	1086	784	1	10	4	3	14	5	16	149702	No	0.0784	0.01	0.0333333	0.02	0.03	0.0466667	0.025	0.014733	3.76917	0.977449	(750,800]	0.977449	0.966222
YCR106W	ANH	3	310958	313456	1	2499	649	4	12	5	2	12	2	24	149702	No	0.0649	0.04	0.04	0.025	0.02	0.04	0.01	0.00960384	4.84532	0.992196	(600,650]	0.992196	0.985156
YCR108C	ANH	3	315997	316188	-1	192	610	6	16	16	0	6	3	11	149702	No	0.061	0.06	0.0533333	0.08	0	0.02	0.015	0.0572917	11.8279	0.999993	(600,650]	0.999993	0.999875
YDL001W	ANH	4	447984	449276	1	1293	948	0	13	3	2	18	8	33	149702	No	0.0948	0	0.0433333	0.015	0.02	0.06	0.04	0.025522	6.39505	0.998333	(900,950]	0.998333	0.995524
YDL002C	ANH	4	446967	447578	-1	612	793	2	15	2	1	5	3	8	149702	No	0.0793	0.02	0.05	0.01	0.01	0.0166667	0.015	0.0130719	2.91475	0.948571	(750,800]	0.948571	0.938402
YDL003W	ANH	4	444683	446383	1	1701	818	0	3	0	1	10	1	3	149702	Yes	0.0818	0	0.01	0	0.01	0.0333333	0.005	0.00176367	-0.897706	0.289522	(800,850]	0.289522	0.32571
YDL005C	ANH	4	441014	442309	-1	1296	747	0	5	0	2	4	2	0	149702	No	0.0747	0	0.0166667	0	0.02	0.0133333	0.01	0	-1.22299	0.227411	(700,750]	0.227411	0.270354
YDL006W	ANH	4	439909	440754	1	846	638	0	0	0	2	4	2	3	149702	No	0.0638	0	0	0	0.02	0.0133333	0.01	0.0035461	0.0199552	0.504989	(600,650]	0.504989	0.564532
YDL007W	ANH	4	438047	439360	1	1314	711	1	3	1	3	8	3	2	149702	Yes	0.0711	0.01	0.01	0.005	0.03	0.0266667	0.015	0.00152207	-0.304465	0.424466	(700,750]	0.424466	0.475896
YDL008W	ANH	4	433497	433994	1	498	766	0	0	1	1	6	1	2	149702	Yes	0.0766	0	0	0.005	0.01	0.02	0.005	0.00401606	0.553584	0.634967	(750,800]	0.634967	0.69164
YDL011C	ANH	4	432308	432631	-1	324	823	0	0	1	3	11	4	5	149702	No	0.0823	0	0	0.005	0.03	0.0366667	0.02	0.0154321	1.86044	0.865348	(800,850]	0.865348	0.873192
YDL015C	ANH	4	426002	426934	-1	933	569	0	0	0	2	2	2	0	149702	Yes	0.0569	0	0	0	0.02	0.00666667	0.01	0	-0.853518	0.298695	(550,600]	0.35364	0.397152
YDL017W	ANH	4	424209	425732	1	1524	722	0	0	1	0	2	0	3	149702	Yes	0.0722	0	0	0.005	0	0.00666667	0	0.0019685	-0.392697	0.403068	(700,750]	0.55895	0.620164
YDL019C	ANH	4	417663	421514	-1	3852	763	1	3	3	0	8	2	26	149702	No	0.0763	0.01	0.01	0.015	0	0.0266667	0.01	0.00674974	2.05444	0.886395	(750,800]	0.886395	0.886721
YDL020C	ANH	4	415113	416708	-1	1596	736	1	10	2	2	11	2	7	149702	No	0.0736	0.01	0.0333333	0.01	0.02	0.0366667	0.01	0.00438596	0.780487	0.685785	(700,750]	0.685785	0.736125
YDL021W	ANH	4	413953	414888	1	936	675	3	10	3	4	8	7	7	149702	No	0.0675	0.03	0.0333333	0.015	0.04	0.0266667	0.035	0.00747863	2.16312	0.896889	(650,700]	0.896889	0.894094
YDL022C-A	ANH	4	409808	410056	-1	249	868	0	10	0	1	4	2	1	149702	No	0.0868	0	0.0333333	0	0.01	0.0133333	0.01	0.00401606	0.3319	0.582222	(850,900]	0.582222	0.641348
YDL022W	ANH	4	411825	413000	1	1176	789	2	15	3	1	8	2	18	149702	No	0.0789	0.02	0.05	0.015	0.01	0.0266667	0.01	0.0153061	4.49571	0.988966	(750,800]	0.988966	0.980791
YDL023C	ANH	4	411761	412081	-1	321	793	2	7	3	6	16	9	6	149702	No	0.0793	0.02	0.0233333	0.015	0.06	0.0533333	0.045	0.0186916	2.96716	0.951068	(750,800]	0.951068	0.940113
YDL027C	ANH	4	403695	404957	-1	1263	948	0	0	0	4	8	4	5	149702	No	0.0948	0	0	0	0.04	0.0266667	0.02	0.00395883	-0.229334	0.442917	(900,950]	0.442917	0.495432
YDL028C	ANH	4	400997	403291	-1	2295	646	3	5	3	2	2	3	6	149702	Yes	0.0646	0.03	0.0166667	0.015	0.02	0.00666667	0.015	0.00261438	0.605432	0.646898	(600,650]	0.525626	0.589202
YDL031W	ANH	4	394217	397204	1	2988	612	0	0	1	0	2	0	4	149702	Yes	0.0612	0	0	0.005	0	0.00666667	0	0.00133869	-1.76666	0.145959	(600,650]	0.116636	0.139377
YDL033C	ANH	4	392659	393912	-1	1254	630	0	0	2	2	4	3	11	149702	No	0.063	0	0	0.01	0.02	0.0133333	0.015	0.00877193	1.68774	0.843927	(600,650]	0.843927	0.858428
YDL034W	ANH	4	391783	392127	1	345	685	0	1	1	2	2	3	2	149702	No	0.0685	0	0.00333333	0.005	0.02	0.00666667	0.015	0.0057971	0.660899	0.659462	(650,700]	0.832423	0.849457
YDL035C	ANH	4	389172	392057	-1	2886	784	1	3	1	0	7	1	7	149702	No	0.0784	0.01	0.01	0.005	0	0.0233333	0.005	0.0024255	-0.806911	0.308549	(750,800]	0.308549	0.349358
YDL036C	ANH	4	387513	388901	-1	1389	951	2	7	2	1	1	2	17	149702	No	0.0951	0.02	0.0233333	0.01	0.01	0.00333333	0.01	0.012239	3.65321	0.974746	(950,1e+03]	0.934233	0.92568
YDL037C	ANH	4	384601	385587	-1	987	1037	2	7	2	1	7	2	8	149702	No	0.1037	0.02	0.0233333	0.01	0.01	0.0233333	0.01	0.00810537	2.22996	0.902908	(1e+03,1.05e+03]	0.902908	0.899584
YDL040C	ANH	4	378874	381438	-1	2565	1004	3	12	4	2	9	4	6	149702	No	0.1004	0.03	0.04	0.02	0.02	0.03	0.02	0.00233918	0.425487	0.604795	(1e+03,1.05e+03]	0.604795	0.663774
YDL041W	ANH	4	378102	378455	1	354	913	4	7	8	11	20	18	13	149702	No	0.0913	0.04	0.0233333	0.04	0.11	0.0666667	0.09	0.0367232	6.479	0.998467	(900,950]	0.998467	0.995731
YDL043C	ANH	4	375680	376480	-1	801	764	0	1	0	0	10	0	0	149702	Yes	0.0764	0	0.00333333	0	0	0.0333333	0	0	-0.527728	0.371047	(750,800]	0.371047	0.41784
YDL046W	ANH	4	371240	371761	1	522	845	0	1	2	1	7	3	5	149702	No	0.0845	0	0.00333333	0.01	0.01	0.0233333	0.015	0.00957854	1.49725	0.817164	(800,850]	0.817164	0.836684
YDL047W	ANH	4	369771	370706	1	936	828	0	2	0	0	1	0	4	149702	No	0.0828	0	0.00666667	0	0	0.00333333	0	0.0042735	0.344919	0.585385	(800,850]	0.544375	0.607753
YDL048C	ANH	4	366739	368211	-1	1473	876	6	18	14	7	23	16	61	149702	No	0.0876	0.06	0.06	0.07	0.07	0.0766667	0.08	0.0414121	15.9151	1	(850,900]	1	0.99999
YDL050C	ANH	4	364446	364817	-1	372	789	1	2	2	0	1	0	2	149702	No	0.0789	0.01	0.00666667	0.01	0	0.00333333	0	0.00537634	1.46368	0.812095	(750,800]	0.847607	0.86141
YDL052C	ANH	4	362672	363583	-1	912	674	0	2	0	4	22	6	10	149702	No	0.0674	0	0.00666667	0	0.04	0.0733333	0.03	0.0109649	1.3327	0.791286	(650,700]	0.791286	0.818152
YDL053C	ANH	4	361699	362256	-1	558	691	0	16	0	1	5	1	3	149702	No	0.0691	0	0.0533333	0	0.01	0.0166667	0.005	0.00537634	0.555783	0.635476	(650,700]	0.635476	0.692169
YDL054C	ANH	4	359825	361285	-1	1461	694	1	6	2	2	8	3	14	149702	No	0.0694	0.01	0.02	0.01	0.02	0.0266667	0.015	0.00958248	2.40651	0.917322	(650,700]	0.917322	0.911041
YDL055C	ANH	4	355674	356759	-1	1086	868	0	0	0	0	6	0	0	149702	Yes	0.0868	0	0	0	0	0.02	0	0	-0.817809	0.306229	(850,900]	0.306229	0.347159
YDL056W	ANH	4	352877	355378	1	2502	1127	0	3	2	1	5	4	30	149702	No	0.1127	0	0.01	0.01	0.01	0.0166667	0.02	0.0119904	3.74789	0.976975	(1.1e+03,1.15e+03]	0.976975	0.966068
YDL057W	ANH	4	351434	352420	1	987	1086	2	11	2	5	8	10	9	149702	No	0.1086	0.02	0.0366667	0.01	0.05	0.0266667	0.05	0.00911854	1.71229	0.847133	(1.05e+03,1.1e+03]	0.847133	0.860863
YDL058W	ANH	4	345665	351037	1	5373	772	0	1	0	3	12	3	14	149702	Yes	0.0772	0	0.00333333	0	0.03	0.04	0.015	0.00260562	-2.92509	0.0509273	(750,800]	0.0509273	0.0787821
YDL060W	ANH	4	341619	343985	1	2367	777	0	0	0	0	1	1	2	149702	Yes	0.0777	0	0	0	0	0.00333333	0.005	0.000844951	-1.81607	0.139906	(750,800]	0.203409	0.24415
YDL063C	ANH	4	338272	340134	-1	1863	1042	1	3	2	1	3	1	13	149702	No	0.1042	0.01	0.01	0.01	0.01	0.01	0.005	0.00697799	1.81291	0.859713	(1e+03,1.05e+03]	0.859713	0.869314
YDL065C	ANH	4	336249	337277	-1	1029	1011	2	3	2	0	1	2	13	149702	No	0.1011	0.02	0.01	0.01	0	0.00333333	0.01	0.0126336	3.38444	0.967215	(1e+03,1.05e+03]	0.973298	0.961861
YDL066W	ANH	4	334835	336121	1	1287	1107	2	13	3	0	3	1	18	149702	No	0.1107	0.02	0.0433333	0.015	0	0.01	0.005	0.013986	4.37244	0.987537	(1.1e+03,1.15e+03]	0.987537	0.978648
YDL070W	ANH	4	331024	332940	1	1917	844	1	2	1	1	1	1	12	149702	No	0.0844	0.01	0.00666667	0.005	0.01	0.00333333	0.005	0.00625978	1.32087	0.789326	(800,850]	0.832014	0.848766
YDL071C	ANH	4	330666	331040	-1	375	755	0	1	0	2	10	4	4	149702	No	0.0755	0	0.00333333	0	0.02	0.0333333	0.02	0.0106667	1.04644	0.740091	(750,800]	0.740091	0.78311
YDL072C	ANH	4	329836	330447	-1	612	648	3	12	3	4	12	4	6	149702	No	0.0648	0.03	0.04	0.015	0.04	0.04	0.02	0.00980392	2.80007	0.942679	(600,650]	0.942679	0.932756
YDL073W	ANH	4	326613	329567	1	2955	590	2	5	2	7	12	7	8	149702	No	0.059	0.02	0.0166667	0.01	0.07	0.04	0.035	0.00270728	-0.685206	0.3351	(550,600]	0.3351	0.373157
YDL074C	ANH	4	324047	326149	-1	2103	604	0	3	0	4	11	5	9	149702	No	0.0604	0	0.01	0	0.04	0.0366667	0.025	0.0042796	-0.487392	0.380508	(600,650]	0.380508	0.427034
YDL075W	ANH	4	322226	322988	1	763	779	0	0	0	1	7	1	0	149702	No	0.0779	0	0	0	0.01	0.0233333	0.005	0	-0.584769	0.357836	(750,800]	0.357836	0.402634
YDL076C	ANH	4	320668	321552	-1	885	816	1	7	1	0	3	0	1	149702	No	0.0816	0.01	0.0233333	0.005	0	0.01	0	0.00112994	0.221129	0.555058	(800,850]	0.555058	0.61706
YDL077C	ANH	4	316971	320120	-1	3150	612	1	4	1	2	15	2	7	149702	No	0.0612	0.01	0.0133333	0.005	0.02	0.05	0.01	0.00222222	-1.18766	0.233678	(600,650]	0.233678	0.274325
YDL078C	ANH	4	315357	316388	-1	1032	580	1	9	1	0	9	0	2	149702	No	0.058	0.01	0.03	0.005	0	0.03	0	0.00193798	0.303116	0.575204	(550,600]	0.575204	0.636682
YDL079C	ANH	4	312951	314748	-1	1798	657	4	11	6	2	3	3	26	149702	No	0.0657	0.04	0.0366667	0.03	0.02	0.01	0.015	0.0144605	6.39923	0.99834	(650,700]	0.99834	0.995571
YDL080C	ANH	4	310642	312471	-1	1830	627	1	1	2	1	9	3	4	149702	No	0.0627	0.01	0.00333333	0.01	0.01	0.03	0.015	0.00218579	-0.230242	0.442693	(600,650]	0.442693	0.494764
YDL081C	ANH	4	309802	310122	-1	321	681	0	7	0	0	6	0	0	149702	No	0.0681	0	0.0233333	0	0	0.02	0	0	-0.0391704	0.490209	(650,700]	0.490209	0.551102
YDL082W	ANH	4	308424	309388	1	965	859	0	1	0	3	9	4	2	149702	No	0.0859	0	0.00333333	0	0.03	0.03	0.02	0.00207254	-0.577654	0.359473	(850,900]	0.359473	0.405025
YDL083C	ANH	4	306926	307789	-1	864	891	0	0	0	2	8	2	0	149702	No	0.0891	0	0	0	0.02	0.0266667	0.01	0	-0.783288	0.313612	(850,900]	0.313612	0.352922
YDL084W	ANH	4	305237	306577	1	1341	920	0	2	0	1	8	2	1	149702	Yes	0.092	0	0.00666667	0	0.01	0.0266667	0.01	0.000745712	-1.04219	0.260728	(900,950]	0.260728	0.296127
YDL085C-A	ANH	4	302464	302670	-1	207	892	4	22	6	3	12	4	3	149702	No	0.0892	0.04	0.0733333	0.03	0.03	0.04	0.02	0.0144928	4.09093	0.983551	(850,900]	0.983551	0.97297
YDL085W	ANH	4	303211	304848	1	1638	819	2	26	4	4	5	5	17	149702	No	0.0819	0.02	0.0866667	0.02	0.04	0.0166667	0.025	0.0103785	3.38858	0.967346	(800,850]	0.967346	0.955019
YDL086C-A	ANH	4	301655	302089	-1	435	903	1	10	6	1	5	3	22	149702	No	0.0903	0.01	0.0333333	0.03	0.01	0.0166667	0.015	0.0505747	8.92712	0.999867	(900,950]	0.999867	0.999307
YDL086W	ANH	4	301413	302234	1	822	949	1	6	4	7	12	8	28	149702	No	0.0949	0.01	0.02	0.02	0.07	0.04	0.04	0.0340633	7.30364	0.999327	(900,950]	0.999327	0.997733
YDL087C	ANH	4	300214	300999	-1	786	972	0	5	0	12	22	13	0	149702	Yes	0.0972	0	0.0166667	0	0.12	0.0733333	0.065	0	-1.7568	0.147192	(950,1e+03]	0.147192	0.17979
YDL090C	ANH	4	295034	296329	-1	1296	936	1	3	2	1	3	1	1	149702	No	0.0936	0.01	0.01	0.01	0.01	0.01	0.005	0.000771605	-0.109007	0.472775	(900,950]	0.472775	0.529847
YDL091C	ANH	4	293392	294759	-1	1368	942	1	3	1	0	3	0	6	149702	No	0.0942	0.01	0.01	0.005	0	0.01	0	0.00438596	0.824584	0.695209	(900,950]	0.695209	0.746791
YDL092W	ANH	4	292781	293221	1	441	907	0	11	0	2	2	3	2	149702	Yes	0.0907	0	0.0366667	0	0.02	0.00666667	0.015	0.00453515	0.249162	0.56197	(900,950]	0.900136	0.89794
YDL093W	ANH	4	289909	292140	1	2232	844	5	21	6	1	5	3	15	149702	No	0.0844	0.05	0.07	0.03	0.01	0.0166667	0.015	0.00672043	3.86624	0.979492	(800,850]	0.979492	0.96872
YDL094C	ANH	4	289572	290081	-1	510	900	1	4	1	2	4	2	22	149702	No	0.09	0.01	0.0133333	0.005	0.02	0.0133333	0.01	0.0431373	7.28582	0.999315	(850,900]	0.999315	0.997694
YDL095W	ANH	4	287059	289512	1	2454	1014	2	8	3	1	18	2	22	149702	No	0.1014	0.02	0.0266667	0.015	0.01	0.06	0.01	0.00896496	3.35258	0.966189	(1e+03,1.05e+03]	0.966189	0.953864
YDL096C	ANH	4	286998	287324	-1	327	1008	1	4	1	6	8	6	1	149702	No	0.1008	0.01	0.0133333	0.005	0.06	0.0266667	0.03	0.0030581	0.369607	0.591364	(1e+03,1.05e+03]	0.591364	0.651074
YDL097C	ANH	4	285391	286695	-1	1305	1001	1	8	1	5	5	6	9	149702	Yes	0.1001	0.01	0.0266667	0.005	0.05	0.0166667	0.03	0.00689655	1.01616	0.734225	(1e+03,1.05e+03]	0.734225	0.776641
YDL098C	ANH	4	284581	285165	-1	585	921	0	6	0	2	4	2	4	149702	Yes	0.0921	0	0.02	0	0.02	0.0133333	0.01	0.00683761	0.716647	0.671868	(900,950]	0.671868	0.722158
YDL099W	ANH	4	283419	284444	1	1026	824	1	12	1	2	4	4	7	149702	No	0.0824	0.01	0.04	0.005	0.02	0.0133333	0.02	0.00682261	1.1522	0.759912	(800,850]	0.759912	0.797944
YDL100C	ANH	4	282112	283176	-1	1065	756	4	12	6	9	10	10	14	149702	No	0.0756	0.04	0.04	0.03	0.09	0.0333333	0.05	0.0131455	4.36905	0.987495	(750,800]	0.987495	0.978517
YDL103C	ANH	4	275148	276581	-1	1434	650	1	2	1	0	4	0	0	149702	Yes	0.065	0.01	0.00666667	0.005	0	0.0133333	0	0	-0.595116	0.355462	(600,650]	0.355462	0.398459
YDL104C	ANH	4	273653	274876	-1	1224	802	2	4	3	2	2	2	13	149702	No	0.0802	0.02	0.0133333	0.015	0.02	0.00666667	0.01	0.0106209	3.23702	0.962204	(800,850]	0.93268	0.924719
YDL105W	ANH	4	272389	273597	1	1209	801	2	7	2	2	2	2	1	149702	Yes	0.0801	0.02	0.0233333	0.01	0.02	0.00666667	0.01	0.00082713	0.252497	0.562791	(800,850]	0.357997	0.402952
YDL106C	ANH	4	270222	271901	-1	1680	977	1	1	1	0	4	1	8	149702	No	0.0977	0.01	0.00333333	0.005	0	0.0133333	0.005	0.0047619	0.774931	0.684587	(950,1e+03]	0.684587	0.734793
YDL107W	ANH	4	268921	269976	1	1056	886	1	1	2	4	4	4	1	149702	No	0.0886	0.01	0.00333333	0.01	0.04	0.0133333	0.02	0.00094697	-0.1378	0.465604	(850,900]	0.465604	0.521205
YDL109C	ANH	4	265258	267201	-1	1944	907	2	5	2	6	21	8	14	149702	No	0.0907	0.02	0.0166667	0.01	0.06	0.07	0.04	0.00720165	1.60933	0.833318	(900,950]	0.833318	0.851285
YDL110C	ANH	4	264512	264964	-1	453	974	5	20	7	0	3	0	2	149702	No	0.0974	0.05	0.0666667	0.035	0	0.01	0	0.00441501	3.82431	0.978633	(950,1e+03]	0.978633	0.967368
YDL111C	ANH	4	263313	264110	-1	798	929	0	3	0	0	2	2	4	149702	Yes	0.0929	0	0.01	0	0	0.00666667	0.01	0.00501253	0.35329	0.587415	(900,950]	0.573321	0.634566
YDL112W	ANH	4	258915	263225	1	4311	1049	0	7	0	0	2	1	38	149702	No	0.1049	0	0.0233333	0	0	0.00666667	0.005	0.00881466	2.84715	0.945171	(1e+03,1.05e+03]	0.879018	0.881978
YDL113C	ANH	4	256633	258555	-1	1923	1135	0	7	2	1	2	1	12	149702	No	0.1135	0	0.0233333	0.01	0.01	0.00666667	0.005	0.00624025	1.16167	0.761635	(1.1e+03,1.15e+03]	0.798636	0.823613
YDL115C	ANH	4	253995	255126	-1	1132	1147	1	1	1	3	9	8	12	149702	No	0.1147	0.01	0.00333333	0.005	0.03	0.03	0.04	0.0106007	1.79843	0.857957	(1.1e+03,1.15e+03]	0.857957	0.86752
YDL116W	ANH	4	251566	253746	1	2181	982	0	5	0	3	8	5	9	149702	No	0.0982	0	0.0166667	0	0.03	0.0266667	0.025	0.00412655	-0.579073	0.359146	(950,1e+03]	0.359146	0.404737
YDL117W	ANH	4	248581	251238	1	2658	855	0	0	0	1	5	3	9	149702	No	0.0855	0	0	0	0.01	0.0166667	0.015	0.003386	-0.93261	0.282396	(850,900]	0.282396	0.31515
YDL118W	ANH	4	247302	247682	1	381	952	1	1	3	2	7	2	3	149702	No	0.0952	0.01	0.00333333	0.015	0.02	0.0233333	0.01	0.00787402	1.84306	0.86331	(950,1e+03]	0.86331	0.8715
YDL119C	ANH	4	246689	247612	-1	924	997	0	7	1	0	6	0	7	149702	No	0.0997	0	0.0233333	0.005	0	0.02	0	0.00757576	1.33516	0.791693	(950,1e+03]	0.791693	0.819028
YDL120W	ANH	4	245923	246447	1	525	975	0	14	0	0	6	0	0	149702	Yes	0.0975	0	0.0466667	0	0	0.02	0	0	-0.246807	0.438609	(950,1e+03]	0.438609	0.49067
YDL123W	ANH	4	241418	241840	1	423	787	10	19	10	1	10	1	2	149702	No	0.0787	0.1	0.0633333	0.05	0.01	0.0333333	0.005	0.00472813	6.24339	0.998061	(750,800]	0.998061	0.994867
YDL124W	ANH	4	240259	241197	1	939	750	14	57	15	9	19	10	17	149702	No	0.075	0.14	0.19	0.075	0.09	0.0633333	0.05	0.0181044	10.9519	0.999982	(700,750]	0.999982	0.999794
YDL125C	ANH	4	239019	239606	-1	588	1012	12	22	13	0	7	3	5	149702	No	0.1012	0.12	0.0733333	0.065	0	0.0233333	0.015	0.0085034	8.05382	0.999682	(1e+03,1.05e+03]	0.999682	0.998686
YDL126C	ANH	4	236157	238664	-1	2508	1168	0	7	0	0	1	1	5	149702	Yes	0.1168	0	0.0233333	0	0	0.00333333	0.005	0.00199362	-1.36719	0.203074	(1.15e+03,1.2e+03]	0.385124	0.431396
YDL127W	ANH	4	234927	235853	1	927	1083	1	10	1	0	1	2	22	149702	No	0.1083	0.01	0.0333333	0.005	0	0.00333333	0.01	0.0237325	5.30311	0.995049	(1.05e+03,1.1e+03]	0.999833	0.999145
YDL128W	ANH	4	232652	233887	1	1236	1089	2	12	3	2	12	3	11	149702	No	0.1089	0.02	0.04	0.015	0.02	0.04	0.015	0.00889968	2.65743	0.934467	(1.05e+03,1.1e+03]	0.934467	0.925905
YDL130W	ANH	4	229906	230527	1	622	1060	0	2	2	0	11	0	2	149702	No	0.106	0	0.00666667	0.01	0	0.0366667	0	0.00321543	0.671484	0.661835	(1.05e+03,1.1e+03]	0.661835	0.714748
YDL130W-A	ANH	4	229171	229431	1	261	1019	3	12	4	1	7	1	1	149702	No	0.1019	0.03	0.04	0.02	0.01	0.0233333	0.005	0.00383142	2.34395	0.912452	(1e+03,1.05e+03]	0.912452	0.907312
YDL131W	ANH	4	227393	228715	1	1323	1033	0	26	3	11	20	17	31	149702	No	0.1033	0	0.0866667	0.015	0.11	0.0666667	0.085	0.0234316	5.00175	0.993319	(1e+03,1.05e+03]	0.993319	0.9871
YDL132W	ANH	4	224304	226751	1	2448	1160	0	0	0	2	7	3	8	149702	Yes	0.116	0	0	0	0.02	0.0233333	0.015	0.00326797	-0.895063	0.290066	(1.15e+03,1.2e+03]	0.290066	0.326936
YDL133C-A	ANH	4	221724	221801	-1	78	1108	4	17	5	2	4	6	1	149702	No	0.1108	0.04	0.0566667	0.025	0.02	0.0133333	0.03	0.0128205	3.35038	0.966117	(1.1e+03,1.15e+03]	0.966117	0.953777
YDL133W	ANH	4	222427	223740	1	1314	1141	1	10	5	0	5	0	12	149702	No	0.1141	0.01	0.0333333	0.025	0	0.0166667	0	0.00913242	3.11176	0.957375	(1.1e+03,1.15e+03]	0.957375	0.945696
YDL134C	ANH	4	219662	220771	-1	1110	971	0	0	0	8	13	8	4	149702	No	0.0971	0	0	0	0.08	0.0433333	0.04	0.0036036	-0.651724	0.342601	(950,1e+03]	0.342601	0.382934
YDL135C	ANH	4	218680	219288	-1	609	940	2	7	5	2	4	5	17	149702	No	0.094	0.02	0.0233333	0.025	0.02	0.0133333	0.025	0.0279146	6.05682	0.997664	(900,950]	0.997664	0.994184
YDL136W	ANH	4	217600	218367	1	768	929	1	6	1	0	4	0	0	149702	No	0.0929	0.01	0.02	0.005	0	0.0133333	0	0	0.0827575	0.520678	(900,950]	0.520678	0.584246
YDL137W	ANH	4	216529	217074	1	546	965	2	5	5	4	14	8	9	149702	No	0.0965	0.02	0.0166667	0.025	0.04	0.0466667	0.04	0.0164835	3.58208	0.972935	(950,1e+03]	0.972935	0.96151
YDL138W	ANH	4	213351	215642	1	2292	987	2	14	4	1	26	2	23	149702	No	0.0987	0.02	0.0466667	0.02	0.01	0.0866667	0.01	0.0100349	3.9828	0.981707	(950,1e+03]	0.981707	0.97099
YDL139C	ANH	4	211375	212046	-1	672	967	1	4	1	10	12	11	1	149702	Yes	0.0967	0.01	0.0133333	0.005	0.1	0.04	0.055	0.0014881	-0.586212	0.357504	(950,1e+03]	0.357504	0.401929
YDL140C	ANH	4	205360	210561	-1	5202	796	0	0	0	3	6	3	9	149702	Yes	0.0796	0	0	0	0.03	0.02	0.015	0.0017301	-3.65494	0.025211	(750,800]	0.025211	0.045389
YDL141W	ANH	4	203039	205111	1	2073	919	1	1	3	1	6	1	8	149702	Yes	0.0919	0.01	0.00333333	0.015	0.01	0.02	0.005	0.00385914	0.7278	0.674322	(900,950]	0.674322	0.724346
YDL142C	ANH	4	201719	202570	-1	852	938	4	11	5	0	0	2	10	149702	No	0.0938	0.04	0.0366667	0.025	0	0	0.01	0.0117371	4.35892	0.987369	(900,950]	0.998144	0.995072
YDL143W	ANH	4	199996	201582	1	1587	913	0	4	0	0	3	0	1	149702	Yes	0.0913	0	0.0133333	0	0	0.01	0	0.00063012	-1.11042	0.247792	(900,950]	0.247792	0.283376
YDL144C	ANH	4	198662	199732	-1	1071	880	3	4	4	2	2	5	17	149702	No	0.088	0.03	0.0133333	0.02	0.02	0.00666667	0.025	0.015873	4.77113	0.9916	(850,900]	0.999549	0.998347
YDL145C	ANH	4	194571	198176	-1	3606	1189	0	0	0	1	4	3	11	149702	Yes	0.1189	0	0	0	0.01	0.0133333	0.015	0.00305047	-1.59102	0.169241	(1.15e+03,1.2e+03]	0.169241	0.2058
YDL146W	ANH	4	192750	194225	1	1476	1315	0	6	2	0	3	0	7	149702	No	0.1315	0	0.02	0.01	0	0.01	0	0.00474255	0.758486	0.681025	(1.3e+03,1.35e+03]	0.681025	0.730478
YDL147W	ANH	4	190924	192261	1	1338	1294	0	1	1	0	11	0	3	149702	Yes	0.1294	0	0.00333333	0.005	0	0.0366667	0	0.00224215	-0.181406	0.454772	(1.25e+03,1.3e+03]	0.454772	0.50881
YDL150W	ANH	4	183343	184611	1	1269	778	0	0	0	0	6	0	4	149702	Yes	0.0778	0	0	0	0	0.02	0	0.00315209	-0.0840713	0.478995	(750,800]	0.478995	0.537751
YDL153C	ANH	4	181186	183018	-1	1833	910	0	0	0	3	5	3	1	149702	Yes	0.091	0	0	0	0.03	0.0166667	0.015	0.000545554	-1.65475	0.160468	(900,950]	0.160468	0.193324
YDL155W	ANH	4	176773	178056	1	1284	814	0	7	3	0	5	3	13	149702	No	0.0814	0	0.0233333	0.015	0	0.0166667	0.015	0.0101246	2.31195	0.909862	(800,850]	0.909862	0.905812
YDL156W	ANH	4	174918	176486	1	1569	869	0	21	0	4	6	14	27	149702	No	0.0869	0	0.07	0	0.04	0.02	0.07	0.0172084	3.23384	0.962088	(850,900]	0.962088	0.949555
YDL158C	ANH	4	173866	174174	-1	309	931	1	2	1	0	0	3	3	149702	No	0.0931	0.01	0.00666667	0.005	0	0	0.015	0.00970874	1.54259	0.823841	(900,950]	0.898464	0.895936
YDL159C-B	ANH	4	173056	173232	-1	177	945	0	2	1	0	0	0	1	149702	No	0.0945	0	0.00666667	0.005	0	0	0	0.00564972	0.940494	0.719199	(900,950]	0.600652	0.659923
YDL159W-A	ANH	4	172182	172313	1	132	989	0	0	1	11	12	13	1	149702	No	0.0989	0	0	0.005	0.11	0.04	0.065	0.00757576	-0.103372	0.47418	(950,1e+03]	0.47418	0.531321
YDL160C-A	ANH	4	169366	169608	-1	243	978	2	3	3	0	3	0	3	149702	No	0.0978	0.02	0.01	0.015	0	0.01	0	0.0123457	2.89826	0.94776	(950,1e+03]	0.94776	0.936982
YDL161W	ANH	4	167714	169078	1	1365	1041	1	6	3	3	3	3	9	149702	No	0.1041	0.01	0.02	0.015	0.03	0.01	0.015	0.00659341	1.64328	0.83798	(1e+03,1.05e+03]	0.83798	0.855174
YDL163W	ANH	4	166956	167258	1	303	1107	0	0	0	0	2	0	0	149702	No	0.1107	0	0	0	0	0.00666667	0	0	-0.0208495	0.494788	(1.1e+03,1.15e+03]	0.49634	0.55608
YDL164C	ANH	4	164987	167254	-1	2268	1294	0	2	0	5	7	7	6	149702	Yes	0.1294	0	0.00666667	0	0.05	0.0233333	0.035	0.0026455	-1.47815	0.185707	(1.25e+03,1.3e+03]	0.185707	0.226547
YDL165W	ANH	4	164290	164865	1	576	1336	0	0	0	2	7	4	2	149702	Yes	0.1336	0	0	0	0.02	0.0233333	0.02	0.00347222	-0.0693192	0.482677	(1.3e+03,1.35e+03]	0.482677	0.543524
YDL166C	ANH	4	163449	164042	-1	594	1293	0	0	0	1	6	1	0	149702	Yes	0.1293	0	0	0	0.01	0.02	0.005	0	-0.412756	0.398252	(1.25e+03,1.3e+03]	0.398252	0.445728
YDL167C	ANH	4	160995	163154	-1	2160	1061	0	6	2	0	3	0	14	149702	No	0.1061	0	0.02	0.01	0	0.01	0	0.00648148	1.36897	0.797213	(1.05e+03,1.1e+03]	0.797213	0.822083
YDL169C	ANH	4	158064	158735	-1	672	1170	5	13	9	6	9	8	14	149702	No	0.117	0.05	0.0433333	0.045	0.06	0.03	0.04	0.0208333	6.58011	0.998614	(1.15e+03,1.2e+03]	0.998614	0.996133
YDL170W	ANH	4	156318	157904	1	1587	1117	10	23	11	1	8	4	18	149702	No	0.1117	0.1	0.0766667	0.055	0.01	0.0266667	0.02	0.0113422	8.1828	0.999721	(1.1e+03,1.15e+03]	0.999721	0.998766
YDL172C	ANH	4	148607	149086	-1	480	1113	0	22	0	1	8	2	2	149702	No	0.1113	0	0.0733333	0	0.01	0.0266667	0.01	0.00416667	0.275595	0.568466	(1.1e+03,1.15e+03]	0.568466	0.630104
YDL173W	ANH	4	148191	149078	1	888	1082	1	16	3	0	22	0	12	149702	No	0.1082	0.01	0.0533333	0.015	0	0.0733333	0	0.0135135	3.4718	0.969875	(1.05e+03,1.1e+03]	0.969875	0.95842
YDL174C	ANH	4	145826	147589	-1	1764	975	11	40	14	1	17	3	28	149702	No	0.0975	0.11	0.133333	0.07	0.01	0.0566667	0.015	0.015873	11.1317	0.999985	(950,1e+03]	0.999985	0.999817
YDL175C	ANH	4	144484	145518	-1	1035	941	3	17	3	1	8	1	10	149702	No	0.0941	0.03	0.0566667	0.015	0.01	0.0266667	0.005	0.00966184	3.31215	0.964843	(900,950]	0.964843	0.95204
YDL176W	ANH	4	142097	144223	1	2127	889	2	10	2	4	7	5	19	149702	No	0.0889	0.02	0.0333333	0.01	0.04	0.0233333	0.025	0.00893277	2.68283	0.936006	(850,900]	0.936006	0.927082
YDL177C	ANH	4	141209	141721	-1	513	932	0	8	0	1	3	4	7	149702	No	0.0932	0	0.0266667	0	0.01	0.01	0.02	0.0136452	1.64533	0.838259	(900,950]	0.838259	0.855637
YDL178W	ANH	4	139522	141114	1	1593	1018	2	4	2	1	4	1	19	149702	No	0.1018	0.02	0.0133333	0.01	0.01	0.0133333	0.005	0.0119272	3.84969	0.979157	(1e+03,1.05e+03]	0.979157	0.968027
YDL179W	ANH	4	138291	139205	1	915	1060	0	3	1	0	4	0	10	149702	No	0.106	0	0.01	0.005	0	0.0133333	0	0.010929	2.11375	0.892233	(1.05e+03,1.1e+03]	0.892233	0.890788
YDL180W	ANH	4	135896	137539	1	1644	1194	0	14	0	3	5	3	13	149702	No	0.1194	0	0.0466667	0	0.03	0.0166667	0.015	0.00790754	1.12944	0.755736	(1.15e+03,1.2e+03]	0.755736	0.793647
YDL181W	ANH	4	135179	135436	1	258	1170	0	1	0	1	16	2	3	149702	No	0.117	0	0.00333333	0	0.01	0.0533333	0.01	0.0116279	1.26744	0.780304	(1.15e+03,1.2e+03]	0.780304	0.812166
YDL182W	ANH	4	133437	134723	1	1287	1150	2	22	2	14	18	15	26	149702	No	0.115	0.02	0.0733333	0.01	0.14	0.06	0.075	0.020202	4.65262	0.990554	(1.1e+03,1.15e+03]	0.990554	0.982687
YDL183C	ANH	4	130871	131833	-1	963	1029	2	20	5	17	29	18	13	149702	No	0.1029	0.02	0.0666667	0.025	0.17	0.0966667	0.09	0.0134995	2.62771	0.932624	(1e+03,1.05e+03]	0.932624	0.92463
YDL184C	ANH	4	130407	130484	-1	78	996	11	20	11	1	12	2	0	149702	No	0.0996	0.11	0.0666667	0.055	0.01	0.04	0.01	0	6.3626	0.998278	(950,1e+03]	0.998278	0.995323
YDL185C-A	ANH	4	126608	126835	-1	228	1020	0	0	0	1	3	1	0	149702	No	0.102	0	0	0	0.01	0.01	0.005	0	-0.0402305	0.489944	(1e+03,1.05e+03]	0.489944	0.550496
YDL185W	ANH	4	126787	130002	1	3216	1009	0	1	0	1	12	1	7	149702	No	0.1009	0	0.00333333	0	0.01	0.04	0.005	0.00217662	-1.73968	0.149354	(1e+03,1.05e+03]	0.149354	0.182202
YDL187C	ANH	4	125509	125838	-1	330	1074	1	3	1	0	7	1	3	149702	No	0.1074	0.01	0.01	0.005	0	0.0233333	0.005	0.00909091	1.66304	0.840645	(1.05e+03,1.1e+03]	0.840645	0.856522
YDL188C	ANH	4	123865	124998	-1	1134	956	2	12	2	0	7	2	11	149702	No	0.0956	0.02	0.04	0.01	0	0.0233333	0.01	0.00970018	2.70856	0.93753	(950,1e+03]	0.93753	0.928476
YDL189W	ANH	4	122216	123589	1	1374	1208	0	1	2	4	7	4	10	149702	No	0.1208	0	0.00333333	0.01	0.04	0.0233333	0.02	0.00727802	1.1832	0.765522	(1.2e+03,1.25e+03]	0.765522	0.801936
YDL192W	ANH	4	116321	116866	1	546	949	0	6	0	1	4	1	2	149702	No	0.0949	0	0.02	0	0.01	0.0133333	0.005	0.003663	0.263691	0.565543	(900,950]	0.565543	0.627248
YDL193W	ANH	4	114672	115799	1	1128	1169	0	7	2	0	5	0	2	149702	Yes	0.1169	0	0.0233333	0.01	0	0.0166667	0	0.00177305	0.0406337	0.510157	(1.15e+03,1.2e+03]	0.510157	0.571877
YDL194W	ANH	4	111580	114234	1	2655	1095	1	11	3	0	7	0	15	149702	No	0.1095	0.01	0.0366667	0.015	0	0.0233333	0	0.00564972	1.54197	0.82375	(1.05e+03,1.1e+03]	0.82375	0.841389
YDL195W	ANH	4	107208	111029	1	3822	1061	0	7	0	0	14	0	2	149702	Yes	0.1061	0	0.0233333	0	0	0.0466667	0	0.000523286	-3.22713	0.0381575	(1.05e+03,1.1e+03]	0.0381575	0.0603836
YDL197C	ANH	4	104917	106494	-1	1578	1175	6	16	8	8	21	9	21	149702	No	0.1175	0.06	0.0533333	0.04	0.08	0.07	0.045	0.013308	6.27649	0.998124	(1.15e+03,1.2e+03]	0.998124	0.994946
YDL198C	ANH	4	103649	104551	-1	903	1150	2	15	3	3	15	4	7	149702	No	0.115	0.02	0.05	0.015	0.03	0.05	0.02	0.00775194	2.1416	0.894882	(1.1e+03,1.15e+03]	0.894882	0.892574
YDL199C	ANH	4	101290	103353	-1	2064	920	3	15	3	2	8	3	5	149702	No	0.092	0.03	0.05	0.015	0.02	0.0266667	0.015	0.00242248	0.658421	0.658906	(900,950]	0.658906	0.71301
YDL202W	ANH	4	98475	99224	1	750	959	0	0	0	0	13	2	2	149702	No	0.0959	0	0	0	0	0.0433333	0.01	0.00266667	-0.119674	0.470117	(950,1e+03]	0.470117	0.526537
YDL203C	ANH	4	96082	97953	-1	1872	1137	0	0	1	1	6	1	7	149702	No	0.1137	0	0	0.005	0.01	0.02	0.005	0.00373932	-0.0335405	0.491616	(1.1e+03,1.15e+03]	0.491616	0.552669
YDL204W	ANH	4	94605	95786	1	1182	1150	1	8	3	3	6	3	13	149702	No	0.115	0.01	0.0266667	0.015	0.03	0.02	0.015	0.0109983	2.85015	0.945326	(1.1e+03,1.15e+03]	0.945326	0.934645
YDL205C	ANH	4	92762	93745	-1	984	1066	0	0	1	2	5	2	7	149702	Yes	0.1066	0	0	0.005	0.02	0.0166667	0.01	0.00711382	1.04556	0.739921	(1.05e+03,1.1e+03]	0.739921	0.782474
YDL206W	ANH	4	90176	92464	1	2289	927	0	5	0	3	5	4	7	149702	No	0.0927	0	0.0166667	0	0.03	0.0166667	0.02	0.0030581	-1.01252	0.266487	(900,950]	0.266487	0.299053
YDL207W	ANH	4	88248	89864	1	1617	881	0	2	0	2	5	2	1	149702	Yes	0.0881	0	0.00666667	0	0.02	0.0166667	0.01	0.000618429	-1.33333	0.208609	(850,900]	0.208609	0.250079
YDL208W	ANH	4	87512	87982	1	471	862	0	3	0	2	2	2	0	149702	Yes	0.0862	0	0.01	0	0.02	0.00666667	0.01	0	-0.383281	0.405336	(850,900]	0.512443	0.573447
YDL209C	ANH	4	86207	87226	-1	1020	808	3	3	3	2	9	2	1	149702	Yes	0.0808	0.03	0.01	0.015	0.02	0.03	0.01	0.000980392	1.03407	0.737704	(800,850]	0.737704	0.779761
YDL210W	ANH	4	84270	85985	1	1716	841	2	5	2	6	8	7	16	149702	No	0.0841	0.02	0.0166667	0.01	0.06	0.0266667	0.035	0.00932401	2.44098	0.9199	(800,850]	0.9199	0.91358
YDL213C	ANH	4	77289	77966	-1	678	1023	4	8	4	1	10	3	7	149702	No	0.1023	0.04	0.0266667	0.02	0.01	0.0333333	0.015	0.0103245	3.61403	0.973764	(1e+03,1.05e+03]	0.973764	0.962233
YDL214C	ANH	4	74446	76545	-1	2100	1042	5	10	5	4	21	7	23	149702	No	0.1042	0.05	0.0333333	0.025	0.04	0.07	0.035	0.0109524	5.07863	0.99381	(1e+03,1.05e+03]	0.99381	0.98782
YDL215C	ANH	4	70640	73918	-1	3279	1057	0	10	1	2	5	2	54	149702	No	0.1057	0	0.0333333	0.005	0.02	0.0166667	0.01	0.0164684	7.29665	0.999323	(1.05e+03,1.1e+03]	0.999323	0.997707
YDL216C	ANH	4	68997	70319	-1	1323	1171	3	6	3	2	4	2	10	149702	No	0.1171	0.03	0.02	0.015	0.02	0.0133333	0.01	0.00755858	2.75439	0.940161	(1.15e+03,1.2e+03]	0.940161	0.930893
YDL219W	ANH	4	65242	65765	1	524	1329	7	8	7	0	1	0	0	149702	No	0.1329	0.07	0.0266667	0.035	0	0.00333333	0	0	3.79249	0.977957	(1.3e+03,1.35e+03]	0.930354	0.922623
YDL220C	ANH	4	62244	65018	-1	2775	909	0	8	0	10	26	17	33	149702	Yes	0.0909	0	0.0266667	0	0.1	0.0866667	0.085	0.0118919	2.29256	0.908259	(900,950]	0.908259	0.904309
YDL221W	ANH	4	62011	62562	1	552	898	3	3	10	1	10	1	36	149702	No	0.0898	0.03	0.01	0.05	0.01	0.0333333	0.005	0.0652174	14.0886	0.999999	(850,900]	0.999999	0.999966
YDL224C	ANH	4	54397	56346	-1	1950	979	1	1	1	0	5	0	5	149702	No	0.0979	0.01	0.00333333	0.005	0	0.0166667	0	0.0025641	-0.0808135	0.479808	(950,1e+03]	0.479808	0.538489
YDL225W	ANH	4	52445	54100	1	1656	993	5	8	6	2	5	2	4	149702	No	0.0993	0.05	0.0266667	0.03	0.02	0.0166667	0.01	0.00241546	2.36861	0.914402	(950,1e+03]	0.914402	0.909061
YDL227C	ANH	4	46271	48031	-1	1761	1044	2	7	5	8	15	12	8	149702	No	0.1044	0.02	0.0233333	0.025	0.08	0.05	0.06	0.00454287	0.836952	0.697823	(1e+03,1.05e+03]	0.697823	0.750246
YDL229W	ANH	4	44065	45906	1	1842	1083	2	16	4	5	12	6	8	149702	No	0.1083	0.02	0.0533333	0.02	0.05	0.04	0.03	0.00434311	1.10009	0.750277	(1.05e+03,1.1e+03]	0.750277	0.789477
YDL230W	ANH	4	42700	43707	1	1008	1008	2	6	2	0	15	3	16	149702	No	0.1008	0.02	0.02	0.01	0	0.05	0.015	0.015873	4.07039	0.983216	(1e+03,1.05e+03]	0.983216	0.972568
YDL233W	ANH	4	36797	38173	1	1377	1158	2	5	3	0	2	0	12	149702	No	0.1158	0.02	0.0166667	0.015	0	0.00666667	0	0.0087146	2.95293	0.950402	(1.15e+03,1.2e+03]	0.774639	0.807695
YDL234C	ANH	4	34237	36477	-1	2241	1150	1	6	1	2	2	2	13	149702	No	0.115	0.01	0.02	0.005	0.02	0.00666667	0.01	0.00580098	1.02525	0.735994	(1.1e+03,1.15e+03]	0.976889	0.965858
YDL235C	ANH	4	33415	33918	-1	504	1079	0	2	0	3	6	3	0	149702	Yes	0.1079	0	0.00666667	0	0.03	0.02	0.015	0	-0.512588	0.374587	(1.05e+03,1.1e+03]	0.374587	0.421448
YDL236W	ANH	4	32296	33234	1	939	1146	3	4	3	1	3	4	6	149702	No	0.1146	0.03	0.0133333	0.015	0.01	0.01	0.02	0.00638978	2.19307	0.899625	(1.1e+03,1.15e+03]	0.899625	0.897498
YDL240C-A	ANH	4	22471	22608	-1	138	1100	0	3	14	1	5	18	19	149702	No	0.11	0	0.01	0.07	0.01	0.0166667	0.09	0.137681	15.6257	1	(1.05e+03,1.1e+03]	1	0.999986
YDL241W	ANH	4	20635	21006	1	372	1302	3	10	3	2	3	4	4	149702	No	0.1302	0.03	0.0333333	0.015	0.02	0.01	0.02	0.0107527	2.7871	0.941974	(1.3e+03,1.35e+03]	0.941974	0.932068
YDL242W	ANH	4	18959	19312	1	354	1297	3	6	6	10	11	16	15	149702	No	0.1297	0.03	0.02	0.03	0.1	0.0366667	0.08	0.0423729	6.66798	0.998731	(1.25e+03,1.3e+03]	0.998731	0.996394
YDR001C	ANH	4	450220	452475	-1	2256	956	1	16	7	2	9	2	70	149702	No	0.0956	0.01	0.0533333	0.035	0.02	0.03	0.01	0.0310284	13.8149	0.999999	(950,1e+03]	0.999999	0.999956
YDR002W	ANH	4	453045	453650	1	606	803	0	12	0	3	9	3	0	149702	Yes	0.0803	0	0.04	0	0.03	0.03	0.015	0	-0.616406	0.350599	(800,850]	0.350599	0.392215
YDR003W	ANH	4	454122	454754	1	633	734	1	16	3	1	7	1	7	149702	No	0.0734	0.01	0.0533333	0.015	0.01	0.0233333	0.005	0.0110585	2.60488	0.931175	(700,750]	0.931175	0.923227
YDR003W-A	ANH	4	454782	454904	1	123	704	0	0	1	4	6	7	3	149702	No	0.0704	0	0	0.005	0.04	0.02	0.035	0.0243902	2.1638	0.896951	(700,750]	0.896951	0.894481
YDR007W	ANH	4	461842	462516	1	675	881	3	14	3	3	7	8	7	149702	No	0.0881	0.03	0.0466667	0.015	0.03	0.0233333	0.04	0.0103704	2.56528	0.928593	(850,900]	0.928593	0.920686
YDR008C	ANH	4	462252	462602	-1	351	860	2	17	5	0	1	1	9	149702	No	0.086	0.02	0.0566667	0.025	0	0.00333333	0.005	0.025641	5.18597	0.994437	(850,900]	0.999793	0.999026
YDR009W	ANH	4	463434	464996	1	1563	761	5	16	6	8	30	9	24	149702	No	0.0761	0.05	0.0533333	0.03	0.08	0.1	0.045	0.0153551	6.16672	0.997906	(750,800]	0.997906	0.994599
YDR010C	ANH	4	465051	465383	-1	333	675	7	14	11	5	10	16	28	149702	No	0.0675	0.07	0.0466667	0.055	0.05	0.0333333	0.08	0.0840841	14.7265	1	(650,700]	1	0.999979
YDR011W	ANH	4	465919	470424	1	4506	630	0	2	1	2	6	3	44	149702	No	0.063	0	0.00666667	0.005	0.02	0.02	0.015	0.00976476	3.74654	0.976945	(600,650]	0.976945	0.966008
YDR012W	ANH	4	471853	472941	1	1089	591	4	16	5	2	4	2	3	149702	No	0.0591	0.04	0.0533333	0.025	0.02	0.0133333	0.01	0.00275482	2.22936	0.902855	(550,600]	0.902855	0.899413
YDR013W	ANH	4	473157	473783	1	627	523	1	4	1	0	3	0	0	149702	Yes	0.0523	0.01	0.0133333	0.005	0	0.01	0	0	0.226271	0.556328	(500,550]	0.556328	0.618117
YDR015C	ANH	4	477960	478199	-1	240	531	0	1	0	0	2	1	1	149702	No	0.0531	0	0.00333333	0	0	0.00666667	0.005	0.00416667	0.448873	0.610371	(500,550]	0.741862	0.784047
YDR017C	ANH	4	479115	482267	-1	3153	626	0	4	1	0	3	0	16	149702	No	0.0626	0	0.0133333	0.005	0	0.01	0	0.00507453	0.366034	0.5905	(600,650]	0.5905	0.649916
YDR018C	ANH	4	482670	483860	-1	1191	640	4	9	5	0	5	5	19	149702	No	0.064	0.04	0.03	0.025	0	0.0166667	0.025	0.015953	5.56575	0.996188	(600,650]	0.996188	0.991813
YDR019C	ANH	4	484163	485365	-1	1203	548	7	11	8	1	9	2	9	149702	No	0.0548	0.07	0.0366667	0.04	0.01	0.03	0.01	0.0074813	5.22388	0.994642	(500,550]	0.994642	0.988931
YDR020C	ANH	4	485746	486444	-1	699	531	0	0	0	5	15	8	12	149702	No	0.0531	0	0	0	0.05	0.05	0.04	0.0171674	2.18958	0.89931	(500,550]	0.89931	0.897338
YDR021W	ANH	4	486804	488003	1	1200	722	0	0	0	0	2	1	1	149702	Yes	0.0722	0	0	0	0	0.00666667	0.005	0.000833333	-0.795921	0.310899	(700,750]	0.296953	0.333974
YDR023W	ANH	4	489508	490896	1	1389	801	0	5	0	0	5	0	1	149702	Yes	0.0801	0	0.0166667	0	0	0.0166667	0	0.000719942	-0.901678	0.288706	(800,850]	0.288706	0.323101
YDR025W	ANH	4	491515	492324	1	810	620	0	0	0	0	3	0	0	149702	No	0.062	0	0	0	0	0.01	0	0	-0.536889	0.368912	(600,650]	0.368912	0.415708
YDR026C	ANH	4	492556	494268	-1	1713	605	2	6	2	2	2	3	12	149702	No	0.0605	0.02	0.02	0.01	0.02	0.00666667	0.015	0.00700525	1.97383	0.878022	(600,650]	0.818685	0.837107
YDR027C	ANH	4	494649	497318	-1	2670	542	0	6	1	1	4	2	9	149702	No	0.0542	0	0.02	0.005	0.01	0.0133333	0.01	0.00337079	-0.637642	0.34578	(500,550]	0.34578	0.386371
YDR028C	ANH	4	497835	500879	-1	3045	758	0	0	0	1	9	1	10	149702	No	0.0758	0	0	0	0.01	0.03	0.005	0.00328407	-0.976539	0.273579	(750,800]	0.273579	0.307663
YDR029W	ANH	4	501100	501414	1	315	852	0	0	0	2	11	2	0	149702	No	0.0852	0	0	0	0.02	0.0366667	0.01	0	-0.2245	0.44411	(850,900]	0.44411	0.49667
YDR030C	ANH	4	501753	503273	-1	1521	793	7	12	9	13	17	18	15	149702	No	0.0793	0.07	0.04	0.045	0.13	0.0566667	0.09	0.00986193	4.7729	0.991615	(750,800]	0.991615	0.984292
YDR034C	ANH	4	509737	512109	-1	2373	812	2	8	3	9	19	11	11	149702	No	0.0812	0.02	0.0266667	0.015	0.09	0.0633333	0.055	0.00463548	0.391982	0.59676	(800,850]	0.59676	0.65589
YDR034W-B	ANH	4	521314	521469	1	156	764	0	4	0	5	14	6	1	149702	No	0.0764	0	0.0133333	0	0.05	0.0466667	0.03	0.00641026	0.235948	0.558715	(750,800]	0.558715	0.619592
YDR043C	ANH	4	542674	543369	-1	696	759	0	0	0	7	23	13	8	149702	No	0.0759	0	0	0	0.07	0.0766667	0.065	0.0114943	0.591591	0.64373	(750,800]	0.64373	0.70016
YDR044W	ANH	4	546642	547628	1	987	753	0	3	1	0	3	0	1	149702	Yes	0.0753	0	0.01	0.005	0	0.01	0	0.00101317	-0.256278	0.436279	(750,800]	0.436279	0.488778
YDR045C	ANH	4	547978	548310	-1	333	640	0	1	0	1	3	2	1	149702	Yes	0.064	0	0.00333333	0	0.01	0.01	0.01	0.003003	0.16505	0.541169	(600,650]	0.541169	0.602473
YDR046C	ANH	4	548762	550576	-1	1815	659	2	23	5	2	8	4	19	149702	No	0.0659	0.02	0.0766667	0.025	0.02	0.0266667	0.02	0.0104683	3.85748	0.979316	(650,700]	0.979316	0.968321
YDR047W	ANH	4	551860	552948	1	1089	897	0	10	0	0	7	0	2	149702	Yes	0.0897	0	0.0333333	0	0	0.0233333	0	0.00183655	-0.339943	0.415823	(850,900]	0.415823	0.464982
YDR048C	ANH	4	553084	553398	-1	315	1037	1	2	2	1	1	6	7	149702	No	0.1037	0.01	0.00666667	0.01	0.01	0.00333333	0.03	0.0222222	3.13377	0.958264	(1e+03,1.05e+03]	0.995735	0.990809
YDR049W	ANH	4	553254	555152	1	1899	1051	2	7	3	0	3	0	4	149702	No	0.1051	0.02	0.0233333	0.015	0	0.01	0	0.00210637	0.557202	0.635805	(1.05e+03,1.1e+03]	0.635805	0.692694
YDR050C	ANH	4	555726	556472	-1	747	929	0	0	0	1	3	1	0	149702	Yes	0.0929	0	0	0	0.01	0.01	0.005	0	-0.568484	0.361587	(900,950]	0.361587	0.408175
YDR051C	ANH	4	557056	558060	-1	1005	817	3	11	3	1	12	4	10	149702	No	0.0817	0.03	0.0366667	0.015	0.01	0.04	0.02	0.00995025	3.07869	0.956005	(800,850]	0.956005	0.944204
YDR052C	ANH	4	558511	560625	-1	2115	666	0	2	0	0	6	0	1	149702	Yes	0.0666	0	0.00666667	0	0	0.02	0	0.000472813	-1.66047	0.159699	(650,700]	0.159699	0.191718
YDR053W	ANH	4	560249	560644	1	396	585	0	0	0	2	2	2	1	149702	No	0.0585	0	0	0	0.02	0.00666667	0.01	0.00252525	0.062562	0.515635	(550,600]	0.482975	0.544053
YDR055W	ANH	4	563527	564861	1	1335	632	3	10	3	6	8	8	20	149702	No	0.0632	0.03	0.0333333	0.015	0.06	0.0266667	0.04	0.0149813	4.43113	0.988239	(600,650]	0.988239	0.979744
YDR056C	ANH	4	565023	565640	-1	618	701	0	18	1	1	11	2	3	149702	No	0.0701	0	0.06	0.005	0.01	0.0366667	0.01	0.00485437	0.569764	0.638709	(700,750]	0.638709	0.69548
YDR057W	ANH	4	565927	567555	1	1629	695	4	18	7	3	9	3	11	149702	No	0.0695	0.04	0.06	0.035	0.03	0.03	0.015	0.00675261	3.66417	0.975015	(650,700]	0.975015	0.963391
YDR058C	ANH	4	567723	568703	-1	981	614	4	4	4	7	9	9	3	149702	No	0.0614	0.04	0.0133333	0.02	0.07	0.03	0.045	0.0030581	1.48092	0.814712	(600,650]	0.814712	0.834844
YDR059C	ANH	4	569234	569770	-1	537	540	3	18	3	3	7	5	6	149702	No	0.054	0.03	0.06	0.015	0.03	0.0233333	0.025	0.0111732	2.89064	0.947382	(500,550]	0.947382	0.936684
YDR060W	ANH	4	570649	573726	1	3078	544	0	6	0	0	8	3	7	149702	Yes	0.0544	0	0.02	0	0	0.0266667	0.015	0.0022742	-1.78282	0.143956	(500,550]	0.143956	0.174235
YDR061W	ANH	4	574164	575783	1	1620	640	0	8	2	0	4	5	19	149702	No	0.064	0	0.0266667	0.01	0	0.0133333	0.025	0.0117284	2.69495	0.936728	(600,650]	0.936728	0.92757
YDR062W	ANH	4	576474	578159	1	1686	621	0	0	0	4	8	4	1	149702	Yes	0.0621	0	0	0	0.04	0.0266667	0.02	0.00059312	-1.59703	0.168397	(600,650]	0.168397	0.203286
YDR063W	ANH	4	578663	579112	1	450	691	0	15	0	11	11	11	3	149702	No	0.0691	0	0.05	0	0.11	0.0366667	0.055	0.00666667	-0.187855	0.453174	(650,700]	0.453174	0.506048
YDR065W	ANH	4	580687	581784	1	1098	701	0	0	0	1	5	1	0	149702	No	0.0701	0	0	0	0.01	0.0166667	0.005	0	-0.925741	0.283789	(700,750]	0.283789	0.316791
YDR068W	ANH	4	583713	584645	1	933	626	0	3	0	4	8	5	3	149702	No	0.0626	0	0.01	0	0.04	0.0266667	0.025	0.00321543	-0.382304	0.405571	(600,650]	0.405571	0.454637
YDR069C	ANH	4	584939	587719	-1	2781	530	0	6	0	4	8	4	5	149702	No	0.053	0	0.02	0	0.04	0.0266667	0.02	0.00179791	-1.94793	0.12478	(500,550]	0.12478	0.145784
YDR070C	ANH	4	588098	588379	-1	282	616	0	14	2	1	7	3	4	149702	No	0.0616	0	0.0466667	0.01	0.01	0.0233333	0.015	0.0141844	1.94468	0.874865	(600,650]	0.874865	0.878876
YDR071C	ANH	4	588827	589402	-1	576	661	2	5	3	0	16	0	7	149702	No	0.0661	0.02	0.0166667	0.015	0	0.0533333	0	0.0121528	3.21071	0.961235	(650,700]	0.961235	0.948483
YDR072C	ANH	4	589761	591344	-1	1584	661	0	2	1	2	6	4	37	149702	No	0.0661	0	0.00666667	0.005	0.02	0.02	0.02	0.0233586	6.54951	0.998571	(650,700]	0.998571	0.995994
YDR073W	ANH	4	592439	592948	1	510	517	2	18	3	11	19	12	7	149702	No	0.0517	0.02	0.06	0.015	0.11	0.0633333	0.06	0.0137255	2.25556	0.905129	(500,550]	0.905129	0.901203
YDR074W	ANH	4	593893	596583	1	2691	434	0	6	0	3	13	3	7	149702	No	0.0434	0	0.02	0	0.03	0.0433333	0.015	0.00260126	-1.36265	0.203809	(400,450]	0.203809	0.246199
YDR075W	ANH	4	597156	598082	1	927	582	1	2	1	1	9	1	9	149702	No	0.0582	0.01	0.00666667	0.005	0.01	0.03	0.005	0.00970874	2.10532	0.891419	(550,600]	0.891419	0.889773
YDR076W	ANH	4	598468	599688	1	1221	659	1	9	1	3	29	11	30	149702	No	0.0659	0.01	0.03	0.005	0.03	0.0966667	0.055	0.02457	5.54342	0.996102	(650,700]	0.996102	0.991603
YDR077W	ANH	4	600793	601809	1	1017	615	1	13	1	4	10	5	21	149702	No	0.0615	0.01	0.0433333	0.005	0.04	0.0333333	0.025	0.020649	4.51002	0.989121	(600,650]	0.989121	0.980859
YDR078C	ANH	4	602198	602869	-1	672	643	1	2	1	10	15	17	16	149702	No	0.0643	0.01	0.00666667	0.005	0.1	0.05	0.085	0.0238095	3.13276	0.958224	(600,650]	0.958224	0.946637
YDR079C-A	ANH	4	603593	603811	-1	219	601	0	0	0	4	8	5	1	149702	No	0.0601	0	0	0	0.04	0.0266667	0.025	0.00456621	0.119459	0.529829	(600,650]	0.529829	0.594669
YDR079W	ANH	4	603064	603399	1	336	625	0	1	1	2	7	4	3	149702	No	0.0625	0	0.00333333	0.005	0.02	0.0233333	0.02	0.00892857	0.992529	0.729587	(600,650]	0.729587	0.77422
YDR080W	ANH	4	604008	606986	1	2979	548	0	0	0	4	5	4	8	149702	No	0.0548	0	0	0	0.04	0.0166667	0.02	0.00268546	-1.57803	0.171075	(500,550]	0.171075	0.208149
YDR081C	ANH	4	607304	610081	-1	2778	580	0	0	0	0	5	1	4	149702	Yes	0.058	0	0	0	0	0.0166667	0.005	0.00143988	-1.85319	0.135499	(550,600]	0.135499	0.164113
YDR085C	ANH	4	614288	616150	-1	1863	711	1	11	3	2	12	2	11	149702	No	0.0711	0.01	0.0366667	0.015	0.02	0.04	0.01	0.00590446	1.51023	0.819095	(700,750]	0.819095	0.837353
YDR086C	ANH	4	616928	617170	-1	243	520	0	4	0	0	12	0	0	149702	Yes	0.052	0	0.0133333	0	0	0.04	0	0	0.0402202	0.510054	(500,550]	0.510054	0.571037
YDR087C	ANH	4	617470	618306	-1	837	523	0	4	0	3	4	3	0	149702	Yes	0.0523	0	0.0133333	0	0.03	0.0133333	0.015	0	-0.851524	0.299113	(500,550]	0.299113	0.336703
YDR088C	ANH	4	618497	619645	-1	1149	624	0	4	0	4	4	4	2	149702	Yes	0.0624	0	0.0133333	0	0.04	0.0133333	0.02	0.00174064	-0.791587	0.311828	(600,650]	0.311828	0.351204
YDR089W	ANH	4	622112	624721	1	2610	801	2	10	3	6	15	7	26	149702	No	0.0801	0.02	0.0333333	0.015	0.06	0.05	0.035	0.00996169	3.46213	0.969591	(800,850]	0.969591	0.957946
YDR090C	ANH	4	625066	625998	-1	933	752	1	26	2	1	12	1	4	149702	No	0.0752	0.01	0.0866667	0.01	0.01	0.04	0.005	0.00428725	1.04294	0.739417	(750,800]	0.739417	0.781833
YDR092W	ANH	4	629876	630605	1	730	755	1	4	1	2	16	2	4	149702	No	0.0755	0.01	0.0133333	0.005	0.02	0.0533333	0.01	0.00547945	1.03689	0.73825	(750,800]	0.73825	0.78024
YDR093W	ANH	4	631282	636120	1	4839	779	1	2	4	14	22	16	117	149702	No	0.0779	0.01	0.00666667	0.02	0.14	0.0733333	0.08	0.0241785	16.4935	1	(750,800]	1	0.999993
YDR094W	ANH	4	635840	636175	1	336	714	14	27	30	9	20	17	38	149702	No	0.0714	0.14	0.09	0.15	0.09	0.0666667	0.085	0.113095	25.2152	1	(700,750]	1	1
YDR095C	ANH	4	636117	636527	-1	411	685	0	12	5	3	32	17	27	149702	No	0.0685	0	0.04	0.025	0.03	0.106667	0.085	0.0656934	9.08228	0.999886	(650,700]	0.999886	0.999387
YDR096W	ANH	4	637139	639823	1	2685	726	0	0	0	0	1	0	15	149702	No	0.0726	0	0	0	0	0.00333333	0	0.00558659	0.504094	0.623421	(700,750]	0.572301	0.634054
YDR097C	ANH	4	640109	643837	-1	3729	700	0	8	3	1	1	1	23	149702	No	0.07	0	0.0266667	0.015	0.01	0.00333333	0.005	0.00616787	1.36425	0.79645	(650,700]	0.439134	0.492324
YDR098C	ANH	4	644178	644930	-1	753	638	0	21	3	3	8	5	8	149702	No	0.0638	0	0.07	0.015	0.03	0.0266667	0.025	0.0106242	1.86751	0.866169	(600,650]	0.866169	0.873508
YDR099W	ANH	4	653607	654428	1	822	697	0	0	0	0	7	1	8	149702	No	0.0697	0	0	0	0	0.0233333	0.005	0.00973236	1.47048	0.81313	(650,700]	0.81313	0.833479
YDR100W	ANH	4	655013	655444	1	432	520	8	21	8	0	3	2	6	149702	No	0.052	0.08	0.07	0.04	0	0.01	0.01	0.0138889	6.38723	0.99832	(500,550]	0.99832	0.995439
YDR103W	ANH	4	658350	661103	1	2754	587	3	12	3	0	3	0	4	149702	No	0.0587	0.03	0.04	0.015	0	0.01	0	0.00145243	-0.00134326	0.499664	(550,600]	0.499664	0.56014
YDR105C	ANH	4	665349	666770	-1	1422	522	2	6	4	0	5	0	7	149702	No	0.0522	0.02	0.02	0.02	0	0.0166667	0	0.00492264	1.98171	0.878863	(500,550]	0.878863	0.881706
YDR106W	ANH	4	667004	667858	1	855	553	3	7	3	2	5	3	10	149702	No	0.0553	0.03	0.0233333	0.015	0.02	0.0166667	0.015	0.0116959	3.46726	0.969742	(550,600]	0.969742	0.958335
YDR108W	ANH	4	671269	673365	1	2097	477	2	5	3	1	1	1	7	149702	No	0.0477	0.02	0.0166667	0.015	0.01	0.00333333	0.005	0.0033381	0.859024	0.702457	(450,500]	0.645267	0.700801
YDR109C	ANH	4	673520	675667	-1	2148	630	9	14	9	0	2	0	10	149702	No	0.063	0.09	0.0466667	0.045	0	0.00666667	0	0.00465549	5.33438	0.9952	(600,650]	0.99996	0.999661
YDR110W	ANH	4	676102	677802	1	1701	739	1	8	1	1	5	2	9	149702	No	0.0739	0.01	0.0266667	0.005	0.01	0.0166667	0.01	0.00529101	0.867046	0.704131	(700,750]	0.704131	0.755647
YDR111C	ANH	4	678241	679764	-1	1524	663	2	15	7	2	6	5	13	149702	No	0.0663	0.02	0.05	0.035	0.02	0.02	0.025	0.00853018	3.32737	0.965356	(650,700]	0.965356	0.952993
YDR112W	ANH	4	679544	679852	1	309	657	0	0	1	2	16	4	8	149702	No	0.0657	0	0	0.005	0.02	0.0533333	0.02	0.02589	3.21567	0.96142	(650,700]	0.96142	0.948655
YDR113C	ANH	4	680496	681617	-1	1122	580	0	9	0	21	44	22	1	149702	Yes	0.058	0	0.03	0	0.21	0.146667	0.11	0.000891266	-2.72196	0.0616899	(550,600]	0.0616899	0.0829621
YDR114C	ANH	4	681924	682226	-1	303	549	0	0	0	5	9	15	13	149702	No	0.0549	0	0	0	0.05	0.03	0.075	0.0429043	4.15609	0.984573	(500,550]	0.984573	0.974216
YDR115W	ANH	4	682175	682492	1	318	503	0	13	0	0	4	0	0	149702	No	0.0503	0	0.0433333	0	0	0.0133333	0	0	-0.036117	0.490972	(500,550]	0.490972	0.552052
YDR116C	ANH	4	682724	683581	-1	858	494	0	4	1	4	4	4	7	149702	No	0.0494	0	0.0133333	0.005	0.04	0.0133333	0.02	0.00815851	1.06626	0.743885	(450,500]	0.743885	0.785053
YDR117C	ANH	4	683946	685643	-1	1698	403	1	2	1	0	4	0	7	149702	No	0.0403	0.01	0.00666667	0.005	0	0.0133333	0	0.0041225	0.634262	0.653455	(400,450]	0.653455	0.707111
YDR118W	ANH	4	685882	687840	1	1959	425	0	2	1	4	13	5	9	149702	Yes	0.0425	0	0.00666667	0.005	0.04	0.0433333	0.025	0.00459418	-0.102877	0.474303	(400,450]	0.474303	0.532661
YDR118W-A	ANH	4	687768	687884	1	117	516	1	5	1	6	13	6	0	149702	No	0.0516	0.01	0.0166667	0.005	0.06	0.0433333	0.03	0	0.171055	0.54266	(500,550]	0.54266	0.605863
YDR119W	ANH	4	688227	690533	1	2307	482	0	12	0	6	28	10	21	149702	No	0.0482	0	0.04	0	0.06	0.0933333	0.05	0.00910273	1.21432	0.771063	(450,500]	0.771063	0.805678
YDR119W-A	ANH	4	691014	691214	1	201	376	5	21	8	4	12	8	7	149702	No	0.0376	0.05	0.07	0.04	0.04	0.04	0.04	0.0348259	6.80344	0.998891	(350,400]	0.998891	0.996757
YDR120C	ANH	4	691549	693261	-1	1713	347	3	4	3	1	12	1	4	149702	No	0.0347	0.03	0.0133333	0.015	0.01	0.04	0.005	0.00233508	1.03338	0.73757	(300,350]	0.73757	0.779093
YDR121W	ANH	4	693585	694175	1	591	349	0	4	0	4	7	4	0	149702	No	0.0349	0	0.0133333	0	0.04	0.0233333	0.02	0	-0.696857	0.332509	(300,350]	0.332509	0.370449
YDR126W	ANH	4	703234	704244	1	1011	497	0	0	0	7	7	10	7	149702	No	0.0497	0	0	0	0.07	0.0233333	0.05	0.00692384	0.0243893	0.506097	(450,500]	0.506097	0.566001
YDR127W	ANH	4	704484	709250	1	4767	411	0	10	0	5	11	5	7	149702	No	0.0411	0	0.0333333	0	0.05	0.0366667	0.025	0.00146843	-3.75807	0.0227968	(400,450]	0.0227968	0.0421967
YDR128W	ANH	4	709549	712995	1	3447	378	2	11	3	0	1	11	39	149702	No	0.0378	0.02	0.0366667	0.015	0	0.00333333	0.055	0.0113142	4.50329	0.989049	(350,400]	0.972308	0.960669
YDR130C	ANH	4	715747	716622	-1	876	555	1	3	2	0	2	0	2	149702	No	0.0555	0.01	0.01	0.01	0	0.00666667	0	0.00228311	0.702297	0.668697	(550,600]	0.817052	0.836476
YDR131C	ANH	4	716790	718460	-1	1671	568	0	7	1	2	3	3	8	149702	No	0.0568	0	0.0233333	0.005	0.02	0.01	0.015	0.00478755	0.230503	0.557372	(550,600]	0.557372	0.618654
YDR132C	ANH	4	718816	720303	-1	1488	641	3	11	3	0	7	2	10	149702	No	0.0641	0.03	0.0366667	0.015	0	0.0233333	0.01	0.00672043	2.51915	0.925473	(600,650]	0.925473	0.918281
YDR133C	ANH	4	720962	721297	-1	336	614	1	1	1	2	7	2	0	149702	No	0.0614	0.01	0.00333333	0.005	0.02	0.0233333	0.01	0	0.331023	0.582008	(600,650]	0.582008	0.641057
YDR135C	ANH	4	723004	727551	-1	4548	553	2	10	7	4	13	5	23	149702	No	0.0553	0.02	0.0333333	0.035	0.04	0.0433333	0.025	0.00505717	1.63775	0.837228	(550,600]	0.837228	0.854416
YDR136C	ANH	4	727711	728283	-1	573	522	0	1	0	5	10	10	17	149702	No	0.0522	0	0.00333333	0	0.05	0.0333333	0.05	0.0296684	3.96386	0.981364	(500,550]	0.981364	0.970638
YDR137W	ANH	4	728259	730250	1	1992	491	0	8	0	8	15	14	10	149702	No	0.0491	0	0.0266667	0	0.08	0.05	0.07	0.00502008	-1.00969	0.26704	(450,500]	0.26704	0.300095
YDR140W	ANH	4	734138	734803	1	666	337	0	3	0	0	3	0	1	149702	No	0.0337	0	0.01	0	0	0.01	0	0.0015015	-0.103026	0.474266	(300,350]	0.474266	0.53228
YDR142C	ANH	4	740473	741600	-1	1128	450	1	9	1	1	7	1	5	149702	No	0.045	0.01	0.03	0.005	0.01	0.0233333	0.005	0.00443262	0.810172	0.692146	(400,450]	0.692146	0.74171
YDR143C	ANH	4	742042	743874	-1	1833	493	0	1	0	0	9	7	14	149702	No	0.0493	0	0.00333333	0	0	0.03	0.035	0.00763775	0.699253	0.668022	(450,500]	0.668022	0.718778
YDR145W	ANH	4	746738	748357	1	1620	371	0	0	0	2	6	2	3	149702	Yes	0.0371	0	0	0	0.02	0.02	0.01	0.00185185	-0.903898	0.28825	(350,400]	0.28825	0.322125
YDR146C	ANH	4	748613	750742	-1	2130	338	1	6	1	2	5	3	14	149702	No	0.0338	0.01	0.02	0.005	0.02	0.0166667	0.015	0.00657277	1.27121	0.780949	(300,350]	0.780949	0.812801
YDR147W	ANH	4	751631	753235	1	1605	440	0	11	5	3	6	4	12	149702	No	0.044	0	0.0366667	0.025	0.03	0.02	0.02	0.00747664	1.93552	0.87386	(400,450]	0.87386	0.878187
YDR148C	ANH	4	753675	755066	-1	1392	496	0	4	0	1	5	1	2	149702	No	0.0496	0	0.0133333	0	0.01	0.0166667	0.005	0.00143678	-0.776166	0.315147	(450,500]	0.315147	0.355742
YDR149C	ANH	4	755555	756262	-1	708	595	0	3	0	0	7	0	0	149702	No	0.0595	0	0.01	0	0	0.0233333	0	0	-0.43307	0.393393	(550,600]	0.393393	0.439782
YDR152W	ANH	4	765706	766503	1	798	601	5	10	5	3	3	7	7	149702	No	0.0601	0.05	0.0333333	0.025	0.03	0.01	0.035	0.00877193	3.56124	0.972381	(600,650]	0.972381	0.960806
YDR153C	ANH	4	766736	767971	-1	1236	641	5	8	5	0	6	0	11	149702	No	0.0641	0.05	0.0266667	0.025	0	0.02	0	0.00889968	4.46259	0.988599	(600,650]	0.988599	0.980285
YDR154C	ANH	4	768403	768753	-1	351	654	2	9	2	7	12	15	10	149702	No	0.0654	0.02	0.03	0.01	0.07	0.04	0.075	0.02849	3.60336	0.97349	(650,700]	0.97349	0.962022
YDR155C	ANH	4	768512	769000	-1	489	645	2	9	7	8	20	10	10	149702	No	0.0645	0.02	0.03	0.035	0.08	0.0666667	0.05	0.0204499	4.35927	0.987374	(600,650]	0.987374	0.978365
YDR156W	ANH	4	769525	769938	1	414	763	1	4	1	6	21	10	5	149702	No	0.0763	0.01	0.0133333	0.005	0.06	0.07	0.05	0.0120773	1.28933	0.784034	(750,800]	0.784034	0.814588
YDR158W	ANH	4	770357	771454	1	1098	713	0	15	0	0	3	0	2	149702	No	0.0713	0	0.05	0	0	0.01	0	0.00182149	-0.350312	0.413307	(700,750]	0.413307	0.462676
YDR159W	ANH	4	771877	775782	1	3906	642	0	3	0	3	13	4	11	149702	No	0.0642	0	0.01	0	0.03	0.0433333	0.02	0.00281618	-2.0109	0.118063	(600,650]	0.118063	0.140457
YDR163W	ANH	4	781423	781950	1	528	611	1	2	4	0	1	1	7	149702	No	0.0611	0.01	0.00666667	0.02	0	0.00333333	0.005	0.0132576	3.10104	0.956936	(600,650]	0.924816	0.917616
YDR164C	ANH	4	782041	784215	-1	2175	551	0	3	0	0	2	0	9	149702	Yes	0.0551	0	0.01	0	0	0.00666667	0	0.00413793	-0.0934615	0.476652	(550,600]	0.520723	0.584575
YDR168W	ANH	4	790328	791848	1	1521	377	0	3	0	0	13	0	2	149702	Yes	0.0377	0	0.01	0	0	0.0433333	0	0.00131492	-0.821533	0.305438	(350,400]	0.305438	0.345424
YDR169C	ANH	4	792348	793889	-1	1542	467	3	7	3	0	9	1	5	149702	No	0.0467	0.03	0.0233333	0.015	0	0.03	0.005	0.00324254	1.44702	0.809539	(450,500]	0.809539	0.830855
YDR169C-A	ANH	4	794574	794723	-1	150	353	2	5	6	4	32	6	4	149702	No	0.0353	0.02	0.0166667	0.03	0.04	0.106667	0.03	0.0266667	4.37341	0.987549	(350,400]	0.987549	0.978768
YDR170C	ANH	4	796193	802222	-1	6030	286	0	0	0	3	12	3	6	149702	Yes	0.0286	0	0	0	0.03	0.04	0.015	0.000995025	-5.05689	0.00632507	(250,300]	0.00632507	0.0102228
YDR171W	ANH	4	806621	807748	1	1128	427	1	12	1	3	12	5	8	149702	No	0.0427	0.01	0.04	0.005	0.03	0.04	0.025	0.0070922	1.14103	0.757869	(400,450]	0.757869	0.795085
YDR172W	ANH	4	808324	810381	1	2058	374	0	6	0	1	1	1	2	149702	Yes	0.0374	0	0.02	0	0.01	0.00333333	0.005	0.000971817	-1.49138	0.183715	(350,400]	0.289514	0.325325
YDR173C	ANH	4	810565	811632	-1	1068	203	1	6	1	0	1	0	1	149702	No	0.0203	0.01	0.02	0.005	0	0.00333333	0	0.00093633	0.0193187	0.50483	(200,250]	0.668482	0.719382
YDR174W	ANH	4	812110	812850	1	741	147	2	7	2	0	14	1	4	149702	No	0.0147	0.02	0.0233333	0.01	0	0.0466667	0.005	0.00539811	1.69178	0.844458	(100,150]	0.844458	0.859226
YDR175C	ANH	4	813193	814152	-1	960	151	1	2	1	0	14	2	3	149702	No	0.0151	0.01	0.00666667	0.005	0	0.0466667	0.01	0.003125	0.447004	0.609927	(150,200]	0.609927	0.668996
YDR176W	ANH	4	814452	816560	1	2109	191	1	2	1	2	6	3	12	149702	No	0.0191	0.01	0.00666667	0.005	0.02	0.02	0.015	0.0056899	0.888244	0.708528	(150,200]	0.708528	0.75795
YDR177W	ANH	4	816878	817525	1	648	259	1	6	2	3	10	3	5	149702	Yes	0.0259	0.01	0.02	0.01	0.03	0.0333333	0.015	0.00771605	1.58365	0.829721	(250,300]	0.829721	0.846171
YDR179W-A	ANH	4	819433	820824	1	1392	361	1	6	1	3	6	3	5	149702	No	0.0361	0.01	0.02	0.005	0.03	0.02	0.015	0.00359195	0.282521	0.570164	(350,400]	0.570164	0.632115
YDR182W	ANH	4	827582	829057	1	1476	691	0	1	0	2	6	3	4	149702	Yes	0.0691	0	0.00333333	0	0.02	0.02	0.015	0.00271003	-0.617415	0.35037	(650,700]	0.35037	0.391845
YDR182W-A	ANH	4	829151	829354	1	204	547	2	3	4	0	5	2	4	149702	No	0.0547	0.02	0.01	0.02	0	0.0166667	0.01	0.0196078	3.7091	0.976086	(500,550]	0.976086	0.964584
YDR183W	ANH	4	829585	830277	1	693	507	2	5	3	1	3	1	6	149702	No	0.0507	0.02	0.0166667	0.015	0.01	0.01	0.005	0.00865801	2.54854	0.927476	(500,550]	0.927476	0.919634
YDR184C	ANH	4	830629	831513	-1	885	508	1	3	2	1	3	1	3	149702	No	0.0508	0.01	0.01	0.01	0.01	0.01	0.005	0.00338983	0.853012	0.701199	(500,550]	0.701199	0.753485
YDR186C	ANH	4	832859	835492	-1	2634	588	13	28	16	0	8	6	34	149702	No	0.0588	0.13	0.0933333	0.08	0	0.0266667	0.03	0.0129081	11.875	0.999993	(550,600]	0.999993	0.999876
YDR187C	ANH	4	836228	836746	-1	519	610	2	3	2	5	36	6	1	149702	No	0.061	0.02	0.01	0.01	0.05	0.12	0.03	0.00192678	0.660232	0.659312	(600,650]	0.659312	0.713232
YDR188W	ANH	4	836421	838061	1	1641	617	0	7	0	1	3	1	5	149702	Yes	0.0617	0	0.0233333	0	0.01	0.01	0.005	0.00304692	-0.400148	0.401277	(600,650]	0.401277	0.449578
YDR193W	ANH	4	844554	844952	1	399	306	0	1	0	9	12	9	4	149702	No	0.0306	0	0.00333333	0	0.09	0.04	0.045	0.0100251	0.4919	0.620554	(300,350]	0.620554	0.67998
YDR195W	ANH	4	848599	850200	1	1602	359	0	0	0	3	3	4	4	149702	No	0.0359	0	0	0	0.03	0.01	0.02	0.00249688	-0.858496	0.297654	(350,400]	0.297654	0.334595
YDR196C	ANH	4	850274	850999	-1	726	332	0	1	0	4	6	4	1	149702	Yes	0.0332	0	0.00333333	0	0.04	0.02	0.02	0.00137741	-0.556933	0.364257	(300,350]	0.364257	0.411012
YDR200C	ANH	4	854279	856093	-1	1815	324	0	2	1	0	14	0	10	149702	No	0.0324	0	0.00666667	0.005	0	0.0466667	0	0.00550964	0.762515	0.681899	(300,350]	0.681899	0.73149
YDR203W	ANH	4	857682	857999	1	318	370	0	0	0	3	4	3	0	149702	No	0.037	0	0	0	0.03	0.0133333	0.015	0	-0.323271	0.419879	(350,400]	0.419879	0.469293
YDR204W	ANH	4	858137	859144	1	1008	371	3	3	4	1	14	1	2	149702	No	0.0371	0.03	0.01	0.02	0.01	0.0466667	0.005	0.00198413	1.60201	0.832299	(350,400]	0.832299	0.849259
YDR205W	ANH	4	859346	861520	1	2175	362	10	11	13	13	19	13	29	149702	No	0.0362	0.1	0.0366667	0.065	0.13	0.0633333	0.065	0.0133333	9.14204	0.999893	(350,400]	0.999893	0.999417
YDR208W	ANH	4	868224	870563	1	2340	236	0	14	2	1	6	3	10	149702	Yes	0.0236	0	0.0466667	0.01	0.01	0.02	0.015	0.0042735	0.0544198	0.513602	(200,250]	0.513602	0.575778
YDR209C	ANH	4	871036	871449	-1	414	359	0	2	0	4	12	4	0	149702	No	0.0359	0	0.00666667	0	0.04	0.04	0.02	0	-0.516701	0.373624	(350,400]	0.373624	0.420806
YDR211W	ANH	4	884727	886865	1	2139	228	0	0	0	0	1	0	1	149702	Yes	0.0228	0	0	0	0	0.00333333	0	0.000467508	-1.68532	0.156392	(200,250]	0.395694	0.44252
YDR212W	ANH	4	887232	888911	1	1680	192	0	1	0	1	14	2	6	149702	Yes	0.0192	0	0.00333333	0	0.01	0.0466667	0.01	0.00357143	-0.326722	0.419038	(150,200]	0.419038	0.467129
YDR213W	ANH	4	889751	892492	1	2742	394	1	11	1	3	7	6	15	149702	No	0.0394	0.01	0.0366667	0.005	0.03	0.0233333	0.03	0.00547046	0.43934	0.608102	(350,400]	0.608102	0.666307
YDR214W	ANH	4	892875	893927	1	1053	352	1	5	2	21	31	32	41	149702	No	0.0352	0.01	0.0166667	0.01	0.21	0.103333	0.16	0.0389364	6.9046	0.998998	(350,400]	0.998998	0.997091
YDR215C	ANH	4	894089	894502	-1	414	283	1	6	13	5	33	12	49	149702	No	0.0283	0.01	0.02	0.065	0.05	0.11	0.06	0.118357	19.5204	1	(250,300]	1	0.999999
YDR217C	ANH	4	899551	903480	-1	3930	415	3	8	5	0	4	7	41	149702	No	0.0415	0.03	0.0266667	0.025	0	0.0133333	0.035	0.0104326	5.44678	0.995708	(400,450]	0.995708	0.990741
YDR218C	ANH	4	903781	905052	-1	1272	604	3	12	4	0	8	0	4	149702	No	0.0604	0.03	0.04	0.02	0	0.0266667	0	0.00314465	1.85566	0.86479	(600,650]	0.86479	0.872695
YDR219C	ANH	4	905455	906852	-1	1398	546	0	2	1	0	9	0	6	149702	No	0.0546	0	0.00666667	0.005	0	0.03	0	0.00429185	0.422279	0.604029	(500,550]	0.604029	0.662622
YDR221W	ANH	4	907330	909438	1	2109	491	1	11	1	8	21	10	19	149702	No	0.0491	0.01	0.0366667	0.005	0.08	0.07	0.05	0.00900901	1.65179	0.839132	(450,500]	0.839132	0.855997
YDR222W	ANH	4	910054	911301	1	1248	420	1	4	1	2	6	4	6	149702	No	0.042	0.01	0.0133333	0.005	0.02	0.02	0.02	0.00480769	0.597717	0.645134	(400,450]	0.645134	0.700552
YDR223W	ANH	4	912099	913502	1	1404	446	0	0	0	0	4	1	9	149702	No	0.0446	0	0	0	0	0.0133333	0.005	0.00641026	0.778042	0.685258	(400,450]	0.685258	0.73538
YDR225W	ANH	4	915530	915928	1	399	321	0	0	0	1	14	2	1	149702	No	0.0321	0	0	0	0.01	0.0466667	0.01	0.00250627	0.0579838	0.514492	(300,350]	0.514492	0.576611
YDR226W	ANH	4	916486	917154	1	669	342	0	6	0	2	6	2	3	149702	No	0.0342	0	0.02	0	0.02	0.02	0.01	0.0044843	0.275452	0.568431	(300,350]	0.568431	0.629737
YDR229W	ANH	4	924785	926146	1	1362	310	1	18	2	3	7	3	12	149702	No	0.031	0.01	0.06	0.01	0.03	0.0233333	0.015	0.00881057	2.11185	0.892049	(300,350]	0.892049	0.890528
YDR230W	ANH	4	926223	926570	1	348	397	0	2	6	3	5	5	9	149702	No	0.0397	0	0.00666667	0.03	0.03	0.0166667	0.025	0.0258621	4.30816	0.98672	(350,400]	0.98672	0.977524
YDR231C	ANH	4	926293	926910	-1	618	408	6	13	7	6	7	6	8	149702	No	0.0408	0.06	0.0433333	0.035	0.06	0.0233333	0.03	0.012945	5.13158	0.994127	(400,450]	0.994127	0.988285
YDR234W	ANH	4	931129	933210	1	2082	261	4	21	10	0	4	0	34	149702	No	0.0261	0.04	0.07	0.05	0	0.0133333	0	0.0163305	8.73198	0.999839	(250,300]	0.999839	0.999165
YDR237W	ANH	4	936615	937493	1	879	205	0	0	0	0	1	0	0	149702	No	0.0205	0	0	0	0	0.00333333	0	0	-0.607119	0.352717	(200,250]	0.38046	0.426699
YDR238C	ANH	4	937895	940816	-1	2922	220	0	10	0	0	1	0	2	149702	Yes	0.022	0	0.0333333	0	0	0.00333333	0	0.000684463	-2.29814	0.0912772	(200,250]	0.143962	0.175328
YDR239C	ANH	4	941057	943420	-1	2364	143	0	8	1	10	10	10	8	149702	No	0.0143	0	0.0266667	0.005	0.1	0.0333333	0.05	0.00338409	-1.25758	0.22139	(100,150]	0.22139	0.2618
YDR240C	ANH	4	943674	945152	-1	1479	150	0	1	0	7	8	7	0	149702	Yes	0.015	0	0.00333333	0	0.07	0.0266667	0.035	0	-1.88784	0.131491	(100,150]	0.131491	0.158072
YDR242W	ANH	4	946807	948456	1	1650	253	0	13	1	1	2	1	19	149702	No	0.0253	0	0.0433333	0.005	0.01	0.00666667	0.005	0.0115152	2.81747	0.943613	(250,300]	0.968767	0.956679
YDR243C	ANH	4	948518	950284	-1	1767	255	0	9	0	1	3	2	3	149702	Yes	0.0255	0	0.03	0	0.01	0.01	0.01	0.00169779	-1.06589	0.256185	(250,300]	0.256185	0.2902
YDR244W	ANH	4	950563	952401	1	1839	432	4	9	4	1	5	2	15	149702	No	0.0432	0.04	0.03	0.02	0.01	0.0166667	0.01	0.00815661	3.68771	0.975582	(400,450]	0.975582	0.964055
YDR246W	ANH	4	954288	954947	1	660	361	0	2	0	10	27	16	7	149702	Yes	0.0361	0	0.00666667	0	0.1	0.09	0.08	0.0106061	0.103034	0.525736	(350,400]	0.525736	0.58949
YDR246W-A	ANH	4	955133	955333	1	201	310	9	24	18	17	35	44	35	149702	No	0.031	0.09	0.08	0.09	0.17	0.116667	0.22	0.174129	22.796	1	(300,350]	1	1
YDR247W	ANH	4	956013	957398	1	1386	256	0	1	0	3	9	3	11	149702	No	0.0256	0	0.00333333	0	0.03	0.03	0.015	0.00793651	1.06093	0.742868	(250,300]	0.742868	0.784502
YDR248C	ANH	4	957758	958339	-1	582	229	1	1	2	3	8	6	8	149702	No	0.0229	0.01	0.00333333	0.01	0.03	0.0266667	0.03	0.0137457	2.34803	0.912778	(200,250]	0.912778	0.9077
YDR249C	ANH	4	958681	959802	-1	1122	270	1	7	7	0	1	0	15	149702	No	0.027	0.01	0.0233333	0.035	0	0.00333333	0	0.013369	4.57292	0.989778	(250,300]	0.939717	0.930472
YDR250C	ANH	4	960086	960361	-1	276	229	3	6	5	3	6	15	21	149702	No	0.0229	0.03	0.02	0.025	0.03	0.02	0.075	0.076087	10.3381	0.999968	(200,250]	0.999968	0.999697
YDR251W	ANH	4	960614	963106	1	2493	209	2	6	3	1	8	2	19	149702	No	0.0209	0.02	0.02	0.015	0.01	0.0266667	0.01	0.00762134	2.70483	0.937311	(200,250]	0.937311	0.928039
YDR256C	ANH	4	968133	969680	-1	1548	285	0	0	2	0	8	0	26	149702	No	0.0285	0	0	0.01	0	0.0266667	0	0.0167959	4.82079	0.992004	(250,300]	0.992004	0.9848
YDR258C	ANH	4	971808	974243	-1	2436	245	13	30	13	4	22	4	24	149702	No	0.0245	0.13	0.1	0.065	0.04	0.0733333	0.02	0.00985222	9.71734	0.99994	(200,250]	0.99994	0.999556
YDR259C	ANH	4	974631	975782	-1	1152	445	1	1	1	1	25	4	9	149702	No	0.0445	0.01	0.00333333	0.005	0.01	0.0833333	0.02	0.0078125	1.43688	0.807971	(400,450]	0.807971	0.829208
YDR260C	ANH	4	976717	977229	-1	513	412	5	13	7	8	17	17	34	149702	No	0.0412	0.05	0.0433333	0.035	0.08	0.0566667	0.085	0.0662768	12.4388	0.999996	(400,450]	0.999996	0.999914
YDR261C	ANH	4	977521	979209	-1	1689	363	0	2	0	6	13	8	23	149702	No	0.0363	0	0.00666667	0	0.06	0.0433333	0.04	0.0136175	2.73077	0.938818	(350,400]	0.938818	0.929738
YDR262W	ANH	4	993134	993952	1	819	227	10	30	12	1	5	2	8	149702	No	0.0227	0.1	0.1	0.06	0.01	0.0166667	0.01	0.00976801	7.57502	0.999487	(200,250]	0.999487	0.998176
YDR263C	ANH	4	994242	995534	-1	1293	172	1	13	2	3	5	4	13	149702	No	0.0172	0.01	0.0433333	0.01	0.03	0.0166667	0.02	0.0100541	2.35294	0.913168	(150,200]	0.913168	0.908344
YDR264C	ANH	4	996029	998323	-1	2295	220	0	16	0	0	10	0	11	149702	No	0.022	0	0.0533333	0	0	0.0333333	0	0.00479303	0.170444	0.542508	(200,250]	0.542508	0.605476
YDR266C	ANH	4	1000104	1002023	-1	1920	316	0	5	1	1	2	2	11	149702	No	0.0316	0	0.0166667	0.005	0.01	0.00666667	0.01	0.00572917	0.648554	0.656685	(300,350]	0.73889	0.781324
YDR267C	ANH	4	1002510	1003502	-1	993	241	0	0	0	1	18	2	1	149702	Yes	0.0241	0	0	0	0.01	0.06	0.01	0.00100705	-0.666999	0.339169	(200,250]	0.339169	0.379148
YDR268W	ANH	4	1004004	1005143	1	1140	221	3	4	3	1	12	2	5	149702	No	0.0221	0.03	0.0133333	0.015	0.01	0.04	0.01	0.00438596	1.85229	0.864396	(200,250]	0.864396	0.872391
YDR269C	ANH	4	1005665	1005988	-1	324	200	0	0	0	2	13	2	0	149702	No	0.02	0	0	0	0.02	0.0433333	0.01	0	-0.23366	0.441849	(150,200]	0.441849	0.494521
YDR270W	ANH	4	1005675	1008689	1	3015	199	2	12	2	0	6	1	7	149702	No	0.0199	0.02	0.04	0.01	0	0.02	0.005	0.00232172	-0.369647	0.408626	(150,200]	0.408626	0.458283
YDR271C	ANH	4	1008395	1008766	-1	372	399	3	7	3	1	6	1	1	149702	No	0.0399	0.03	0.0233333	0.015	0.01	0.02	0.005	0.00268817	1.92648	0.87286	(350,400]	0.87286	0.877555
YDR272W	ANH	4	1009010	1009834	1	825	436	2	6	3	0	5	0	3	149702	No	0.0436	0.02	0.02	0.015	0	0.0166667	0	0.00363636	1.60649	0.832924	(400,450]	0.832924	0.850707
YDR273W	ANH	4	1010176	1011273	1	1098	468	0	5	0	4	19	4	8	149702	No	0.0468	0	0.0166667	0	0.04	0.0633333	0.02	0.00728597	0.705947	0.669505	(450,500]	0.669505	0.720163
YDR274C	ANH	4	1011589	1011960	-1	372	433	10	21	29	5	19	8	44	149702	No	0.0433	0.1	0.07	0.145	0.05	0.0633333	0.04	0.11828	25.7871	1	(400,450]	1	1
YDR275W	ANH	4	1012252	1012959	1	708	336	8	21	10	0	9	0	8	149702	No	0.0336	0.08	0.07	0.05	0	0.03	0	0.0112994	6.84862	0.99894	(300,350]	0.99894	0.99689
YDR276C	ANH	4	1013476	1013643	-1	168	271	0	12	3	2	6	6	4	149702	No	0.0271	0	0.04	0.015	0.02	0.02	0.03	0.0238095	2.75917	0.940429	(250,300]	0.940429	0.931409
YDR277C	ANH	4	1014401	1015702	-1	1302	239	3	7	6	7	33	11	22	149702	No	0.0239	0.03	0.0233333	0.03	0.07	0.11	0.055	0.0168971	5.30291	0.995048	(200,250]	0.995048	0.989694
YDR279W	ANH	4	1019368	1020420	1	1053	218	1	21	4	5	5	5	5	149702	No	0.0218	0.01	0.07	0.02	0.05	0.0166667	0.025	0.00474834	1.16705	0.762611	(200,250]	0.762611	0.799858
YDR280W	ANH	4	1020747	1021664	1	918	249	0	5	0	2	13	4	2	149702	Yes	0.0249	0	0.0166667	0	0.02	0.0433333	0.02	0.00217865	-0.521295	0.372549	(200,250]	0.372549	0.419162
YDR281C	ANH	4	1022007	1022321	-1	315	315	0	5	0	3	13	3	0	149702	No	0.0315	0	0.0166667	0	0.03	0.0433333	0.015	0	-0.320218	0.420623	(300,350]	0.420623	0.470921
YDR283C	ANH	4	1025070	1030049	-1	4980	261	0	9	0	3	14	3	39	149702	No	0.0261	0	0.03	0	0.03	0.0466667	0.015	0.00783133	2.06254	0.887209	(250,300]	0.887209	0.887182
YDR284C	ANH	4	1030550	1031419	-1	870	244	0	6	0	1	10	3	11	149702	No	0.0244	0	0.02	0	0.01	0.0333333	0.015	0.0126437	1.96413	0.876979	(200,250]	0.876979	0.880365
YDR285W	ANH	4	1032436	1035063	1	2628	190	0	3	0	2	4	2	8	149702	No	0.019	0	0.01	0	0.02	0.0133333	0.01	0.00304414	-1.00053	0.268838	(150,200]	0.268838	0.303657
YDR286C	ANH	4	1035231	1035575	-1	345	178	4	11	5	4	4	4	2	149702	No	0.0178	0.04	0.0366667	0.025	0.04	0.0133333	0.02	0.0057971	2.87277	0.946484	(150,200]	0.946484	0.936037
YDR292C	ANH	4	1043146	1045011	-1	1866	245	0	0	0	2	6	2	6	149702	Yes	0.0245	0	0	0	0.02	0.02	0.01	0.00321543	-0.544626	0.367112	(200,250]	0.367112	0.413832
YDR294C	ANH	4	1050459	1052228	-1	1770	305	3	22	5	4	19	4	12	149702	No	0.0305	0.03	0.0733333	0.025	0.04	0.0633333	0.02	0.00677966	2.80425	0.942905	(300,350]	0.942905	0.932892
YDR295C	ANH	4	1052623	1054647	-1	2025	214	0	3	0	1	20	1	4	149702	No	0.0214	0	0.01	0	0.01	0.0666667	0.005	0.00197531	-1.04377	0.260424	(200,250]	0.260424	0.29552
YDR296W	ANH	4	1055212	1055892	1	681	228	0	6	0	3	6	6	3	149702	No	0.0228	0	0.02	0	0.03	0.02	0.03	0.00440529	-0.12598	0.468547	(200,250]	0.468547	0.524482
YDR298C	ANH	4	1058176	1058814	-1	639	257	0	2	0	0	4	0	0	149702	No	0.0257	0	0.00666667	0	0	0.0133333	0	0	-0.36284	0.410272	(250,300]	0.410272	0.46006
YDR299W	ANH	4	1059627	1061231	1	1605	214	0	8	0	1	6	2	4	149702	Yes	0.0214	0	0.0266667	0	0.01	0.02	0.01	0.00249221	-0.670488	0.338387	(200,250]	0.338387	0.377536
YDR300C	ANH	4	1061505	1062791	-1	1287	273	0	4	2	2	5	3	7	149702	No	0.0273	0	0.0133333	0.01	0.02	0.0166667	0.015	0.00543901	0.71963	0.672525	(250,300]	0.672525	0.722773
YDR301W	ANH	4	1063352	1067425	1	4074	243	2	2	2	3	12	3	5	149702	Yes	0.0243	0.02	0.00666667	0.01	0.03	0.04	0.015	0.0012273	-2.06029	0.113017	(200,250]	0.113017	0.134808
YDR304C	ANH	4	1071880	1072557	-1	678	187	3	10	5	6	7	9	14	149702	No	0.0187	0.03	0.0333333	0.025	0.06	0.0233333	0.045	0.020649	4.88432	0.992493	(150,200]	0.992493	0.985749
YDR305C	ANH	4	1072746	1073488	-1	743	163	9	14	10	6	10	8	9	149702	No	0.0163	0.09	0.0466667	0.05	0.06	0.0333333	0.04	0.0121131	6.64352	0.998699	(150,200]	0.998699	0.996305
YDR306C	ANH	4	1073735	1075171	-1	1437	106	6	17	6	0	13	2	8	149702	No	0.0106	0.06	0.0566667	0.03	0	0.0433333	0.01	0.00556715	3.8757	0.979682	(100,150]	0.979682	0.968844
YDR310C	ANH	4	1081128	1084316	-1	3189	67	0	1	2	1	5	1	12	149702	No	0.0067	0	0.00333333	0.01	0.01	0.0166667	0.005	0.00376294	-0.325843	0.419253	(50,100]	0.419253	0.468081
YDR311W	ANH	4	1085065	1086993	1	1929	56	0	1	0	3	7	3	1	149702	Yes	0.0056	0	0.00333333	0	0.03	0.0233333	0.015	0.000518403	-1.75464	0.147462	(50,100]	0.147462	0.180518
YDR312W	ANH	4	1087581	1088942	1	1362	59	3	19	5	3	4	4	13	149702	No	0.0059	0.03	0.0633333	0.025	0.03	0.0133333	0.02	0.00954479	3.60829	0.973617	(50,100]	0.973617	0.9621
YDR313C	ANH	4	1089219	1090079	-1	861	69	0	17	0	0	4	0	11	149702	No	0.0069	0	0.0566667	0	0	0.0133333	0	0.0127758	2.27106	0.906452	(50,100]	0.906452	0.902441
YDR314C	ANH	4	1090433	1092511	-1	2079	56	3	19	3	6	17	7	13	149702	No	0.0056	0.03	0.0633333	0.015	0.06	0.0566667	0.035	0.00625301	1.90164	0.870077	(50,100]	0.870077	0.87586
YDR320C-A	ANH	4	1108280	1108498	-1	219	63	0	6	0	3	4	3	0	149702	Yes	0.0063	0	0.02	0	0.03	0.0133333	0.015	0	-0.222506	0.444602	(50,100]	0.444602	0.496952
YDR320W-B	ANH	4	1108484	1108621	1	138	63	0	3	0	2	5	4	1	149702	No	0.0063	0	0.01	0	0.02	0.0166667	0.02	0.00724638	0.512849	0.625474	(50,100]	0.625474	0.684337
YDR321W	ANH	4	1108702	1109847	1	1146	59	4	4	6	7	8	8	9	149702	No	0.0059	0.04	0.0133333	0.03	0.07	0.0266667	0.04	0.0078534	3.21946	0.96156	(50,100]	0.96156	0.948799
YDR322W	ANH	4	1110589	1111692	1	1104	49	0	0	2	4	12	4	9	149702	No	0.0049	0	0	0.01	0.04	0.04	0.02	0.00815217	1.36149	0.796002	[0,50]	0.924148	0.916987
YDR326C	ANH	4	1120609	1124925	-1	4317	62	1	3	1	1	5	2	40	149702	No	0.0062	0.01	0.01	0.005	0.01	0.0166667	0.01	0.00926569	3.69188	0.975681	(50,100]	0.975681	0.964204
YDR328C	ANH	4	1125434	1126018	-1	585	44	0	4	0	1	18	2	2	149702	Yes	0.0044	0	0.0133333	0	0.01	0.06	0.01	0.0034188	0.108667	0.52714	[0,50]	0.530062	0.595707
YDR329C	ANH	4	1126270	1127595	-1	1326	43	11	13	13	4	4	4	6	149702	No	0.0043	0.11	0.0433333	0.065	0.04	0.0133333	0.02	0.00452489	6.68996	0.998758	[0,50]	0.9999	0.999438
YDR342C	ANH	4	1154216	1155928	-1	1713	78	1	8	5	2	3	4	12	149702	No	0.0078	0.01	0.0266667	0.025	0.02	0.01	0.02	0.00700525	2.15196	0.895851	(50,100]	0.895851	0.893436
YDR343C	ANH	4	1159608	1161320	-1	1713	106	0	0	2	0	2	4	12	149702	No	0.0106	0	0	0.01	0	0.00666667	0.02	0.00700525	1.14969	0.759454	(100,150]	0.381881	0.428668
YDR344C	ANH	4	1162006	1162449	-1	444	140	0	14	4	11	11	22	21	149702	No	0.014	0	0.0466667	0.02	0.11	0.0366667	0.11	0.0472973	5.87982	0.997213	(100,150]	0.997213	0.993435
YDR345C	ANH	4	1162957	1164660	-1	1704	109	0	6	0	0	11	3	44	149702	No	0.0109	0	0.02	0	0	0.0366667	0.015	0.0258216	7.67523	0.999536	(100,150]	0.999536	0.998312
YDR346C	ANH	4	1167214	1168659	-1	1446	48	0	7	0	0	2	0	17	149702	No	0.0048	0	0.0233333	0	0	0.00666667	0	0.0117566	2.59409	0.93048	[0,50]	0.97678	0.965602
YDR347W	ANH	4	1169178	1170143	1	966	32	0	6	0	2	5	2	0	149702	No	0.0032	0	0.02	0	0.02	0.0166667	0.01	0	-0.887106	0.291707	[0,50]	0.40101	0.449246
YDR348C	ANH	4	1170326	1171825	-1	1500	53	0	4	0	2	3	3	10	149702	No	0.0053	0	0.0133333	0	0.02	0.01	0.015	0.00666667	0.676204	0.662891	(50,100]	0.662891	0.715566
YDR351W	ANH	4	1178666	1181260	1	2595	41	0	2	1	6	13	6	14	149702	No	0.0041	0	0.00666667	0.005	0.06	0.0433333	0.03	0.00539499	0.0519694	0.512989	[0,50]	0.522786	0.586372
YDR354C-A	ANH	4	1185139	1185282	-1	144	44	0	1	0	0	2	0	0	149702	No	0.0044	0	0.00333333	0	0	0.00666667	0	0	0.140985	0.535188	[0,50]	0.500725	0.561068
YDR355C	ANH	4	1186067	1186369	-1	303	54	0	0	0	0	1	0	0	149702	No	0.0054	0	0	0	0	0.00333333	0	0	-0.0208495	0.494788	(50,100]	0.467356	0.523257
YDR356W	ANH	4	1186107	1188941	1	2835	55	0	1	0	0	6	2	5	149702	Yes	0.0055	0	0.00333333	0	0	0.02	0.01	0.00176367	-1.8142	0.140131	(50,100]	0.140131	0.17067
YDR357C	ANH	4	1189199	1189567	-1	369	55	1	17	2	4	6	7	6	149702	No	0.0055	0.01	0.0566667	0.01	0.04	0.02	0.035	0.0162602	2.33759	0.911943	(50,100]	0.911943	0.906871
YDR363W	ANH	4	1199183	1200553	1	1371	60	1	5	1	1	5	1	10	149702	No	0.006	0.01	0.0166667	0.005	0.01	0.0166667	0.005	0.00729395	1.62621	0.83565	(50,100]	0.83565	0.852899
YDR370C	ANH	4	1217782	1219110	-1	1329	50	3	15	3	0	4	0	8	149702	No	0.005	0.03	0.05	0.015	0	0.0133333	0	0.00601956	2.4827	0.92292	[0,50]	0.980224	0.969532
YDR376W	ANH	4	1226822	1228303	1	1482	46	0	5	1	3	3	6	8	149702	Yes	0.0046	0	0.0166667	0.005	0.03	0.01	0.03	0.00539811	0.184748	0.546056	[0,50]	0.46146	0.515347
YDR377W	ANH	4	1228611	1228916	1	306	57	0	2	0	0	3	0	2	149702	No	0.0057	0	0.00666667	0	0	0.01	0	0.00653595	0.834395	0.697283	(50,100]	0.697283	0.748993
YDR378C	ANH	4	1229349	1229609	-1	261	79	0	4	0	5	7	5	0	149702	No	0.0079	0	0.0133333	0	0.05	0.0233333	0.025	0	-0.456692	0.387771	(50,100]	0.387771	0.433309
YDR379C-A	ANH	4	1233278	1233517	-1	240	72	6	14	7	1	5	3	3	149702	No	0.0072	0.06	0.0466667	0.035	0.01	0.0166667	0.015	0.0125	4.93414	0.992855	(50,100]	0.992855	0.986425
YDR379W	ANH	4	1230167	1233196	1	3030	75	0	7	0	1	4	3	25	149702	No	0.0075	0	0.0233333	0	0.01	0.0133333	0.015	0.00825083	1.74693	0.851565	(50,100]	0.851565	0.86348
YDR381C-A	ANH	4	1238312	1238850	-1	539	110	0	5	0	1	6	1	0	149702	No	0.011	0	0.0166667	0	0.01	0.02	0.005	0	-0.356775	0.41174	(100,150]	0.41174	0.462439
YDR381W	ANH	4	1236558	1238004	1	1447	55	0	2	0	1	6	3	5	149702	Yes	0.0055	0	0.00666667	0	0.01	0.02	0.015	0.00345543	-0.361321	0.41064	(50,100]	0.41064	0.460828
YDR382W	ANH	4	1239492	1239824	1	333	105	1	3	1	0	4	0	0	149702	No	0.0105	0.01	0.01	0.005	0	0.0133333	0	0	0.525513	0.628436	(100,150]	0.628436	0.686411
YDR384C	ANH	4	1241204	1242031	-1	828	101	0	0	1	1	9	2	22	149702	No	0.0101	0	0	0.005	0.01	0.03	0.01	0.02657	5.26753	0.99487	(100,150]	0.99487	0.98936
YDR388W	ANH	4	1250186	1251634	1	1449	51	0	17	0	2	13	2	1	149702	No	0.0051	0	0.0566667	0	0.02	0.0433333	0.01	0.000690131	-1.15658	0.23929	(50,100]	0.23929	0.277783
YDR390C	ANH	4	1254937	1256847	-1	1911	62	2	7	2	2	10	2	6	149702	Yes	0.0062	0.02	0.0233333	0.01	0.02	0.0333333	0.01	0.00313972	0.557286	0.635824	(50,100]	0.635824	0.692949
YDR391C	ANH	4	1257358	1258056	-1	699	55	3	13	5	0	8	0	4	149702	No	0.0055	0.03	0.0433333	0.025	0	0.0266667	0	0.00572246	2.85856	0.94576	(50,100]	0.94576	0.934963
YDR392W	ANH	4	1258696	1259709	1	1014	52	1	8	2	5	16	6	4	149702	No	0.0052	0.01	0.0266667	0.01	0.05	0.0533333	0.03	0.00394477	0.454404	0.611686	(50,100]	0.611686	0.671092
YDR396W	ANH	4	1266295	1266795	1	501	66	1	2	2	0	4	0	8	149702	No	0.0066	0.01	0.00666667	0.01	0	0.0133333	0	0.0159681	3.18325	0.960199	(50,100]	0.960199	0.947545
YDR397C	ANH	4	1266366	1266898	-1	533	66	0	4	0	2	2	4	7	149702	Yes	0.0066	0	0.0133333	0	0.02	0.00666667	0.02	0.0131332	1.58385	0.82975	(50,100]	0.702695	0.754838
YDR398W	ANH	4	1267471	1269402	1	1932	69	0	4	0	5	18	6	2	149702	Yes	0.0069	0	0.0133333	0	0.05	0.06	0.03	0.0010352	-1.83663	0.13745	(50,100]	0.13745	0.167802
YDR399W	ANH	4	1270068	1270733	1	666	64	5	9	6	4	8	6	11	149702	No	0.0064	0.05	0.03	0.03	0.04	0.0266667	0.03	0.0165165	5.29279	0.994997	(50,100]	0.994997	0.9896
YDR400W	ANH	4	1271063	1272085	1	1023	57	0	7	0	2	6	3	13	149702	No	0.0057	0	0.0233333	0	0.02	0.02	0.015	0.0127077	2.14698	0.895387	(50,100]	0.895387	0.893035
YDR402C	ANH	4	1272234	1273703	-1	1470	52	0	0	0	2	4	5	18	149702	No	0.0052	0	0	0	0.02	0.0133333	0.025	0.0122449	2.29701	0.908629	(50,100]	0.908629	0.904595
YDR404C	ANH	4	1276654	1277169	-1	516	176	0	3	0	4	6	4	0	149702	Yes	0.0176	0	0.01	0	0.04	0.02	0.02	0	-0.62052	0.349663	(150,200]	0.349663	0.389885
YDR405W	ANH	4	1277646	1278437	1	792	180	0	4	1	4	20	5	11	149702	No	0.018	0	0.0133333	0.005	0.04	0.0666667	0.025	0.0138889	2.16477	0.89704	(150,200]	0.89704	0.894815
YDR408C	ANH	4	1288215	1288859	-1	645	58	0	1	1	5	6	5	4	149702	No	0.0058	0	0.00333333	0.005	0.05	0.02	0.025	0.00620155	0.530031	0.62949	(50,100]	0.62949	0.686644
YDR409W	ANH	4	1289406	1292120	1	2715	62	2	2	4	1	9	1	22	149702	No	0.0062	0.02	0.00666667	0.02	0.01	0.03	0.005	0.00810313	3.32613	0.965314	(50,100]	0.965314	0.95285
YDR410C	ANH	4	1292372	1293091	-1	720	64	1	7	4	3	6	6	18	149702	No	0.0064	0.01	0.0233333	0.02	0.03	0.02	0.03	0.025	5.2039	0.994535	(50,100]	0.994535	0.988779
YDR411C	ANH	4	1293369	1294394	-1	1026	49	4	5	4	2	7	4	8	149702	No	0.0049	0.04	0.0166667	0.02	0.02	0.0233333	0.02	0.00779727	3.12788	0.958028	[0,50]	0.988459	0.979915
YDR422C	ANH	4	1315326	1317773	-1	2448	94	3	28	6	4	4	4	14	149702	No	0.0094	0.03	0.0933333	0.03	0.04	0.0133333	0.02	0.00571895	2.5751	0.929242	(50,100]	0.929242	0.921511
YDR423C	ANH	4	1318046	1319275	-1	1230	76	2	4	4	12	25	15	36	149702	No	0.0076	0.02	0.0133333	0.02	0.12	0.0833333	0.075	0.0292683	7.53125	0.999464	(50,100]	0.999464	0.99808
YDR424C	ANH	4	1319387	1319841	-1	455	55	4	11	4	3	10	3	1	149702	No	0.0055	0.04	0.0366667	0.02	0.03	0.0333333	0.015	0.0021978	2.18809	0.899174	(50,100]	0.899174	0.896833
YDR434W	ANH	4	1331237	1332841	1	1605	40	0	4	0	0	4	0	3	149702	Yes	0.004	0	0.0133333	0	0	0.0133333	0	0.00186916	-0.695805	0.332743	[0,50]	0.377465	0.422715
YDR435C	ANH	4	1332983	1333969	-1	987	51	0	6	0	0	1	1	10	149702	No	0.0051	0	0.02	0	0	0.00333333	0.005	0.0101317	1.66804	0.841315	(50,100]	0.969058	0.956975
YDR440W	ANH	4	1342493	1344241	1	1749	38	0	11	0	4	4	6	10	149702	No	0.0038	0	0.0366667	0	0.04	0.0133333	0.03	0.00571755	0.059393	0.514844	[0,50]	0.913159	0.908239
YDR444W	ANH	4	1350290	1352353	1	2064	61	1	7	1	9	12	10	19	149702	No	0.0061	0.01	0.0233333	0.005	0.09	0.04	0.05	0.00920543	1.71336	0.847272	(50,100]	0.847272	0.861217
YDR449C	ANH	4	1357580	1358902	-1	1323	61	0	13	0	3	3	3	0	149702	Yes	0.0061	0	0.0433333	0	0.03	0.01	0.015	0	-1.34619	0.206494	(50,100]	0.206494	0.248235
YDR450W	ANH	4	1359923	1360798	1	876	68	0	0	0	0	1	0	0	149702	No	0.0068	0	0	0	0	0.00333333	0	0	-0.604065	0.353414	(50,100]	0.415707	0.464683
YDR451C	ANH	4	1361120	1362181	-1	1062	90	2	14	2	0	1	1	7	149702	No	0.009	0.02	0.0466667	0.01	0	0.00333333	0.005	0.00659134	1.96104	0.876645	(50,100]	0.93482	0.926291
YDR452W	ANH	4	1362878	1364902	1	2025	72	2	11	3	4	4	5	23	149702	No	0.0072	0.02	0.0366667	0.015	0.04	0.0133333	0.025	0.011358	3.86097	0.979386	(50,100]	0.979386	0.968446
YDR453C	ANH	4	1365072	1365662	-1	591	58	1	4	2	0	5	0	15	149702	No	0.0058	0.01	0.0133333	0.01	0	0.0166667	0	0.0253807	5.01455	0.993403	(50,100]	0.993403	0.987267
YDR458C	ANH	4	1380055	1382046	-1	1992	43	2	8	5	0	5	0	7	149702	No	0.0043	0.02	0.0266667	0.025	0	0.0166667	0	0.00351406	1.50111	0.817741	[0,50]	0.884542	0.8851
YDR459C	ANH	4	1382319	1383443	-1	1125	82	0	0	1	1	8	7	16	149702	No	0.0082	0	0	0.005	0.01	0.0266667	0.035	0.0142222	2.49476	0.923773	(50,100]	0.923773	0.916748
YDR460W	ANH	4	1383811	1384776	1	966	89	0	0	0	4	12	4	1	149702	Yes	0.0089	0	0	0	0.04	0.04	0.02	0.0010352	-0.828693	0.303921	(50,100]	0.303921	0.342144
YDR461C-A	ANH	4	1385524	1385766	-1	243	71	3	10	6	2	3	3	5	149702	No	0.0071	0.03	0.0333333	0.03	0.02	0.01	0.015	0.0205761	4.60775	0.990124	(50,100]	0.990124	0.98216
YDR461W	ANH	4	1385176	1385286	1	111	74	2	10	2	1	4	1	0	149702	No	0.0074	0.02	0.0333333	0.01	0.01	0.0133333	0.005	0	1.23265	0.774282	(50,100]	0.774282	0.80731
YDR462W	ANH	4	1386073	1386516	1	444	56	1	10	1	10	24	10	0	149702	No	0.0056	0.01	0.0333333	0.005	0.1	0.08	0.05	0	-0.544648	0.367107	(50,100]	0.367107	0.413516
YDR475C	ANH	4	1407464	1410094	-1	2631	147	2	17	7	2	5	3	33	149702	No	0.0147	0.02	0.0566667	0.035	0.02	0.0166667	0.015	0.0125428	6.04867	0.997645	(100,150]	0.997645	0.994138
YDR476C	ANH	4	1410453	1411127	-1	675	103	18	29	28	7	20	12	30	149702	No	0.0103	0.18	0.0966667	0.14	0.07	0.0666667	0.06	0.0444444	19.5335	1	(100,150]	1	0.999999
YDR480W	ANH	4	1417399	1418370	1	972	86	1	18	2	4	7	5	11	149702	No	0.0086	0.01	0.06	0.01	0.04	0.0233333	0.025	0.0113169	2.35191	0.913086	(50,100]	0.913086	0.908122
YDR481C	ANH	4	1418550	1420250	-1	1701	71	2	9	3	6	8	6	23	149702	No	0.0071	0.02	0.03	0.015	0.06	0.0266667	0.03	0.0135215	4.26876	0.986194	(50,100]	0.986194	0.976547
YDR482C	ANH	4	1420431	1420838	-1	408	54	6	12	12	3	5	8	15	149702	No	0.0054	0.06	0.04	0.06	0.03	0.0166667	0.04	0.0367647	9.29715	0.999908	(50,100]	0.999908	0.999472
YDR486C	ANH	4	1427431	1428120	-1	690	49	1	3	1	3	3	4	5	149702	No	0.0049	0.01	0.01	0.005	0.03	0.01	0.02	0.00724638	1.19478	0.767595	[0,50]	0.90104	0.898715
YDR487C	ANH	4	1428354	1428980	-1	627	45	0	7	1	2	3	2	1	149702	Yes	0.0045	0	0.0233333	0.005	0.02	0.01	0.01	0.0015949	-0.0345816	0.491355	[0,50]	0.452524	0.505372
YDR489W	ANH	4	1431012	1431896	1	885	79	0	0	1	7	10	8	3	149702	Yes	0.0079	0	0	0.005	0.07	0.0333333	0.04	0.00338983	-0.393912	0.402776	(50,100]	0.402776	0.451796
YDR490C	ANH	4	1431968	1434268	-1	2301	96	0	10	5	6	8	9	22	149702	No	0.0096	0	0.0333333	0.025	0.06	0.0266667	0.045	0.00956106	2.5831	0.929766	(50,100]	0.929766	0.922103
YDR491C	ANH	4	1434500	1434991	-1	492	74	0	4	1	2	9	7	29	149702	No	0.0074	0	0.0133333	0.005	0.02	0.03	0.035	0.0589431	8.89764	0.999863	(50,100]	0.999863	0.999282
YDR496C	ANH	4	1441433	1443403	-1	1971	88	0	3	0	5	11	5	13	149702	No	0.0088	0	0.01	0	0.05	0.0366667	0.025	0.00659564	0.499824	0.622418	(50,100]	0.622418	0.682396
YDR497C	ANH	4	1443713	1445467	-1	1755	86	2	15	10	0	3	1	44	149702	No	0.0086	0.02	0.05	0.05	0	0.01	0.005	0.0250712	10.6098	0.999975	(50,100]	0.999975	0.999755
YDR500C	ANH	4	1450198	1450853	-1	656	89	0	1	0	1	3	1	0	149702	No	0.0089	0	0.00333333	0	0.01	0.01	0.005	0	-0.475861	0.38323	(50,100]	0.38323	0.43042
YDR501W	ANH	4	1451353	1452918	1	1566	105	0	1	0	4	5	7	7	149702	No	0.0105	0	0.00333333	0	0.04	0.0166667	0.035	0.00446999	-0.450404	0.389265	(100,150]	0.389265	0.434908
YDR502C	ANH	4	1453310	1454464	-1	1155	90	3	27	6	4	5	5	24	149702	No	0.009	0.03	0.09	0.03	0.04	0.0166667	0.025	0.0207792	6.67202	0.998736	(50,100]	0.998736	0.99641
YDR503C	ANH	4	1455042	1455866	-1	825	82	1	13	1	3	17	3	6	149702	No	0.0082	0.01	0.0433333	0.005	0.03	0.0566667	0.015	0.00727273	1.32193	0.789502	(50,100]	0.789502	0.81664
YDR504C	ANH	4	1456311	1456694	-1	384	78	0	0	0	0	9	0	0	149702	No	0.0078	0	0	0	0	0.03	0	0	-0.103294	0.4742	(50,100]	0.4742	0.531653
YDR506C	ANH	4	1459728	1461554	-1	1827	78	3	8	5	3	18	17	55	149702	No	0.0078	0.03	0.0266667	0.025	0.03	0.06	0.085	0.030104	10.5438	0.999974	(50,100]	0.999974	0.999737
YDR508C	ANH	4	1466453	1468444	-1	1992	121	1	25	4	0	4	0	26	149702	No	0.0121	0.01	0.0833333	0.02	0	0.0133333	0	0.0130522	4.85783	0.992293	(100,150]	0.992293	0.985356
YDR509W	ANH	4	1468226	1468573	1	348	116	2	4	3	13	30	16	7	149702	No	0.0116	0.02	0.0133333	0.015	0.13	0.1	0.08	0.0201149	2.55067	0.927619	(100,150]	0.927619	0.919831
YDR510W	ANH	4	1469400	1469705	1	306	50	0	5	0	1	6	1	0	149702	Yes	0.005	0	0.0166667	0	0.01	0.02	0.005	0	-0.119621	0.47013	[0,50]	0.69137	0.740911
YDR511W	ANH	4	1470017	1470418	1	402	45	0	5	0	4	7	4	3	149702	No	0.0045	0	0.0166667	0	0.04	0.0233333	0.02	0.00746269	0.594951	0.6445	[0,50]	0.724308	0.770115
YDR512C	ANH	4	1470500	1471063	-1	564	46	0	2	4	4	5	6	13	149702	No	0.0046	0	0.00666667	0.02	0.04	0.0166667	0.03	0.0230496	4.00825	0.982159	[0,50]	0.999643	0.998593
YDR517W	ANH	4	1477239	1478357	1	1119	74	3	22	5	5	10	5	25	149702	No	0.0074	0.03	0.0733333	0.025	0.05	0.0333333	0.025	0.0223414	6.78815	0.998874	(50,100]	0.998874	0.996706
YDR518W	ANH	4	1478608	1480161	1	1554	45	2	10	2	2	11	4	18	149702	No	0.0045	0.02	0.0333333	0.01	0.02	0.0366667	0.02	0.011583	3.40787	0.96795	[0,50]	0.993689	0.987603
YDR521W	ANH	4	1483141	1483476	1	336	49	0	2	0	1	7	2	1	149702	No	0.0049	0	0.00666667	0	0.01	0.0233333	0.01	0.00297619	0.159844	0.539876	[0,50]	0.677147	0.726759
YDR522C	ANH	4	1483795	1485303	-1	1509	46	7	11	8	3	6	3	3	149702	No	0.0046	0.07	0.0366667	0.04	0.03	0.02	0.015	0.00198807	3.37527	0.966923	[0,50]	0.98931	0.981218
YDR523C	ANH	4	1485566	1487038	-1	1473	97	0	0	2	3	12	3	16	149702	No	0.0097	0	0	0.01	0.03	0.04	0.015	0.0108622	2.46629	0.921744	(50,100]	0.921744	0.915099
YDR524C	ANH	4	1487542	1488990	-1	1449	123	5	8	6	3	3	3	13	149702	No	0.0123	0.05	0.0266667	0.03	0.03	0.01	0.015	0.0089717	4.51055	0.989127	(100,150]	0.989127	0.980897
YDR524C-A	ANH	4	1489871	1489990	-1	120	194	2	7	10	0	3	2	8	149702	No	0.0194	0.02	0.0233333	0.05	0	0.01	0.01	0.0666667	9.51658	0.999926	(150,200]	0.999926	0.999514
YDR524C-B	ANH	4	1489598	1489798	-1	201	194	0	11	3	1	3	1	3	149702	No	0.0194	0	0.0366667	0.015	0.01	0.01	0.005	0.0149254	2.32403	0.910847	(150,200]	0.910847	0.906453
YDR524W-C	ANH	4	1489403	1489492	1	90	196	0	3	2	1	4	3	2	149702	No	0.0196	0	0.01	0.01	0.01	0.0133333	0.015	0.0222222	2.45213	0.920717	(150,200]	0.920717	0.914515
YDR525W	ANH	4	1489905	1490234	1	330	196	0	3	10	2	28	5	15	149702	No	0.0196	0	0.01	0.05	0.02	0.0933333	0.025	0.0454545	7.75088	0.99957	(150,200]	0.99957	0.99843
YDR525W-A	ANH	4	1490596	1490835	1	240	146	20	40	27	5	5	15	16	149702	No	0.0146	0.2	0.133333	0.135	0.05	0.0166667	0.075	0.0666667	19.6553	1	(100,150]	1	0.999999
YDR526C	ANH	4	1491075	1491545	-1	471	140	1	4	1	0	14	0	1	149702	No	0.014	0.01	0.0133333	0.005	0	0.0466667	0	0.00212314	0.722268	0.673106	(100,150]	0.673106	0.723275
YDR527W	ANH	4	1491094	1492413	1	1320	141	0	8	0	3	12	10	15	149702	Yes	0.0141	0	0.0266667	0	0.03	0.04	0.05	0.0113636	1.40017	0.80221	(100,150]	0.80221	0.825716
YDR528W	ANH	4	1494586	1495857	1	1272	103	0	1	1	5	11	8	17	149702	No	0.0103	0	0.00333333	0.005	0.05	0.0366667	0.04	0.0133648	2.34728	0.912718	(100,150]	0.912718	0.907584
YDR529C	ANH	4	1496165	1496548	-1	384	81	0	16	2	2	11	3	3	149702	No	0.0081	0	0.0533333	0.01	0.02	0.0366667	0.015	0.0078125	1.16245	0.761778	(50,100]	0.761778	0.799456
YDR530C	ANH	4	1496791	1497768	-1	978	68	3	19	3	15	15	20	30	149702	No	0.0068	0.03	0.0633333	0.015	0.15	0.05	0.1	0.0306748	6.57332	0.998605	(50,100]	0.998605	0.996084
YDR533C	ANH	4	1501447	1502160	-1	714	61	1	10	1	1	2	3	4	149702	No	0.0061	0.01	0.0333333	0.005	0.01	0.00666667	0.015	0.00560224	0.967322	0.724585	(50,100]	0.90719	0.903281
YDR534C	ANH	4	1503314	1504900	-1	1587	88	1	9	1	0	3	0	3	149702	No	0.0088	0.01	0.03	0.005	0	0.01	0	0.00189036	-0.098884	0.475299	(50,100]	0.475299	0.534264
YDR535C	ANH	4	1506606	1507362	-1	757	99	8	29	11	0	3	3	15	149702	No	0.0099	0.08	0.0966667	0.055	0	0.01	0.015	0.0198151	8.57514	0.999811	(50,100]	0.999811	0.999069
YDR536W	ANH	4	1508005	1509714	1	1710	63	4	11	5	5	16	7	19	149702	No	0.0063	0.04	0.0366667	0.025	0.05	0.0533333	0.035	0.0111111	4.45724	0.988539	(50,100]	0.988539	0.980228
YDR538W	ANH	4	1510902	1511630	1	729	49	0	2	0	0	11	0	3	149702	No	0.0049	0	0.00666667	0	0	0.0366667	0	0.00411523	0.37618	0.592952	[0,50]	0.734559	0.777529
YDR540C	ANH	4	1517136	1517675	-1	540	80	0	21	0	1	6	1	0	149702	No	0.008	0	0.07	0	0.01	0.02	0.005	0	-0.357793	0.411494	(50,100]	0.411494	0.46175
YEL001C	ANH	5	150301	150978	-1	678	1132	2	19	4	7	8	8	23	149702	No	0.1132	0.02	0.0633333	0.02	0.07	0.0266667	0.04	0.0339233	6.96959	0.999061	(1.1e+03,1.15e+03]	0.999061	0.997176
YEL004W	ANH	5	146951	147979	1	1029	1120	5	12	6	14	20	17	13	149702	No	0.112	0.05	0.04	0.03	0.14	0.0666667	0.085	0.0126336	3.89204	0.980004	(1.1e+03,1.15e+03]	0.980004	0.969279
YEL005C	ANH	5	145907	146755	-1	849	985	4	10	7	0	8	0	7	149702	No	0.0985	0.04	0.0333333	0.035	0	0.0266667	0	0.00824499	4.1982	0.9852	(950,1e+03]	0.9852	0.97519
YEL007W	ANH	5	141892	143892	1	2001	864	8	19	10	0	2	0	16	149702	No	0.0864	0.08	0.0633333	0.05	0	0.00666667	0	0.007996	6.60104	0.998643	(850,900]	0.964772	0.951968
YEL008C-A	ANH	5	140726	140818	-1	93	1006	12	37	26	15	47	25	9	149702	No	0.1006	0.12	0.123333	0.13	0.15	0.156667	0.125	0.0967742	16.9721	1	(1e+03,1.05e+03]	1	0.999995
YEL008W	ANH	5	140512	140892	1	381	1040	8	16	26	10	28	22	56	149702	No	0.104	0.08	0.0533333	0.13	0.1	0.0933333	0.11	0.146982	27.3769	1	(1e+03,1.05e+03]	1	1
YEL009C	ANH	5	138918	139763	-1	846	1050	0	0	2	5	14	7	23	149702	No	0.105	0	0	0.01	0.05	0.0466667	0.035	0.0271868	5.19955	0.994511	(1e+03,1.05e+03]	0.994511	0.98875
YEL009C-A	ANH	5	136371	136778	-1	408	1153	0	7	0	1	5	3	7	149702	No	0.1153	0	0.0233333	0	0.01	0.0166667	0.015	0.0171569	2.12992	0.893777	(1.15e+03,1.2e+03]	0.893777	0.891909
YEL010W	ANH	5	136279	136629	1	351	1157	2	7	3	2	2	3	6	149702	No	0.1157	0.02	0.0233333	0.015	0.02	0.00666667	0.015	0.017094	3.38265	0.967158	(1.15e+03,1.2e+03]	0.846145	0.860408
YEL011W	ANH	5	133120	135234	1	2115	1151	4	12	5	6	14	7	38	149702	No	0.1151	0.04	0.04	0.025	0.06	0.0466667	0.035	0.0179669	7.76323	0.999575	(1.15e+03,1.2e+03]	0.999575	0.99845
YEL012W	ANH	5	131772	132551	1	780	1187	0	13	0	3	11	7	20	149702	No	0.1187	0	0.0433333	0	0.03	0.0366667	0.035	0.025641	4.21707	0.985472	(1.15e+03,1.2e+03]	0.985472	0.975822
YEL014C	ANH	5	128303	128608	-1	306	1056	1	1	1	3	9	10	12	149702	No	0.1056	0.01	0.00333333	0.005	0.03	0.03	0.05	0.0392157	4.7456	0.991385	(1.05e+03,1.1e+03]	0.991385	0.983954
YEL015W	ANH	5	126629	128284	1	1656	1023	0	4	0	5	12	9	24	149702	No	0.1023	0	0.0133333	0	0.05	0.04	0.045	0.0144928	2.90564	0.948125	(1e+03,1.05e+03]	0.948125	0.937685
YEL016C	ANH	5	124737	126218	-1	1482	1043	0	3	0	18	19	19	28	149702	No	0.1043	0	0.01	0	0.18	0.0633333	0.095	0.0188934	3.14583	0.958744	(1e+03,1.05e+03]	0.958744	0.946923
YEL017C-A	ANH	5	122798	122929	-1	132	1105	4	18	5	0	7	0	1	149702	No	0.1105	0.04	0.06	0.025	0	0.0233333	0	0.00757576	3.44855	0.969188	(1.1e+03,1.15e+03]	0.969188	0.957189
YEL017W	ANH	5	123657	124670	1	1014	974	11	28	11	16	20	18	13	149702	No	0.0974	0.11	0.0933333	0.055	0.16	0.0666667	0.09	0.0128205	7.0753	0.999155	(950,1e+03]	0.999155	0.99734
YEL018W	ANH	5	121471	122310	1	840	1236	1	1	1	1	5	5	9	149702	No	0.1236	0.01	0.00333333	0.005	0.01	0.0166667	0.025	0.0107143	1.89175	0.868955	(1.2e+03,1.25e+03]	0.868955	0.875411
YEL019C	ANH	5	120498	121301	-1	804	1136	0	1	0	11	15	12	1	149702	Yes	0.1136	0	0.00333333	0	0.11	0.05	0.06	0.00124378	-1.4128	0.195793	(1.1e+03,1.15e+03]	0.195793	0.234915
YEL020C	ANH	5	118617	120299	-1	1683	1216	2	14	4	5	8	7	17	149702	No	0.1216	0.02	0.0466667	0.02	0.05	0.0266667	0.035	0.010101	3.12906	0.958076	(1.2e+03,1.25e+03]	0.958076	0.946555
YEL020C-B	ANH	5	117183	117380	-1	198	896	0	1	0	0	8	0	0	149702	No	0.0896	0	0.00333333	0	0	0.0266667	0	0	0.0860225	0.521492	(850,900]	0.521492	0.585145
YEL020W-A	ANH	5	117211	117474	1	264	903	0	8	0	0	1	0	0	149702	Yes	0.0903	0	0.0266667	0	0	0.00333333	0	0	0.0188458	0.504711	(900,950]	0.437921	0.48949
YEL021W	ANH	5	116167	116970	1	804	967	1	7	1	7	8	7	7	149702	No	0.0967	0.01	0.0233333	0.005	0.07	0.0266667	0.035	0.00870647	1.24228	0.775961	(950,1e+03]	0.775961	0.808576
YEL022W	ANH	5	111421	115800	1	4380	1091	1	18	1	1	8	2	23	149702	No	0.1091	0.01	0.06	0.005	0.01	0.0266667	0.01	0.00525114	0.471151	0.615656	(1.05e+03,1.1e+03]	0.615656	0.675635
YEL023C	ANH	5	108504	110552	-1	2049	946	2	9	2	8	12	9	16	149702	No	0.0946	0.02	0.03	0.01	0.08	0.04	0.045	0.00780869	1.78892	0.856795	(900,950]	0.856795	0.866736
YEL025C	ANH	5	102581	106147	-1	3567	1072	9	21	9	3	8	6	30	149702	No	0.1072	0.09	0.07	0.045	0.03	0.0266667	0.03	0.00841043	6.95169	0.999044	(1.05e+03,1.1e+03]	0.999044	0.997146
YEL026W	ANH	5	101943	102323	1	381	997	0	0	0	4	9	4	0	149702	Yes	0.0997	0	0	0	0.04	0.03	0.02	0	-0.483113	0.381517	(950,1e+03]	0.381517	0.427899
YEL028W	ANH	5	98668	99129	1	462	941	3	8	3	2	4	2	2	149702	No	0.0941	0.03	0.0266667	0.015	0.02	0.0133333	0.01	0.004329	2.03764	0.884693	(900,950]	0.884693	0.88527
YEL031W	ANH	5	90258	93905	1	3648	914	2	11	2	0	12	1	13	149702	No	0.0914	0.02	0.0366667	0.01	0	0.04	0.005	0.0035636	0.086109	0.521514	(900,950]	0.521514	0.585478
YEL032W	ANH	5	86937	89852	1	2916	865	0	0	0	0	9	0	7	149702	Yes	0.0865	0	0	0	0	0.03	0	0.00240055	-1.32063	0.210714	(850,900]	0.210714	0.253284
YEL034C-A	ANH	5	85613	86215	-1	603	798	1	23	2	1	5	1	1	149702	No	0.0798	0.01	0.0766667	0.01	0.01	0.0166667	0.005	0.00165837	0.667559	0.660956	(750,800]	0.660956	0.714173
YEL034W	ANH	5	85676	86149	1	474	795	0	1	0	0	19	1	1	149702	Yes	0.0795	0	0.00333333	0	0	0.0633333	0.005	0.0021097	0.0455196	0.511378	(750,800]	0.511378	0.57244
YEL035C	ANH	5	85045	85545	-1	501	798	1	1	1	8	25	20	25	149702	No	0.0798	0.01	0.00333333	0.005	0.08	0.0833333	0.1	0.0499002	6.6153	0.998662	(750,800]	0.998662	0.996271
YEL036C	ANH	5	83050	84552	-1	1503	1014	0	11	0	0	8	0	4	149702	No	0.1014	0	0.0366667	0	0	0.0266667	0	0.00266134	-0.361652	0.41056	(1e+03,1.05e+03]	0.41056	0.460546
YEL037C	ANH	5	81407	82603	-1	1197	1026	3	10	4	1	3	2	19	149702	No	0.1026	0.03	0.0333333	0.02	0.01	0.01	0.01	0.015873	5.26348	0.994849	(1e+03,1.05e+03]	0.994849	0.9893
YEL038W	ANH	5	80462	81145	1	684	1094	9	23	11	0	2	6	26	149702	No	0.1094	0.09	0.0766667	0.055	0	0.00666667	0.03	0.0380117	12.0217	0.999994	(1.05e+03,1.1e+03]	0.99993	0.999531
YEL039C	ANH	5	79636	79977	-1	342	1104	1	24	7	2	10	2	15	149702	No	0.1104	0.01	0.08	0.035	0.02	0.0333333	0.01	0.0438596	7.6239	0.999512	(1.1e+03,1.15e+03]	0.999512	0.99822
YEL040W	ANH	5	78053	79456	1	1404	998	0	8	3	5	6	8	40	149702	No	0.0998	0	0.0266667	0.015	0.05	0.02	0.04	0.02849	7.68745	0.999542	(950,1e+03]	0.999542	0.998334
YEL041W	ANH	5	75944	77431	1	1488	1027	0	3	0	13	26	14	30	149702	No	0.1027	0	0.01	0	0.13	0.0866667	0.07	0.0201613	4.05357	0.982936	(1e+03,1.05e+03]	0.982936	0.972314
YEL042W	ANH	5	73771	75327	1	1557	1089	2	9	3	0	9	0	14	149702	No	0.1089	0.02	0.03	0.015	0	0.03	0	0.00899165	3.1254	0.957929	(1.05e+03,1.1e+03]	0.957929	0.946395
YEL043W	ANH	5	70478	73348	1	2871	1067	2	36	5	4	15	4	30	149702	No	0.1067	0.02	0.12	0.025	0.04	0.05	0.02	0.0104493	4.61504	0.990195	(1.05e+03,1.1e+03]	0.990195	0.982249
YEL044W	ANH	5	69757	70257	1	501	1131	1	3	1	31	37	32	1	149702	No	0.1131	0.01	0.01	0.005	0.31	0.123333	0.16	0.00199601	-2.38146	0.0845976	(1.1e+03,1.15e+03]	0.0845976	0.110874
YEL045C	ANH	5	68840	69265	-1	426	1199	6	10	6	2	8	2	10	149702	No	0.1199	0.06	0.0333333	0.03	0.02	0.0266667	0.01	0.0234742	6.67616	0.998741	(1.15e+03,1.2e+03]	0.998741	0.996442
YEL046C	ANH	5	67629	68792	-1	1164	1332	2	8	4	2	7	3	12	149702	No	0.1332	0.02	0.0266667	0.02	0.02	0.0233333	0.015	0.0103093	3.22331	0.961702	(1.3e+03,1.35e+03]	0.961702	0.948867
YEL047C	ANH	5	65385	66797	-1	1413	1366	3	11	4	3	4	3	17	149702	No	0.1366	0.03	0.0366667	0.02	0.03	0.0133333	0.015	0.0120311	4.30595	0.986691	(1.35e+03,1.4e+03]	0.986691	0.97734
YEL048C	ANH	5	64709	65167	-1	459	1228	0	4	0	0	4	0	0	149702	No	0.1228	0	0.0133333	0	0	0.0133333	0	0	-0.179631	0.455213	(1.2e+03,1.25e+03]	0.455213	0.510089
YEL049W	ANH	5	63728	64090	1	363	1036	0	3	0	2	7	3	4	149702	No	0.1036	0	0.01	0	0.02	0.0233333	0.015	0.0110193	1.18269	0.765431	(1e+03,1.05e+03]	0.765431	0.801748
YEL050C	ANH	5	59670	60851	-1	1182	819	0	3	0	3	15	3	4	149702	No	0.0819	0	0.01	0	0.03	0.05	0.015	0.00338409	-0.264044	0.43437	(800,850]	0.43437	0.485953
YEL051W	ANH	5	58378	59148	1	771	862	0	5	0	0	9	0	0	149702	No	0.0862	0	0.0166667	0	0	0.03	0	0	-0.497193	0.3782	(850,900]	0.3782	0.424104
YEL055C	ANH	5	48471	51539	-1	3069	995	0	1	0	2	8	2	5	149702	Yes	0.0995	0	0.00333333	0	0.02	0.0266667	0.01	0.0016292	-2.06317	0.112728	(950,1e+03]	0.112728	0.133358
YEL057C	ANH	5	45020	45721	-1	702	1117	2	11	6	4	4	5	12	149702	No	0.1117	0.02	0.0366667	0.03	0.04	0.0133333	0.025	0.017094	4.47232	0.988708	(1.1e+03,1.15e+03]	0.988708	0.980512
YEL058W	ANH	5	43252	44925	1	1674	1027	0	4	0	4	8	4	2	149702	Yes	0.1027	0	0.0133333	0	0.04	0.0266667	0.02	0.00119474	-1.36978	0.202655	(1e+03,1.05e+03]	0.202655	0.243487
YEL059C-A	ANH	5	42400	42624	-1	225	1006	1	16	1	6	19	10	4	149702	No	0.1006	0.01	0.0533333	0.005	0.06	0.0633333	0.05	0.0177778	1.77275	0.8548	(1e+03,1.05e+03]	0.8548	0.865696
YEL059W	ANH	5	42652	42960	1	309	1020	0	10	1	0	4	1	17	149702	No	0.102	0	0.0333333	0.005	0	0.0133333	0.005	0.0550162	7.34223	0.999353	(1e+03,1.05e+03]	0.999353	0.997769
YEL060C	ANH	5	40046	41953	-1	1908	1003	6	29	8	2	11	2	25	149702	No	0.1003	0.06	0.0966667	0.04	0.02	0.0366667	0.01	0.0131027	7.26103	0.999298	(1e+03,1.05e+03]	0.999298	0.997615
YEL063C	ANH	5	31694	33466	-1	1773	1121	0	4	4	6	9	11	17	149702	No	0.1121	0	0.0133333	0.02	0.06	0.03	0.055	0.00958827	1.88498	0.868182	(1.1e+03,1.15e+03]	0.868182	0.87502
YEL064C	ANH	5	29797	31239	-1	1443	1176	4	22	4	3	7	4	11	149702	No	0.1176	0.04	0.0733333	0.02	0.03	0.0233333	0.02	0.00762301	3.18961	0.960441	(1.15e+03,1.2e+03]	0.960441	0.947796
YEL065W	ANH	5	27657	29543	1	1887	1211	5	13	8	3	8	3	34	149702	No	0.1211	0.05	0.0433333	0.04	0.03	0.0266667	0.015	0.018018	8.71766	0.999836	(1.2e+03,1.25e+03]	0.999836	0.999152
YEL066W	ANH	5	26721	27206	1	486	1220	7	20	7	12	20	15	13	149702	No	0.122	0.07	0.0666667	0.035	0.12	0.0666667	0.075	0.026749	6.71078	0.998784	(1.2e+03,1.25e+03]	0.998784	0.996534
YEL067C	ANH	5	26189	26776	-1	588	1168	2	9	4	1	6	2	21	149702	No	0.1168	0.02	0.03	0.02	0.01	0.02	0.01	0.0357143	7.44589	0.999417	(1.15e+03,1.2e+03]	0.999417	0.997951
YEL068C	ANH	5	25646	25978	-1	333	1210	3	5	5	0	4	3	5	149702	No	0.121	0.03	0.0166667	0.025	0	0.0133333	0.015	0.015015	3.85688	0.979304	(1.2e+03,1.25e+03]	0.979304	0.968265
YEL069C	ANH	5	21537	23231	-1	1695	1189	1	3	2	2	18	3	12	149702	No	0.1189	0.01	0.01	0.01	0.02	0.06	0.015	0.00707965	1.63391	0.836705	(1.15e+03,1.2e+03]	0.836705	0.853887
YEL070W	ANH	5	19589	21097	1	1509	1305	1	4	1	3	16	3	18	149702	No	0.1305	0.01	0.0133333	0.005	0.03	0.0533333	0.015	0.0119284	3.00023	0.952585	(1.3e+03,1.35e+03]	0.952585	0.941897
YEL071W	ANH	5	16355	17845	1	1491	1060	1	27	2	3	10	9	32	149702	No	0.106	0.01	0.09	0.01	0.03	0.0333333	0.045	0.0214621	5.75659	0.996848	(1.05e+03,1.1e+03]	0.996848	0.992868
YEL072W	ANH	5	13720	14415	1	696	930	2	19	8	1	3	2	19	149702	No	0.093	0.02	0.0633333	0.04	0.01	0.01	0.01	0.0272989	7.17747	0.999237	(900,950]	0.999237	0.99755
YEL074W	ANH	5	6126	6464	1	339	612	0	0	0	2	8	6	7	149702	No	0.0612	0	0	0	0.02	0.0266667	0.03	0.020649	2.19342	0.899657	(600,650]	0.899657	0.897614
YER001W	ANH	5	153520	155808	1	2289	887	4	20	11	1	3	7	46	149702	No	0.0887	0.04	0.0666667	0.055	0.01	0.01	0.035	0.0200961	10.367	0.999969	(850,900]	0.999969	0.999701
YER004W	ANH	5	159580	160275	1	696	1052	6	18	9	2	5	2	12	149702	No	0.1052	0.06	0.06	0.045	0.02	0.0166667	0.01	0.0172414	6.87232	0.998965	(1.05e+03,1.1e+03]	0.998965	0.997016
YER005W	ANH	5	160550	162442	1	1893	1036	1	5	5	6	6	6	38	149702	No	0.1036	0.01	0.0166667	0.025	0.06	0.02	0.03	0.020074	7.16147	0.999225	(1e+03,1.05e+03]	0.999225	0.997494
YER006W	ANH	5	162723	164285	1	1563	1254	0	6	0	0	6	0	6	149702	Yes	0.1254	0	0.02	0	0	0.02	0	0.00383877	0.00526852	0.501317	(1.25e+03,1.3e+03]	0.501317	0.562733
YER012W	ANH	5	177835	178431	1	597	834	0	3	0	0	4	1	1	149702	Yes	0.0834	0	0.01	0	0	0.0133333	0.005	0.00167504	-0.114578	0.471387	(800,850]	0.471387	0.528542
YER013W	ANH	5	178841	182278	1	3438	903	0	4	0	1	10	1	9	149702	Yes	0.0903	0	0.0133333	0	0.01	0.0333333	0.005	0.0026178	-1.59677	0.168434	(900,950]	0.168434	0.20425
YER015W	ANH	5	184541	186775	1	2235	717	0	0	0	2	3	2	22	149702	No	0.0717	0	0	0	0.02	0.01	0.01	0.0098434	2.27955	0.907169	(700,750]	0.907169	0.903165
YER016W	ANH	5	188277	189311	1	1035	916	0	4	0	2	6	4	6	149702	No	0.0916	0	0.0133333	0	0.02	0.02	0.02	0.0057971	0.31707	0.57861	(900,950]	0.57861	0.639454
YER017C	ANH	5	189503	191788	-1	2286	1089	0	2	0	3	7	4	9	149702	No	0.1089	0	0.00666667	0	0.03	0.0233333	0.02	0.00393701	-0.605448	0.353098	(1.05e+03,1.1e+03]	0.353098	0.396428
YER018C	ANH	5	191959	192624	-1	666	1282	0	1	0	1	1	1	2	149702	Yes	0.1282	0	0.00333333	0	0.01	0.00333333	0.005	0.003003	0.0885507	0.522123	(1.25e+03,1.3e+03]	0.424063	0.474896
YER019C-A	ANH	5	194273	194539	-1	267	1201	10	18	10	3	7	4	1	149702	No	0.1201	0.1	0.06	0.05	0.03	0.0233333	0.02	0.00374532	5.86937	0.997183	(1.2e+03,1.25e+03]	0.997183	0.99339
YER020W	ANH	5	195168	196517	1	1350	1092	2	16	7	0	8	1	14	149702	No	0.1092	0.02	0.0533333	0.035	0	0.0266667	0.005	0.0103704	4.20183	0.985253	(1.05e+03,1.1e+03]	0.985253	0.975289
YER021W	ANH	5	196948	198519	1	1572	905	0	8	0	0	5	1	6	149702	Yes	0.0905	0	0.0266667	0	0	0.0166667	0.005	0.00381679	-0.101375	0.474678	(900,950]	0.474678	0.533433
YER022W	ANH	5	198812	200875	1	2064	861	0	5	0	3	4	3	11	149702	Yes	0.0861	0	0.0166667	0	0.03	0.0133333	0.015	0.00532946	0.161485	0.540284	(850,900]	0.540284	0.601606
YER023W	ANH	5	201076	201936	1	861	928	1	4	1	5	10	5	0	149702	Yes	0.0928	0.01	0.0133333	0.005	0.05	0.0333333	0.025	0	-0.490491	0.379778	(900,950]	0.379778	0.425614
YER024W	ANH	5	202192	204963	1	2772	938	2	10	2	6	7	9	33	149702	No	0.0938	0.02	0.0333333	0.01	0.06	0.0233333	0.045	0.0119048	4.21619	0.98546	(900,950]	0.98546	0.975757
YER026C	ANH	5	207644	208474	-1	831	826	0	14	0	0	18	0	0	149702	No	0.0826	0	0.0466667	0	0	0.06	0	0	-0.558263	0.363949	(800,850]	0.363949	0.41069
YER027C	ANH	5	208979	210232	-1	1254	851	2	6	2	1	21	3	16	149702	No	0.0851	0.02	0.02	0.01	0.01	0.07	0.015	0.0127592	3.56995	0.972614	(850,900]	0.972614	0.961049
YER029C	ANH	5	212587	213177	-1	591	994	0	2	0	4	10	4	2	149702	No	0.0994	0	0.00666667	0	0.04	0.0333333	0.02	0.00338409	-0.0916636	0.4771	(950,1e+03]	0.4771	0.536213
YER032W	ANH	5	215063	217693	1	2631	1005	2	17	2	0	2	0	8	149702	No	0.1005	0.02	0.0566667	0.01	0	0.00666667	0	0.00304067	0.34137	0.584523	(1e+03,1.05e+03]	0.895034	0.892737
YER033C	ANH	5	218057	221287	-1	3231	919	6	8	6	0	2	0	14	149702	No	0.0919	0.06	0.0266667	0.03	0	0.00666667	0	0.00433302	3.14236	0.958607	(900,950]	0.979975	0.969153
YER034W	ANH	5	221846	222403	1	558	1100	11	22	14	4	21	10	19	149702	No	0.11	0.11	0.0733333	0.07	0.04	0.07	0.05	0.0340502	11.6484	0.999991	(1.05e+03,1.1e+03]	0.999991	0.999858
YER035W	ANH	5	222639	223076	1	438	1117	11	25	14	11	23	15	26	149702	No	0.1117	0.11	0.0833333	0.07	0.11	0.0766667	0.075	0.0593607	14.4915	0.999999	(1.1e+03,1.15e+03]	0.999999	0.999973
YER036C	ANH	5	223367	225199	-1	1833	1137	0	7	0	2	23	3	9	149702	Yes	0.1137	0	0.0233333	0	0.02	0.0766667	0.015	0.00490998	0.02948	0.507369	(1.1e+03,1.15e+03]	0.507369	0.56759
YER038C	ANH	5	226858	228252	-1	1395	1063	0	2	0	0	1	0	6	149702	Yes	0.1063	0	0.00666667	0	0	0.00333333	0	0.00430108	0.213388	0.553146	(1.05e+03,1.1e+03]	0.643211	0.699411
YER038W-A	ANH	5	228451	228831	1	381	996	1	1	2	1	1	1	1	149702	No	0.0996	0.01	0.00333333	0.01	0.01	0.00333333	0.005	0.00262467	0.971114	0.725342	(950,1e+03]	0.757724	0.794879
YER039C	ANH	5	228456	229205	-1	750	995	2	2	4	1	1	2	4	149702	No	0.0995	0.02	0.00666667	0.02	0.01	0.00333333	0.01	0.00533333	2.00707	0.881538	(950,1e+03]	0.953211	0.942393
YER039C-A	ANH	5	229263	229481	-1	219	1021	9	11	9	1	3	2	0	149702	No	0.1021	0.09	0.0366667	0.045	0.01	0.01	0.01	0	5.06529	0.993727	(1e+03,1.05e+03]	0.993727	0.987714
YER041W	ANH	5	232461	234740	1	2280	1093	2	6	2	8	20	8	14	149702	No	0.1093	0.02	0.02	0.01	0.08	0.0666667	0.04	0.00614035	1.18211	0.765328	(1.05e+03,1.1e+03]	0.765328	0.801548
YER042W	ANH	5	234937	235491	1	555	1082	4	12	12	9	12	11	15	149702	No	0.1082	0.04	0.04	0.06	0.09	0.04	0.055	0.027027	7.34999	0.999358	(1.05e+03,1.1e+03]	0.999358	0.997791
YER043C	ANH	5	235770	237119	-1	1350	1186	0	10	0	2	11	3	5	149702	Yes	0.1186	0	0.0333333	0	0.02	0.0366667	0.015	0.0037037	-0.242654	0.439632	(1.15e+03,1.2e+03]	0.439632	0.492671
YER044C	ANH	5	237570	238016	-1	447	1098	0	6	0	1	10	3	2	149702	No	0.1098	0	0.02	0	0.01	0.0333333	0.015	0.00447427	0.238167	0.559262	(1.05e+03,1.1e+03]	0.559262	0.62121
YER044C-A	ANH	5	238460	239774	-1	1315	1037	3	8	3	4	18	10	12	149702	No	0.1037	0.03	0.0266667	0.015	0.04	0.06	0.05	0.00912548	2.45606	0.921003	(1e+03,1.05e+03]	0.921003	0.914718
YER045C	ANH	5	240032	241501	-1	1470	831	6	10	7	2	7	3	11	149702	No	0.0831	0.06	0.0333333	0.035	0.02	0.0233333	0.015	0.00748299	4.61308	0.990176	(800,850]	0.990176	0.982204
YER046W	ANH	5	243180	243611	1	432	801	1	12	3	1	2	1	8	149702	No	0.0801	0.01	0.04	0.015	0.01	0.00666667	0.005	0.0185185	3.57526	0.972755	(800,850]	0.980596	0.969938
YER047C	ANH	5	243810	246503	-1	2694	860	0	7	0	1	2	1	11	149702	No	0.086	0	0.0233333	0	0.01	0.00666667	0.005	0.00408315	-0.388394	0.404104	(850,900]	0.711509	0.760348
YER048C	ANH	5	246982	248157	-1	1176	970	3	14	5	0	12	0	9	149702	No	0.097	0.03	0.0466667	0.025	0	0.04	0	0.00765306	3.36169	0.966486	(950,1e+03]	0.966486	0.954118
YER048W-A	ANH	5	250718	251002	1	285	929	0	0	0	0	2	2	2	149702	Yes	0.0929	0	0	0	0	0.00666667	0.01	0.00701754	0.703007	0.668854	(900,950]	0.51999	0.583268
YER051W	ANH	5	254656	256134	1	1479	1125	2	3	3	3	7	7	11	149702	No	0.1125	0.02	0.01	0.015	0.03	0.0233333	0.035	0.00743746	1.9098	0.870997	(1.1e+03,1.15e+03]	0.870997	0.876186
YER052C	ANH	5	256375	257958	-1	1584	1120	0	11	0	4	9	4	0	149702	No	0.112	0	0.0366667	0	0.04	0.03	0.02	0	-1.70756	0.15348	(1.1e+03,1.15e+03]	0.15348	0.187003
YER053C	ANH	5	258737	259639	-1	903	1059	4	12	4	1	10	4	14	149702	No	0.1059	0.04	0.04	0.02	0.01	0.0333333	0.02	0.0155039	4.87225	0.992402	(1.05e+03,1.1e+03]	0.992402	0.985544
YER053C-A	ANH	5	260933	261046	-1	114	912	3	8	3	1	3	1	0	149702	No	0.0912	0.03	0.0266667	0.015	0.01	0.01	0.005	0	1.80649	0.858938	(900,950]	0.858938	0.868337
YER054C	ANH	5	262052	263698	-1	1647	915	3	6	4	9	42	18	34	149702	No	0.0915	0.03	0.02	0.02	0.09	0.14	0.09	0.0206436	6.15785	0.997888	(900,950]	0.997888	0.994574
YER055C	ANH	5	264892	265785	-1	894	937	0	8	1	1	7	1	12	149702	No	0.0937	0	0.0266667	0.005	0.01	0.0233333	0.005	0.0134228	2.57311	0.929111	(900,950]	0.929111	0.921372
YER056C	ANH	5	266512	268113	-1	1602	877	2	16	3	3	26	8	27	149702	No	0.0877	0.02	0.0533333	0.015	0.03	0.0866667	0.04	0.0168539	5.11257	0.994015	(850,900]	0.994015	0.988151
YER056C-A	ANH	5	269423	270185	-1	763	942	0	0	0	0	12	0	0	149702	No	0.0942	0	0	0	0	0.04	0	0	-0.489051	0.380117	(900,950]	0.380117	0.425964
YER057C	ANH	5	270737	271126	-1	390	986	1	8	7	0	9	0	9	149702	No	0.0986	0.01	0.0266667	0.035	0	0.03	0	0.0230769	5.09724	0.993924	(950,1e+03]	0.993924	0.987928
YER058W	ANH	5	271768	272091	1	324	912	1	5	1	0	3	1	1	149702	No	0.0912	0.01	0.0166667	0.005	0	0.01	0.005	0.00308642	0.853525	0.701306	(900,950]	0.701306	0.754044
YER059W	ANH	5	272624	273886	1	1263	780	1	4	1	6	8	6	7	149702	No	0.078	0.01	0.0133333	0.005	0.06	0.0266667	0.03	0.00554236	0.616729	0.649474	(750,800]	0.649474	0.703917
YER060W	ANH	5	274567	276153	1	1587	652	0	3	1	2	7	3	20	149702	No	0.0652	0	0.01	0.005	0.02	0.0233333	0.015	0.0126024	2.94419	0.949988	(650,700]	0.949988	0.939116
YER062C	ANH	5	279930	280682	-1	753	945	0	10	2	2	7	4	12	149702	No	0.0945	0	0.0333333	0.01	0.02	0.0233333	0.02	0.0159363	2.84399	0.945007	(900,950]	0.945007	0.934265
YER063W	ANH	5	281710	282366	1	657	749	1	6	1	1	4	1	10	149702	No	0.0749	0.01	0.02	0.005	0.01	0.0133333	0.005	0.0152207	2.98949	0.952097	(700,750]	0.952097	0.940989
YER064C	ANH	5	282705	284222	-1	1518	784	5	21	6	1	4	1	11	149702	No	0.0784	0.05	0.07	0.03	0.01	0.0133333	0.005	0.00724638	4.15976	0.984629	(750,800]	0.984629	0.974258
YER065C	ANH	5	285241	286914	-1	1674	1009	0	6	2	10	34	15	55	149702	No	0.1009	0	0.02	0.01	0.1	0.113333	0.075	0.0328554	9.38127	0.999916	(1e+03,1.05e+03]	0.999916	0.99948
YER066C-A	ANH	5	291703	292203	-1	501	886	2	4	3	9	15	10	7	149702	No	0.0886	0.02	0.0133333	0.015	0.09	0.05	0.05	0.0139721	2.47596	0.922439	(850,900]	0.922439	0.915624
YER067C-A	ANH	5	292240	292563	-1	324	927	1	4	5	0	3	2	7	149702	No	0.0927	0.01	0.0133333	0.025	0	0.01	0.01	0.0216049	4.09597	0.983633	(900,950]	0.983633	0.973088
YER067W	ANH	5	292066	292551	1	486	909	1	5	2	2	5	5	7	149702	No	0.0909	0.01	0.0166667	0.01	0.02	0.0166667	0.025	0.0144033	2.42755	0.918904	(900,950]	0.918904	0.912814
YER068C-A	ANH	5	295301	295732	-1	432	948	1	3	3	8	28	24	25	149702	No	0.0948	0.01	0.01	0.015	0.08	0.0933333	0.12	0.0578704	7.36806	0.999369	(900,950]	0.999369	0.997846
YER068W	ANH	5	293050	294813	1	1764	913	0	0	0	0	13	1	16	149702	No	0.0913	0	0	0	0	0.0433333	0.005	0.00907029	1.79227	0.857205	(900,950]	0.857205	0.866912
YER069W	ANH	5	295410	298001	1	2592	929	16	39	18	6	23	9	52	149702	No	0.0929	0.16	0.13	0.09	0.06	0.0766667	0.045	0.0200617	16.724	1	(900,950]	1	0.999994
YER070W	ANH	5	298950	301616	1	2667	999	0	0	0	3	14	3	7	149702	No	0.0999	0	0	0	0.03	0.0466667	0.015	0.00262467	-1.33635	0.208112	(950,1e+03]	0.208112	0.249555
YER071C	ANH	5	301947	302327	-1	381	886	3	8	3	0	14	0	2	149702	No	0.0886	0.03	0.0266667	0.015	0	0.0466667	0	0.00524934	2.38543	0.91571	(850,900]	0.91571	0.909721
YER072W	ANH	5	302806	303195	1	390	866	5	20	7	3	14	6	8	149702	No	0.0866	0.05	0.0666667	0.035	0.03	0.0466667	0.03	0.0205128	5.60715	0.996342	(850,900]	0.996342	0.992071
YER074W	ANH	5	306323	307196	1	874	935	0	0	0	3	11	4	1	149702	No	0.0935	0	0	0	0.03	0.0366667	0.02	0.00114416	-0.726303	0.326007	(900,950]	0.326007	0.364236
YER076C	ANH	5	312590	313498	-1	909	678	1	1	2	0	5	0	5	149702	No	0.0678	0.01	0.00333333	0.01	0	0.0166667	0	0.00550055	1.42724	0.806471	(650,700]	0.806471	0.828175
YER077C	ANH	5	314534	316600	-1	2067	595	2	5	3	0	3	0	12	149702	No	0.0595	0.02	0.0166667	0.015	0	0.01	0	0.00580552	2.01701	0.882572	(550,600]	0.882572	0.884094
YER078C	ANH	5	316807	318342	-1	1536	598	1	11	3	3	6	3	20	149702	No	0.0598	0.01	0.0366667	0.015	0.03	0.02	0.015	0.0130208	3.81928	0.978528	(550,600]	0.978528	0.967325
YER078W-A	ANH	5	318646	318810	1	165	723	6	11	24	2	4	15	25	149702	No	0.0723	0.06	0.0366667	0.12	0.02	0.0133333	0.075	0.151515	22.3087	1	(700,750]	1	1
YER079C-A	ANH	5	319902	320240	-1	339	829	2	2	2	5	9	7	5	149702	No	0.0829	0.02	0.00666667	0.01	0.05	0.03	0.035	0.0147493	2.44429	0.920143	(800,850]	0.920143	0.914046
YER079W	ANH	5	318920	319552	1	633	757	2	27	2	3	6	3	7	149702	No	0.0757	0.02	0.09	0.01	0.03	0.02	0.015	0.0110585	2.56497	0.928573	(750,800]	0.928573	0.920564
YER080W	ANH	5	319963	321846	1	1884	831	4	7	6	4	11	5	23	149702	No	0.0831	0.04	0.0233333	0.03	0.04	0.0366667	0.025	0.0122081	5.43923	0.995676	(800,850]	0.995676	0.990693
YER081W	ANH	5	322686	324095	1	1410	749	1	2	5	0	4	1	36	149702	No	0.0749	0.01	0.00666667	0.025	0	0.0133333	0.005	0.0255319	8.23653	0.999735	(700,750]	0.999735	0.998818
YER083C	ANH	5	326174	327031	-1	858	592	3	8	3	3	3	3	2	149702	No	0.0592	0.03	0.0266667	0.015	0.03	0.01	0.015	0.002331	1.37842	0.798737	(550,600]	0.798737	0.823823
YER084W-A	ANH	5	327598	328110	1	513	652	1	4	2	0	3	0	4	149702	No	0.0652	0.01	0.0133333	0.01	0	0.01	0	0.00779727	1.84801	0.863894	(650,700]	0.863894	0.871923
YER085C	ANH	5	327619	328140	-1	522	649	0	3	0	1	4	2	4	149702	No	0.0649	0	0.01	0	0.01	0.0133333	0.01	0.00766284	0.847039	0.699946	(600,650]	0.699946	0.751328
YER086W	ANH	5	328477	330207	1	1731	657	0	3	0	0	2	0	9	149702	No	0.0657	0	0.01	0	0	0.00666667	0	0.00519931	0.443687	0.609137	(650,700]	0.513118	0.575474
YER087C-B	ANH	5	332582	332830	-1	249	869	1	4	1	2	5	2	0	149702	No	0.0869	0.01	0.0133333	0.005	0.02	0.0166667	0.01	0	0.419574	0.603381	(850,900]	0.603381	0.662333
YER087W	ANH	5	330576	332306	1	1731	731	1	2	3	2	5	2	11	149702	No	0.0731	0.01	0.00666667	0.015	0.02	0.0166667	0.01	0.00635471	1.68074	0.843002	(700,750]	0.843002	0.857442
YER088C	ANH	5	333176	335188	-1	2013	968	3	16	6	0	4	1	41	149702	No	0.0968	0.03	0.0533333	0.03	0	0.0133333	0.005	0.0203676	8.98277	0.999874	(950,1e+03]	0.999874	0.999338
YER088C-A	ANH	5	335696	336019	-1	324	1046	4	11	9	6	27	13	43	149702	No	0.1046	0.04	0.0366667	0.045	0.06	0.09	0.065	0.132716	19.911	1	(1e+03,1.05e+03]	1	1
YER088W-B	ANH	5	335927	336073	1	147	1021	25	42	30	5	10	11	7	149702	No	0.1021	0.25	0.14	0.15	0.05	0.0333333	0.055	0.047619	19.5619	1	(1e+03,1.05e+03]	1	0.999999
YER089C	ANH	5	335946	337340	-1	1395	1020	0	0	1	17	40	22	39	149702	No	0.102	0	0	0.005	0.17	0.133333	0.11	0.027957	5.72166	0.996736	(1e+03,1.05e+03]	0.996736	0.99268
YER090C-A	ANH	5	338322	338411	-1	90	1056	0	0	0	1	5	1	0	149702	No	0.1056	0	0	0	0.01	0.0166667	0.005	0	0.10023	0.525036	(1.05e+03,1.1e+03]	0.525036	0.588254
YER090W	ANH	5	337949	339472	1	1524	1069	2	7	3	1	1	2	11	149702	No	0.1069	0.02	0.0233333	0.015	0.01	0.00333333	0.01	0.00721785	2.32496	0.910923	(1.05e+03,1.1e+03]	0.73252	0.775491
YER091C	ANH	5	339864	342167	-1	2304	940	0	15	0	1	1	2	14	149702	No	0.094	0	0.05	0	0.01	0.00333333	0.01	0.00607639	0.573063	0.63947	(900,950]	0.900766	0.898468
YER091C-A	ANH	5	342390	342611	-1	222	692	3	10	17	5	5	16	24	149702	No	0.0692	0.03	0.0333333	0.085	0.05	0.0166667	0.08	0.108108	15.9211	1	(650,700]	1	0.99999
YER092W	ANH	5	342855	343232	1	378	700	5	20	6	14	15	20	10	149702	No	0.07	0.05	0.0666667	0.03	0.14	0.05	0.1	0.026455	4.87725	0.99244	(650,700]	0.99244	0.985651
YER093C	ANH	5	343320	347612	-1	4293	675	0	1	0	17	21	18	17	149702	Yes	0.0675	0	0.00333333	0	0.17	0.07	0.09	0.00395993	-2.65269	0.0658234	(650,700]	0.0658234	0.0886492
YER094C	ANH	5	348729	349346	-1	618	920	0	0	0	2	6	2	1	149702	Yes	0.092	0	0	0	0.02	0.02	0.01	0.00161812	-0.236242	0.441213	(900,950]	0.441213	0.493837
YER095W	ANH	5	349980	351182	1	1203	884	0	5	0	0	5	2	5	149702	No	0.0884	0	0.0166667	0	0	0.0166667	0.01	0.00415628	0.039028	0.509756	(850,900]	0.509756	0.569822
YER096W	ANH	5	351698	353236	1	1539	1075	1	8	1	2	7	2	8	149702	No	0.1075	0.01	0.0266667	0.005	0.02	0.0233333	0.01	0.00519818	0.857761	0.702193	(1.05e+03,1.1e+03]	0.702193	0.754318
YER097W	ANH	5	355140	355469	1	330	996	10	14	15	0	4	2	7	149702	No	0.0996	0.1	0.0466667	0.075	0	0.0133333	0.01	0.0212121	9.46308	0.999922	(950,1e+03]	0.999922	0.999503
YER098W	ANH	5	355466	357730	1	2265	938	2	5	2	4	6	5	22	149702	No	0.0938	0.02	0.0166667	0.01	0.04	0.02	0.025	0.00971302	3.10519	0.957106	(900,950]	0.957106	0.945456
YER102W	ANH	5	363100	363702	1	603	670	0	2	0	1	4	1	0	149702	No	0.067	0	0.00666667	0	0.01	0.0133333	0.005	0	-0.421916	0.396058	(650,700]	0.396058	0.442926
YER104W	ANH	5	366802	367428	1	627	882	0	1	0	1	2	1	2	149702	Yes	0.0882	0	0.00333333	0	0.01	0.00666667	0.005	0.00318979	0.143246	0.53575	(850,900]	0.709949	0.759288
YER105C	ANH	5	367838	372013	-1	4176	889	1	5	2	0	2	3	27	149702	No	0.0889	0.01	0.0166667	0.01	0	0.00666667	0.015	0.00646552	1.56015	0.826375	(850,900]	0.717083	0.764759
YER107W-A	ANH	5	374394	374714	1	321	772	0	0	0	2	3	5	3	149702	No	0.0772	0	0	0	0.02	0.01	0.025	0.00934579	0.732897	0.675441	(750,800]	0.675441	0.724883
YER110C	ANH	5	378762	382103	-1	3342	1003	2	5	3	5	10	5	6	149702	No	0.1003	0.02	0.0166667	0.015	0.05	0.0333333	0.025	0.00179533	-1.08165	0.253193	(1e+03,1.05e+03]	0.253193	0.287172
YER111C	ANH	5	382595	385876	-1	3282	1229	0	0	1	0	5	0	17	149702	No	0.1229	0	0	0.005	0	0.0166667	0	0.00517977	0.409904	0.601065	(1.2e+03,1.25e+03]	0.601065	0.660445
YER112W	ANH	5	387232	387795	1	564	937	0	5	0	2	5	2	0	149702	Yes	0.0937	0	0.0166667	0	0.02	0.0166667	0.01	0	-0.477939	0.382739	(900,950]	0.382739	0.430108
YER113C	ANH	5	387932	390052	-1	2121	949	0	11	3	2	2	4	18	149702	No	0.0949	0	0.0366667	0.015	0.02	0.00666667	0.02	0.00848656	2.06637	0.887591	(900,950]	0.991036	0.983454
YER114C	ANH	5	390590	393712	-1	3123	749	0	0	0	0	9	0	21	149702	No	0.0749	0	0	0	0	0.03	0	0.0067243	1.14996	0.759504	(700,750]	0.759504	0.797479
YER115C	ANH	5	394292	394867	-1	576	613	1	3	1	4	9	6	5	149702	No	0.0613	0.01	0.01	0.005	0.04	0.03	0.03	0.00868056	1.23455	0.774613	(600,650]	0.774613	0.807507
YER117W	ANH	5	396769	397653	1	885	591	0	0	0	3	4	3	0	149702	No	0.0591	0	0	0	0.03	0.0133333	0.015	0	-0.90038	0.288972	(550,600]	0.288972	0.324514
YER118C	ANH	5	397952	399055	-1	1104	538	1	21	5	1	4	3	16	149702	No	0.0538	0.01	0.07	0.025	0.01	0.0133333	0.015	0.0144928	4.13568	0.98426	(500,550]	0.98426	0.973864
YER119C	ANH	5	399496	400842	-1	1347	538	5	13	12	5	29	5	27	149702	No	0.0538	0.05	0.0433333	0.06	0.05	0.0966667	0.025	0.0200445	8.9223	0.999867	(500,550]	0.999867	0.999302
YER119C-A	ANH	5	400867	401238	-1	372	637	1	3	3	6	11	12	15	149702	No	0.0637	0.01	0.01	0.015	0.06	0.0366667	0.06	0.0403226	5.50141	0.995936	(600,650]	0.995936	0.991223
YER120W	ANH	5	401135	401869	1	735	665	5	13	7	2	10	4	7	149702	No	0.0665	0.05	0.0433333	0.035	0.02	0.0333333	0.02	0.00952381	4.39826	0.987851	(650,700]	0.987851	0.979314
YER122C	ANH	5	402871	404352	-1	1482	804	0	9	0	1	2	1	2	149702	No	0.0804	0	0.03	0	0.01	0.00666667	0.005	0.00134953	-0.874777	0.294261	(800,850]	0.435383	0.487843
YER124C	ANH	5	407342	409063	-1	1722	1007	0	8	0	0	9	2	8	149702	No	0.1007	0	0.0266667	0	0	0.03	0.01	0.00464576	0.0502399	0.512557	(1e+03,1.05e+03]	0.512557	0.574286
YER127W	ANH	5	414481	415554	1	1074	709	0	0	0	1	8	1	1	149702	Yes	0.0709	0	0	0	0.01	0.0266667	0.005	0.000931099	-0.659824	0.340779	(700,750]	0.340779	0.38096
YER128W	ANH	5	415859	416470	1	612	714	7	10	9	2	22	5	11	149702	No	0.0714	0.07	0.0333333	0.045	0.02	0.0733333	0.025	0.0179739	6.92698	0.99902	(700,750]	0.99902	0.997138
YER129W	ANH	5	417281	420709	1	3429	737	1	3	2	0	3	5	57	149702	No	0.0737	0.01	0.01	0.01	0	0.01	0.025	0.0166229	7.94628	0.999646	(700,750]	0.999646	0.9986
YER130C	ANH	5	421115	422446	-1	1332	866	1	23	3	1	4	2	24	149702	No	0.0866	0.01	0.0766667	0.015	0.01	0.0133333	0.01	0.018018	5.19081	0.994463	(850,900]	0.994463	0.988637
YER131W	ANH	5	423952	424311	1	360	723	0	0	0	0	32	0	0	149702	No	0.0723	0	0	0	0	0.106667	0	0	-0.0788658	0.480294	(700,750]	0.480294	0.538744
YER132C	ANH	5	425188	430449	-1	5262	614	1	1	1	4	9	6	49	149702	No	0.0614	0.01	0.00333333	0.005	0.04	0.03	0.03	0.00931205	3.85136	0.979191	(600,650]	0.979191	0.968096
YER133W-A	ANH	5	437191	437532	1	342	697	0	3	4	1	5	2	7	149702	No	0.0697	0	0.01	0.02	0.01	0.0166667	0.01	0.0204678	3.40944	0.967998	(650,700]	0.967998	0.955741
YER135C	ANH	5	437952	438344	-1	393	707	0	11	2	4	8	5	3	149702	No	0.0707	0	0.0366667	0.01	0.04	0.0266667	0.025	0.00763359	0.947488	0.72061	(700,750]	0.72061	0.766827
YER136W	ANH	5	439616	440971	1	1356	671	0	13	1	2	4	2	2	149702	Yes	0.0671	0	0.0433333	0.005	0.02	0.0133333	0.01	0.00147493	-0.619493	0.349897	(650,700]	0.349897	0.390691
YER137C	ANH	5	441373	441819	-1	447	712	5	9	8	4	6	8	10	149702	No	0.0712	0.05	0.03	0.04	0.04	0.02	0.04	0.0223714	6.05307	0.997655	(700,750]	0.997655	0.994161
YER137W-A	ANH	5	441575	441880	1	306	697	2	10	3	6	8	7	4	149702	No	0.0697	0.02	0.0333333	0.015	0.06	0.0266667	0.035	0.0130719	2.38915	0.915996	(650,700]	0.915996	0.910113
YER140W	ANH	5	451565	453235	1	1671	922	4	15	4	6	8	10	23	149702	No	0.0922	0.04	0.05	0.02	0.06	0.0266667	0.05	0.0137642	4.87702	0.992438	(900,950]	0.992438	0.985616
YER141W	ANH	5	453459	454919	1	1461	773	1	11	2	1	3	1	3	149702	No	0.0773	0.01	0.0366667	0.01	0.01	0.01	0.005	0.00205339	0.159422	0.539771	(750,800]	0.539771	0.601341
YER143W	ANH	5	456319	457605	1	1287	621	2	11	2	4	23	6	29	149702	No	0.0621	0.02	0.0366667	0.01	0.04	0.0766667	0.03	0.022533	6.20143	0.997978	(600,650]	0.997978	0.994698
YER144C	ANH	5	457806	460223	-1	2418	717	16	26	20	9	15	19	40	149702	No	0.0717	0.16	0.0866667	0.1	0.09	0.05	0.095	0.0165426	14.0861	0.999999	(700,750]	0.999999	0.999965
YER145C	ANH	5	460526	461740	-1	1215	873	0	6	3	6	26	6	30	149702	No	0.0873	0	0.02	0.015	0.06	0.0866667	0.03	0.0246914	6.09902	0.99776	(850,900]	0.99776	0.994341
YER146W	ANH	5	462585	462866	1	282	831	0	0	0	2	10	2	0	149702	Yes	0.0831	0	0	0	0.02	0.0333333	0.01	0	-0.190911	0.452417	(800,850]	0.452417	0.505028
YER147C	ANH	5	462968	464842	-1	1875	772	0	2	1	2	2	8	15	149702	Yes	0.0772	0	0.00666667	0.005	0.02	0.00666667	0.04	0.008	0.96928	0.724976	(750,800]	0.714105	0.762142
YER147C-A	ANH	5	465203	465613	-1	411	648	0	0	1	2	4	2	4	149702	No	0.0648	0	0	0.005	0.02	0.0133333	0.01	0.00973236	1.33889	0.792308	(600,650]	0.792308	0.819239
YER150W	ANH	5	468370	468816	1	447	615	1	20	1	2	6	2	1	149702	No	0.0615	0.01	0.0666667	0.005	0.02	0.02	0.01	0.00223714	0.564413	0.637473	(600,650]	0.637473	0.694591
YER151C	ANH	5	469686	472424	-1	2739	596	1	12	2	1	7	1	14	149702	No	0.0596	0.01	0.04	0.01	0.01	0.0233333	0.005	0.00511135	0.938113	0.718718	(550,600]	0.718718	0.76617
YER152C	ANH	5	472657	473988	-1	1332	572	1	2	2	9	11	11	18	149702	No	0.0572	0.01	0.00666667	0.01	0.09	0.0366667	0.055	0.0135135	2.75462	0.940174	(550,600]	0.940174	0.930987
YER152W-A	ANH	5	473485	474051	1	567	486	2	4	2	1	3	1	3	149702	No	0.0486	0.02	0.0133333	0.01	0.01	0.01	0.005	0.00529101	1.69356	0.844692	(450,500]	0.844692	0.859433
YER153C	ANH	5	474041	474805	-1	765	479	0	5	0	0	2	1	4	149702	No	0.0479	0	0.0166667	0	0	0.00666667	0.005	0.00522876	0.49996	0.62245	(450,500]	0.80359	0.826876
YER154W	ANH	5	475020	476228	1	1209	521	4	5	4	3	4	5	7	149702	No	0.0521	0.04	0.0166667	0.02	0.03	0.0133333	0.025	0.00578991	2.51798	0.925393	(500,550]	0.925393	0.91814
YER155C	ANH	5	476345	482848	-1	6504	548	4	7	5	3	9	3	16	149702	No	0.0548	0.04	0.0233333	0.025	0.03	0.03	0.015	0.00246002	-1.23423	0.225442	(500,550]	0.225442	0.266992
YER156C	ANH	5	483325	484341	-1	1017	578	6	15	7	5	16	5	10	149702	No	0.0578	0.06	0.05	0.035	0.05	0.0533333	0.025	0.00983284	4.9047	0.992643	(550,600]	0.992643	0.986068
YER157W	ANH	5	484788	487193	1	2406	503	1	9	1	10	16	13	14	149702	Yes	0.0503	0.01	0.03	0.005	0.1	0.0533333	0.065	0.00581879	-0.0274442	0.493139	(500,550]	0.493139	0.553305
YER158C	ANH	5	488857	490578	-1	1722	745	0	4	2	0	6	1	18	149702	No	0.0745	0	0.0133333	0.01	0	0.02	0.005	0.010453	2.70486	0.937313	(700,750]	0.937313	0.928165
YER159C	ANH	5	491530	491958	-1	429	619	1	10	1	11	19	11	0	149702	Yes	0.0619	0.01	0.0333333	0.005	0.11	0.0633333	0.055	0	-0.625098	0.348623	(600,650]	0.348623	0.388831
YER161C	ANH	5	499347	500348	-1	1002	861	4	11	5	1	4	1	7	149702	No	0.0861	0.04	0.0366667	0.025	0.01	0.0133333	0.005	0.00698603	3.42028	0.968332	(850,900]	0.968332	0.956209
YER162C	ANH	5	500630	502894	-1	2265	884	8	24	8	4	11	5	7	149702	No	0.0884	0.08	0.08	0.04	0.04	0.0366667	0.025	0.00309051	3.53397	0.971639	(850,900]	0.971639	0.95996
YER163C	ANH	5	503084	503782	-1	699	761	6	12	7	14	22	16	16	149702	No	0.0761	0.06	0.04	0.035	0.14	0.0733333	0.08	0.0228898	6.22431	0.998023	(750,800]	0.998023	0.994753
YER164W	ANH	5	505392	509798	1	4407	578	0	2	0	1	4	4	27	149702	No	0.0578	0	0.00666667	0	0.01	0.0133333	0.02	0.00612662	0.412516	0.601691	(550,600]	0.601691	0.661562
YER166W	ANH	5	512744	517459	1	4716	865	0	3	3	3	21	6	60	149702	No	0.0865	0	0.01	0.015	0.03	0.07	0.03	0.0127226	6.57604	0.998609	(850,900]	0.998609	0.996121
YER168C	ANH	5	521029	522669	-1	1641	738	0	2	0	1	4	1	8	149702	Yes	0.0738	0	0.00666667	0	0.01	0.0133333	0.005	0.00487508	0.246817	0.561393	(700,750]	0.561393	0.623978
YER169W	ANH	5	523369	525759	1	2391	841	2	5	4	4	16	4	26	149702	No	0.0841	0.02	0.0166667	0.02	0.04	0.0533333	0.02	0.0108741	4.25815	0.986049	(800,850]	0.986049	0.976342
YER173W	ANH	5	536300	538279	1	1980	540	1	1	2	1	6	3	17	149702	No	0.054	0.01	0.00333333	0.01	0.01	0.02	0.015	0.00858586	2.29838	0.908743	(500,550]	0.908743	0.904722
YER174C	ANH	5	538434	539168	-1	735	687	2	10	2	1	4	5	9	149702	No	0.0687	0.02	0.0333333	0.01	0.01	0.0133333	0.025	0.0122449	2.69843	0.936934	(650,700]	0.936934	0.927732
YER175C	ANH	5	539464	540363	-1	900	631	1	5	3	5	10	5	30	149702	No	0.0631	0.01	0.0166667	0.015	0.05	0.0333333	0.025	0.0333333	7.57354	0.999486	(600,650]	0.999486	0.998162
YER175W-A	ANH	5	540650	540814	1	165	706	1	6	1	2	8	2	0	149702	No	0.0706	0.01	0.02	0.005	0.02	0.0266667	0.01	0	0.505072	0.62365	(700,750]	0.62365	0.682742
YER176W	ANH	5	541690	545055	1	3366	722	8	16	9	14	16	25	93	149702	No	0.0722	0.08	0.0533333	0.045	0.14	0.0533333	0.125	0.0276292	17.0201	1	(700,750]	1	0.999995
YER177W	ANH	5	545611	546414	1	804	675	0	1	1	1	23	2	6	149702	No	0.0675	0	0.00333333	0.005	0.01	0.0766667	0.01	0.00746269	1.09006	0.748394	(650,700]	0.748394	0.7886
YER178W	ANH	5	546817	548079	1	1263	748	1	24	3	0	13	9	26	149702	No	0.0748	0.01	0.08	0.015	0	0.0433333	0.045	0.0205859	5.13066	0.994122	(700,750]	0.994122	0.988253
YER179W	ANH	5	548421	549517	1	1097	626	0	13	2	1	5	3	15	149702	No	0.0626	0	0.0433333	0.01	0.01	0.0166667	0.015	0.0136737	2.90804	0.948243	(600,650]	0.948243	0.937958
YER180C	ANH	5	549724	550527	-1	804	772	4	7	4	3	7	3	3	149702	No	0.0772	0.04	0.0233333	0.02	0.03	0.0233333	0.015	0.00373134	2.28945	0.908	(750,800]	0.908	0.904051
YER180C-A	ANH	5	550865	551122	-1	258	901	4	20	5	3	7	4	2	149702	No	0.0901	0.04	0.0666667	0.025	0.03	0.0233333	0.02	0.00775194	3.1183	0.957641	(900,950]	0.957641	0.946033
YER181C	ANH	5	551473	551796	-1	324	851	0	0	0	8	25	9	2	149702	No	0.0851	0	0	0	0.08	0.0833333	0.045	0.00617284	-0.074548	0.481372	(850,900]	0.481372	0.540115
YER182W	ANH	5	552525	553259	1	735	1014	2	3	4	3	6	5	7	149702	No	0.1014	0.02	0.01	0.02	0.03	0.02	0.025	0.00952381	2.57185	0.929028	(1e+03,1.05e+03]	0.929028	0.921126
YER183C	ANH	5	553334	553969	-1	636	1061	1	6	3	1	3	3	14	149702	No	0.1061	0.01	0.02	0.015	0.01	0.01	0.015	0.0220126	4.45708	0.988537	(1.05e+03,1.1e+03]	0.988537	0.980165
YER184C	ANH	5	556296	558680	-1	2385	943	0	4	1	0	4	1	6	149702	No	0.0943	0	0.0133333	0.005	0	0.0133333	0.005	0.00251572	-0.820665	0.305623	(900,950]	0.305623	0.34582
YER185W	ANH	5	559454	560365	1	912	566	1	16	1	1	21	7	11	149702	No	0.0566	0.01	0.0533333	0.005	0.01	0.07	0.035	0.0120614	2.06865	0.887818	(550,600]	0.887818	0.887764
YER187W	ANH	5	566230	566655	1	426	710	1	4	3	1	4	2	5	149702	No	0.071	0.01	0.0133333	0.015	0.01	0.0133333	0.01	0.0117371	2.44092	0.919895	(700,750]	0.919895	0.913471
YFL001W	ANH	6	147131	148459	1	1329	1098	3	3	3	0	6	0	10	149702	No	0.1098	0.03	0.01	0.015	0	0.02	0	0.00752445	2.93698	0.949645	(1.05e+03,1.1e+03]	0.949645	0.938732
YFL002C	ANH	6	145114	146934	-1	1821	878	0	3	0	3	10	3	1	149702	Yes	0.0878	0	0.01	0	0.03	0.0333333	0.015	0.000549149	-1.64225	0.162159	(850,900]	0.162159	0.195928
YFL007W	ANH	6	123479	129910	1	6432	1016	1	17	2	2	7	4	60	149702	No	0.1016	0.01	0.0566667	0.01	0.02	0.0233333	0.02	0.00932836	4.89984	0.992607	(1e+03,1.05e+03]	0.992607	0.985959
YFL008W	ANH	6	119429	123106	1	3678	1179	1	9	1	6	20	8	10	149702	Yes	0.1179	0.01	0.03	0.005	0.06	0.0666667	0.04	0.00271887	-1.75934	0.146873	(1.15e+03,1.2e+03]	0.146873	0.177006
YFL009W	ANH	6	116145	118484	1	2340	966	0	1	0	0	2	0	8	149702	Yes	0.0966	0	0.00333333	0	0	0.00666667	0	0.0034188	-0.485871	0.380867	(950,1e+03]	0.298178	0.335464
YFL011W	ANH	6	112345	113985	1	1641	1157	0	1	0	2	9	3	8	149702	No	0.1157	0	0.00333333	0	0.02	0.03	0.015	0.00487508	0.0553807	0.513842	(1.15e+03,1.2e+03]	0.513842	0.576075
YFL013C	ANH	6	107852	109930	-1	2079	992	8	25	10	9	13	18	36	149702	No	0.0992	0.08	0.0833333	0.05	0.09	0.0433333	0.09	0.017316	8.88154	0.999861	(950,1e+03]	0.999861	0.999269
YFL014W	ANH	6	107256	107585	1	330	1050	1	10	3	0	15	2	7	149702	No	0.105	0.01	0.0333333	0.015	0	0.05	0.01	0.0212121	3.63294	0.974243	(1e+03,1.05e+03]	0.974243	0.962814
YFL015C	ANH	6	106469	106963	-1	495	1164	4	8	10	6	9	6	32	149702	No	0.1164	0.04	0.0266667	0.05	0.06	0.03	0.03	0.0646465	13.3195	0.999998	(1.15e+03,1.2e+03]	0.999998	0.99995
YFL015W-A	ANH	6	106415	106732	1	318	1166	9	9	9	16	30	18	4	149702	No	0.1166	0.09	0.03	0.045	0.16	0.1	0.09	0.0125786	5.11002	0.994	(1.15e+03,1.2e+03]	0.994	0.988086
YFL016C	ANH	6	104701	106236	-1	1536	1180	0	9	0	3	5	7	13	149702	No	0.118	0	0.03	0	0.03	0.0166667	0.035	0.00846354	0.901142	0.711184	(1.15e+03,1.2e+03]	0.711184	0.760152
YFL017C	ANH	6	103983	104462	-1	480	1171	1	7	1	3	3	3	2	149702	Yes	0.1171	0.01	0.0233333	0.005	0.03	0.01	0.015	0.00416667	0.756774	0.680653	(1.15e+03,1.2e+03]	0.680653	0.729873
YFL017W-A	ANH	6	103699	103932	1	234	1148	0	0	0	2	4	3	1	149702	Yes	0.1148	0	0	0	0.02	0.0133333	0.015	0.0042735	0.272123	0.567614	(1.1e+03,1.15e+03]	0.567614	0.628596
YFL018C	ANH	6	101628	103127	-1	1500	945	0	1	1	1	8	1	1	149702	No	0.0945	0	0.00333333	0.005	0.01	0.0266667	0.005	0.000666667	-0.901968	0.288646	(900,950]	0.288646	0.322615
YFL021C-A	ANH	6	95761	96615	-1	855	1187	0	0	3	8	18	19	60	149702	No	0.1187	0	0	0.015	0.08	0.06	0.095	0.0701754	13.8752	0.999999	(1.15e+03,1.2e+03]	0.999999	0.999957
YFL021W	ANH	6	95966	97498	1	1533	1151	10	33	21	8	13	8	39	149702	No	0.1151	0.1	0.11	0.105	0.08	0.0433333	0.04	0.0254403	14.615	1	(1.15e+03,1.2e+03]	1	0.999977
YFL022C	ANH	6	93499	95010	-1	1512	1110	0	1	0	1	3	1	10	149702	Yes	0.111	0	0.00333333	0	0.01	0.01	0.005	0.00661376	0.851177	0.700814	(1.1e+03,1.15e+03]	0.700814	0.752179
YFL023W	ANH	6	90986	93376	1	2391	1021	2	7	2	1	5	3	9	149702	No	0.1021	0.02	0.0233333	0.01	0.01	0.0166667	0.015	0.00376412	0.523309	0.627921	(1e+03,1.05e+03]	0.627921	0.686133
YFL024C	ANH	6	87847	90345	-1	2499	884	0	0	4	0	1	0	22	149702	Yes	0.0884	0	0	0.02	0	0.00333333	0	0.00880352	2.96952	0.951178	(850,900]	0.777312	0.81047
YFL025C	ANH	6	84145	87234	-1	3090	839	0	6	1	2	8	2	14	149702	No	0.0839	0	0.02	0.005	0.02	0.0266667	0.01	0.00453074	-0.138385	0.465459	(800,850]	0.465459	0.52087
YFL026W	ANH	6	82580	83875	1	1296	1039	0	1	0	4	7	7	6	149702	No	0.1039	0	0.00333333	0	0.04	0.0233333	0.035	0.00462963	-0.32949	0.418365	(1e+03,1.05e+03]	0.418365	0.466177
YFL027C	ANH	6	80419	81912	-1	1494	1098	1	2	1	4	7	5	14	149702	No	0.1098	0.01	0.00666667	0.005	0.04	0.0233333	0.025	0.00937082	1.9518	0.875643	(1.05e+03,1.1e+03]	0.875643	0.879385
YFL029C	ANH	6	78055	79161	-1	1107	999	0	1	0	1	8	1	0	149702	Yes	0.0999	0	0.00333333	0	0.01	0.0266667	0.005	0	-0.934902	0.281931	(950,1e+03]	0.281931	0.314224
YFL031W	ANH	6	75179	76147	1	969	986	0	2	0	1	4	1	2	149702	No	0.0986	0	0.00666667	0	0.01	0.0133333	0.005	0.00206398	-0.295258	0.426717	(950,1e+03]	0.426717	0.479357
YFL033C	ANH	6	69115	74427	-1	5313	1159	2	16	5	0	5	0	77	149702	No	0.1159	0.02	0.0533333	0.025	0	0.0166667	0	0.0144928	10.6729	0.999977	(1.15e+03,1.2e+03]	0.999977	0.999772
YFL034C-A	ANH	6	64243	64932	-1	690	1125	4	16	4	6	7	9	6	149702	No	0.1125	0.04	0.0533333	0.02	0.06	0.0233333	0.045	0.00869565	2.72998	0.938773	(1.1e+03,1.15e+03]	0.938773	0.929641
YFL034C-B	ANH	6	63016	63993	-1	978	924	1	7	1	0	3	0	2	149702	Yes	0.0924	0.01	0.0233333	0.005	0	0.01	0	0.00204499	0.366672	0.590655	(900,950]	0.590655	0.650247
YFL034W	ANH	6	65477	68698	1	3222	1375	0	4	1	2	8	4	27	149702	No	0.1375	0	0.0133333	0.005	0.02	0.0266667	0.02	0.00837989	2.01227	0.88208	(1.35e+03,1.4e+03]	0.88208	0.883614
YFL036W	ANH	6	58782	62837	1	4056	848	3	3	4	3	3	3	13	149702	No	0.0848	0.03	0.01	0.02	0.03	0.01	0.015	0.00320513	0.240195	0.559762	(800,850]	0.559762	0.622151
YFL037W	ANH	6	56336	57709	1	1374	821	2	2	2	0	2	0	14	149702	Yes	0.0821	0.02	0.00666667	0.01	0	0.00666667	0	0.0101892	3.19515	0.960651	(800,850]	0.816723	0.836076
YFL038C	ANH	6	55366	55986	-1	621	941	0	2	1	11	21	11	6	149702	Yes	0.0941	0	0.00666667	0.005	0.11	0.07	0.055	0.00966184	0.591462	0.6437	(900,950]	0.6437	0.699873
YFL039C	ANH	6	53260	54696	-1	1437	940	3	5	3	0	10	0	1	149702	Yes	0.094	0.03	0.0166667	0.015	0	0.0333333	0	0.000695894	0.778227	0.685298	(900,950]	0.685298	0.735616
YFL040W	ANH	6	51350	52972	1	1623	1056	0	0	0	8	9	11	15	149702	No	0.1056	0	0	0	0.08	0.03	0.055	0.00924214	0.825682	0.695441	(1.05e+03,1.1e+03]	0.695441	0.7473
YFL041W-A	ANH	6	48734	48925	1	192	956	2	5	4	3	8	6	5	149702	No	0.0956	0.02	0.0166667	0.02	0.03	0.0266667	0.03	0.0260417	4.02182	0.982395	(950,1e+03]	0.982395	0.971857
YFL042C	ANH	6	45720	47744	-1	2025	1076	6	15	7	1	4	1	26	149702	No	0.1076	0.06	0.05	0.035	0.01	0.0133333	0.005	0.0128395	7.17056	0.999232	(1.05e+03,1.1e+03]	0.999232	0.997538
YFL045C	ANH	6	43628	44392	-1	765	1059	0	1	0	1	10	1	0	149702	Yes	0.1059	0	0.00333333	0	0.01	0.0333333	0.005	0	-0.586804	0.357368	(1.05e+03,1.1e+03]	0.357368	0.401473
YFL046W	ANH	6	42815	43438	1	624	996	5	16	9	6	6	10	20	149702	No	0.0996	0.05	0.0533333	0.045	0.06	0.02	0.05	0.0320513	8.33869	0.999761	(950,1e+03]	0.999761	0.998913
YFL047W	ANH	6	40421	42565	1	2145	1017	7	14	7	4	16	6	24	149702	No	0.1017	0.07	0.0466667	0.035	0.04	0.0533333	0.03	0.0111888	6.46804	0.99845	(1e+03,1.05e+03]	0.99845	0.995699
YFL048C	ANH	6	38843	40180	-1	1338	1128	3	13	4	2	5	3	14	149702	No	0.1128	0.03	0.0433333	0.02	0.02	0.0166667	0.015	0.0104634	3.75624	0.977162	(1.1e+03,1.15e+03]	0.977162	0.966147
YFL049W	ANH	6	36803	38674	1	1872	1158	6	14	7	1	5	3	10	149702	No	0.1158	0.06	0.0466667	0.035	0.01	0.0166667	0.015	0.00534188	3.86526	0.979473	(1.15e+03,1.2e+03]	0.979473	0.968619
YFL050C	ANH	6	33272	35848	-1	2577	1102	0	1	0	2	7	3	17	149702	No	0.1102	0	0.00333333	0	0.02	0.0233333	0.015	0.00659682	0.741428	0.677308	(1.1e+03,1.15e+03]	0.677308	0.727005
YFL051C	ANH	6	30058	30540	-1	483	1164	1	2	3	0	0	3	7	149702	No	0.1164	0.01	0.00666667	0.015	0	0	0.015	0.0144928	2.84191	0.944899	(1.15e+03,1.2e+03]	0.975081	0.963524
YFL052W	ANH	6	28232	29629	1	1398	1241	1	9	4	0	0	0	20	149702	No	0.1241	0.01	0.03	0.02	0	0	0	0.0143062	4.5628	0.989675	(1.2e+03,1.25e+03]	0.995408	0.990318
YFL059W	ANH	6	11363	12259	1	897	696	0	5	0	3	6	3	6	149702	No	0.0696	0	0.0166667	0	0.03	0.02	0.015	0.00668896	0.624868	0.651325	(650,700]	0.651325	0.705641
YFR002W	ANH	6	150016	152535	1	2520	1122	0	0	0	3	3	4	10	149702	Yes	0.1122	0	0	0	0.03	0.01	0.02	0.00396825	-0.674391	0.337514	(1.1e+03,1.15e+03]	0.337514	0.375616
YFR003C	ANH	6	152657	153124	-1	468	897	0	0	1	3	4	3	4	149702	Yes	0.0897	0	0	0.005	0.03	0.0133333	0.015	0.00854701	1.08997	0.748376	(850,900]	0.748376	0.788358
YFR006W	ANH	6	156145	157752	1	1608	1151	6	10	8	3	11	6	24	149702	No	0.1151	0.06	0.0333333	0.04	0.03	0.0366667	0.03	0.0149254	7.16315	0.999226	(1.15e+03,1.2e+03]	0.999226	0.997504
YFR009W	ANH	6	162488	164746	1	2259	1212	0	3	1	2	6	3	11	149702	No	0.1212	0	0.01	0.005	0.02	0.02	0.015	0.00486941	0.138751	0.534632	(1.2e+03,1.25e+03]	0.534632	0.598478
YFR010W	ANH	6	165067	166566	1	1500	1297	0	5	0	7	7	11	30	149702	No	0.1297	0	0.0166667	0	0.07	0.0233333	0.055	0.02	4.31556	0.986817	(1.25e+03,1.3e+03]	0.986817	0.977606
YFR010W-A	ANH	6	166728	166916	1	189	1130	2	11	2	1	4	1	0	149702	No	0.113	0.02	0.0366667	0.01	0.01	0.0133333	0.005	0	1.15326	0.760106	(1.1e+03,1.15e+03]	0.760106	0.798323
YFR011C	ANH	6	166746	167258	-1	513	1127	2	11	4	1	11	1	5	149702	No	0.1127	0.02	0.0366667	0.02	0.01	0.0366667	0.005	0.00974659	2.86514	0.946096	(1.1e+03,1.15e+03]	0.946096	0.935636
YFR012W	ANH	6	167888	168496	1	609	1019	0	1	0	2	4	4	4	149702	No	0.1019	0	0.00333333	0	0.02	0.0133333	0.02	0.00656814	0.479144	0.617546	(1e+03,1.05e+03]	0.617546	0.676626
YFR012W-A	ANH	6	169224	169310	1	87	992	0	0	0	1	3	1	0	149702	No	0.0992	0	0	0	0.01	0.01	0.005	0	0.103283	0.525798	(950,1e+03]	0.525798	0.589983
YFR015C	ANH	6	174265	176391	-1	2127	916	2	13	6	0	9	3	37	149702	No	0.0916	0.02	0.0433333	0.03	0	0.03	0.015	0.0173954	7.40553	0.999392	(900,950]	0.999392	0.99792
YFR016C	ANH	6	177042	180743	-1	3702	831	0	6	0	1	13	3	41	149702	No	0.0831	0	0.02	0	0.01	0.0433333	0.015	0.0110751	3.95725	0.981243	(800,850]	0.981243	0.970377
YFR017C	ANH	6	182274	182861	-1	588	814	7	59	22	4	12	8	48	149702	No	0.0814	0.07	0.196667	0.11	0.04	0.04	0.04	0.0816327	20.7098	1	(800,850]	1	1
YFR018C	ANH	6	183131	184222	-1	1092	819	2	15	8	19	54	33	95	149702	No	0.0819	0.02	0.05	0.04	0.19	0.18	0.165	0.0869963	21.2717	1	(800,850]	1	1
YFR019W	ANH	6	184502	191338	1	6837	714	4	16	5	1	5	2	39	149702	No	0.0714	0.04	0.0533333	0.025	0.01	0.0166667	0.01	0.00570426	2.61762	0.931987	(700,750]	0.931987	0.923995
YFR020W	ANH	6	192737	193435	1	699	1304	0	0	0	2	5	3	8	149702	No	0.1304	0	0	0	0.02	0.0166667	0.015	0.0114449	1.54176	0.82372	(1.3e+03,1.35e+03]	0.82372	0.841227
YFR021W	ANH	6	194812	196314	1	1503	1142	0	1	0	3	12	8	20	149702	No	0.1142	0	0.00333333	0	0.03	0.04	0.04	0.0133067	2.39497	0.916443	(1.1e+03,1.15e+03]	0.916443	0.910532
YFR022W	ANH	6	196833	199034	1	2202	892	1	15	2	6	8	7	30	149702	No	0.0892	0.01	0.05	0.01	0.06	0.0266667	0.035	0.013624	4.26148	0.986095	(850,900]	0.986095	0.976448
YFR025C	ANH	6	203743	204750	-1	1008	848	3	10	11	2	21	4	30	149702	No	0.0848	0.03	0.0333333	0.055	0.02	0.07	0.02	0.0297619	9.70245	0.999939	(800,850]	0.999939	0.999555
YFR029W	ANH	6	210937	212973	1	2037	873	9	30	11	12	25	13	30	149702	Yes	0.0873	0.09	0.1	0.055	0.12	0.0833333	0.065	0.0147275	8.7716	0.999845	(850,900]	0.999845	0.9992
YFR031C-A	ANH	6	220507	221418	-1	912	1012	1	5	1	2	2	2	0	149702	No	0.1012	0.01	0.0166667	0.005	0.02	0.00666667	0.01	0	-0.255246	0.436533	(1e+03,1.05e+03]	0.568888	0.630376
YFR032C	ANH	6	222090	222959	-1	870	1120	5	9	5	4	9	5	7	149702	No	0.112	0.05	0.03	0.025	0.04	0.03	0.025	0.00804598	3.62109	0.973944	(1.1e+03,1.15e+03]	0.973944	0.962521
YFR032C-A	ANH	6	223258	223437	-1	180	1130	1	2	2	1	9	2	2	149702	No	0.113	0.01	0.00666667	0.01	0.01	0.03	0.01	0.0111111	1.92819	0.873049	(1.1e+03,1.15e+03]	0.873049	0.877733
YFR033C	ANH	6	224326	224769	-1	444	1155	3	24	14	4	25	11	21	149702	No	0.1155	0.03	0.08	0.07	0.04	0.0833333	0.055	0.0472973	10.1522	0.999961	(1.15e+03,1.2e+03]	0.999961	0.999667
YFR034C	ANH	6	225020	225958	-1	939	1152	8	39	8	8	24	17	59	149702	No	0.1152	0.08	0.13	0.04	0.08	0.08	0.085	0.0628328	17.2019	1	(1.15e+03,1.2e+03]	1	0.999996
YFR034W-A	ANH	6	226022	226309	1	288	1129	4	7	12	10	28	22	43	149702	No	0.1129	0.04	0.0233333	0.06	0.1	0.0933333	0.11	0.149306	21.0564	1	(1.1e+03,1.15e+03]	1	1
YFR035C	ANH	6	226121	226465	-1	345	1135	13	23	17	8	12	34	47	149702	No	0.1135	0.13	0.0766667	0.085	0.08	0.04	0.17	0.136232	23.8081	1	(1.1e+03,1.15e+03]	1	1
YFR036W	ANH	6	226963	227337	1	375	1061	5	14	11	7	7	8	9	149702	No	0.1061	0.05	0.0466667	0.055	0.07	0.0233333	0.04	0.024	6.72848	0.998805	(1.05e+03,1.1e+03]	0.998805	0.996579
YFR037C	ANH	6	227513	229186	-1	1674	1031	0	1	0	0	8	0	2	149702	Yes	0.1031	0	0.00333333	0	0	0.0266667	0	0.00119474	-0.986912	0.271522	(1e+03,1.05e+03]	0.271522	0.306006
YFR038W	ANH	6	229380	231941	1	2562	1028	1	1	1	8	9	9	21	149702	No	0.1028	0.01	0.00333333	0.005	0.08	0.03	0.045	0.00819672	1.55464	0.825583	(1e+03,1.05e+03]	0.825583	0.843194
YFR039C	ANH	6	232012	233544	-1	1533	1051	0	5	0	7	10	8	5	149702	No	0.1051	0	0.0166667	0	0.07	0.0333333	0.04	0.00326158	-0.943012	0.280292	(1.05e+03,1.1e+03]	0.280292	0.312175
YFR040W	ANH	6	234242	237250	1	3009	1103	0	0	1	8	14	8	20	149702	No	0.1103	0	0	0.005	0.08	0.0466667	0.04	0.00664673	0.539986	0.631809	(1.1e+03,1.15e+03]	0.631809	0.68859
YFR041C	ANH	6	237368	238255	-1	888	1125	0	0	0	8	8	11	15	149702	No	0.1125	0	0	0	0.08	0.0266667	0.055	0.0168919	2.18809	0.899175	(1.1e+03,1.15e+03]	0.899175	0.896958
YFR042W	ANH	6	238458	239060	1	603	1037	0	0	0	2	2	2	0	149702	Yes	0.1037	0	0	0	0.02	0.00666667	0.01	0	-0.517634	0.373406	(1e+03,1.05e+03]	0.388322	0.434319
YFR044C	ANH	6	239992	241437	-1	1446	852	4	5	4	6	15	6	13	149702	No	0.0852	0.04	0.0166667	0.02	0.06	0.05	0.03	0.00899032	3.43836	0.968882	(850,900]	0.968882	0.956831
YFR047C	ANH	6	244279	245166	-1	888	913	2	10	2	5	8	5	3	149702	No	0.0913	0.02	0.0333333	0.01	0.05	0.0266667	0.025	0.00337838	0.830378	0.696435	(900,950]	0.696435	0.747916
YFR048W	ANH	6	246146	248134	1	1989	946	3	10	7	7	12	9	41	149702	No	0.0946	0.03	0.0333333	0.035	0.07	0.04	0.045	0.0206134	8.47388	0.999791	(900,950]	0.999791	0.999019
YFR050C	ANH	6	249066	249866	-1	801	857	1	5	1	1	2	1	8	149702	Yes	0.0857	0.01	0.0166667	0.005	0.01	0.00666667	0.005	0.00998752	2.08924	0.889853	(850,900]	0.855681	0.866383
YFR051C	ANH	6	250163	251803	-1	1641	874	1	6	4	3	5	4	16	149702	Yes	0.0874	0.01	0.02	0.02	0.03	0.0166667	0.02	0.00975015	2.89986	0.947839	(850,900]	0.947839	0.937174
YFR052C-A	ANH	6	253429	253734	-1	306	1085	1	13	4	2	2	9	11	149702	No	0.1085	0.01	0.0433333	0.02	0.02	0.00666667	0.045	0.0359477	5.05023	0.993633	(1.05e+03,1.1e+03]	0.94818	0.937865
YFR052W	ANH	6	252505	253329	1	825	1002	0	7	2	2	10	2	4	149702	Yes	0.1002	0	0.0233333	0.01	0.02	0.0333333	0.01	0.00484848	0.738006	0.67656	(1e+03,1.05e+03]	0.67656	0.725748
YFR053C	ANH	6	253592	255049	-1	1458	1109	0	10	2	2	10	4	36	149702	No	0.1109	0	0.0333333	0.01	0.02	0.0333333	0.02	0.0246914	6.83075	0.998921	(1.1e+03,1.15e+03]	0.998921	0.996864
YFR056C	ANH	6	263957	264325	-1	369	1004	1	4	2	4	22	13	11	149702	No	0.1004	0.01	0.0133333	0.01	0.04	0.0733333	0.065	0.0298103	3.685	0.975517	(1e+03,1.05e+03]	0.975517	0.963863
YFR057W	ANH	6	269061	269516	1	456	919	0	0	0	0	0	0	0	149702	No	0.0919	0	0	0	0	0	0	0	-0.176577	0.45597	(900,950]	0.860743	0.870299
YGL001C	ANH	7	495453	496502	-1	1050	551	0	4	0	0	16	0	3	149702	Yes	0.0551	0	0.0133333	0	0	0.0533333	0	0.00285714	-0.0515712	0.48711	(550,600]	0.48711	0.548589
YGL002W	ANH	7	494517	495167	1	651	553	2	14	6	0	15	3	16	149702	No	0.0553	0.02	0.0466667	0.03	0	0.05	0.015	0.0245776	5.9835	0.997486	(550,600]	0.997486	0.993868
YGL003C	ANH	7	492474	494174	-1	1701	601	0	14	1	0	5	0	11	149702	No	0.0601	0	0.0466667	0.005	0	0.0166667	0	0.00646678	1.12213	0.754383	(600,650]	0.754383	0.792041
YGL004C	ANH	7	490703	491956	-1	1254	838	1	3	1	8	12	12	43	149702	No	0.0838	0.01	0.01	0.005	0.08	0.04	0.06	0.0342903	8.36203	0.999766	(800,850]	0.999766	0.998924
YGL005C	ANH	7	489708	490547	-1	840	834	3	13	5	1	4	1	9	149702	No	0.0834	0.03	0.0433333	0.025	0.01	0.0133333	0.005	0.0107143	3.85379	0.979241	(800,850]	0.979241	0.968204
YGL006W	ANH	7	485921	489442	1	3522	547	1	1	4	2	4	2	16	149702	No	0.0547	0.01	0.00333333	0.02	0.02	0.0133333	0.01	0.00454287	0.758594	0.681048	(500,550]	0.681048	0.730731
YGL007W	ANH	7	483260	483637	1	378	585	1	2	4	2	18	6	9	149702	No	0.0585	0.01	0.00666667	0.02	0.02	0.06	0.03	0.0238095	3.95592	0.981218	(550,600]	0.981218	0.970314
YGL009C	ANH	7	476313	478652	-1	2340	546	0	6	7	3	6	5	28	149702	No	0.0546	0	0.02	0.035	0.03	0.02	0.025	0.0119658	4.54508	0.989492	(500,550]	0.989492	0.981466
YGL010W	ANH	7	475545	476069	1	525	551	1	6	5	1	6	2	12	149702	No	0.0551	0.01	0.02	0.025	0.01	0.02	0.01	0.0228571	4.82554	0.992042	(550,600]	0.992042	0.984943
YGL011C	ANH	7	474489	475247	-1	759	499	0	6	0	1	4	2	1	149702	Yes	0.0499	0	0.02	0	0.01	0.0133333	0.01	0.00131752	-0.403895	0.400377	(450,500]	0.400377	0.448041
YGL012W	ANH	7	472855	474276	1	1422	551	0	4	0	3	5	3	6	149702	No	0.0551	0	0.0133333	0	0.03	0.0166667	0.015	0.00421941	-0.107806	0.473075	(550,600]	0.473075	0.530517
YGL013C	ANH	7	469092	472298	-1	3207	614	0	6	8	0	6	4	21	149702	No	0.0614	0	0.02	0.04	0	0.02	0.02	0.00654818	2.36893	0.914427	(600,650]	0.914427	0.909181
YGL014W	ANH	7	466141	468807	1	2667	643	0	0	0	2	5	3	8	149702	No	0.0643	0	0	0	0.02	0.0166667	0.015	0.00299963	-1.13952	0.242409	(600,650]	0.242409	0.280513
YGL015C	ANH	7	465043	465435	-1	393	676	0	9	2	1	3	1	4	149702	No	0.0676	0	0.03	0.01	0.01	0.01	0.005	0.0101781	1.70141	0.845719	(650,700]	0.845719	0.859905
YGL016W	ANH	7	461666	464911	1	3246	893	1	4	1	1	1	3	15	149702	No	0.0893	0.01	0.0133333	0.005	0.01	0.00333333	0.015	0.00462107	0.1453	0.536261	(850,900]	0.574567	0.635577
YGL017W	ANH	7	459854	461365	1	1512	857	3	3	3	1	4	1	1	149702	No	0.0857	0.03	0.01	0.015	0.01	0.0133333	0.005	0.000661376	0.603399	0.646434	(850,900]	0.646434	0.701341
YGL022W	ANH	7	452404	454560	1	2157	848	0	8	0	2	3	2	10	149702	No	0.0848	0	0.0266667	0	0.02	0.01	0.01	0.00463607	-0.0598555	0.485041	(800,850]	0.485041	0.545042
YGL025C	ANH	7	448764	449957	-1	1194	951	0	2	0	4	12	4	3	149702	No	0.0951	0	0.00666667	0	0.04	0.04	0.02	0.00251256	-0.608682	0.35236	(950,1e+03]	0.35236	0.394984
YGL026C	ANH	7	446412	448535	-1	2124	800	5	12	6	5	13	8	25	149702	No	0.08	0.05	0.04	0.03	0.05	0.0433333	0.04	0.0117702	5.57028	0.996205	(750,800]	0.996205	0.991892
YGL027C	ANH	7	443642	446143	-1	2502	753	4	13	5	0	10	0	15	149702	No	0.0753	0.04	0.0433333	0.025	0	0.0333333	0	0.0059952	3.24344	0.962437	(750,800]	0.962437	0.949868
YGL028C	ANH	7	441281	442909	-1	1629	717	0	0	1	0	3	2	6	149702	No	0.0717	0	0	0.005	0	0.01	0.01	0.00368324	-0.0531485	0.486716	(700,750]	0.486716	0.547305
YGL029W	ANH	7	440063	440425	1	363	650	0	2	0	2	16	2	0	149702	No	0.065	0	0.00666667	0	0.02	0.0533333	0.01	0	-0.273356	0.432083	(600,650]	0.432083	0.484017
YGL030W	ANH	7	439091	439638	1	548	709	0	0	0	0	2	0	0	149702	Yes	0.0709	0	0	0	0	0.00666667	0	0	-0.270218	0.432854	(700,750]	0.387244	0.432709
YGL031C	ANH	7	437467	437934	-1	468	679	0	0	0	0	6	0	1	149702	No	0.0679	0	0	0	0	0.02	0	0.00213675	0.149517	0.53731	(650,700]	0.53731	0.60012
YGL034C	ANH	7	433214	433579	-1	366	773	2	4	2	2	3	2	0	149702	No	0.0773	0.02	0.0133333	0.01	0.02	0.01	0.01	0	0.877385	0.70628	(750,800]	0.70628	0.757089
YGL037C	ANH	7	427297	427947	-1	651	708	0	5	0	3	7	5	6	149702	No	0.0708	0	0.0166667	0	0.03	0.0233333	0.025	0.00921659	0.886795	0.708228	(700,750]	0.708228	0.757689
YGL040C	ANH	7	419527	420555	-1	1029	847	0	2	0	2	5	2	3	149702	Yes	0.0847	0	0.00666667	0	0.02	0.0166667	0.01	0.00291545	-0.216951	0.445974	(800,850]	0.445974	0.499173
YGL041C	ANH	7	419022	419225	-1	204	814	3	5	5	1	6	3	4	149702	No	0.0814	0.03	0.0166667	0.025	0.01	0.02	0.015	0.0196078	4.19028	0.985084	(800,850]	0.985084	0.974912
YGL041C-B	ANH	7	418704	418886	-1	183	828	1	6	2	0	4	3	4	149702	No	0.0828	0.01	0.02	0.01	0	0.0133333	0.015	0.0218579	3.02586	0.953729	(800,850]	0.953729	0.942929
YGL042C	ANH	7	418288	418593	-1	306	793	0	4	3	0	2	1	5	149702	No	0.0793	0	0.0133333	0.015	0	0.00666667	0.005	0.0163399	2.66418	0.93488	(750,800]	0.942546	0.932656
YGL043W	ANH	7	417483	418412	1	930	738	4	6	4	1	4	2	8	149702	No	0.0738	0.04	0.02	0.02	0.01	0.0133333	0.01	0.00860215	3.48166	0.970161	(700,750]	0.970161	0.958568
YGL044C	ANH	7	416146	417036	-1	891	697	0	0	0	4	9	4	1	149702	Yes	0.0697	0	0	0	0.04	0.03	0.02	0.00112233	-0.745359	0.321833	(650,700]	0.321833	0.361746
YGL045W	ANH	7	414102	415730	1	1629	673	3	11	5	1	4	5	49	149702	No	0.0673	0.03	0.0366667	0.025	0.01	0.0133333	0.025	0.0300798	10.8917	0.999981	(650,700]	0.999981	0.999786
YGL047W	ANH	7	411552	412160	1	609	788	0	7	0	5	10	6	1	149702	Yes	0.0788	0	0.0233333	0	0.05	0.0333333	0.03	0.00164204	-0.608033	0.352508	(750,800]	0.352508	0.395339
YGL048C	ANH	7	410069	411286	-1	1218	872	0	7	1	0	10	0	2	149702	Yes	0.0872	0	0.0233333	0.005	0	0.0333333	0	0.00164204	-0.274177	0.431882	(850,900]	0.431882	0.483641
YGL054C	ANH	7	400871	401287	-1	417	637	1	3	1	1	10	2	1	149702	No	0.0637	0.01	0.01	0.005	0.01	0.0333333	0.01	0.00239808	0.607873	0.647455	(600,650]	0.647455	0.702476
YGL055W	ANH	7	398628	400160	1	1533	524	1	1	1	0	3	1	7	149702	Yes	0.0524	0.01	0.00333333	0.005	0	0.01	0.005	0.00456621	0.742118	0.677459	(500,550]	0.677459	0.72726
YGL056C	ANH	7	396035	397618	-1	1584	605	2	12	3	1	9	1	19	149702	No	0.0605	0.02	0.04	0.015	0.01	0.03	0.005	0.0119949	4.07698	0.983324	(600,650]	0.983324	0.972769
YGL059W	ANH	7	392223	393698	1	1476	637	8	13	9	13	15	15	9	149702	No	0.0637	0.08	0.0433333	0.045	0.13	0.05	0.075	0.00609756	4.16746	0.984745	(600,650]	0.984745	0.974418
YGL060W	ANH	7	390065	391990	1	1926	773	1	4	1	4	14	4	13	149702	No	0.0773	0.01	0.0133333	0.005	0.04	0.0466667	0.02	0.00674974	1.23062	0.773926	(750,800]	0.773926	0.807066
YGL061C	ANH	7	388968	389711	-1	744	808	0	3	1	2	5	2	4	149702	Yes	0.0808	0	0.01	0.005	0.02	0.0166667	0.01	0.00537634	0.650154	0.657045	(800,850]	0.657045	0.710829
YGL062W	ANH	7	385196	388732	1	3537	944	9	36	11	2	5	2	55	149702	No	0.0944	0.09	0.12	0.055	0.02	0.0166667	0.01	0.0155499	12.5318	0.999996	(900,950]	0.999996	0.99992
YGL063C-A	ANH	7	384502	384651	-1	150	1067	11	34	23	7	21	20	16	149702	No	0.1067	0.11	0.113333	0.115	0.07	0.07	0.1	0.106667	18.3518	1	(1.05e+03,1.1e+03]	1	0.999999
YGL063W	ANH	7	383654	384766	1	1113	1131	5	16	14	6	32	17	88	149702	No	0.1131	0.05	0.0533333	0.07	0.06	0.106667	0.085	0.0790656	23.3467	1	(1.1e+03,1.15e+03]	1	1
YGL064C	ANH	7	381523	383208	-1	1686	1197	0	9	0	1	2	1	2	149702	No	0.1197	0	0.03	0	0.01	0.00666667	0.005	0.00118624	-1.09553	0.250579	(1.15e+03,1.2e+03]	0.326696	0.365535
YGL065C	ANH	7	379760	381271	-1	1512	1128	0	2	0	4	7	4	3	149702	Yes	0.1128	0	0.00666667	0	0.04	0.0233333	0.02	0.00198413	-0.974787	0.273927	(1.1e+03,1.15e+03]	0.273927	0.308642
YGL066W	ANH	7	377609	379582	1	1974	888	1	3	1	1	5	2	9	149702	No	0.0888	0.01	0.01	0.005	0.01	0.0166667	0.01	0.00455927	0.530418	0.629581	(850,900]	0.629581	0.686925
YGL067W	ANH	7	376101	377255	1	1155	753	0	3	0	2	3	2	6	149702	No	0.0753	0	0.01	0	0.02	0.01	0.01	0.00519481	0.338001	0.583705	(750,800]	0.583705	0.642731
YGL070C	ANH	7	374459	374827	-1	369	779	0	1	0	0	3	2	3	149702	No	0.0779	0	0.00333333	0	0	0.01	0.01	0.00813008	0.873569	0.705488	(750,800]	0.705488	0.756651
YGL071W	ANH	7	372012	374084	1	2073	755	0	0	0	2	3	2	7	149702	No	0.0755	0	0	0	0.02	0.01	0.01	0.00337675	-0.575643	0.359936	(750,800]	0.359936	0.406029
YGL072C	ANH	7	371003	371362	-1	360	882	1	1	10	0	3	4	23	149702	No	0.0882	0.01	0.00333333	0.05	0	0.01	0.02	0.0638889	10.9944	0.999983	(850,900]	0.999983	0.999801
YGL073W	ANH	7	368753	371254	1	2502	831	0	1	0	10	11	17	20	149702	Yes	0.0831	0	0.00333333	0	0.1	0.0366667	0.085	0.00799361	0.0900351	0.522494	(800,850]	0.522494	0.586083
YGL075C	ANH	7	366925	368088	-1	1164	879	0	0	0	0	11	0	1	149702	Yes	0.0879	0	0	0	0	0.0366667	0	0.000859107	-0.661491	0.340405	(850,900]	0.340405	0.380535
YGL076C	ANH	7	364335	365996	-1	1662	779	1	5	1	8	15	8	0	149702	No	0.0779	0.01	0.0166667	0.005	0.08	0.05	0.04	0	-1.59293	0.168973	(750,800]	0.168973	0.205062
YGL077C	ANH	7	362225	363916	-1	1692	694	0	8	1	0	2	3	22	149702	No	0.0694	0	0.0266667	0.005	0	0.00666667	0.015	0.0130024	3.20288	0.960942	(650,700]	0.996166	0.99175
YGL081W	ANH	7	357377	358339	1	963	729	0	8	0	5	16	5	2	149702	No	0.0729	0	0.0266667	0	0.05	0.0533333	0.025	0.00207684	-0.670991	0.338275	(700,750]	0.338275	0.37674
YGL082W	ANH	7	355827	356972	1	1146	819	5	14	5	0	7	0	19	149702	No	0.0819	0.05	0.0466667	0.025	0	0.0233333	0	0.0165794	6.50466	0.998506	(800,850]	0.998506	0.995856
YGL083W	ANH	7	353058	355472	1	2415	1085	2	15	3	1	13	2	13	149702	No	0.1085	0.02	0.05	0.015	0.01	0.0433333	0.01	0.00538302	1.60417	0.8326	(1.05e+03,1.1e+03]	0.8326	0.850524
YGL084C	ANH	7	350616	352298	-1	1683	960	0	6	0	1	3	1	0	149702	No	0.096	0	0.02	0	0.01	0.01	0.005	0	-1.52117	0.179289	(950,1e+03]	0.179289	0.218869
YGL086W	ANH	7	347119	349368	1	2250	802	3	6	10	1	5	3	19	149702	No	0.0802	0.03	0.02	0.05	0.01	0.0166667	0.015	0.00844444	4.77556	0.991637	(800,850]	0.991637	0.984338
YGL087C	ANH	7	346406	346904	-1	499	782	1	13	1	8	13	15	15	149702	No	0.0782	0.01	0.0433333	0.005	0.08	0.0433333	0.075	0.0300601	3.8355	0.978866	(750,800]	0.978866	0.967669
YGL088W	ANH	7	345836	346201	1	366	775	17	37	18	4	18	5	3	149702	No	0.0775	0.17	0.123333	0.09	0.04	0.06	0.025	0.00819672	10.6148	0.999975	(750,800]	0.999975	0.999758
YGL089C	ANH	7	344791	345153	-1	363	672	2	3	2	1	2	1	3	149702	No	0.0672	0.02	0.01	0.01	0.01	0.00666667	0.005	0.00826446	2.13998	0.894729	(650,700]	0.952294	0.941219
YGL091C	ANH	7	342056	343042	-1	987	724	0	0	0	0	0	2	2	149702	Yes	0.0724	0	0	0	0	0	0.01	0.00202634	-0.41232	0.398356	(700,750]	0.418655	0.466524
YGL095C	ANH	7	328874	330607	-1	1734	652	0	0	0	2	6	4	4	149702	No	0.0652	0	0	0	0.02	0.02	0.02	0.00230681	-1.00811	0.267349	(650,700]	0.267349	0.301062
YGL096W	ANH	7	325331	326161	1	831	587	0	8	0	1	8	1	6	149702	No	0.0587	0	0.0266667	0	0.01	0.0266667	0.005	0.00722022	0.926143	0.716292	(550,600]	0.716292	0.763919
YGL097W	ANH	7	321782	323230	1	1449	817	1	5	1	3	10	6	7	149702	Yes	0.0817	0.01	0.0166667	0.005	0.03	0.0333333	0.03	0.00483092	0.370281	0.591527	(800,850]	0.591527	0.651357
YGL099W	ANH	7	314631	316553	1	1923	597	0	0	0	1	5	1	3	149702	Yes	0.0597	0	0	0	0.01	0.0166667	0.005	0.00156006	-1.14001	0.242318	(550,600]	0.242318	0.279931
YGL100W	ANH	7	313234	314283	1	1050	631	4	10	5	4	4	4	5	149702	No	0.0631	0.04	0.0333333	0.025	0.04	0.0133333	0.02	0.0047619	2.57223	0.929053	(600,650]	0.929053	0.921258
YGL101W	ANH	7	312193	312840	1	648	680	4	20	5	3	10	4	5	149702	No	0.068	0.04	0.0666667	0.025	0.03	0.0333333	0.02	0.00771605	3.21862	0.961529	(650,700]	0.961529	0.94872
YGL103W	ANH	7	310967	311927	1	961	650	0	3	0	9	19	10	3	149702	Yes	0.065	0	0.01	0	0.09	0.0633333	0.05	0.00312175	-0.896917	0.289684	(600,650]	0.289684	0.326085
YGL105W	ANH	7	307437	308567	1	1131	849	0	11	2	1	5	1	4	149702	No	0.0849	0	0.0366667	0.01	0.01	0.0166667	0.005	0.00353669	0.416927	0.602748	(800,850]	0.602748	0.662079
YGL106W	ANH	7	306560	307009	1	450	933	1	2	1	0	11	0	0	149702	Yes	0.0933	0.01	0.00666667	0.005	0	0.0366667	0	0	0.406427	0.600231	(900,950]	0.600231	0.659138
YGL107C	ANH	7	304333	306273	-1	1941	886	0	2	1	0	4	0	2	149702	No	0.0886	0	0.00666667	0.005	0	0.0133333	0	0.0010304	-1.05918	0.257465	(850,900]	0.257465	0.292328
YGL108C	ANH	7	303649	304071	-1	423	791	3	4	3	1	5	2	1	149702	No	0.0791	0.03	0.0133333	0.015	0.01	0.0166667	0.01	0.00236407	1.75283	0.852309	(750,800]	0.852309	0.864048
YGL114W	ANH	7	293460	295637	1	2178	939	2	12	3	1	6	2	14	149702	No	0.0939	0.02	0.04	0.015	0.01	0.02	0.01	0.00642792	2.09602	0.890516	(900,950]	0.890516	0.88947
YGL115W	ANH	7	292033	293001	1	969	911	0	11	0	2	12	2	0	149702	No	0.0911	0	0.0366667	0	0.02	0.04	0.01	0	-0.89016	0.291077	(900,950]	0.291077	0.328238
YGL116W	ANH	7	289809	291641	1	1833	862	0	0	0	2	13	3	10	149702	Yes	0.0862	0	0	0	0.02	0.0433333	0.015	0.00545554	0.240009	0.559716	(850,900]	0.559716	0.62178
YGL117W	ANH	7	288512	289309	1	798	971	1	12	1	3	3	3	15	149702	No	0.0971	0.01	0.04	0.005	0.03	0.01	0.015	0.018797	3.77532	0.977584	(950,1e+03]	0.977584	0.966459
YGL118C	ANH	7	288014	288451	-1	438	1022	1	7	2	3	10	5	13	149702	No	0.1022	0.01	0.0233333	0.01	0.03	0.0333333	0.025	0.0296804	4.70352	0.991018	(1e+03,1.05e+03]	0.991018	0.98338
YGL119W	ANH	7	284442	285947	1	1506	895	0	2	1	13	14	13	2	149702	No	0.0895	0	0.00666667	0.005	0.13	0.0466667	0.065	0.00132802	-1.83686	0.137423	(850,900]	0.137423	0.16672
YGL120C	ANH	7	281634	283937	-1	2304	749	0	3	0	3	13	4	10	149702	Yes	0.0749	0	0.01	0	0.03	0.0433333	0.02	0.00434028	-0.424666	0.395401	(700,750]	0.395401	0.442108
YGL121C	ANH	7	280777	281157	-1	381	809	4	12	6	16	17	16	5	149702	No	0.0809	0.04	0.04	0.03	0.16	0.0566667	0.08	0.0131234	2.98868	0.95206	(800,850]	0.95206	0.940814
YGL122C	ANH	7	278946	280523	-1	1578	871	1	17	1	1	6	1	3	149702	Yes	0.0871	0.01	0.0566667	0.005	0.01	0.02	0.005	0.00190114	-0.184576	0.453987	(850,900]	0.453987	0.507028
YGL123W	ANH	7	277617	278381	1	765	876	0	0	0	4	12	4	0	149702	Yes	0.0876	0	0	0	0.04	0.04	0.02	0	-0.873959	0.294431	(850,900]	0.294431	0.332643
YGL124C	ANH	7	274780	276714	-1	1935	644	6	12	6	0	3	0	9	149702	No	0.0644	0.06	0.04	0.03	0	0.01	0	0.00465116	3.65342	0.974751	(600,650]	0.974751	0.963229
YGL125W	ANH	7	272520	274322	1	1803	780	1	27	8	0	3	0	54	149702	No	0.078	0.01	0.09	0.04	0	0.01	0	0.0299501	11.926	0.999993	(750,800]	0.999993	0.999881
YGL126W	ANH	7	270997	272139	1	1143	998	3	5	3	3	28	8	100	149702	No	0.0998	0.03	0.0166667	0.015	0.03	0.0933333	0.04	0.0874891	23.7867	1	(950,1e+03]	1	1
YGL127C	ANH	7	270392	270775	-1	384	988	0	4	1	6	7	8	5	149702	No	0.0988	0	0.0133333	0.005	0.06	0.0233333	0.04	0.0130208	1.22286	0.772567	(950,1e+03]	0.772567	0.806428
YGL128C	ANH	7	269293	270144	-1	852	925	0	7	0	8	9	8	0	149702	Yes	0.0925	0	0.0233333	0	0.08	0.03	0.04	0	-1.34538	0.206626	(900,950]	0.206626	0.248928
YGL129C	ANH	7	267723	269075	-1	1353	989	0	9	0	0	0	0	0	149702	No	0.0989	0	0.03	0	0	0	0	0	-1.08957	0.251699	(950,1e+03]	0.415045	0.463838
YGL134W	ANH	7	255663	256964	1	1302	1222	1	21	3	0	5	2	19	149702	No	0.1222	0.01	0.07	0.015	0	0.0166667	0.01	0.0145929	4.1127	0.9839	(1.2e+03,1.25e+03]	0.9839	0.973473
YGL135W	ANH	7	254641	255294	1	654	1124	0	0	0	7	24	8	1	149702	No	0.1124	0	0	0	0.07	0.08	0.04	0.00152905	-0.854345	0.298522	(1.1e+03,1.15e+03]	0.298522	0.336257
YGL142C	ANH	7	236269	238119	-1	1851	1163	0	0	0	1	4	2	3	149702	Yes	0.1163	0	0	0	0.01	0.0133333	0.01	0.00162075	-1.15758	0.239108	(1.15e+03,1.2e+03]	0.239108	0.277198
YGL143C	ANH	7	234717	235958	-1	1242	1070	1	3	1	5	9	5	3	149702	No	0.107	0.01	0.01	0.005	0.05	0.03	0.025	0.00241546	-0.184157	0.454091	(1.05e+03,1.1e+03]	0.454091	0.507625
YGL145W	ANH	7	230243	232348	1	2106	1018	0	0	2	1	3	2	11	149702	Yes	0.1018	0	0	0.01	0.01	0.01	0.01	0.00522317	0.631291	0.652782	(1e+03,1.05e+03]	0.652782	0.706796
YGL146C	ANH	7	228751	229686	-1	936	994	0	13	0	11	12	12	11	149702	No	0.0994	0	0.0433333	0	0.11	0.04	0.06	0.0117521	0.963896	0.723901	(950,1e+03]	0.723901	0.769884
YGL147C	ANH	7	227754	228329	-1	576	1047	0	1	0	0	5	0	3	149702	No	0.1047	0	0.00333333	0	0	0.0166667	0	0.00520833	0.619688	0.650148	(1e+03,1.05e+03]	0.650148	0.704467
YGL148W	ANH	7	226399	227529	1	1131	1092	0	8	0	4	5	4	3	149702	No	0.1092	0	0.0266667	0	0.04	0.0166667	0.02	0.00265252	-0.53332	0.369743	(1.05e+03,1.1e+03]	0.369743	0.416862
YGL149W	ANH	7	225572	225877	1	306	1088	0	0	0	7	7	8	7	149702	No	0.1088	0	0	0	0.07	0.0233333	0.04	0.0228758	2.2144	0.901535	(1.05e+03,1.1e+03]	0.901535	0.899111
YGL150C	ANH	7	221104	225573	-1	4470	1031	0	7	0	1	2	3	11	149702	Yes	0.1031	0	0.0233333	0	0.01	0.00666667	0.015	0.00246085	-2.51777	0.0746218	(1e+03,1.05e+03]	0.103321	0.11938
YGL151W	ANH	7	217524	220922	1	3399	917	0	6	0	0	4	1	10	149702	No	0.0917	0	0.02	0	0	0.0133333	0.005	0.00294204	-1.36432	0.20354	(900,950]	0.20354	0.244934
YGL152C	ANH	7	216692	217369	-1	678	954	0	0	6	2	5	2	8	149702	No	0.0954	0	0	0.03	0.02	0.0166667	0.01	0.0117994	2.96343	0.950894	(950,1e+03]	0.950894	0.939923
YGL153W	ANH	7	216273	217298	1	1026	992	1	2	1	6	6	6	8	149702	No	0.0992	0.01	0.00666667	0.005	0.06	0.02	0.03	0.00779727	1.20575	0.769546	(950,1e+03]	0.769546	0.804278
YGL157W	ANH	7	209006	210049	1	1044	848	1	16	4	0	12	1	9	149702	No	0.0848	0.01	0.0533333	0.02	0	0.04	0.005	0.00862069	2.53692	0.92669	(800,850]	0.92669	0.919036
YGL158W	ANH	7	207033	208571	1	1539	773	2	9	5	2	17	5	15	149702	No	0.0773	0.02	0.03	0.025	0.02	0.0566667	0.025	0.00974659	3.31785	0.965036	(750,800]	0.965036	0.952395
YGL159W	ANH	7	202721	203833	1	1113	905	1	7	1	1	4	1	1	149702	No	0.0905	0.01	0.0233333	0.005	0.01	0.0133333	0.005	0.000898473	-0.125242	0.46873	(900,950]	0.46873	0.524803
YGL160W	ANH	7	200561	202273	1	1713	929	1	19	1	1	6	2	19	149702	No	0.0929	0.01	0.0633333	0.005	0.01	0.02	0.01	0.0110917	2.98784	0.952022	(900,950]	0.952022	0.940728
YGL161C	ANH	7	199210	200142	-1	933	839	4	22	6	5	10	9	19	149702	No	0.0839	0.04	0.0733333	0.03	0.05	0.0333333	0.045	0.0203644	6.01241	0.997558	(800,850]	0.997558	0.994012
YGL162W	ANH	7	198138	199037	1	900	911	3	11	5	4	13	5	6	149702	No	0.0911	0.03	0.0366667	0.025	0.04	0.0433333	0.025	0.00666667	2.58465	0.929867	(900,950]	0.929867	0.92226
YGL163C	ANH	7	193707	196403	-1	2697	1248	1	10	1	3	9	3	13	149702	No	0.1248	0.01	0.0333333	0.005	0.03	0.03	0.015	0.00482017	0.386638	0.595473	(1.2e+03,1.25e+03]	0.595473	0.655279
YGL164C	ANH	7	191978	193300	-1	1323	1280	1	6	1	22	35	24	11	149702	No	0.128	0.01	0.02	0.005	0.22	0.116667	0.12	0.00831444	-0.277783	0.430997	(1.25e+03,1.3e+03]	0.430997	0.482697
YGL165C	ANH	7	191398	191976	-1	579	1331	2	5	24	0	7	1	42	149702	No	0.1331	0.02	0.0166667	0.12	0	0.0233333	0.005	0.0725389	18.2627	1	(1.3e+03,1.35e+03]	1	0.999998
YGL166W	ANH	7	191129	191806	1	678	1312	11	23	14	13	37	14	13	149702	No	0.1312	0.11	0.0766667	0.07	0.13	0.123333	0.07	0.019174	8.94843	0.99987	(1.3e+03,1.35e+03]	0.99987	0.999319
YGL167C	ANH	7	187616	190468	-1	2853	909	0	0	0	1	7	1	6	149702	No	0.0909	0	0	0	0.01	0.0233333	0.005	0.00210305	-1.54283	0.176124	(900,950]	0.176124	0.212186
YGL169W	ANH	7	186059	187339	1	1281	762	0	3	1	1	7	1	5	149702	Yes	0.0762	0	0.01	0.005	0.01	0.0233333	0.005	0.0039032	0.247718	0.561615	(750,800]	0.561615	0.624788
YGL172W	ANH	7	180700	182118	1	1419	915	1	4	1	1	2	1	1	149702	Yes	0.0915	0.01	0.0133333	0.005	0.01	0.00666667	0.005	0.000704722	-0.452256	0.388824	(900,950]	0.309223	0.349712
YGL173C	ANH	7	175527	180113	-1	4587	851	0	0	0	0	5	0	15	149702	No	0.0851	0	0	0	0	0.0166667	0	0.00327011	-1.61784	0.165503	(850,900]	0.165503	0.199389
YGL175C	ANH	7	173285	174322	-1	1038	940	1	2	1	2	4	2	2	149702	No	0.094	0.01	0.00666667	0.005	0.02	0.0133333	0.01	0.00192678	0.104673	0.526144	(900,950]	0.526144	0.59086
YGL177W	ANH	7	167559	167906	1	348	1057	0	0	0	1	6	1	0	149702	No	0.1057	0	0	0	0.01	0.02	0.005	0	-0.16237	0.459496	(1.05e+03,1.1e+03]	0.459496	0.513509
YGL181W	ANH	7	157906	159096	1	1191	1214	2	16	3	4	14	6	7	149702	No	0.1214	0.02	0.0533333	0.015	0.04	0.0466667	0.03	0.00587741	1.5065	0.818542	(1.2e+03,1.25e+03]	0.818542	0.836897
YGL182C	ANH	7	157273	157596	-1	324	1198	7	16	8	0	3	2	4	149702	No	0.1198	0.07	0.0533333	0.04	0	0.01	0.01	0.0123457	5.67558	0.996583	(1.15e+03,1.2e+03]	0.996583	0.992444
YGL183C	ANH	7	156543	157285	-1	743	1114	2	4	2	6	27	6	6	149702	No	0.1114	0.02	0.0133333	0.01	0.06	0.09	0.03	0.00807537	1.75959	0.853158	(1.1e+03,1.15e+03]	0.853158	0.865128
YGL184C	ANH	7	154615	156012	-1	1398	1004	1	15	4	1	17	2	22	149702	No	0.1004	0.01	0.05	0.02	0.01	0.0566667	0.01	0.0157368	4.81969	0.991995	(1e+03,1.05e+03]	0.991995	0.984764
YGL185C	ANH	7	153167	154306	-1	1140	896	2	17	2	6	16	6	15	149702	No	0.0896	0.02	0.0566667	0.01	0.06	0.0533333	0.03	0.0131579	3.26413	0.963177	(850,900]	0.963177	0.950571
YGL186C	ANH	7	151037	152776	-1	1740	1029	0	10	2	3	11	3	4	149702	No	0.1029	0	0.0333333	0.01	0.03	0.0366667	0.015	0.00229885	-0.49377	0.379006	(1e+03,1.05e+03]	0.379006	0.424459
YGL187C	ANH	7	149704	150171	-1	468	1097	0	0	1	2	12	8	7	149702	No	0.1097	0	0	0.005	0.02	0.04	0.04	0.0149573	1.6263	0.835663	(1.05e+03,1.1e+03]	0.835663	0.853105
YGL189C	ANH	7	148229	148588	-1	360	1086	0	0	0	2	13	3	1	149702	No	0.1086	0	0	0	0.02	0.0433333	0.015	0.00277778	0.0237644	0.505941	(1.05e+03,1.1e+03]	0.505941	0.565625
YGL192W	ANH	7	142246	144048	1	1803	895	0	5	3	0	0	0	19	149702	No	0.0895	0	0.0166667	0.015	0	0	0	0.010538	3.10437	0.957073	(850,900]	0.931976	0.923919
YGL193C	ANH	7	141916	142227	-1	312	868	2	5	2	6	7	17	12	149702	No	0.0868	0.02	0.0166667	0.01	0.06	0.0233333	0.085	0.0384615	4.5858	0.989907	(850,900]	0.989907	0.981926
YGL194C	ANH	7	140368	141726	-1	1359	1054	1	18	1	3	9	3	5	149702	No	0.1054	0.01	0.06	0.005	0.03	0.03	0.015	0.00367918	0.323113	0.580083	(1.05e+03,1.1e+03]	0.580083	0.639743
YGL194C-A	ANH	7	139719	139961	-1	243	1033	0	6	0	0	3	0	0	149702	No	0.1033	0	0.02	0	0	0.01	0	0	0.0402202	0.510054	(1e+03,1.05e+03]	0.510054	0.571037
YGL195W	ANH	7	131525	139543	1	8019	1175	0	3	0	3	3	3	44	149702	No	0.1175	0	0.01	0	0.03	0.01	0.015	0.00548697	-0.385303	0.404849	(1.15e+03,1.2e+03]	0.404849	0.453922
YGL196W	ANH	7	129883	131169	1	1287	1042	0	5	0	2	5	5	11	149702	No	0.1042	0	0.0166667	0	0.02	0.0166667	0.025	0.00854701	1.01928	0.734833	(1e+03,1.05e+03]	0.734833	0.777778
YGL198W	ANH	7	123591	124298	1	708	984	1	5	1	6	6	6	7	149702	No	0.0984	0.01	0.0166667	0.005	0.06	0.02	0.03	0.00988701	1.53051	0.822082	(950,1e+03]	0.822082	0.840025
YGL199C	ANH	7	123572	124042	-1	471	986	1	7	2	1	5	1	5	149702	No	0.0986	0.01	0.0233333	0.01	0.01	0.0166667	0.005	0.0106157	2.1881	0.899175	(950,1e+03]	0.899175	0.897043
YGL200C	ANH	7	122694	123305	-1	612	1119	0	5	1	1	35	1	6	149702	No	0.1119	0	0.0166667	0.005	0.01	0.116667	0.005	0.00980392	1.56921	0.827671	(1.1e+03,1.15e+03]	0.827671	0.844754
YGL201C	ANH	7	117854	120907	-1	3054	1064	0	1	0	0	2	4	22	149702	Yes	0.1064	0	0.00333333	0	0	0.00666667	0.02	0.00720367	1.04253	0.739338	(1.05e+03,1.1e+03]	0.634157	0.690796
YGL202W	ANH	7	116059	117561	1	1503	991	3	16	3	2	3	3	13	149702	No	0.0991	0.03	0.0533333	0.015	0.02	0.01	0.015	0.00864937	3.06322	0.95535	(950,1e+03]	0.95535	0.943893
YGL205W	ANH	7	108158	110404	1	2247	978	4	9	4	1	6	1	28	149702	No	0.0978	0.04	0.03	0.02	0.01	0.02	0.005	0.0124611	5.88117	0.997216	(950,1e+03]	0.997216	0.993504
YGL207W	ANH	7	98969	102076	1	3108	908	0	12	0	1	1	1	12	149702	Yes	0.0908	0	0.04	0	0.01	0.00333333	0.005	0.003861	-0.660894	0.340539	(900,950]	0.419046	0.467446
YGL208W	ANH	7	97338	98585	1	1248	1035	10	14	11	3	12	4	28	149702	No	0.1035	0.1	0.0466667	0.055	0.03	0.04	0.02	0.0224359	11.0859	0.999985	(1e+03,1.05e+03]	0.999985	0.999814
YGL209W	ANH	7	95858	97006	1	1149	1165	1	3	1	0	12	5	12	149702	No	0.1165	0.01	0.01	0.005	0	0.04	0.025	0.0104439	2.05568	0.886521	(1.15e+03,1.2e+03]	0.886521	0.886837
YGL210W	ANH	7	93792	94460	1	669	1120	0	5	0	2	3	2	9	149702	No	0.112	0	0.0166667	0	0.02	0.01	0.01	0.0134529	1.99598	0.880374	(1.1e+03,1.15e+03]	0.880374	0.882617
YGL211W	ANH	7	92512	93591	1	1080	1047	1	5	2	5	5	5	2	149702	No	0.1047	0.01	0.0166667	0.01	0.05	0.0166667	0.025	0.00185185	-0.0185616	0.49536	(1e+03,1.05e+03]	0.49536	0.555218
YGL212W	ANH	7	91432	92382	1	951	1054	0	0	0	3	5	5	1	149702	No	0.1054	0	0	0	0.03	0.0166667	0.025	0.00105152	-0.907833	0.287444	(1.05e+03,1.1e+03]	0.287444	0.320691
YGL213C	ANH	7	90054	91247	-1	1194	946	0	0	0	1	2	1	0	149702	No	0.0946	0	0	0	0.01	0.00666667	0.005	0	-1.02345	0.264355	(900,950]	0.565402	0.626998
YGL215W	ANH	7	87981	89339	1	1359	871	1	1	1	0	3	1	10	149702	No	0.0871	0.01	0.00333333	0.005	0	0.01	0.005	0.00735835	1.6436	0.838024	(850,900]	0.838024	0.855313
YGL216W	ANH	7	84885	87302	1	2418	808	1	6	3	6	11	7	33	149702	No	0.0808	0.01	0.02	0.015	0.06	0.0366667	0.035	0.0136476	4.75637	0.991477	(800,850]	0.991477	0.984103
YGL217C	ANH	7	84839	85180	-1	342	815	0	1	1	3	9	4	7	149702	No	0.0815	0	0.00333333	0.005	0.03	0.03	0.02	0.0204678	2.57994	0.929559	(800,850]	0.929559	0.92197
YGL218W	ANH	7	83650	84300	1	651	932	1	1	3	1	6	1	3	149702	No	0.0932	0.01	0.00333333	0.015	0.01	0.02	0.005	0.00460829	1.40172	0.802456	(900,950]	0.802456	0.826481
YGL219C	ANH	7	82878	84257	-1	1380	1014	1	3	1	1	7	3	7	149702	No	0.1014	0.01	0.01	0.005	0.01	0.0233333	0.015	0.00507246	0.747063	0.678538	(1e+03,1.05e+03]	0.678538	0.728847
YGL220W	ANH	7	82374	82736	1	363	1036	8	8	9	2	5	2	7	149702	No	0.1036	0.08	0.0266667	0.045	0.02	0.0166667	0.01	0.0192837	7.2701	0.999304	(1e+03,1.05e+03]	0.999304	0.997635
YGL221C	ANH	7	81426	82292	-1	867	1022	8	10	8	12	22	12	6	149702	No	0.1022	0.08	0.0333333	0.04	0.12	0.0733333	0.06	0.00692042	4.4277	0.988199	(1e+03,1.05e+03]	0.988199	0.979636
YGL222C	ANH	7	80659	81186	-1	528	1069	4	21	5	5	5	5	3	149702	No	0.1069	0.04	0.07	0.025	0.05	0.0166667	0.025	0.00568182	2.74825	0.939814	(1.05e+03,1.1e+03]	0.939814	0.930586
YGL223C	ANH	7	79112	80365	-1	1254	1103	0	5	0	21	28	24	8	149702	No	0.1103	0	0.0166667	0	0.21	0.0933333	0.12	0.00637959	-1.43998	0.191548	(1.1e+03,1.15e+03]	0.191548	0.232847
YGL225W	ANH	7	76894	77907	1	1014	1016	1	14	1	1	1	1	5	149702	Yes	0.1016	0.01	0.0466667	0.005	0.01	0.00333333	0.005	0.00493097	0.966223	0.724366	(1e+03,1.05e+03]	0.67963	0.729637
YGL226W	ANH	7	73340	73711	1	372	1173	0	3	1	5	8	6	3	149702	No	0.1173	0	0.01	0.005	0.05	0.0266667	0.03	0.00806452	0.695064	0.667092	(1.15e+03,1.2e+03]	0.667092	0.718157
YGL228W	ANH	7	67598	69331	1	1734	1332	2	2	4	6	13	9	11	149702	No	0.1332	0.02	0.00666667	0.02	0.06	0.0433333	0.045	0.00634371	1.58367	0.829724	(1.3e+03,1.35e+03]	0.829724	0.846325
YGL234W	ANH	7	56482	58890	1	2409	833	0	10	1	2	2	2	7	149702	No	0.0833	0	0.0333333	0.005	0.02	0.00666667	0.01	0.00290577	-0.742769	0.322399	(800,850]	0.360272	0.406702
YGL235W	ANH	7	55279	55815	1	537	943	3	4	6	4	6	7	17	149702	No	0.0943	0.03	0.0133333	0.03	0.04	0.02	0.035	0.0316574	6.81612	0.998905	(900,950]	0.998905	0.996773
YGL236C	ANH	7	53787	55796	-1	2010	970	1	6	6	10	14	11	33	149702	No	0.097	0.01	0.02	0.03	0.1	0.0466667	0.055	0.0164179	5.64929	0.996492	(950,1e+03]	0.996492	0.992307
YGL237C	ANH	7	52731	53528	-1	798	968	0	15	1	3	11	4	4	149702	No	0.0968	0	0.05	0.005	0.03	0.0366667	0.02	0.00501253	0.374539	0.592555	(950,1e+03]	0.592555	0.652912
YGL238W	ANH	7	49552	52434	1	2883	986	0	2	0	2	11	2	10	149702	Yes	0.0986	0	0.00666667	0	0.02	0.0366667	0.01	0.00346861	-0.89255	0.290584	(950,1e+03]	0.290584	0.327478
YGL239C	ANH	7	49431	49745	-1	315	974	1	2	1	2	2	2	0	149702	No	0.0974	0.01	0.00666667	0.005	0.02	0.00666667	0.01	0	0.352397	0.587199	(950,1e+03]	0.553743	0.615861
YGL240W	ANH	7	48613	49365	1	753	980	1	8	1	2	2	2	2	149702	No	0.098	0.01	0.0266667	0.005	0.02	0.00666667	0.01	0.00265604	0.453317	0.611427	(950,1e+03]	0.476964	0.535539
YGL241W	ANH	7	45445	48459	1	3015	1054	13	24	14	6	7	8	18	149702	No	0.1054	0.13	0.08	0.07	0.06	0.0233333	0.04	0.00597015	7.64577	0.999522	(1.05e+03,1.1e+03]	0.999522	0.998259
YGL243W	ANH	7	43307	44509	1	1203	1031	2	4	3	2	3	2	6	149702	No	0.1031	0.02	0.0133333	0.015	0.02	0.01	0.01	0.00498753	1.63898	0.837396	(1e+03,1.05e+03]	0.837396	0.854604
YGL244W	ANH	7	41498	43174	1	1677	997	0	7	2	2	5	2	10	149702	No	0.0997	0	0.0233333	0.01	0.02	0.0166667	0.01	0.00596303	0.960633	0.723249	(950,1e+03]	0.723249	0.769329
YGL245W	ANH	7	39023	41149	1	2127	1113	0	0	0	1	8	4	8	149702	Yes	0.1113	0	0	0	0.01	0.0266667	0.02	0.00376117	-0.624453	0.348769	(1.1e+03,1.15e+03]	0.348769	0.389187
YGL246C	ANH	7	37617	38780	-1	1164	1139	0	0	0	1	2	1	5	149702	No	0.1139	0	0	0	0.01	0.00666667	0.005	0.00429553	0.185624	0.546273	(1.1e+03,1.15e+03]	0.553351	0.61523
YGL247W	ANH	7	36933	37526	1	594	1152	0	0	0	1	1	2	1	149702	Yes	0.1152	0	0	0	0.01	0.00333333	0.01	0.0016835	-0.206564	0.448542	(1.15e+03,1.2e+03]	0.514058	0.576416
YGL249W	ANH	7	33098	35212	1	2115	1130	0	2	1	1	14	4	28	149702	No	0.113	0	0.00666667	0.005	0.01	0.0466667	0.02	0.0132388	3.69592	0.975777	(1.1e+03,1.15e+03]	0.975777	0.964376
YGL250W	ANH	7	31910	32635	1	726	1131	0	7	0	0	1	1	2	149702	No	0.1131	0	0.0233333	0	0	0.00333333	0.005	0.00275482	0.0075511	0.501888	(1.1e+03,1.15e+03]	0.696773	0.748694
YGL251C	ANH	7	27921	31636	-1	3716	1211	2	7	2	2	9	3	23	149702	No	0.1211	0.02	0.0233333	0.01	0.02	0.03	0.015	0.00618945	1.70352	0.845994	(1.2e+03,1.25e+03]	0.845994	0.860238
YGL252C	ANH	7	25718	27484	-1	1767	1205	7	22	10	4	6	6	18	149702	No	0.1205	0.07	0.0733333	0.05	0.04	0.02	0.03	0.0101868	6.41006	0.998358	(1.2e+03,1.25e+03]	0.998358	0.995609
YGL253W	ANH	7	23935	25395	1	1461	1086	3	20	3	0	4	3	20	149702	No	0.1086	0.03	0.0666667	0.015	0	0.0133333	0.015	0.0136893	4.67772	0.990786	(1.05e+03,1.1e+03]	0.990786	0.983092
YGL254W	ANH	7	22304	23203	1	900	1101	4	7	4	10	44	13	15	149702	No	0.1101	0.04	0.0233333	0.02	0.1	0.146667	0.065	0.0166667	4.27394	0.986264	(1.1e+03,1.15e+03]	0.986264	0.97674
YGL255W	ANH	7	20978	22108	1	1131	1259	0	4	2	0	4	3	16	149702	No	0.1259	0	0.0133333	0.01	0	0.0133333	0.015	0.0141468	3.07815	0.955982	(1.25e+03,1.3e+03]	0.955982	0.944108
YGL256W	ANH	7	15159	16307	1	1149	954	0	5	0	0	5	0	13	149702	No	0.0954	0	0.0166667	0	0	0.0166667	0	0.0113142	2.19399	0.899708	(950,1e+03]	0.899708	0.897787
YGL257C	ANH	7	12481	14157	-1	1677	822	1	9	1	0	3	1	16	149702	No	0.0822	0.01	0.03	0.005	0	0.01	0.005	0.00954085	2.4955	0.923826	(800,850]	0.923826	0.916883
YGL258W	ANH	7	11110	11730	1	621	654	0	2	0	0	0	0	1	149702	No	0.0654	0	0.00666667	0	0	0	0	0.00161031	-0.0484865	0.487881	(650,700]	0.600726	0.660216
YGR001C	ANH	7	497133	498034	-1	902	728	3	5	3	8	8	8	12	149702	No	0.0728	0.03	0.0166667	0.015	0.08	0.0266667	0.04	0.0133038	3.40339	0.96781	(700,750]	0.96781	0.955515
YGR002C	ANH	7	498476	499906	-1	1431	841	0	8	0	3	6	8	8	149702	Yes	0.0841	0	0.0266667	0	0.03	0.02	0.04	0.0055905	-0.152015	0.462069	(800,850]	0.462069	0.516201
YGR004W	ANH	7	502938	504326	1	1389	810	1	3	1	1	4	6	17	149702	No	0.081	0.01	0.01	0.005	0.01	0.0133333	0.03	0.012239	2.69344	0.936638	(800,850]	0.936638	0.927455
YGR005C	ANH	7	504657	505859	-1	1203	651	0	1	0	3	3	3	4	149702	Yes	0.0651	0	0.00333333	0	0.03	0.01	0.015	0.00332502	-0.290162	0.427964	(650,700]	0.427964	0.480677
YGR006W	ANH	7	506070	506825	1	756	638	0	0	1	2	9	4	5	149702	No	0.0638	0	0	0.005	0.02	0.03	0.02	0.00661376	0.712591	0.670973	(600,650]	0.670973	0.721328
YGR007W	ANH	7	506969	507940	1	972	681	4	6	4	2	3	8	23	149702	No	0.0681	0.04	0.02	0.02	0.02	0.01	0.04	0.0236626	6.57479	0.998607	(650,700]	0.998607	0.996104
YGR008C	ANH	7	508110	508364	-1	255	666	3	16	9	3	9	3	7	149702	No	0.0666	0.03	0.0533333	0.045	0.03	0.03	0.015	0.027451	6.1191	0.997804	(650,700]	0.997804	0.994421
YGR009C	ANH	7	509047	511002	-1	1956	703	0	3	0	0	5	0	3	149702	Yes	0.0703	0	0.01	0	0	0.0166667	0	0.00153374	-1.08	0.253506	(700,750]	0.253506	0.287717
YGR010W	ANH	7	511545	512732	1	1188	832	0	7	5	1	9	1	10	149702	No	0.0832	0	0.0233333	0.025	0.01	0.03	0.005	0.00841751	2.38923	0.916002	(800,850]	0.916002	0.91022
YGR011W	ANH	7	512497	512823	1	327	844	1	3	1	0	15	1	1	149702	No	0.0844	0.01	0.01	0.005	0	0.05	0.005	0.0030581	0.848197	0.700189	(800,850]	0.700189	0.751723
YGR012W	ANH	7	513159	514340	1	1182	856	6	15	12	1	2	1	10	149702	No	0.0856	0.06	0.05	0.06	0.01	0.00666667	0.005	0.00846024	6.07284	0.997701	(850,900]	0.995047	0.989635
YGR013W	ANH	7	514554	516416	1	1863	833	1	2	1	2	8	10	13	149702	Yes	0.0833	0.01	0.00666667	0.005	0.02	0.0266667	0.05	0.00697799	0.73876	0.676725	(800,850]	0.676725	0.726479
YGR014W	ANH	7	516943	520863	1	3921	807	0	1	0	1	10	4	22	149702	No	0.0807	0	0.00333333	0	0.01	0.0333333	0.02	0.00561081	0.0321641	0.50804	(800,850]	0.50804	0.568733
YGR015C	ANH	7	521090	522076	-1	987	740	14	26	15	6	10	9	8	149702	No	0.074	0.14	0.0866667	0.075	0.06	0.0333333	0.045	0.00810537	8.69538	0.999833	(700,750]	0.999833	0.999139
YGR016W	ANH	7	522261	522833	1	573	838	13	24	16	0	3	1	6	149702	No	0.0838	0.13	0.08	0.08	0	0.01	0.005	0.0104712	9.58753	0.999931	(800,850]	0.999931	0.999535
YGR017W	ANH	7	523787	524680	1	894	824	0	10	1	6	14	7	3	149702	No	0.0824	0	0.0333333	0.005	0.06	0.0466667	0.035	0.0033557	-0.310095	0.423092	(800,850]	0.423092	0.473823
YGR019W	ANH	7	525229	526644	1	1416	745	1	3	3	3	15	8	38	149702	No	0.0745	0.01	0.01	0.015	0.03	0.05	0.04	0.0268362	7.5732	0.999486	(700,750]	0.999486	0.998147
YGR020C	ANH	7	526973	527329	-1	357	552	0	9	0	1	16	1	0	149702	No	0.0552	0	0.03	0	0.01	0.0533333	0.005	0	-0.17153	0.457222	(550,600]	0.457222	0.512002
YGR021W	ANH	7	527632	528504	1	873	507	6	9	9	5	18	7	17	149702	No	0.0507	0.06	0.03	0.045	0.05	0.06	0.035	0.0194731	7.22639	0.999273	(500,550]	0.999273	0.997584
YGR022C	ANH	7	529257	529586	-1	330	491	0	0	0	1	16	2	3	149702	No	0.0491	0	0	0	0.01	0.0533333	0.01	0.00909091	0.990423	0.729171	(450,500]	0.729171	0.77401
YGR024C	ANH	7	531883	532596	-1	714	460	0	13	1	1	7	1	1	149702	Yes	0.046	0	0.0433333	0.005	0.01	0.0233333	0.005	0.00140056	-0.0430205	0.489247	(450,500]	0.489247	0.550113
YGR025W	ANH	7	532639	532941	1	303	434	0	1	0	0	3	3	13	149702	No	0.0434	0	0.00333333	0	0	0.01	0.015	0.0429043	5.30471	0.995056	(400,450]	0.995056	0.989722
YGR026W	ANH	7	532985	533821	1	837	415	0	13	0	0	6	4	12	149702	No	0.0415	0	0.0433333	0	0	0.02	0.02	0.0143369	2.20469	0.90067	(400,450]	0.90067	0.898203
YGR027C	ANH	7	534132	534458	-1	327	391	0	0	0	3	6	3	0	149702	No	0.0391	0	0	0	0.03	0.02	0.015	0	-0.332432	0.417649	(350,400]	0.417649	0.465622
YGR029W	ANH	7	543553	544205	1	653	833	0	3	0	0	8	0	3	149702	Yes	0.0833	0	0.01	0	0	0.0266667	0	0.00459418	0.491997	0.620577	(800,850]	0.620577	0.680485
YGR030C	ANH	7	545681	546157	-1	477	667	0	15	0	5	9	5	0	149702	Yes	0.0667	0	0.05	0	0.05	0.03	0.025	0	-0.676542	0.337033	(650,700]	0.337033	0.375281
YGR031C-A	ANH	7	546809	547300	-1	492	748	15	45	20	3	11	10	29	149702	No	0.0748	0.15	0.15	0.1	0.03	0.0366667	0.05	0.0589431	18.1147	1	(700,750]	1	0.999998
YGR031W	ANH	7	546441	547469	1	1029	750	3	15	5	15	45	25	64	149702	No	0.075	0.03	0.05	0.025	0.15	0.15	0.125	0.0621963	14.6679	1	(700,750]	1	0.999978
YGR032W	ANH	7	548264	553951	1	5688	626	2	12	5	1	7	4	56	149702	No	0.0626	0.02	0.04	0.025	0.01	0.0233333	0.02	0.00984529	6.03401	0.99761	(600,650]	0.99761	0.994074
YGR033C	ANH	7	554248	554967	-1	720	1008	0	7	0	3	7	3	3	149702	No	0.1008	0	0.0233333	0	0.03	0.0233333	0.015	0.00416667	0.102317	0.525557	(1e+03,1.05e+03]	0.525557	0.588929
YGR034W	ANH	7	555812	556672	1	861	938	0	6	0	1	13	2	1	149702	No	0.0938	0	0.02	0	0.01	0.0433333	0.01	0.00116144	-0.520247	0.372794	(900,950]	0.372794	0.420137
YGR035C	ANH	7	557072	557422	-1	351	812	2	12	3	2	14	3	2	149702	No	0.0812	0.02	0.04	0.015	0.02	0.0466667	0.015	0.00569801	1.80063	0.858225	(800,850]	0.858225	0.868037
YGR035W-A	ANH	7	557565	557786	1	222	715	6	7	9	5	15	12	10	149702	No	0.0715	0.06	0.0233333	0.045	0.05	0.05	0.06	0.045045	8.29689	0.999751	(700,750]	0.999751	0.998862
YGR036C	ANH	7	558149	558868	-1	720	691	1	4	1	3	14	4	6	149702	No	0.0691	0.01	0.0133333	0.005	0.03	0.0466667	0.02	0.00833333	1.41825	0.805064	(650,700]	0.805064	0.827325
YGR037C	ANH	7	559731	559994	-1	264	561	2	15	2	0	6	0	0	149702	No	0.0561	0.02	0.05	0.01	0	0.02	0	0	1.17264	0.763622	(550,600]	0.763622	0.800051
YGR038W	ANH	7	560682	561350	1	669	523	1	24	1	0	6	1	10	149702	No	0.0523	0.01	0.08	0.005	0	0.02	0.005	0.0149477	2.95535	0.950516	(500,550]	0.950516	0.939343
YGR039W	ANH	7	574888	575199	1	312	664	1	3	3	1	6	3	6	149702	No	0.0664	0.01	0.01	0.015	0.01	0.02	0.015	0.0192308	3.22972	0.961937	(650,700]	0.961937	0.949405
YGR040W	ANH	7	575398	576504	1	1107	655	1	4	5	11	19	11	19	149702	No	0.0655	0.01	0.0133333	0.025	0.11	0.0633333	0.055	0.0171635	4.08151	0.983398	(650,700]	0.983398	0.972865
YGR041W	ANH	7	577487	579130	1	1644	679	1	1	2	1	14	1	26	149702	No	0.0679	0.01	0.00333333	0.01	0.01	0.0466667	0.005	0.0158151	4.91281	0.992702	(650,700]	0.992702	0.98615
YGR042W	ANH	7	579476	580291	1	816	682	5	15	5	3	6	4	2	149702	No	0.0682	0.05	0.05	0.025	0.03	0.02	0.02	0.00245098	2.48888	0.923359	(650,700]	0.923359	0.916479
YGR043C	ANH	7	580435	581436	-1	1002	684	4	13	10	1	5	3	25	149702	No	0.0684	0.04	0.0433333	0.05	0.01	0.0166667	0.015	0.0249501	8.7358	0.999839	(650,700]	0.999839	0.999172
YGR045C	ANH	7	583934	584296	-1	363	613	12	27	29	1	3	2	27	149702	No	0.0613	0.12	0.09	0.145	0.01	0.01	0.01	0.0743802	20.7395	1	(600,650]	1	1
YGR048W	ANH	7	589826	590911	1	1086	653	0	0	0	4	14	6	9	149702	Yes	0.0653	0	0	0	0.04	0.0466667	0.03	0.00828729	0.773853	0.684354	(650,700]	0.684354	0.734559
YGR049W	ANH	7	591314	591877	1	564	605	2	12	3	8	23	10	15	149702	No	0.0605	0.02	0.04	0.015	0.08	0.0766667	0.05	0.0265957	4.75932	0.991501	(600,650]	0.991501	0.984175
YGR050C	ANH	7	592086	592442	-1	357	569	6	16	14	9	20	14	21	149702	No	0.0569	0.06	0.0533333	0.07	0.09	0.0666667	0.07	0.0588235	11.9718	0.999994	(550,600]	0.999994	0.999882
YGR051C	ANH	7	592906	593229	-1	324	495	6	11	11	10	24	17	26	149702	No	0.0495	0.06	0.0366667	0.055	0.1	0.08	0.085	0.0802469	13.6342	0.999999	(450,500]	0.999999	0.999954
YGR052W	ANH	7	593596	594705	1	1110	428	4	11	7	0	7	2	17	149702	No	0.0428	0.04	0.0366667	0.035	0	0.0233333	0.01	0.0153153	5.97607	0.997468	(400,450]	0.997468	0.993836
YGR053C	ANH	7	594986	595837	-1	852	505	0	5	1	3	6	5	7	149702	No	0.0505	0	0.0166667	0.005	0.03	0.02	0.025	0.00821596	0.981263	0.727359	(500,550]	0.727359	0.772691
YGR054W	ANH	7	596693	598621	1	1929	553	3	6	3	4	16	7	20	149702	No	0.0553	0.03	0.02	0.015	0.04	0.0533333	0.035	0.0103681	3.5518	0.972126	(550,600]	0.972126	0.960453
YGR055W	ANH	7	599417	601141	1	1725	676	3	25	4	9	11	10	12	149702	No	0.0676	0.03	0.0833333	0.02	0.09	0.0366667	0.05	0.00695652	2.07726	0.888673	(650,700]	0.888673	0.888422
YGR058W	ANH	7	606136	607143	1	1008	540	7	12	7	1	3	1	6	149702	No	0.054	0.07	0.04	0.035	0.01	0.01	0.005	0.00595238	4.68246	0.990829	(500,550]	0.990829	0.98317
YGR059W	ANH	7	607563	609101	1	1539	567	0	2	0	1	2	1	9	149702	No	0.0567	0	0.00666667	0	0.01	0.00666667	0.005	0.00584795	0.59548	0.644622	(550,600]	0.550502	0.612048
YGR060W	ANH	7	610564	611493	1	930	708	0	0	0	2	10	2	3	149702	Yes	0.0708	0	0	0	0.02	0.0333333	0.01	0.00322581	-0.0912631	0.4772	(700,750]	0.4772	0.536519
YGR061C	ANH	7	611889	615965	-1	4077	675	0	0	0	2	10	3	14	149702	No	0.0675	0	0	0	0.02	0.0333333	0.015	0.0034339	-1.53947	0.176613	(650,700]	0.176613	0.213192
YGR064W	ANH	7	617621	617989	1	369	523	0	3	0	2	5	3	1	149702	No	0.0523	0	0.01	0	0.02	0.0166667	0.015	0.00271003	0.00916331	0.502291	(500,550]	0.502291	0.563308
YGR065C	ANH	7	618077	619858	-1	1782	546	1	9	1	2	3	3	6	149702	Yes	0.0546	0.01	0.03	0.005	0.02	0.01	0.015	0.003367	0.0342222	0.508555	(500,550]	0.508555	0.569055
YGR067C	ANH	7	622372	624786	-1	2415	803	3	21	6	2	4	2	21	149702	No	0.0803	0.03	0.07	0.03	0.02	0.0133333	0.01	0.00869565	4.2062	0.985316	(800,850]	0.985316	0.975505
YGR068C	ANH	7	625324	627084	-1	1761	736	6	26	6	8	34	16	80	149702	No	0.0736	0.06	0.0866667	0.03	0.08	0.113333	0.08	0.0454287	17.4107	1	(700,750]	1	0.999997
YGR068W-A	ANH	7	626294	626389	1	96	694	4	10	7	6	14	9	2	149702	No	0.0694	0.04	0.0333333	0.035	0.06	0.0466667	0.045	0.0208333	4.28045	0.986352	(650,700]	0.986352	0.97694
YGR069W	ANH	7	627083	627418	1	336	718	0	2	6	4	25	6	27	149702	No	0.0718	0	0.00666667	0.03	0.04	0.0833333	0.03	0.0803571	11.6017	0.999991	(700,750]	0.999991	0.999847
YGR070W	ANH	7	627806	631273	1	3468	700	1	24	2	4	7	6	31	149702	No	0.07	0.01	0.08	0.01	0.04	0.0233333	0.03	0.00893887	2.85911	0.945788	(650,700]	0.945788	0.93509
YGR071C	ANH	7	631481	634063	-1	2583	788	3	5	4	1	7	3	23	149702	No	0.0788	0.03	0.0166667	0.02	0.01	0.0233333	0.015	0.00890437	3.86432	0.979454	(750,800]	0.979454	0.968493
YGR078C	ANH	7	639772	640371	-1	600	730	5	11	5	1	6	1	0	149702	No	0.073	0.05	0.0366667	0.025	0.01	0.02	0.005	0	2.46562	0.921696	(700,750]	0.921696	0.915
YGR079W	ANH	7	640720	641832	1	1113	747	7	18	13	8	14	8	16	149702	No	0.0747	0.07	0.06	0.065	0.08	0.0466667	0.04	0.0143756	7.52527	0.999461	(700,750]	0.999461	0.998067
YGR081C	ANH	7	643148	643780	-1	633	642	0	0	0	0	1	0	2	149702	No	0.0642	0	0	0	0	0.00333333	0	0.00315956	0.230429	0.557354	(600,650]	0.721283	0.767844
YGR082W	ANH	7	644044	644595	1	552	638	0	0	0	2	6	2	2	149702	Yes	0.0638	0	0	0	0.02	0.02	0.01	0.00362319	0.158668	0.539584	(600,650]	0.539584	0.60107
YGR083C	ANH	7	644860	646815	-1	1956	649	0	1	0	3	6	4	9	149702	Yes	0.0649	0	0.00333333	0	0.03	0.02	0.02	0.00460123	-0.216225	0.446153	(600,650]	0.446153	0.499492
YGR085C	ANH	7	648383	648907	-1	525	741	0	2	0	0	13	0	0	149702	No	0.0741	0	0.00666667	0	0	0.0433333	0	0	-0.246807	0.438609	(700,750]	0.438609	0.49067
YGR087C	ANH	7	651290	652981	-1	1692	922	1	7	2	4	11	9	52	149702	No	0.0922	0.01	0.0233333	0.01	0.04	0.0366667	0.045	0.0307329	9.63086	0.999934	(900,950]	0.999934	0.999545
YGR088W	ANH	7	654634	656322	1	1689	542	3	21	3	0	12	1	19	149702	No	0.0542	0.03	0.07	0.015	0	0.04	0.005	0.0112493	4.27443	0.986271	(500,550]	0.986271	0.976793
YGR089W	ANH	7	656960	659770	1	2811	574	0	1	0	1	6	2	10	149702	No	0.0574	0	0.00333333	0	0.01	0.02	0.01	0.00355745	-0.812132	0.307436	(550,600]	0.307436	0.347961
YGR091W	ANH	7	666341	667825	1	1485	524	0	0	0	10	19	11	1	149702	Yes	0.0524	0	0	0	0.1	0.0633333	0.055	0.000673401	-2.05603	0.113445	(500,550]	0.113445	0.136026
YGR092W	ANH	7	668189	669907	1	1719	487	1	9	1	0	6	2	6	149702	No	0.0487	0.01	0.03	0.005	0	0.02	0.01	0.0034904	0.203973	0.550817	(450,500]	0.550817	0.61272
YGR093W	ANH	7	670388	671911	1	1524	424	1	15	1	11	13	11	18	149702	No	0.0424	0.01	0.05	0.005	0.11	0.0433333	0.055	0.011811	2.20979	0.901125	(400,450]	0.901125	0.898841
YGR094W	ANH	7	672186	675500	1	3315	467	0	13	1	2	3	2	12	149702	Yes	0.0467	0	0.0433333	0.005	0.02	0.01	0.01	0.00361991	-0.773978	0.315619	(450,500]	0.315619	0.356047
YGR095C	ANH	7	675671	676342	-1	672	769	0	6	0	0	2	0	1	149702	Yes	0.0769	0	0.02	0	0	0.00666667	0	0.0014881	-0.11021	0.472475	(750,800]	0.505085	0.564825
YGR096W	ANH	7	676621	677565	1	945	724	3	6	3	12	18	15	19	149702	No	0.0724	0.03	0.02	0.015	0.12	0.06	0.075	0.0201058	4.40286	0.987906	(700,750]	0.987906	0.979402
YGR097W	ANH	7	678695	682135	1	3441	701	0	9	1	0	3	0	26	149702	No	0.0701	0	0.03	0.005	0	0.01	0	0.00755594	1.93936	0.874282	(700,750]	0.874282	0.878456
YGR098C	ANH	7	682566	687458	-1	4893	487	0	0	0	0	3	0	1	149702	Yes	0.0487	0	0	0	0	0.01	0	0.000204374	-4.50955	0.0108836	(450,500]	0.0108836	0.0195228
YGR099W	ANH	7	687899	689965	1	2067	508	0	0	1	5	8	5	3	149702	Yes	0.0508	0	0	0.005	0.05	0.0266667	0.025	0.00145138	-1.4655	0.187628	(500,550]	0.187628	0.228875
YGR100W	ANH	7	690245	693097	1	2853	410	0	8	1	3	7	3	26	149702	No	0.041	0	0.0266667	0.005	0.03	0.0233333	0.015	0.00911321	2.37574	0.914959	(400,450]	0.914959	0.909421
YGR102C	ANH	7	694584	695135	-1	552	412	3	3	3	2	3	2	0	149702	No	0.0412	0.03	0.01	0.015	0.02	0.01	0.01	0	1.26497	0.77988	(400,450]	0.77988	0.812006
YGR103W	ANH	7	695417	697234	1	1818	468	0	3	0	2	4	2	3	149702	Yes	0.0468	0	0.01	0	0.02	0.0133333	0.01	0.00165017	-1.12162	0.24571	(450,500]	0.24571	0.282305
YGR104C	ANH	7	697445	698368	-1	924	614	0	0	1	2	4	2	4	149702	No	0.0614	0	0	0.005	0.02	0.0133333	0.01	0.004329	0.382839	0.594558	(600,650]	0.594558	0.654991
YGR105W	ANH	7	698599	698832	1	234	680	0	1	0	0	3	0	0	149702	No	0.068	0	0.00333333	0	0	0.01	0	0	0.0493806	0.512343	(650,700]	0.512343	0.572788
YGR107W	ANH	7	702667	703116	1	450	555	2	3	9	9	21	14	39	149702	No	0.0555	0.02	0.01	0.045	0.09	0.07	0.07	0.0866667	14.5938	1	(550,600]	1	0.999976
YGR108W	ANH	7	703636	705051	1	1416	475	1	4	1	3	4	5	6	149702	No	0.0475	0.01	0.0133333	0.005	0.03	0.0133333	0.025	0.00423729	0.285198	0.57082	(450,500]	0.57082	0.63269
YGR109C	ANH	7	705359	706501	-1	1143	361	0	2	0	1	4	1	6	149702	No	0.0361	0	0.00666667	0	0.01	0.0133333	0.005	0.00524934	0.450312	0.610713	(350,400]	0.610713	0.669682
YGR110W	ANH	7	713709	715046	1	1338	495	0	0	0	0	2	0	4	149702	No	0.0495	0	0	0	0	0.00666667	0	0.00298954	-0.167355	0.458259	(450,500]	0.585678	0.644334
YGR113W	ANH	7	718893	719924	1	1032	644	0	1	0	3	9	3	3	149702	Yes	0.0644	0	0.00333333	0	0.03	0.03	0.015	0.00290698	-0.316403	0.421553	(600,650]	0.421553	0.472332
YGR114C	ANH	7	720265	720654	-1	390	636	0	1	0	2	9	2	0	149702	No	0.0636	0	0.00333333	0	0.02	0.03	0.01	0	-0.300837	0.425353	(600,650]	0.425353	0.477388
YGR115C	ANH	7	720372	721151	-1	780	638	2	3	3	0	4	0	2	149702	No	0.0638	0.02	0.01	0.015	0	0.0133333	0	0.0025641	1.39947	0.8021	(600,650]	0.8021	0.825353
YGR116W	ANH	7	720409	724764	1	4356	640	0	4	0	2	3	2	17	149702	Yes	0.064	0	0.0133333	0	0.02	0.01	0.01	0.00390266	-1.18992	0.233273	(600,650]	0.233273	0.27382
YGR117C	ANH	7	725049	726479	-1	1431	535	2	2	2	1	3	1	6	149702	No	0.0535	0.02	0.00666667	0.01	0.01	0.01	0.005	0.00419287	1.22613	0.773141	(500,550]	0.773141	0.806658
YGR118W	ANH	7	726974	727730	1	757	522	0	0	0	0	8	1	1	149702	No	0.0522	0	0	0	0	0.0266667	0.005	0.001321	-0.305861	0.424125	(500,550]	0.424125	0.475249
YGR119C	ANH	7	728046	729671	-1	1626	479	1	7	1	3	8	4	9	149702	Yes	0.0479	0.01	0.0233333	0.005	0.03	0.0266667	0.02	0.00553506	0.771545	0.683855	(450,500]	0.683855	0.733557
YGR120C	ANH	7	730033	730821	-1	789	584	0	10	0	0	6	3	3	149702	Yes	0.0584	0	0.0333333	0	0	0.02	0.015	0.00380228	0.00282556	0.500706	(550,600]	0.500706	0.560735
YGR121C	ANH	7	731449	732927	-1	1479	538	3	18	5	3	13	4	52	149702	No	0.0538	0.03	0.06	0.025	0.03	0.0433333	0.02	0.0351589	12.0482	0.999994	(500,550]	0.999994	0.999886
YGR121W-A	ANH	7	733412	733627	1	216	454	3	20	16	11	28	27	33	149702	No	0.0454	0.03	0.0666667	0.08	0.11	0.0933333	0.135	0.152778	19.7492	1	(450,500]	1	1
YGR124W	ANH	7	739944	741662	1	1719	428	1	20	1	5	13	5	16	149702	No	0.0428	0.01	0.0666667	0.005	0.05	0.0433333	0.025	0.00930774	2.05116	0.886065	(400,450]	0.886065	0.886161
YGR125W	ANH	7	742325	745435	1	3111	472	3	12	3	0	5	3	23	149702	No	0.0472	0.03	0.04	0.015	0	0.0166667	0.015	0.00739312	2.99286	0.952251	(450,500]	0.952251	0.941162
YGR126W	ANH	7	745835	746527	1	693	374	0	5	1	4	12	4	5	149702	No	0.0374	0	0.0166667	0.005	0.04	0.04	0.02	0.00721501	0.824997	0.695296	(350,400]	0.695296	0.747053
YGR128C	ANH	7	747950	750091	-1	2142	338	0	0	0	0	7	0	0	149702	Yes	0.0338	0	0	0	0	0.0233333	0	0	-1.89264	0.130944	(300,350]	0.130944	0.157297
YGR129W	ANH	7	750400	751047	1	648	433	0	0	0	3	5	4	6	149702	No	0.0433	0	0	0	0.03	0.0166667	0.02	0.00925926	0.988993	0.728889	(400,450]	0.728889	0.773438
YGR130C	ANH	7	751394	753844	-1	2451	442	3	23	4	2	4	2	25	149702	No	0.0442	0.03	0.0766667	0.02	0.02	0.0133333	0.01	0.0101999	4.53186	0.989354	(400,450]	0.989354	0.98126
YGR131W	ANH	7	754726	755250	1	525	568	0	7	0	0	1	1	2	149702	No	0.0568	0	0.0233333	0	0	0.00333333	0.005	0.00380952	0.296831	0.573668	(550,600]	0.843116	0.857775
YGR132C	ANH	7	755589	756452	-1	864	594	3	13	5	1	2	2	7	149702	No	0.0594	0.03	0.0433333	0.025	0.01	0.00666667	0.01	0.00810185	3.19042	0.960472	(550,600]	0.971843	0.960188
YGR133W	ANH	7	756896	757447	1	552	580	15	27	16	4	15	5	3	149702	No	0.058	0.15	0.09	0.08	0.04	0.05	0.025	0.00543478	9.04985	0.999883	(550,600]	0.999883	0.999369
YGR134W	ANH	7	757770	761138	1	3369	568	1	14	1	5	7	5	21	149702	No	0.0568	0.01	0.0466667	0.005	0.05	0.0233333	0.025	0.0062333	0.958454	0.722812	(550,600]	0.722812	0.768554
YGR135W	ANH	7	761392	762168	1	777	437	0	7	0	4	15	4	2	149702	No	0.0437	0	0.0233333	0	0.04	0.05	0.02	0.002574	-0.346033	0.414345	(400,450]	0.414345	0.463115
YGR136W	ANH	7	762428	763153	1	726	435	6	13	9	0	3	0	8	149702	No	0.0435	0.06	0.0433333	0.045	0	0.01	0	0.0110193	5.86669	0.997176	(400,450]	0.997176	0.993315
YGR137W	ANH	7	762888	763262	1	375	453	1	3	1	3	3	3	1	149702	No	0.0453	0.01	0.01	0.005	0.03	0.01	0.015	0.00266667	0.576472	0.640255	(450,500]	0.640255	0.696872
YGR138C	ANH	7	763762	765606	-1	1845	455	1	2	1	2	10	3	5	149702	No	0.0455	0.01	0.00666667	0.005	0.02	0.0333333	0.015	0.00271003	-0.249378	0.437977	(450,500]	0.437977	0.489834
YGR139W	ANH	7	765726	766064	1	339	601	1	1	2	4	13	4	6	149702	No	0.0601	0.01	0.00333333	0.01	0.04	0.0433333	0.02	0.0176991	2.77084	0.941079	(600,650]	0.941079	0.931779
YGR140W	ANH	7	767429	770299	1	2871	694	2	8	2	11	27	12	7	149702	Yes	0.0694	0.02	0.0266667	0.01	0.11	0.09	0.06	0.00243817	-1.26663	0.219835	(650,700]	0.219835	0.259033
YGR141W	ANH	7	770569	771972	1	1404	668	3	27	4	15	34	21	36	149702	No	0.0668	0.03	0.09	0.02	0.15	0.113333	0.105	0.025641	6.85277	0.998945	(650,700]	0.998945	0.996914
YGR142W	ANH	7	772454	773686	1	1233	616	3	9	3	2	5	3	9	149702	No	0.0616	0.03	0.03	0.015	0.02	0.0166667	0.015	0.00729927	2.56274	0.928425	(600,650]	0.928425	0.920298
YGR144W	ANH	7	780399	781379	1	981	532	0	3	2	3	10	4	11	149702	No	0.0532	0	0.01	0.01	0.03	0.0333333	0.02	0.011213	2.06592	0.887546	(500,550]	0.887546	0.887432
YGR145W	ANH	7	781767	783890	1	2124	577	0	7	3	1	18	3	7	149702	Yes	0.0577	0	0.0233333	0.015	0.01	0.06	0.015	0.00329567	-0.0917248	0.477085	(550,600]	0.477085	0.535873
YGR146C	ANH	7	784223	784858	-1	636	538	0	9	2	4	20	4	10	149702	No	0.0538	0	0.03	0.01	0.04	0.0666667	0.02	0.0157233	2.61254	0.931664	(500,550]	0.931664	0.923715
YGR146C-A	ANH	7	785276	785437	-1	162	562	14	31	21	2	13	6	8	149702	No	0.0562	0.14	0.103333	0.105	0.02	0.0433333	0.03	0.0493827	14.4131	0.999999	(550,600]	0.999999	0.999972
YGR147C	ANH	7	786054	786920	-1	867	462	0	9	0	7	23	10	9	149702	Yes	0.0462	0	0.03	0	0.07	0.0766667	0.05	0.0103806	0.781987	0.686108	(450,500]	0.686108	0.736673
YGR148C	ANH	7	787312	787779	-1	468	409	0	1	2	2	10	2	5	149702	No	0.0409	0	0.00333333	0.01	0.02	0.0333333	0.01	0.0106838	1.73668	0.850265	(400,450]	0.850265	0.862481
YGR151C	ANH	7	794655	794990	-1	336	342	0	2	0	4	10	4	0	149702	No	0.0342	0	0.00666667	0	0.04	0.0333333	0.02	0	-0.43731	0.392382	(300,350]	0.392382	0.438158
YGR152C	ANH	7	794674	795492	-1	819	343	0	1	0	1	9	1	2	149702	No	0.0343	0	0.00333333	0	0.01	0.03	0.005	0.002442	-0.112227	0.471973	(300,350]	0.471973	0.529167
YGR154C	ANH	7	796798	797868	-1	1071	276	1	5	3	0	3	0	12	149702	No	0.0276	0.01	0.0166667	0.015	0	0.01	0	0.0112045	3.10012	0.956898	(250,300]	0.956898	0.945174
YGR155W	ANH	7	798543	800066	1	1524	281	0	3	0	0	3	2	6	149702	No	0.0281	0	0.01	0	0	0.01	0.01	0.00393701	-0.138584	0.465409	(250,300]	0.465409	0.520276
YGR156W	ANH	7	800546	801823	1	1278	279	1	2	1	16	39	19	10	149702	Yes	0.0279	0.01	0.00666667	0.005	0.16	0.13	0.095	0.00782473	0.040565	0.51014	(250,300]	0.51014	0.571609
YGR159C	ANH	7	806412	807656	-1	1245	431	0	4	0	1	13	4	5	149702	No	0.0431	0	0.0133333	0	0.01	0.0433333	0.02	0.00401606	-0.206417	0.448578	(400,450]	0.448578	0.502262
YGR160W	ANH	7	807073	807684	1	612	420	1	1	1	2	4	2	0	149702	No	0.042	0.01	0.00333333	0.005	0.02	0.0133333	0.01	0	0.0501024	0.512523	(400,450]	0.512523	0.573711
YGR161C	ANH	7	808629	809420	-1	792	352	4	18	7	2	4	2	8	149702	No	0.0352	0.04	0.06	0.035	0.02	0.0133333	0.01	0.010101	4.38054	0.987636	(350,400]	0.987636	0.979036
YGR161W-C	ANH	7	810227	810505	1	279	204	9	52	12	0	4	0	3	149702	No	0.0204	0.09	0.173333	0.06	0	0.0133333	0	0.0107527	7.19735	0.999252	(200,250]	0.999252	0.997562
YGR162W	ANH	7	824059	826917	1	2859	545	0	0	0	1	2	1	7	149702	No	0.0545	0	0	0	0.01	0.00666667	0.005	0.00244841	-1.35449	0.205138	(500,550]	0.184104	0.22502
YGR163W	ANH	7	827552	828577	1	1026	692	1	3	1	21	24	21	1	149702	No	0.0692	0.01	0.01	0.005	0.21	0.08	0.105	0.000974659	-1.94494	0.125107	(650,700]	0.125107	0.1478
YGR164W	ANH	7	828625	828960	1	336	594	6	6	24	3	3	5	20	149702	No	0.0594	0.06	0.02	0.12	0.03	0.01	0.025	0.0595238	14.8711	1	(550,600]	1	0.99998
YGR165W	ANH	7	829116	830153	1	1038	548	0	5	0	1	5	4	2	149702	No	0.0548	0	0.0166667	0	0.01	0.0166667	0.02	0.00192678	-0.66366	0.339918	(500,550]	0.339918	0.379859
YGR166W	ANH	7	830515	832197	1	1683	497	0	4	0	2	2	3	6	149702	No	0.0497	0	0.0133333	0	0.02	0.00666667	0.015	0.00356506	-0.426005	0.395081	(450,500]	0.44148	0.494183
YGR167W	ANH	7	832456	833157	1	702	540	0	2	0	0	3	0	1	149702	No	0.054	0	0.00666667	0	0	0.01	0	0.0014245	-0.145851	0.463602	(500,550]	0.463602	0.516853
YGR169C	ANH	7	834689	835903	-1	1215	544	0	3	2	8	14	10	19	149702	No	0.0544	0	0.01	0.01	0.08	0.0466667	0.05	0.0156379	2.94252	0.949909	(500,550]	0.949909	0.939012
YGR170W	ANH	7	837142	840558	1	3417	496	2	3	2	8	9	13	27	149702	No	0.0496	0.02	0.01	0.01	0.08	0.03	0.065	0.00790167	1.85504	0.864718	(450,500]	0.864718	0.872534
YGR171C	ANH	7	840824	842551	-1	1728	329	0	6	2	1	10	1	5	149702	No	0.0329	0	0.02	0.01	0.01	0.0333333	0.005	0.00289352	-0.0756464	0.481097	(300,350]	0.481097	0.53981
YGR172C	ANH	7	842845	843591	-1	747	240	0	0	0	3	6	3	0	149702	Yes	0.024	0	0	0	0.03	0.02	0.015	0	-0.75992	0.318664	(200,250]	0.318664	0.359436
YGR173W	ANH	7	843854	844960	1	1107	268	0	0	0	2	8	2	10	149702	No	0.0268	0	0	0	0.02	0.0266667	0.01	0.00903342	1.36199	0.796083	(250,300]	0.796083	0.821401
YGR174C	ANH	7	845893	846405	-1	513	338	4	4	7	1	11	2	8	149702	No	0.0338	0.04	0.0133333	0.035	0.01	0.0366667	0.01	0.0155945	5.10567	0.993974	(300,350]	0.993974	0.988052
YGR174W-A	ANH	7	846655	846741	1	87	325	0	7	0	1	5	1	0	149702	No	0.0325	0	0.0233333	0	0.01	0.0166667	0.005	0	0.103283	0.525798	(300,350]	0.525798	0.589983
YGR175C	ANH	7	846933	848423	-1	1491	333	3	13	3	3	4	4	3	149702	Yes	0.0333	0.03	0.0433333	0.015	0.03	0.0133333	0.02	0.00201207	0.779523	0.685577	(300,350]	0.685577	0.735862
YGR176W	ANH	7	848720	849067	1	348	360	9	13	17	7	11	12	29	149702	No	0.036	0.09	0.0433333	0.085	0.07	0.0366667	0.06	0.0833333	17.2051	1	(350,400]	1	0.999996
YGR177C	ANH	7	848829	850436	-1	1608	354	6	10	9	9	18	20	53	149702	No	0.0354	0.06	0.0333333	0.045	0.09	0.06	0.1	0.0329602	12.3189	0.999996	(350,400]	0.999996	0.999905
YGR178C	ANH	7	851047	853215	-1	2169	304	0	6	1	5	17	10	22	149702	No	0.0304	0	0.02	0.005	0.05	0.0566667	0.05	0.0101429	1.81772	0.860292	(300,350]	0.860292	0.869968
YGR179C	ANH	7	853675	854895	-1	1221	334	0	4	1	5	16	6	8	149702	Yes	0.0334	0	0.0133333	0.005	0.05	0.0533333	0.03	0.00655201	0.543063	0.632525	(300,350]	0.632525	0.68915
YGR180C	ANH	7	855264	856301	-1	1038	291	1	14	1	1	4	2	2	149702	No	0.0291	0.01	0.0466667	0.005	0.01	0.0133333	0.01	0.00192678	0.104673	0.526144	(250,300]	0.526144	0.59086
YGR181W	ANH	7	858287	858604	1	318	360	5	10	7	4	20	9	7	149702	No	0.036	0.05	0.0333333	0.035	0.04	0.0666667	0.045	0.0220126	5.347	0.99526	(350,400]	0.99526	0.989994
YGR182C	ANH	7	858551	858904	-1	354	362	2	6	5	2	4	7	23	149702	No	0.0362	0.02	0.02	0.025	0.02	0.0133333	0.035	0.0649718	10.1011	0.999959	(350,400]	0.999959	0.999659
YGR183C	ANH	7	859063	859476	-1	414	349	1	4	1	1	6	4	3	149702	No	0.0349	0.01	0.0133333	0.005	0.01	0.02	0.02	0.00724638	1.14226	0.758095	(300,350]	0.758095	0.795385
YGR189C	ANH	7	876669	878192	-1	1524	423	1	11	5	0	11	1	15	149702	No	0.0423	0.01	0.0366667	0.025	0	0.0366667	0.005	0.00984252	3.35948	0.966414	(400,450]	0.966414	0.954055
YGR190C	ANH	7	880296	880661	-1	366	366	3	3	6	2	18	2	6	149702	No	0.0366	0.03	0.01	0.03	0.02	0.06	0.01	0.0163934	4.40911	0.98798	(350,400]	0.98798	0.979461
YGR191W	ANH	7	880420	882231	1	1812	369	1	7	3	2	11	3	17	149702	Yes	0.0369	0.01	0.0233333	0.015	0.02	0.0366667	0.015	0.0093819	2.74599	0.939686	(350,400]	0.939686	0.930354
YGR192C	ANH	7	882812	883810	-1	999	258	2	17	3	0	8	0	6	149702	No	0.0258	0.02	0.0566667	0.015	0	0.0266667	0	0.00600601	2.11984	0.892817	(250,300]	0.892817	0.89101
YGR193C	ANH	7	884509	885741	-1	1233	230	0	15	1	1	9	2	4	149702	No	0.023	0	0.05	0.005	0.01	0.03	0.01	0.00324412	-0.0187897	0.495303	(200,250]	0.495303	0.554952
YGR194C	ANH	7	886073	887875	-1	1803	181	13	15	14	4	15	9	15	149702	No	0.0181	0.13	0.05	0.07	0.04	0.05	0.045	0.00831947	8.47216	0.999791	(150,200]	0.999791	0.999009
YGR197C	ANH	7	892497	894140	-1	1644	355	0	8	1	8	26	11	34	149702	No	0.0355	0	0.0266667	0.005	0.08	0.0866667	0.055	0.0206813	5.10326	0.99396	(350,400]	0.99396	0.988017
YGR198W	ANH	7	894693	897146	1	2454	256	2	3	2	1	3	1	7	149702	Yes	0.0256	0.02	0.01	0.01	0.01	0.01	0.005	0.00285249	0.243977	0.560693	(250,300]	0.560693	0.62314
YGR200C	ANH	7	899904	902270	-1	2367	437	1	3	1	1	5	1	6	149702	No	0.0437	0.01	0.01	0.005	0.01	0.0166667	0.005	0.00253485	-0.436596	0.392552	(400,450]	0.392552	0.438436
YGR201C	ANH	7	902520	903197	-1	678	602	4	12	6	2	3	2	14	149702	No	0.0602	0.04	0.04	0.03	0.02	0.01	0.01	0.020649	6.13124	0.997831	(600,650]	0.997831	0.994477
YGR202C	ANH	7	903474	904748	-1	1275	617	3	21	3	7	12	9	13	149702	No	0.0617	0.03	0.07	0.015	0.07	0.04	0.045	0.0101961	2.84518	0.945069	(600,650]	0.945069	0.934345
YGR203W	ANH	7	905237	905683	1	447	558	20	36	27	7	15	19	39	149702	No	0.0558	0.2	0.12	0.135	0.07	0.05	0.095	0.0872483	24.5491	1	(550,600]	1	1
YGR204C-A	ANH	7	909061	909174	-1	114	457	1	1	1	1	7	1	0	149702	No	0.0457	0.01	0.00333333	0.005	0.01	0.0233333	0.005	0	0.652699	0.657618	(450,500]	0.657618	0.711916
YGR204W	ANH	7	905934	908774	1	2841	530	3	19	4	1	7	4	32	149702	No	0.053	0.03	0.0633333	0.02	0.01	0.0233333	0.02	0.0112636	5.19593	0.994491	(500,550]	0.994491	0.988689
YGR205W	ANH	7	909213	910085	1	873	452	0	4	1	2	9	2	12	149702	No	0.0452	0	0.0133333	0.005	0.02	0.03	0.01	0.0137457	2.5247	0.925855	(450,500]	0.925855	0.918516
YGR207C	ANH	7	910843	911628	-1	786	478	8	19	9	1	2	2	3	149702	No	0.0478	0.08	0.0633333	0.045	0.01	0.00666667	0.01	0.00381679	4.93063	0.99283	(450,500]	0.962444	0.949955
YGR208W	ANH	7	911883	912812	1	930	444	2	19	2	2	10	2	6	149702	No	0.0444	0.02	0.0633333	0.01	0.02	0.0333333	0.01	0.00645161	1.82173	0.860774	(400,450]	0.860774	0.870468
YGR209C	ANH	7	912913	913227	-1	315	411	5	20	8	2	2	9	11	149702	No	0.0411	0.05	0.0666667	0.04	0.02	0.00666667	0.045	0.0349206	7.26618	0.999302	(400,450]	0.998039	0.994795
YGR210C	ANH	7	913503	914738	-1	1236	392	0	11	2	6	18	10	38	149702	No	0.0392	0	0.0366667	0.01	0.06	0.06	0.05	0.0307443	7.30191	0.999326	(350,400]	0.999326	0.99772
YGR211W	ANH	7	915241	916701	1	1461	358	0	2	0	1	10	1	4	149702	Yes	0.0358	0	0.00666667	0	0.01	0.0333333	0.005	0.00273785	-0.408477	0.399277	(350,400]	0.399277	0.446311
YGR212W	ANH	7	917040	918446	1	1407	353	9	10	11	0	3	0	8	149702	No	0.0353	0.09	0.0333333	0.055	0	0.01	0	0.00568586	6.26326	0.998099	(350,400]	0.998099	0.994901
YGR214W	ANH	7	920575	921788	1	1214	440	0	2	0	0	8	0	0	149702	No	0.044	0	0.00666667	0	0	0.0266667	0	0	-0.948091	0.279269	(400,450]	0.279269	0.311612
YGR217W	ANH	7	924696	930815	1	6120	305	0	2	0	0	0	1	35	149702	No	0.0305	0	0.00666667	0	0	0	0.005	0.00571895	0.257147	0.563935	(300,350]	0.891823	0.890402
YGR218W	ANH	7	932541	935795	1	3255	188	0	1	0	0	4	0	4	149702	Yes	0.0188	0	0.00333333	0	0	0.0133333	0	0.00122888	-2.25992	0.0944973	(150,200]	0.0944973	0.115294
YGR220C	ANH	7	936074	936883	-1	810	204	1	5	2	2	4	2	4	149702	No	0.0204	0.01	0.0166667	0.01	0.02	0.0133333	0.01	0.00493827	1.1247	0.754859	(200,250]	0.754859	0.792465
YGR221C	ANH	7	937124	938992	-1	1869	201	1	8	2	3	6	4	15	149702	No	0.0201	0.01	0.0266667	0.01	0.03	0.02	0.02	0.00802568	1.93722	0.874046	(200,250]	0.874046	0.878308
YGR224W	ANH	7	942806	944647	1	1842	127	2	17	2	2	7	2	11	149702	No	0.0127	0.02	0.0566667	0.01	0.02	0.0233333	0.01	0.00597177	1.68854	0.844031	(100,150]	0.844031	0.858592
YGR225W	ANH	7	945145	947019	1	1875	192	0	4	0	2	5	3	11	149702	No	0.0192	0	0.0133333	0	0.02	0.0166667	0.015	0.00586667	0.396995	0.597965	(150,200]	0.597965	0.657623
YGR227W	ANH	7	947420	948997	1	1578	276	0	3	1	2	5	3	8	149702	No	0.0276	0	0.01	0.005	0.02	0.0166667	0.015	0.00506971	0.347819	0.586089	(250,300]	0.586089	0.644646
YGR228W	ANH	7	949365	949709	1	345	331	1	5	1	2	3	4	3	149702	No	0.0331	0.01	0.0166667	0.005	0.02	0.01	0.02	0.00869565	1.32888	0.790655	(300,350]	0.790655	0.817684
YGR229C	ANH	7	949382	950899	-1	1518	330	0	5	0	0	4	0	11	149702	No	0.033	0	0.0166667	0	0	0.0133333	0	0.00724638	1.15831	0.761025	(300,350]	0.761025	0.798619
YGR230W	ANH	7	951894	952307	1	414	405	7	27	15	3	4	4	14	149702	No	0.0405	0.07	0.09	0.075	0.03	0.0133333	0.02	0.0338164	10.2727	0.999965	(400,450]	0.999965	0.999675
YGR231C	ANH	7	952548	953480	-1	933	384	0	10	1	0	5	1	8	149702	No	0.0384	0	0.0333333	0.005	0	0.0166667	0.005	0.00857449	1.4772	0.814149	(350,400]	0.814149	0.834451
YGR232W	ANH	7	953960	954646	1	687	384	4	10	4	1	7	4	9	149702	No	0.0384	0.04	0.0333333	0.02	0.01	0.0233333	0.02	0.0131004	4.0655	0.983135	(350,400]	0.983135	0.972409
YGR233C	ANH	7	954674	958210	-1	3537	348	0	4	0	0	5	1	25	149702	No	0.0348	0	0.0133333	0	0	0.0166667	0.005	0.00706814	1.32735	0.790402	(300,350]	0.790402	0.817049
YGR234W	ANH	7	959904	961103	1	1200	223	0	13	0	0	3	1	8	149702	No	0.0223	0	0.0433333	0	0	0.01	0.005	0.00666667	0.83955	0.698371	(200,250]	0.698371	0.750748
YGR235C	ANH	7	961360	962061	-1	702	217	1	10	1	1	3	4	6	149702	No	0.0217	0.01	0.0333333	0.005	0.01	0.01	0.02	0.00854701	1.45373	0.810572	(200,250]	0.810572	0.831652
YGR236C	ANH	7	962530	962817	-1	288	220	4	17	6	0	8	2	14	149702	No	0.022	0.04	0.0566667	0.03	0	0.0266667	0.01	0.0486111	8.77366	0.999845	(200,250]	0.999845	0.999212
YGR237C	ANH	7	963298	965655	-1	2358	226	0	5	3	5	19	9	30	149702	No	0.0226	0	0.0166667	0.015	0.05	0.0633333	0.045	0.0127226	3.68735	0.975573	(200,250]	0.975573	0.963995
YGR238C	ANH	7	966039	968687	-1	2649	326	2	4	4	2	7	3	28	149702	No	0.0326	0.02	0.0133333	0.02	0.02	0.0233333	0.015	0.01057	4.40028	0.987875	(300,350]	0.987875	0.979355
YGR239C	ANH	7	969187	970053	-1	867	199	1	15	7	4	6	6	45	149702	No	0.0199	0.01	0.05	0.035	0.04	0.02	0.03	0.0519031	12.3542	0.999996	(150,200]	0.999996	0.999908
YGR240C	ANH	7	970771	973734	-1	2964	212	0	0	1	0	2	0	11	149702	No	0.0212	0	0	0.005	0	0.00666667	0	0.0037112	-0.384672	0.405001	(200,250]	0.170198	0.207473
YGR240C-A	ANH	7	974577	974777	-1	201	436	0	7	19	8	16	12	23	149702	No	0.0436	0	0.0233333	0.095	0.08	0.0533333	0.06	0.114428	15.9989	1	(400,450]	1	0.999991
YGR241C	ANH	7	974875	976581	-1	1707	437	0	0	3	0	23	5	30	149702	No	0.0437	0	0	0.015	0	0.0766667	0.025	0.0175747	5.12247	0.994074	(400,450]	0.994074	0.988183
YGR243W	ANH	7	977336	977776	1	441	370	0	0	0	10	26	10	6	149702	No	0.037	0	0	0	0.1	0.0866667	0.05	0.0136054	0.974389	0.725993	(350,400]	0.725993	0.771413
YGR244C	ANH	7	978036	979319	-1	1284	329	1	15	3	15	25	19	63	149702	No	0.0329	0.01	0.05	0.015	0.15	0.0833333	0.095	0.0490654	12.6077	0.999997	(300,350]	0.999997	0.999925
YGR245C	ANH	7	979765	982068	-1	2304	118	0	3	0	5	24	8	7	149702	Yes	0.0118	0	0.01	0	0.05	0.08	0.04	0.00303819	-1.41226	0.195878	(100,150]	0.195878	0.236293
YGR246C	ANH	7	982482	984272	-1	1791	207	1	2	2	1	4	1	5	149702	Yes	0.0207	0.01	0.00666667	0.01	0.01	0.0133333	0.005	0.00279174	0.216269	0.553857	(200,250]	0.553857	0.616218
YGR247W	ANH	7	984966	985685	1	720	504	2	16	5	3	8	5	17	149702	No	0.0504	0.02	0.0533333	0.025	0.03	0.0266667	0.025	0.0236111	5.59826	0.996309	(500,550]	0.996309	0.992052
YGR248W	ANH	7	985972	986739	1	768	538	1	9	1	1	12	4	14	149702	No	0.0538	0.01	0.03	0.005	0.01	0.04	0.02	0.0182292	3.49782	0.970626	(500,550]	0.970626	0.958882
YGR254W	ANH	7	1000927	1002240	1	1314	263	1	21	2	0	11	1	10	149702	No	0.0263	0.01	0.07	0.01	0	0.0366667	0.005	0.00761035	1.92232	0.872397	(250,300]	0.872397	0.877008
YGR255C	ANH	7	1002523	1003962	-1	1440	241	0	4	0	5	11	5	12	149702	No	0.0241	0	0.0133333	0	0.05	0.0366667	0.025	0.00833333	1.01311	0.733629	(200,250]	0.733629	0.776175
YGR256W	ANH	7	1004624	1006102	1	1479	187	4	15	4	2	4	3	22	149702	No	0.0187	0.04	0.05	0.02	0.02	0.0133333	0.015	0.0148749	5.66495	0.996547	(150,200]	0.996547	0.992415
YGR257C	ANH	7	1006205	1007305	-1	1101	223	0	17	2	2	4	3	6	149702	No	0.0223	0	0.0566667	0.01	0.02	0.0133333	0.015	0.00544959	0.743077	0.677668	(200,250]	0.677668	0.727781
YGR258C	ANH	7	1007671	1010766	-1	3096	372	5	11	6	3	17	11	32	149702	No	0.0372	0.05	0.0366667	0.03	0.03	0.0566667	0.055	0.0103359	5.34565	0.995254	(350,400]	0.995254	0.989942
YGR259C	ANH	7	1012481	1012921	-1	441	312	3	3	3	3	16	3	4	149702	No	0.0312	0.03	0.01	0.015	0.03	0.0533333	0.015	0.00907029	2.67748	0.935685	(300,350]	0.935685	0.926946
YGR260W	ANH	7	1012485	1014089	1	1605	312	3	16	3	2	9	2	14	149702	No	0.0312	0.03	0.0533333	0.015	0.02	0.03	0.01	0.00872274	3.22773	0.961865	(300,350]	0.961865	0.949326
YGR261C	ANH	7	1014321	1016750	-1	2430	244	1	8	1	6	9	6	18	149702	No	0.0244	0.01	0.0266667	0.005	0.06	0.03	0.03	0.00740741	1.4126	0.804176	(200,250]	0.804176	0.827124
YGR262C	ANH	7	1016974	1017759	-1	786	188	0	4	0	5	8	5	3	149702	No	0.0188	0	0.0133333	0	0.05	0.0266667	0.025	0.00381679	-0.184392	0.454032	(150,200]	0.454032	0.507313
YGR264C	ANH	7	1019598	1021853	-1	2256	214	0	9	0	1	2	1	5	149702	Yes	0.0214	0	0.03	0	0.01	0.00666667	0.005	0.00221631	-1.09281	0.251089	(200,250]	0.317955	0.35907
YGR265W	ANH	7	1021648	1022058	1	411	299	0	1	0	5	6	9	4	149702	No	0.0299	0	0.00333333	0	0.05	0.02	0.045	0.00973236	0.456181	0.612108	(250,300]	0.612108	0.672032
YGR266W	ANH	7	1022656	1024761	1	2106	303	3	15	3	5	10	5	18	149702	No	0.0303	0.03	0.05	0.015	0.05	0.0333333	0.025	0.00854701	3.08341	0.956203	(300,350]	0.956203	0.944616
YGR267C	ANH	7	1025004	1025735	-1	732	266	0	4	0	3	10	4	2	149702	Yes	0.0266	0	0.0133333	0	0.03	0.0333333	0.02	0.00273224	-0.287524	0.42861	(250,300]	0.42861	0.481428
YGR268C	ANH	7	1026057	1026653	-1	597	261	4	17	6	8	8	18	31	149702	No	0.0261	0.04	0.0566667	0.03	0.08	0.0266667	0.09	0.0519263	10.0281	0.999956	(250,300]	0.999956	0.999604
YGR269W	ANH	7	1026636	1026962	1	327	230	2	3	3	5	13	10	17	149702	No	0.023	0.02	0.01	0.015	0.05	0.0433333	0.05	0.0519878	7.37305	0.999372	(200,250]	0.999372	0.997858
YGR270C-A	ANH	7	1027382	1027600	-1	219	240	0	0	0	0	9	3	3	149702	No	0.024	0	0	0	0	0.03	0.015	0.0136986	1.3777	0.798621	(200,250]	0.798621	0.823364
YGR270W	ANH	7	1027370	1031509	1	4140	240	0	9	2	0	13	1	18	149702	No	0.024	0	0.03	0.01	0	0.0433333	0.005	0.00434783	-0.246514	0.438682	(200,250]	0.438682	0.491237
YGR271C-A	ANH	7	1037800	1038501	-1	702	191	0	8	0	0	5	0	0	149702	No	0.0191	0	0.0266667	0	0	0.0166667	0	0	-0.426963	0.394852	(150,200]	0.394852	0.441277
YGR273C	ANH	7	1038715	1039239	-1	525	260	0	0	1	7	7	8	2	149702	No	0.026	0	0	0.005	0.07	0.0233333	0.04	0.00380952	-0.16051	0.459958	(250,300]	0.459958	0.514391
YGR274C	ANH	7	1039895	1043095	-1	3201	277	0	6	0	2	4	2	4	149702	Yes	0.0277	0	0.02	0	0.02	0.0133333	0.01	0.00124961	-2.39473	0.0835756	(250,300]	0.0835756	0.109328
YGR277C	ANH	7	1045644	1046561	-1	918	241	0	0	0	3	6	3	0	149702	Yes	0.0241	0	0	0	0.03	0.02	0.015	0	-0.933969	0.28212	(200,250]	0.28212	0.314687
YGR278W	ANH	7	1046731	1048464	1	1734	257	0	0	0	9	10	11	2	149702	Yes	0.0257	0	0	0	0.09	0.0333333	0.055	0.0011534	-2.1042	0.108689	(250,300]	0.108689	0.126199
YGR279C	ANH	7	1048798	1049958	-1	1161	302	1	15	2	0	8	3	20	149702	No	0.0302	0.01	0.05	0.01	0	0.0266667	0.015	0.0172265	4.32602	0.986952	(300,350]	0.986952	0.977646
YGR280C	ANH	7	1050910	1051725	-1	816	283	0	4	0	5	17	7	7	149702	Yes	0.0283	0	0.0133333	0	0.05	0.0566667	0.035	0.00857843	0.64289	0.655406	(250,300]	0.655406	0.709156
YGR281W	ANH	7	1052824	1057257	1	4434	202	4	12	4	0	7	2	42	149702	No	0.0202	0.04	0.04	0.02	0	0.0233333	0.01	0.00947226	5.65351	0.996507	(200,250]	0.996507	0.992338
YGR282C	ANH	7	1057783	1058724	-1	942	261	0	4	0	0	4	2	8	149702	No	0.0261	0	0.0133333	0	0	0.0133333	0.01	0.00849257	1.15306	0.760069	(250,300]	0.760069	0.798159
YGR283C	ANH	7	1059015	1060040	-1	1026	251	4	5	4	3	4	4	9	149702	No	0.0251	0.04	0.0166667	0.02	0.03	0.0133333	0.02	0.00877193	3.37287	0.966846	(250,300]	0.966846	0.954633
YGR285C	ANH	7	1061852	1063153	-1	1302	239	0	5	0	16	25	16	3	149702	No	0.0239	0	0.0166667	0	0.16	0.0833333	0.08	0.00230415	-1.88396	0.131934	(200,250]	0.131934	0.160427
YGR286C	ANH	7	1063813	1064940	-1	1128	224	1	13	3	3	9	4	12	149702	No	0.0224	0.01	0.0433333	0.015	0.03	0.03	0.02	0.0106383	2.61376	0.931742	(200,250]	0.931742	0.92383
YGR287C	ANH	7	1067222	1068991	-1	1770	145	5	17	7	1	8	2	20	149702	No	0.0145	0.05	0.0566667	0.035	0.01	0.0266667	0.01	0.0112994	5.84619	0.997117	(100,150]	0.997117	0.993149
YGR290W	ANH	7	1075482	1075925	1	444	64	0	0	1	3	6	3	1	149702	No	0.0064	0	0	0.005	0.03	0.02	0.015	0.00225225	0.108751	0.527161	(50,100]	0.527161	0.5919
YGR291C	ANH	7	1076283	1076504	-1	222	90	0	0	0	0	4	0	0	149702	No	0.009	0	0	0	0	0.0133333	0	0	0.0615946	0.515394	(50,100]	0.515394	0.578905
YHL001W	ANH	8	104277	105091	1	815	1162	3	13	3	0	21	0	0	149702	No	0.1162	0.03	0.0433333	0.015	0	0.07	0	0	1.18871	0.766511	(1.15e+03,1.2e+03]	0.766511	0.802925
YHL002C-A	ANH	8	102587	103075	-1	489	1074	1	3	2	10	30	12	9	149702	No	0.1074	0.01	0.01	0.01	0.1	0.1	0.06	0.0184049	2.40925	0.91753	(1.05e+03,1.1e+03]	0.91753	0.911348
YHL002W	ANH	8	102612	103970	1	1359	1072	8	30	10	4	13	4	28	149702	No	0.1072	0.08	0.1	0.05	0.04	0.0433333	0.02	0.0206034	9.88466	0.999949	(1.05e+03,1.1e+03]	0.999949	0.999578
YHL003C	ANH	8	100648	101883	-1	1236	900	3	15	3	1	4	3	14	149702	No	0.09	0.03	0.05	0.015	0.01	0.0133333	0.015	0.0113269	3.71671	0.976263	(850,900]	0.976263	0.964815
YHL004W	ANH	8	99219	100403	1	1185	932	1	15	1	2	4	3	5	149702	No	0.0932	0.01	0.05	0.005	0.02	0.0133333	0.015	0.00421941	0.543598	0.632649	(900,950]	0.632649	0.689667
YHL005C	ANH	8	98828	99220	-1	393	916	0	0	1	2	34	8	20	149702	No	0.0916	0	0	0.005	0.02	0.113333	0.04	0.0508906	6.75556	0.998837	(900,950]	0.998837	0.996592
YHL006C	ANH	8	98343	98795	-1	453	972	3	19	10	3	22	18	59	149702	No	0.0972	0.03	0.0633333	0.05	0.03	0.0733333	0.09	0.130243	21.6184	1	(950,1e+03]	1	1
YHL006W-A	ANH	8	97732	98085	1	354	1034	5	12	9	9	29	14	12	149702	No	0.1034	0.05	0.04	0.045	0.09	0.0966667	0.07	0.0338983	7.0452	0.999129	(1e+03,1.05e+03]	0.999129	0.997311
YHL007C	ANH	8	95118	97937	-1	2820	1221	3	22	6	4	4	4	42	149702	No	0.1221	0.03	0.0733333	0.03	0.04	0.0133333	0.02	0.0148936	7.60137	0.9995	(1.2e+03,1.25e+03]	0.9995	0.9982
YHL009C	ANH	8	84068	85060	-1	993	851	0	3	3	2	11	3	9	149702	No	0.0851	0	0.01	0.015	0.02	0.0366667	0.015	0.00906344	1.85605	0.864836	(850,900]	0.864836	0.872856
YHL010C	ANH	8	81964	83721	-1	1758	1043	0	9	2	4	5	4	20	149702	No	0.1043	0	0.03	0.01	0.04	0.0166667	0.02	0.0113766	2.78867	0.942061	(1e+03,1.05e+03]	0.942061	0.932188
YHL013C	ANH	8	77430	78353	-1	924	1011	0	0	1	2	4	2	6	149702	No	0.1011	0	0	0.005	0.02	0.0133333	0.01	0.00649351	0.890095	0.70891	(1e+03,1.05e+03]	0.70891	0.758232
YHL015W-A	ANH	8	74699	74782	1	84	1013	4	5	8	1	4	6	4	149702	No	0.1013	0.04	0.0166667	0.04	0.01	0.0133333	0.03	0.047619	7.27693	0.999309	(1e+03,1.05e+03]	0.999309	0.997645
YHL017W	ANH	8	70276	71874	1	1599	1100	3	12	4	1	2	2	11	149702	No	0.11	0.03	0.04	0.02	0.01	0.00666667	0.01	0.0068793	2.79833	0.942585	(1.05e+03,1.1e+03]	0.986698	0.977423
YHL018W	ANH	8	69708	70070	1	363	1133	3	3	3	9	13	10	1	149702	No	0.1133	0.03	0.01	0.015	0.09	0.0433333	0.05	0.00275482	1.07953	0.746405	(1.1e+03,1.15e+03]	0.746405	0.786852
YHL019C	ANH	8	67731	69548	-1	1818	1306	1	3	1	12	17	13	14	149702	No	0.1306	0.01	0.01	0.005	0.12	0.0566667	0.065	0.00770077	0.722169	0.673084	(1.3e+03,1.35e+03]	0.673084	0.723041
YHL020C	ANH	8	66242	67456	-1	1215	1354	1	18	2	2	18	7	14	149702	No	0.1354	0.01	0.06	0.01	0.02	0.06	0.035	0.0115226	2.42982	0.919073	(1.35e+03,1.4e+03]	0.919073	0.912959
YHL021C	ANH	8	64462	65859	-1	1398	1168	3	17	8	2	3	2	22	149702	No	0.1168	0.03	0.0566667	0.04	0.02	0.01	0.01	0.0157368	6.39885	0.998339	(1.15e+03,1.2e+03]	0.998339	0.995546
YHL022C	ANH	8	62961	64157	-1	1197	920	0	3	0	2	7	2	4	149702	No	0.092	0	0.01	0	0.02	0.0233333	0.01	0.00334169	-0.186998	0.453386	(900,950]	0.453386	0.506391
YHL023C	ANH	8	59123	62563	-1	3441	838	6	10	7	5	12	7	19	149702	No	0.0838	0.06	0.0333333	0.035	0.05	0.04	0.035	0.00552165	3.40032	0.967715	(800,850]	0.967715	0.955401
YHL024W	ANH	8	56649	58790	1	2142	836	3	6	6	2	13	5	51	149702	No	0.0836	0.03	0.02	0.03	0.02	0.0433333	0.025	0.0238095	10.4122	0.99997	(800,850]	0.99997	0.999711
YHL025W	ANH	8	54851	55849	1	999	939	1	23	4	17	48	23	39	149702	No	0.0939	0.01	0.0766667	0.02	0.17	0.16	0.115	0.039039	7.9212	0.999637	(900,950]	0.999637	0.998583
YHL026C	ANH	8	53219	54166	-1	948	943	9	31	10	4	7	12	27	149702	No	0.0943	0.09	0.103333	0.05	0.04	0.0233333	0.06	0.028481	10.3673	0.999969	(900,950]	0.999969	0.999704
YHL027W	ANH	8	51111	52988	1	1878	1069	0	13	1	1	12	2	40	149702	No	0.1069	0	0.0433333	0.005	0.01	0.04	0.01	0.0212993	6.77649	0.998861	(1.05e+03,1.1e+03]	0.998861	0.996667
YHL028W	ANH	8	48763	50580	1	1818	960	6	17	8	6	10	9	18	149702	No	0.096	0.06	0.0566667	0.04	0.06	0.0333333	0.045	0.00990099	5.25846	0.994824	(950,1e+03]	0.994824	0.989251
YHL029C	ANH	8	45929	47968	-1	2040	1058	3	18	4	0	4	0	11	149702	No	0.1058	0.03	0.06	0.02	0	0.0133333	0	0.00539216	2.42148	0.918451	(1.05e+03,1.1e+03]	0.918451	0.912542
YHL030W	ANH	8	40084	45690	1	5607	996	6	12	7	3	4	4	47	149702	No	0.0996	0.06	0.04	0.035	0.03	0.0133333	0.02	0.00838238	6.38072	0.998309	(950,1e+03]	0.998309	0.995384
YHL030W-A	ANH	8	39074	39535	1	462	1105	1	7	1	9	11	9	1	149702	No	0.1105	0.01	0.0233333	0.005	0.09	0.0366667	0.045	0.0021645	-0.126714	0.468364	(1.1e+03,1.15e+03]	0.468364	0.524182
YHL031C	ANH	8	38815	39486	-1	672	1132	0	10	0	13	32	13	3	149702	No	0.1132	0	0.0333333	0	0.13	0.106667	0.065	0.00446429	-0.782109	0.313866	(1.1e+03,1.15e+03]	0.313866	0.353628
YHL032C	ANH	8	36379	38508	-1	2130	1213	4	33	4	12	14	14	38	149702	No	0.1213	0.04	0.11	0.02	0.12	0.0466667	0.07	0.0178404	6.85509	0.998947	(1.2e+03,1.25e+03]	0.998947	0.996926
YHL033C	ANH	8	35255	36025	-1	771	1108	0	11	0	0	11	1	1	149702	No	0.1108	0	0.0366667	0	0	0.0366667	0.005	0.00129702	-0.322037	0.420179	(1.1e+03,1.15e+03]	0.420179	0.46993
YHL034C	ANH	8	33193	34077	-1	885	1108	0	2	0	0	13	0	0	149702	No	0.1108	0	0.00666667	0	0	0.0433333	0	0	-0.613226	0.351324	(1.1e+03,1.15e+03]	0.351324	0.393354
YHL036W	ANH	8	26241	27881	1	1641	1169	5	23	7	0	9	0	29	149702	No	0.1169	0.05	0.0766667	0.035	0	0.03	0	0.0176722	8.18115	0.99972	(1.15e+03,1.2e+03]	0.99972	0.998757
YHL037C	ANH	8	25778	26179	-1	402	1202	2	6	14	0	2	2	24	149702	No	0.1202	0.02	0.02	0.07	0	0.00666667	0.01	0.0597015	12.1885	0.999995	(1.2e+03,1.25e+03]	0.999885	0.999373
YHL038C	ANH	8	23617	25509	-1	1893	1096	0	3	0	1	4	1	2	149702	No	0.1096	0	0.01	0	0.01	0.0133333	0.005	0.00105652	-1.31663	0.211379	(1.05e+03,1.1e+03]	0.211379	0.255139
YHL039W	ANH	8	21783	23540	1	1758	1175	2	16	5	1	1	3	13	149702	No	0.1175	0.02	0.0533333	0.025	0.01	0.00333333	0.015	0.00739477	2.76408	0.940704	(1.15e+03,1.2e+03]	0.985552	0.975871
YHL040C	ANH	8	19088	20971	-1	1884	1303	3	13	4	1	8	4	25	149702	No	0.1303	0.03	0.0433333	0.02	0.01	0.0266667	0.02	0.0132696	5.16405	0.994314	(1.3e+03,1.35e+03]	0.994314	0.988514
YHL041W	ANH	8	17392	17841	1	450	1195	2	9	5	5	7	8	13	149702	No	0.1195	0.02	0.03	0.025	0.05	0.0233333	0.04	0.0288889	5.34287	0.995241	(1.15e+03,1.2e+03]	0.995241	0.989915
YHL042W	ANH	8	15667	16119	1	453	1017	2	3	4	0	8	9	23	149702	No	0.1017	0.02	0.01	0.02	0	0.0266667	0.045	0.0507726	8.45594	0.999787	(1e+03,1.05e+03]	0.999787	0.998984
YHL046C	ANH	8	11923	12285	-1	363	777	0	0	0	1	5	1	1	149702	No	0.0777	0	0	0	0.01	0.0166667	0.005	0.00275482	0.210304	0.552383	(750,800]	0.552383	0.613655
YHL046W-A	ANH	8	9981	10307	1	327	650	4	7	5	0	11	0	2	149702	No	0.065	0.04	0.0233333	0.025	0	0.0366667	0	0.00611621	3.29959	0.964415	(600,650]	0.964415	0.951398
YHL047C	ANH	8	8351	10213	-1	1863	608	0	3	1	1	3	4	30	149702	No	0.0608	0	0.01	0.005	0.01	0.01	0.02	0.0161031	4.51586	0.989184	(600,650]	0.989184	0.98094
YHL048C-A	ANH	8	5663	5797	-1	135	646	4	4	6	2	4	2	2	149702	No	0.0646	0.04	0.0133333	0.03	0.02	0.0133333	0.01	0.0148148	4.21479	0.98544	(600,650]	0.98544	0.975693
YHR001W	ANH	8	106055	107368	1	1314	1176	0	10	0	7	23	9	39	149702	No	0.1176	0	0.0333333	0	0.07	0.0766667	0.045	0.0296804	6.97415	0.999065	(1.15e+03,1.2e+03]	0.999065	0.997206
YHR001W-A	ANH	8	107826	108122	1	297	1009	7	25	11	2	6	5	9	149702	No	0.1009	0.07	0.0833333	0.055	0.02	0.02	0.025	0.030303	8.3296	0.999759	(1e+03,1.05e+03]	0.999759	0.998898
YHR002W	ANH	8	108812	109885	1	1074	949	3	10	4	0	1	2	17	149702	No	0.0949	0.03	0.0333333	0.02	0	0.00333333	0.01	0.0158287	5.05167	0.993642	(900,950]	0.992408	0.985582
YHR003C	ANH	8	110028	111317	-1	1290	989	1	1	2	0	2	1	24	149702	No	0.0989	0.01	0.00333333	0.01	0	0.00666667	0.005	0.0186047	5.1637	0.994312	(950,1e+03]	0.995899	0.991199
YHR004C	ANH	8	111754	113094	-1	1341	1123	3	11	5	1	2	1	13	149702	No	0.1123	0.03	0.0366667	0.025	0.01	0.00666667	0.005	0.00969426	3.92882	0.980712	(1.1e+03,1.15e+03]	0.959775	0.9473
YHR005C	ANH	8	113499	114917	-1	1419	1123	0	1	2	1	9	1	4	149702	No	0.1123	0	0.00333333	0.01	0.01	0.03	0.005	0.00281889	0.0661502	0.516532	(1.1e+03,1.15e+03]	0.516532	0.580051
YHR005C-A	ANH	8	115620	115901	-1	282	1071	0	1	0	1	16	2	1	149702	Yes	0.1071	0	0.00333333	0	0.01	0.0533333	0.01	0.0035461	0.260572	0.564777	(1.05e+03,1.1e+03]	0.564777	0.62674
YHR007C	ANH	8	120091	121683	-1	1593	1120	0	0	0	0	2	0	6	149702	Yes	0.112	0	0	0	0	0.00666667	0	0.00376648	-0.0310717	0.492233	(1.1e+03,1.15e+03]	0.440075	0.492926
YHR007C-A	ANH	8	122550	122765	-1	216	1127	11	13	21	6	20	28	35	149702	No	0.1127	0.11	0.0433333	0.105	0.06	0.0666667	0.14	0.162037	24.7076	1	(1.1e+03,1.15e+03]	1	1
YHR008C	ANH	8	122889	123590	-1	702	1096	6	16	7	6	40	7	5	149702	No	0.1096	0.06	0.0533333	0.035	0.06	0.133333	0.035	0.00712251	3.98264	0.981705	(1.05e+03,1.1e+03]	0.981705	0.970926
YHR009C	ANH	8	124109	125680	-1	1572	965	1	9	1	1	9	6	23	149702	No	0.0965	0.01	0.03	0.005	0.01	0.03	0.03	0.014631	3.69958	0.975863	(950,1e+03]	0.975863	0.964461
YHR011W	ANH	8	127780	129120	1	1341	1025	0	5	0	0	11	0	2	149702	No	0.1025	0	0.0166667	0	0	0.0366667	0	0.00149142	-0.624151	0.348838	(1e+03,1.05e+03]	0.348838	0.389544
YHR018C	ANH	8	140011	141402	-1	1392	1054	1	9	5	0	2	0	17	149702	No	0.1054	0.01	0.03	0.025	0	0.00666667	0	0.0122126	4.11332	0.98391	(1.05e+03,1.1e+03]	0.957829	0.946201
YHR019C	ANH	8	141894	143558	-1	1665	864	0	0	0	0	5	0	1	149702	Yes	0.0864	0	0	0	0	0.0166667	0	0.000600601	-1.19218	0.232869	(850,900]	0.232869	0.273384
YHR020W	ANH	8	143996	146062	1	2067	936	0	0	0	1	18	1	4	149702	Yes	0.0936	0	0	0	0.01	0.06	0.005	0.00193517	-1.08974	0.251667	(900,950]	0.251667	0.286149
YHR021C	ANH	8	147871	148669	-1	799	1066	0	0	0	0	3	0	0	149702	No	0.1066	0	0	0	0	0.01	0	0	-0.525692	0.371522	(1.05e+03,1.1e+03]	0.371522	0.418825
YHR022C-A	ANH	8	151217	151306	-1	90	1025	8	12	12	0	7	6	3	149702	No	0.1025	0.08	0.04	0.06	0	0.0233333	0.03	0.0333333	8.2645	0.999743	(1e+03,1.05e+03]	0.999743	0.998825
YHR023W	ANH	8	151666	157452	1	5787	980	1	6	3	0	0	0	28	149702	Yes	0.098	0.01	0.02	0.015	0	0	0	0.00483843	0.456327	0.612142	(950,1e+03]	0.32254	0.363333
YHR024C	ANH	8	157744	159192	-1	1449	1232	1	2	1	0	0	0	2	149702	Yes	0.1232	0.01	0.00666667	0.005	0	0	0	0.00138026	-0.166105	0.458569	(1.2e+03,1.25e+03]	0.369395	0.416573
YHR025W	ANH	8	159438	160511	1	1074	1077	0	2	0	4	4	4	2	149702	No	0.1077	0	0.00666667	0	0.04	0.0133333	0.02	0.0018622	-0.705489	0.330596	(1.05e+03,1.1e+03]	0.330596	0.369592
YHR028C	ANH	8	164978	167434	-1	2457	1292	4	27	5	5	5	7	32	149702	No	0.1292	0.04	0.09	0.025	0.05	0.0166667	0.035	0.013024	6.01788	0.997571	(1.25e+03,1.3e+03]	0.997571	0.994053
YHR028W-A	ANH	8	167352	167672	1	321	1062	2	2	2	1	3	15	26	149702	No	0.1062	0.02	0.00666667	0.01	0.01	0.01	0.075	0.0809969	10.5179	0.999973	(1.05e+03,1.1e+03]	0.999973	0.999729
YHR029C	ANH	8	167677	168561	-1	885	1039	4	6	4	14	26	15	9	149702	No	0.1039	0.04	0.02	0.02	0.14	0.0866667	0.075	0.0101695	2.57571	0.929282	(1e+03,1.05e+03]	0.929282	0.921626
YHR030C	ANH	8	168890	170344	-1	1455	1016	2	8	2	1	6	3	12	149702	No	0.1016	0.02	0.0266667	0.01	0.01	0.02	0.015	0.00824742	2.33618	0.911829	(1e+03,1.05e+03]	0.911829	0.90673
YHR031C	ANH	8	170799	172970	-1	2172	953	8	27	10	3	13	6	29	149702	No	0.0953	0.08	0.09	0.05	0.03	0.0433333	0.03	0.0133517	8.45012	0.999786	(950,1e+03]	0.999786	0.998964
YHR032C-A	ANH	8	175275	175394	-1	120	840	21	27	25	5	34	8	4	149702	No	0.084	0.21	0.09	0.125	0.05	0.113333	0.04	0.0333333	15.7089	1	(800,850]	1	0.999987
YHR032W	ANH	8	173344	175089	1	1746	940	1	25	1	15	23	29	67	149702	No	0.094	0.01	0.0833333	0.005	0.15	0.0766667	0.145	0.0383734	10.5632	0.999974	(900,950]	0.999974	0.99974
YHR032W-A	ANH	8	175195	175374	1	180	839	16	33	20	22	27	25	7	149702	No	0.0839	0.16	0.11	0.1	0.22	0.09	0.125	0.0388889	12.0824	0.999994	(800,850]	0.999994	0.999893
YHR033W	ANH	8	175548	176819	1	1272	850	9	27	12	3	5	6	57	149702	No	0.085	0.09	0.09	0.06	0.03	0.0166667	0.03	0.0448113	17.3502	1	(800,850]	1	0.999997
YHR034C	ANH	8	176965	177999	-1	1035	827	3	8	4	3	8	5	11	149702	No	0.0827	0.03	0.0266667	0.02	0.03	0.0266667	0.025	0.010628	3.38627	0.967273	(800,850]	0.967273	0.954955
YHR036W	ANH	8	180345	181760	1	1416	957	1	9	1	19	21	22	11	149702	Yes	0.0957	0.01	0.03	0.005	0.19	0.07	0.11	0.00776836	-0.224857	0.444021	(950,1e+03]	0.444021	0.49642
YHR037W	ANH	8	181977	183704	1	1728	844	2	24	3	4	8	6	16	149702	No	0.0844	0.02	0.08	0.015	0.04	0.0266667	0.03	0.00925926	2.73197	0.938887	(800,850]	0.938887	0.929855
YHR039C-A	ANH	8	187173	187679	-1	507	883	0	0	0	2	7	2	0	149702	No	0.0883	0	0	0	0.02	0.0233333	0.01	0	-0.419923	0.396535	(850,900]	0.396535	0.444401
YHR040W	ANH	8	187924	189024	1	1101	902	0	0	0	3	4	4	7	149702	Yes	0.0902	0	0	0	0.03	0.0133333	0.02	0.00635786	0.461643	0.613404	(900,950]	0.613404	0.673627
YHR041C	ANH	8	189131	189864	-1	734	1046	3	7	3	3	4	4	3	149702	No	0.1046	0.03	0.0233333	0.015	0.03	0.0133333	0.02	0.00408719	1.71666	0.847698	(1e+03,1.05e+03]	0.847698	0.861573
YHR042W	ANH	8	190543	192618	1	2076	1213	0	7	0	3	6	4	4	149702	Yes	0.1213	0	0.0233333	0	0.03	0.02	0.02	0.00192678	-1.38673	0.199931	(1.2e+03,1.25e+03]	0.199931	0.240946
YHR043C	ANH	8	192805	193545	-1	741	1313	1	11	3	1	5	3	9	149702	No	0.1313	0.01	0.0366667	0.015	0.01	0.0166667	0.015	0.0121457	2.72427	0.938444	(1.3e+03,1.35e+03]	0.938444	0.929537
YHR044C	ANH	8	194068	194808	-1	741	1205	2	8	5	4	9	5	8	149702	No	0.1205	0.02	0.0266667	0.025	0.04	0.03	0.025	0.0107962	3.04733	0.954667	(1.2e+03,1.25e+03]	0.954667	0.943592
YHR046C	ANH	8	197398	198285	-1	888	870	0	20	2	3	3	4	11	149702	No	0.087	0	0.0666667	0.01	0.03	0.01	0.02	0.0123874	2.25488	0.905071	(850,900]	0.905071	0.901072
YHR047C	ANH	8	198740	201310	-1	2571	871	0	9	2	1	17	3	26	149702	No	0.0871	0	0.03	0.01	0.01	0.0566667	0.015	0.0101128	2.95572	0.950533	(850,900]	0.950533	0.939514
YHR048W	ANH	8	204607	206151	1	1545	859	4	11	6	5	15	8	35	149702	No	0.0859	0.04	0.0366667	0.03	0.05	0.05	0.04	0.0226537	8.33657	0.99976	(850,900]	0.99976	0.998906
YHR049C-A	ANH	8	207234	207530	-1	297	811	3	3	5	2	10	7	11	149702	No	0.0811	0.03	0.01	0.025	0.02	0.0333333	0.035	0.037037	6.27941	0.998129	(800,850]	0.998129	0.994986
YHR049W	ANH	8	206462	207193	1	732	794	4	15	6	3	12	7	14	149702	No	0.0794	0.04	0.05	0.03	0.03	0.04	0.035	0.0191257	5.47536	0.995829	(750,800]	0.995829	0.990981
YHR050W	ANH	8	207654	209303	1	1650	829	3	9	3	19	20	25	35	149702	No	0.0829	0.03	0.03	0.015	0.19	0.0666667	0.125	0.0212121	5.48445	0.995866	(800,850]	0.995866	0.991091
YHR051W	ANH	8	209705	210151	1	447	849	0	1	0	3	5	3	0	149702	No	0.0849	0	0.00333333	0	0.03	0.0166667	0.015	0	-0.454571	0.388274	(800,850]	0.388274	0.43398
YHR052W	ANH	8	210848	211978	1	1131	862	0	3	0	4	9	5	4	149702	No	0.0862	0	0.01	0	0.04	0.03	0.025	0.00353669	-0.391317	0.4034	(850,900]	0.4034	0.452409
YHR056W-A	ANH	8	217406	217840	1	435	925	0	5	0	0	6	2	16	149702	No	0.0925	0	0.0166667	0	0	0.02	0.01	0.0367816	5.27456	0.994906	(900,950]	0.994906	0.989446
YHR057C	ANH	8	218226	218843	-1	618	949	8	16	9	0	6	2	16	149702	No	0.0949	0.08	0.0533333	0.045	0	0.02	0.01	0.02589	9.04153	0.999882	(900,950]	0.999882	0.999364
YHR058C	ANH	8	218997	219884	-1	888	914	0	1	0	12	14	13	8	149702	Yes	0.0914	0	0.00333333	0	0.12	0.0466667	0.065	0.00900901	0.196594	0.548991	(900,950]	0.548991	0.610669
YHR059W	ANH	8	220108	220500	1	393	973	0	1	0	1	1	1	2	149702	No	0.0973	0	0.00333333	0	0.01	0.00333333	0.005	0.00508906	0.533936	0.630401	(950,1e+03]	0.569403	0.630663
YHR062C	ANH	8	222877	223758	-1	882	1101	0	1	0	8	18	9	1	149702	Yes	0.1101	0	0.00333333	0	0.08	0.06	0.045	0.00113379	-1.21387	0.229017	(1.1e+03,1.15e+03]	0.229017	0.27149
YHR064C	ANH	8	225525	227141	-1	1617	1096	1	9	1	5	13	5	3	149702	No	0.1096	0.01	0.03	0.005	0.05	0.0433333	0.025	0.00185529	-0.610826	0.351871	(1.05e+03,1.1e+03]	0.351871	0.394539
YHR065C	ANH	8	227532	229037	-1	1506	1031	0	2	0	11	18	11	9	149702	Yes	0.1031	0	0.00666667	0	0.11	0.06	0.055	0.0059761	-0.317823	0.421206	(1e+03,1.05e+03]	0.421206	0.471985
YHR066W	ANH	8	229335	230696	1	1362	1025	1	2	1	2	4	2	6	149702	No	0.1025	0.01	0.00666667	0.005	0.02	0.0133333	0.01	0.00440529	0.640806	0.654936	(1e+03,1.05e+03]	0.654936	0.708902
YHR067W	ANH	8	230970	231812	1	843	958	1	4	1	2	9	4	8	149702	No	0.0958	0.01	0.0133333	0.005	0.02	0.03	0.02	0.00948992	1.71938	0.848048	(950,1e+03]	0.848048	0.861763
YHR068W	ANH	8	232133	233296	1	1164	1058	0	9	0	1	8	2	8	149702	Yes	0.1058	0	0.03	0	0.01	0.0266667	0.01	0.00687285	0.797032	0.689339	(1.05e+03,1.1e+03]	0.689339	0.739706
YHR069C	ANH	8	233579	234658	-1	1080	1128	0	0	0	2	9	2	2	149702	Yes	0.1128	0	0	0	0.02	0.03	0.01	0.00185185	-0.52099	0.372621	(1.1e+03,1.15e+03]	0.372621	0.419493
YHR070W	ANH	8	234881	236380	1	1500	1076	0	0	0	2	11	5	6	149702	Yes	0.1076	0	0	0	0.02	0.0366667	0.025	0.004	-0.396252	0.402213	(1.05e+03,1.1e+03]	0.402213	0.450848
YHR071C-A	ANH	8	238910	239230	-1	321	1007	1	1	4	0	2	2	5	149702	No	0.1007	0.01	0.00333333	0.02	0	0.00666667	0.01	0.0155763	3.06878	0.955586	(1e+03,1.05e+03]	0.686929	0.737996
YHR071W	ANH	8	237004	237693	1	690	1170	1	2	1	5	14	9	18	149702	No	0.117	0.01	0.00666667	0.005	0.05	0.0466667	0.045	0.026087	4.39651	0.98783	(1.15e+03,1.2e+03]	0.98783	0.979277
YHR072W	ANH	8	239098	241293	1	2196	991	0	2	1	0	5	4	8	149702	Yes	0.0991	0	0.00666667	0.005	0	0.0166667	0.02	0.00364299	-0.491488	0.379543	(950,1e+03]	0.379543	0.425241
YHR073W	ANH	8	242582	245572	1	2991	764	0	8	3	2	6	2	35	149702	No	0.0764	0	0.0266667	0.015	0.02	0.02	0.01	0.0117018	4.46471	0.988623	(750,800]	0.988623	0.980349
YHR078W	ANH	8	256360	258018	1	1659	1124	2	16	2	2	7	3	8	149702	No	0.1124	0.02	0.0533333	0.01	0.02	0.0233333	0.015	0.00482218	1.18661	0.766134	(1.1e+03,1.15e+03]	0.766134	0.802408
YHR079C	ANH	8	258244	261591	-1	3348	1164	0	1	0	2	5	5	11	149702	No	0.1164	0	0.00333333	0	0.02	0.0166667	0.025	0.00328554	-1.50098	0.18228	(1.15e+03,1.2e+03]	0.18228	0.222819
YHR079C-A	ANH	8	262192	262553	-1	362	916	0	4	0	1	7	1	1	149702	No	0.0916	0	0.0133333	0	0.01	0.0233333	0.005	0.00276243	0.211933	0.552786	(900,950]	0.552786	0.613968
YHR080C	ANH	8	262801	266838	-1	4038	925	6	22	6	3	3	4	49	149702	No	0.0925	0.06	0.0733333	0.03	0.03	0.01	0.02	0.0121347	8.39977	0.999775	(900,950]	0.999775	0.998946
YHR081W	ANH	8	267538	268092	1	555	992	0	20	0	3	7	4	3	149702	No	0.0992	0	0.0666667	0	0.03	0.0233333	0.02	0.00540541	0.274016	0.568079	(950,1e+03]	0.568079	0.62945
YHR082C	ANH	8	268459	271548	-1	3090	907	0	0	0	0	6	1	28	149702	No	0.0907	0	0	0	0	0.02	0.005	0.00906149	2.44255	0.920015	(900,950]	0.920015	0.913796
YHR085W	ANH	8	276764	277768	1	1005	844	1	8	1	3	7	3	0	149702	Yes	0.0844	0.01	0.0266667	0.005	0.03	0.0233333	0.015	0	-0.445622	0.390402	(800,850]	0.390402	0.435914
YHR086W-A	ANH	8	280231	280392	1	162	920	1	1	7	7	14	14	8	149702	No	0.092	0.01	0.00333333	0.035	0.07	0.0466667	0.07	0.0493827	5.93498	0.997362	(900,950]	0.997362	0.993715
YHR087W	ANH	8	280820	281155	1	336	808	1	11	4	0	11	1	11	149702	No	0.0808	0.01	0.0366667	0.02	0	0.0366667	0.005	0.0327381	5.52769	0.996041	(800,850]	0.996041	0.991517
YHR088W	ANH	8	281495	282382	1	888	744	0	11	0	0	7	0	0	149702	Yes	0.0744	0	0.0366667	0	0	0.0233333	0	0	-0.616279	0.350628	(700,750]	0.350628	0.392504
YHR089C	ANH	8	282681	283298	-1	618	781	2	7	3	0	7	0	2	149702	No	0.0781	0.02	0.0233333	0.015	0	0.0233333	0	0.00323625	1.61834	0.834565	(750,800]	0.834565	0.852073
YHR090C	ANH	8	283777	284625	-1	849	851	0	1	3	2	5	2	5	149702	No	0.0851	0	0.00333333	0.015	0.02	0.0166667	0.01	0.00588928	1.17656	0.764329	(850,900]	0.764329	0.801114
YHR091C	ANH	8	284839	286770	-1	1932	979	1	11	2	1	4	1	7	149702	No	0.0979	0.01	0.0366667	0.01	0.01	0.0133333	0.005	0.00362319	0.472962	0.616084	(950,1e+03]	0.616084	0.675981
YHR092C	ANH	8	287081	288811	-1	1731	1014	0	1	1	4	12	6	19	149702	No	0.1014	0	0.00333333	0.005	0.04	0.04	0.03	0.0109763	2.21317	0.901426	(1e+03,1.05e+03]	0.901426	0.898978
YHR093W	ANH	8	289142	289690	1	549	940	1	1	3	0	26	2	6	149702	No	0.094	0.01	0.00333333	0.015	0	0.0866667	0.01	0.010929	2.41755	0.918156	(900,950]	0.918156	0.911974
YHR094C	ANH	8	290913	292625	-1	1713	920	0	4	1	0	12	3	22	149702	No	0.092	0	0.0133333	0.005	0	0.04	0.015	0.012843	3.1687	0.959639	(900,950]	0.959639	0.947191
YHR095W	ANH	8	292943	293437	1	495	897	1	4	5	2	9	5	11	149702	No	0.0897	0.01	0.0133333	0.025	0.02	0.03	0.025	0.0222222	4.35121	0.987273	(850,900]	0.987273	0.978292
YHR096C	ANH	8	294669	296447	-1	1779	966	1	3	2	1	3	4	35	149702	No	0.0966	0.01	0.01	0.01	0.01	0.01	0.02	0.019674	6.29861	0.998165	(950,1e+03]	0.998165	0.995121
YHR097C	ANH	8	297385	298609	-1	1225	970	1	12	3	3	24	3	17	149702	No	0.097	0.01	0.04	0.015	0.03	0.08	0.015	0.0138776	3.70447	0.975978	(950,1e+03]	0.975978	0.964521
YHR098C	ANH	8	299145	301934	-1	2790	998	0	13	2	5	9	8	23	149702	No	0.0998	0	0.0433333	0.01	0.05	0.03	0.04	0.00824373	1.60398	0.832574	(950,1e+03]	0.832574	0.850285
YHR101C	ANH	8	314874	315968	-1	1095	591	0	2	0	2	3	2	2	149702	Yes	0.0591	0	0.00666667	0	0.02	0.01	0.01	0.00182648	-0.538295	0.368584	(550,600]	0.368584	0.414965
YHR102W	ANH	8	316572	319814	1	3243	582	0	2	0	1	6	1	11	149702	No	0.0582	0	0.00666667	0	0.01	0.02	0.005	0.00339192	-1.00269	0.268413	(550,600]	0.268413	0.303196
YHR103W	ANH	8	320414	322972	1	2559	839	1	10	5	4	11	5	20	149702	No	0.0839	0.01	0.0333333	0.025	0.04	0.0366667	0.025	0.00781555	2.59398	0.930473	(800,850]	0.930473	0.922773
YHR104W	ANH	8	323409	324392	1	984	671	0	9	1	1	3	2	9	149702	No	0.0671	0	0.03	0.005	0.01	0.01	0.01	0.00914634	1.54221	0.823786	(650,700]	0.823786	0.841553
YHR108W	ANH	8	328303	330060	1	1758	653	1	1	1	1	6	2	25	149702	No	0.0653	0.01	0.00333333	0.005	0.01	0.02	0.01	0.0142207	4.19362	0.985133	(650,700]	0.985133	0.974991
YHR109W	ANH	8	330310	332067	1	1758	715	2	7	2	6	10	7	6	149702	No	0.0715	0.02	0.0233333	0.01	0.06	0.0333333	0.035	0.00341297	0.256366	0.563743	(700,750]	0.563743	0.625894
YHR111W	ANH	8	333072	334394	1	1323	965	0	0	0	0	3	1	5	149702	No	0.0965	0	0	0	0	0.01	0.005	0.00377929	-0.0176666	0.495583	(950,1e+03]	0.495583	0.555472
YHR113W	ANH	8	336337	337809	1	1473	998	2	10	2	3	9	6	20	149702	No	0.0998	0.02	0.0333333	0.01	0.03	0.03	0.03	0.0135777	3.7925	0.977958	(950,1e+03]	0.977958	0.966765
YHR114W	ANH	8	338083	339984	1	1902	1042	2	9	3	0	2	1	22	149702	No	0.1042	0.02	0.03	0.015	0	0.00666667	0.005	0.0115668	4.21908	0.985501	(1e+03,1.05e+03]	0.970308	0.958706
YHR115C	ANH	8	340109	341359	-1	1251	938	2	18	4	0	2	0	10	149702	No	0.0938	0.02	0.06	0.02	0	0.00666667	0	0.00799361	2.90252	0.947971	(900,950]	0.97827	0.967007
YHR116W	ANH	8	341665	342120	1	456	769	8	18	16	6	10	7	10	149702	No	0.0769	0.08	0.06	0.08	0.06	0.0333333	0.035	0.0219298	8.89829	0.999863	(750,800]	0.999863	0.999288
YHR118C	ANH	8	344321	345628	-1	1308	668	0	0	0	1	7	4	3	149702	Yes	0.0668	0	0	0	0.01	0.0233333	0.02	0.00229358	-0.7423	0.322501	(650,700]	0.322501	0.362944
YHR119W	ANH	8	346043	349285	1	3243	789	2	2	5	2	6	3	25	149702	No	0.0789	0.02	0.00666667	0.025	0.02	0.02	0.015	0.00770891	3.27846	0.963683	(750,800]	0.963683	0.951008
YHR120W	ANH	8	349574	352453	1	2880	923	3	6	6	6	16	7	13	149702	No	0.0923	0.03	0.02	0.03	0.06	0.0533333	0.035	0.00451389	1.58476	0.829877	(900,950]	0.829877	0.84649
YHR121W	ANH	8	352756	353319	1	564	1123	0	16	0	3	7	4	3	149702	No	0.1123	0	0.0533333	0	0.03	0.0233333	0.02	0.00531915	0.257929	0.564127	(1.1e+03,1.15e+03]	0.564127	0.626216
YHR123W	ANH	8	354815	356081	1	1267	1012	3	6	3	0	2	0	11	149702	No	0.1012	0.03	0.02	0.015	0	0.00666667	0	0.00868193	3.25976	0.963022	(1e+03,1.05e+03]	0.997153	0.993238
YHR126C	ANH	8	359702	360181	-1	480	689	0	1	0	4	5	5	12	149702	No	0.0689	0	0.00333333	0	0.04	0.0166667	0.025	0.025	3.32862	0.965398	(650,700]	0.965398	0.953065
YHR127W	ANH	8	360913	361644	1	732	654	4	9	5	1	7	1	7	149702	No	0.0654	0.04	0.03	0.025	0.01	0.0233333	0.005	0.00956284	3.90202	0.980199	(650,700]	0.980199	0.96948
YHR128W	ANH	8	362115	362765	1	651	696	1	12	6	7	9	7	7	149702	Yes	0.0696	0.01	0.04	0.03	0.07	0.03	0.035	0.0107527	2.62576	0.932501	(650,700]	0.932501	0.92434
YHR129C	ANH	8	362999	364153	-1	1155	681	0	7	0	0	7	3	4	149702	No	0.0681	0	0.0233333	0	0	0.0233333	0.015	0.0034632	-0.23021	0.4427	(650,700]	0.4427	0.495086
YHR131W-A	ANH	8	367747	367992	1	246	900	1	5	5	9	15	13	9	149702	No	0.09	0.01	0.0166667	0.025	0.09	0.05	0.065	0.0365854	4.65888	0.990612	(850,900]	0.990612	0.982772
YHR132C	ANH	8	368502	369794	-1	1293	848	3	13	8	2	4	3	22	149702	No	0.0848	0.03	0.0433333	0.04	0.02	0.0133333	0.015	0.0170147	6.51263	0.998518	(800,850]	0.998518	0.995897
YHR132W-A	ANH	8	370054	370449	1	396	856	4	11	7	2	6	2	7	149702	No	0.0856	0.04	0.0366667	0.035	0.02	0.02	0.01	0.0176768	5.22524	0.99465	(850,900]	0.99465	0.988967
YHR133C	ANH	8	370722	371597	-1	876	862	6	7	6	0	6	0	8	149702	No	0.0862	0.06	0.0233333	0.03	0	0.02	0	0.00913242	4.92444	0.992786	(850,900]	0.992786	0.986302
YHR135C	ANH	8	372694	374310	-1	1617	720	1	21	7	2	4	2	34	149702	No	0.072	0.01	0.07	0.035	0.02	0.0133333	0.01	0.0210266	7.66026	0.999529	(700,750]	0.999529	0.99828
YHR136C	ANH	8	374654	375100	-1	447	771	9	20	19	20	27	20	21	149702	No	0.0771	0.09	0.0666667	0.095	0.2	0.09	0.1	0.0469799	12.5109	0.999996	(750,800]	0.999996	0.999918
YHR137C-A	ANH	8	375738	376388	-1	651	762	0	0	0	1	10	3	5	149702	No	0.0762	0	0	0	0.01	0.0333333	0.015	0.00768049	0.788158	0.687436	(750,800]	0.687436	0.738211
YHR137W	ANH	8	375709	377250	1	1542	764	2	12	4	2	7	2	5	149702	No	0.0764	0.02	0.04	0.02	0.02	0.0233333	0.01	0.00324254	1.19977	0.768485	(750,800]	0.768485	0.804054
YHR139C	ANH	8	378219	379199	-1	981	931	2	10	2	3	14	4	8	149702	No	0.0931	0.02	0.0333333	0.01	0.03	0.0466667	0.02	0.00815494	2.04861	0.885807	(900,950]	0.885807	0.885991
YHR139C-A	ANH	8	380108	380419	-1	312	1183	9	13	18	5	11	6	12	149702	No	0.1183	0.09	0.0433333	0.09	0.05	0.0366667	0.03	0.0384615	11.5912	0.999991	(1.15e+03,1.2e+03]	0.999991	0.999844
YHR140W	ANH	8	380572	381291	1	720	1222	5	19	8	2	11	3	12	149702	No	0.1222	0.05	0.0633333	0.04	0.02	0.0366667	0.015	0.0166667	6.12913	0.997826	(1.2e+03,1.25e+03]	0.997826	0.994457
YHR141C	ANH	8	381990	382751	-1	762	1205	0	0	0	1	13	1	0	149702	No	0.1205	0	0	0	0.01	0.0433333	0.005	0	-0.583751	0.35807	(1.2e+03,1.25e+03]	0.35807	0.403255
YHR142W	ANH	8	383538	384488	1	951	1142	3	24	3	0	1	0	7	149702	No	0.1142	0.03	0.08	0.015	0	0.00333333	0	0.00736067	2.80841	0.943129	(1.1e+03,1.15e+03]	0.924685	0.917225
YHR143W	ANH	8	385510	386487	1	978	941	0	0	0	1	6	1	0	149702	No	0.0941	0	0	0	0.01	0.02	0.005	0	-0.803602	0.309256	(900,950]	0.309256	0.350141
YHR145C	ANH	8	388981	389337	-1	357	806	0	0	0	2	22	3	1	149702	No	0.0806	0	0	0	0.02	0.0733333	0.015	0.00280112	0.0286924	0.507173	(800,850]	0.507173	0.567318
YHR147C	ANH	8	392639	393283	-1	645	630	0	0	1	0	5	0	1	149702	No	0.063	0	0	0.005	0	0.0166667	0	0.00155039	0.13496	0.533689	(600,650]	0.533689	0.597809
YHR155W	ANH	8	407103	410789	1	3687	999	0	10	0	0	9	0	14	149702	No	0.0999	0	0.0333333	0	0	0.03	0	0.00379713	-0.82619	0.304451	(950,1e+03]	0.304451	0.34369
YHR156C	ANH	8	411384	412406	-1	1023	819	1	5	4	2	5	5	20	149702	No	0.0819	0.01	0.0166667	0.02	0.02	0.0166667	0.025	0.0195503	4.88702	0.992513	(800,850]	0.992513	0.985784
YHR161C	ANH	8	420373	422286	-1	1914	868	0	15	3	0	10	3	28	149702	No	0.0868	0	0.05	0.015	0	0.0333333	0.015	0.014629	4.53323	0.989368	(850,900]	0.989368	0.981312
YHR162W	ANH	8	423072	423461	1	390	760	2	3	2	0	5	0	0	149702	No	0.076	0.02	0.01	0.01	0	0.0166667	0	0	1.04439	0.739697	(750,800]	0.739697	0.782019
YHR163W	ANH	8	423724	424473	1	750	716	4	5	4	6	9	6	5	149702	No	0.0716	0.04	0.0166667	0.02	0.06	0.03	0.03	0.00666667	2.62641	0.932542	(700,750]	0.932542	0.924476
YHR164C	ANH	8	424610	429178	-1	4569	663	2	8	2	4	6	6	8	149702	Yes	0.0663	0.02	0.0266667	0.01	0.04	0.02	0.03	0.00175093	-2.30906	0.0903753	(650,700]	0.0903753	0.112217
YHR165C	ANH	8	429707	436948	-1	7242	910	0	9	0	0	6	0	20	149702	No	0.091	0	0.03	0	0	0.02	0	0.00276167	-3.52741	0.0285424	(900,950]	0.0285424	0.0557497
YHR165W-A	ANH	8	436647	436958	1	312	744	0	1	0	0	9	0	0	149702	No	0.0744	0	0.00333333	0	0	0.03	0	0	-0.03001	0.492498	(700,750]	0.492498	0.552998
YHR166C	ANH	8	437170	439050	-1	1881	698	0	4	0	6	6	9	6	149702	Yes	0.0698	0	0.0133333	0	0.06	0.02	0.045	0.00318979	-1.23198	0.225835	(650,700]	0.225835	0.267293
YHR167W	ANH	8	439342	440127	1	786	694	1	4	1	1	6	2	4	149702	No	0.0694	0.01	0.0133333	0.005	0.01	0.02	0.01	0.00508906	0.948546	0.720823	(650,700]	0.720823	0.767223
YHR169W	ANH	8	442181	443476	1	1296	743	0	0	0	4	7	4	4	149702	No	0.0743	0	0	0	0.04	0.0233333	0.02	0.00308642	-0.499699	0.377611	(700,750]	0.377611	0.423036
YHR170W	ANH	8	443828	445384	1	1557	761	0	6	1	1	10	4	7	149702	Yes	0.0761	0	0.02	0.005	0.01	0.0333333	0.02	0.00449583	0.0606714	0.515163	(750,800]	0.515163	0.578484
YHR171W	ANH	8	445713	447605	1	1893	724	3	9	3	0	5	0	8	149702	No	0.0724	0.03	0.03	0.015	0	0.0166667	0	0.0042261	1.76462	0.853787	(700,750]	0.853787	0.865316
YHR172W	ANH	8	448335	450806	1	2472	954	1	7	1	4	19	22	21	149702	Yes	0.0954	0.01	0.0233333	0.005	0.04	0.0633333	0.11	0.00849515	0.425871	0.604887	(950,1e+03]	0.604887	0.66407
YHR173C	ANH	8	450815	451153	-1	339	956	2	2	11	18	19	22	24	149702	No	0.0956	0.02	0.00666667	0.055	0.18	0.0633333	0.11	0.0707965	10.5911	0.999975	(950,1e+03]	0.999975	0.999746
YHR174W	ANH	8	451327	452640	1	1314	930	0	14	0	5	25	6	16	149702	No	0.093	0	0.0466667	0	0.05	0.0833333	0.03	0.0121766	2.02114	0.882999	(900,950]	0.882999	0.884219
YHR175W	ANH	8	452872	453441	1	570	805	15	21	21	1	3	3	16	149702	No	0.0805	0.15	0.07	0.105	0.01	0.01	0.015	0.0280702	14.2715	0.999999	(800,850]	0.999999	0.999971
YHR175W-A	ANH	8	453558	453707	1	150	765	0	3	1	0	4	1	2	149702	No	0.0765	0	0.01	0.005	0	0.0133333	0.005	0.0133333	1.656	0.8397	(750,800]	0.8397	0.856339
YHR176W	ANH	8	454229	455527	1	1299	736	0	10	0	6	18	9	20	149702	No	0.0736	0	0.0333333	0	0.06	0.06	0.045	0.0153965	2.6747	0.935517	(700,750]	0.935517	0.926628
YHR178W	ANH	8	459299	461530	1	2232	846	0	6	0	3	9	3	8	149702	No	0.0846	0	0.02	0	0.03	0.03	0.015	0.00358423	-0.649816	0.343031	(800,850]	0.343031	0.383279
YHR180W	ANH	8	465178	465669	1	492	650	0	6	2	0	1	3	9	149702	No	0.065	0	0.02	0.01	0	0.00333333	0.015	0.0182927	2.89444	0.947571	(600,650]	0.972551	0.960987
YHR180W-A	ANH	8	466932	467114	1	183	580	2	4	4	3	5	9	8	149702	No	0.058	0.02	0.0133333	0.02	0.03	0.0166667	0.045	0.0437158	5.66328	0.996541	(550,600]	0.996541	0.992388
YHR182C-A	ANH	8	470939	471412	-1	474	577	0	0	0	0	8	1	2	149702	No	0.0577	0	0	0	0	0.0266667	0.005	0.00421941	0.381656	0.594272	(550,600]	0.594272	0.654755
YHR182W	ANH	8	468219	470576	1	2358	601	0	1	0	12	16	15	26	149702	No	0.0601	0	0.00333333	0	0.12	0.0533333	0.075	0.0110263	1.67189	0.841828	(600,650]	0.841828	0.85672
YHR183W	ANH	8	470960	472429	1	1470	584	0	6	1	0	6	2	8	149702	No	0.0584	0	0.02	0.005	0	0.02	0.01	0.00544218	0.583373	0.641843	(550,600]	0.641843	0.697173
YHR186C	ANH	8	475999	480672	-1	4674	523	0	0	0	1	2	2	14	149702	Yes	0.0523	0	0	0	0.01	0.00666667	0.01	0.00299529	-2.08661	0.110405	(500,550]	0.321007	0.361261
YHR188C	ANH	8	482005	483837	-1	1833	615	0	1	2	1	6	2	8	149702	Yes	0.0615	0	0.00333333	0.01	0.01	0.02	0.01	0.00436443	0.34004	0.5842	(600,650]	0.5842	0.643139
YHR191C	ANH	8	486230	486631	-1	402	645	3	8	4	2	5	2	2	149702	No	0.0645	0.03	0.0266667	0.02	0.02	0.0166667	0.01	0.00497512	2.36329	0.913984	(600,650]	0.913984	0.908798
YHR192W	ANH	8	486826	487662	1	837	722	4	8	5	3	5	4	5	149702	No	0.0722	0.04	0.0266667	0.025	0.03	0.0166667	0.02	0.00597372	2.88634	0.947167	(700,750]	0.947167	0.936601
YHR193C	ANH	8	487712	488236	-1	525	700	1	2	2	2	3	3	4	149702	No	0.07	0.01	0.00666667	0.01	0.02	0.01	0.015	0.00761905	1.53433	0.82264	(650,700]	0.82264	0.840596
YHR193C-A	ANH	8	488653	489027	-1	375	750	1	1	1	0	2	1	3	149702	No	0.075	0.01	0.00333333	0.005	0	0.00666667	0.005	0.008	1.52963	0.821952	(700,750]	0.963656	0.950917
YHR194W	ANH	8	488657	490396	1	1740	750	0	2	1	1	5	1	13	149702	No	0.075	0	0.00666667	0.005	0.01	0.0166667	0.005	0.00747126	1.40082	0.802313	(700,750]	0.802313	0.826084
YHR196W	ANH	8	491931	493658	1	1728	589	0	4	0	0	0	2	12	149702	Yes	0.0589	0	0.0133333	0	0	0	0.01	0.00694444	0.895602	0.710045	(550,600]	0.678176	0.728317
YHR197W	ANH	8	493896	496187	1	2292	571	0	0	1	2	3	2	2	149702	Yes	0.0571	0	0	0.005	0.02	0.01	0.01	0.0008726	-1.62055	0.165129	(550,600]	0.165129	0.198677
YHR198C	ANH	8	496315	497280	-1	966	654	7	19	9	3	3	3	8	149702	No	0.0654	0.07	0.0633333	0.045	0.03	0.01	0.015	0.00828157	5.47962	0.995846	(650,700]	0.995846	0.991009
YHR199C	ANH	8	497490	498422	-1	933	748	7	17	10	9	18	13	15	149702	No	0.0748	0.07	0.0566667	0.05	0.09	0.06	0.065	0.0160772	6.56176	0.998589	(700,750]	0.998589	0.996026
YHR199C-A	ANH	8	498571	498859	-1	289	846	0	3	0	15	20	15	0	149702	No	0.0846	0	0.01	0	0.15	0.0666667	0.075	0	-1.44237	0.191178	(800,850]	0.191178	0.232199
YHR200W	ANH	8	499079	499885	1	807	842	1	3	1	2	5	3	9	149702	No	0.0842	0.01	0.01	0.005	0.02	0.0166667	0.015	0.0111524	2.15196	0.895852	(800,850]	0.895852	0.893546
YHR201C	ANH	8	499950	501143	-1	1194	925	6	13	6	1	3	5	6	149702	No	0.0925	0.06	0.0433333	0.03	0.01	0.01	0.025	0.00502513	3.45891	0.969496	(900,950]	0.969496	0.957607
YHR202W	ANH	8	502388	504196	1	1809	781	2	3	2	3	16	4	17	149702	No	0.0781	0.02	0.01	0.01	0.03	0.0533333	0.02	0.00939746	2.8061	0.943004	(750,800]	0.943004	0.933332
YHR203C	ANH	8	504476	505530	-1	1055	667	0	0	0	8	16	8	0	149702	No	0.0667	0	0	0	0.08	0.0533333	0.04	0	-1.552	0.174797	(650,700]	0.174797	0.211292
YHR204W	ANH	8	506319	508709	1	2391	643	2	8	8	5	6	5	36	149702	No	0.0643	0.02	0.0266667	0.04	0.05	0.02	0.025	0.0150565	7.01622	0.999104	(600,650]	0.999104	0.99727
YHR208W	ANH	8	517532	518713	1	1182	754	5	12	5	2	6	3	13	149702	No	0.0754	0.05	0.04	0.025	0.02	0.02	0.015	0.0109983	4.73236	0.991271	(750,800]	0.991271	0.983678
YHR209W	ANH	8	519437	520312	1	876	684	2	7	2	0	3	0	0	149702	No	0.0684	0.02	0.0233333	0.01	0	0.01	0	0	0.549729	0.634073	(650,700]	0.634073	0.690565
YHR210C	ANH	8	520712	521737	-1	1026	746	1	12	1	1	4	3	7	149702	No	0.0746	0.01	0.04	0.005	0.01	0.0133333	0.015	0.00682261	1.24792	0.776939	(700,750]	0.776939	0.809966
YHR213W-A	ANH	8	540549	540782	1	234	708	0	0	0	0	0	0	0	149702	No	0.0708	0	0	0	0	0	0	0	0.0493806	0.512343	(700,750]	0.460816	0.51502
YHR215W	ANH	8	552099	553502	1	1404	947	0	0	0	0	3	1	3	149702	No	0.0947	0	0	0	0	0.01	0.005	0.00213675	-0.565451	0.362287	(900,950]	0.362287	0.408532
YHR216W	ANH	8	554396	555967	1	1572	1013	0	3	0	2	5	5	11	149702	No	0.1013	0	0.01	0	0.02	0.0166667	0.025	0.00699746	0.604767	0.646746	(1e+03,1.05e+03]	0.646746	0.701899
YHR217C	ANH	8	556581	557042	-1	462	923	0	0	2	0	6	0	6	149702	No	0.0923	0	0	0.01	0	0.02	0	0.012987	2.28591	0.907703	(900,950]	0.907703	0.903589
YIL001W	ANH	9	353940	355481	1	1542	1036	3	16	6	8	12	15	56	149702	No	0.1036	0.03	0.0533333	0.03	0.08	0.04	0.075	0.0363165	11.9037	0.999993	(1e+03,1.05e+03]	0.999993	0.999877
YIL002C	ANH	9	350591	353431	-1	2841	953	1	6	2	5	9	6	49	149702	No	0.0953	0.01	0.02	0.01	0.05	0.03	0.03	0.0172474	7.16545	0.999228	(950,1e+03]	0.999228	0.997515
YIL002W-A	ANH	9	350301	350510	1	210	878	3	18	7	5	16	5	4	149702	No	0.0878	0.03	0.06	0.035	0.05	0.0533333	0.025	0.0190476	4.37312	0.987545	(850,900]	0.987545	0.978725
YIL003W	ANH	9	349122	350003	1	882	911	2	2	3	4	18	5	6	149702	Yes	0.0911	0.02	0.00666667	0.015	0.04	0.06	0.025	0.00680272	1.82431	0.861083	(900,950]	0.861083	0.870627
YIL004C	ANH	9	347946	348505	-1	560	814	0	5	0	0	12	1	2	149702	Yes	0.0814	0	0.0166667	0	0	0.04	0.005	0.00357143	0.242087	0.560228	(800,850]	0.560228	0.622831
YIL006W	ANH	9	344062	345183	1	1122	666	8	16	8	3	5	4	9	149702	No	0.0666	0.08	0.0533333	0.04	0.03	0.0166667	0.02	0.00802139	5.52247	0.99602	(650,700]	0.99602	0.991418
YIL007C	ANH	9	342994	343656	-1	663	694	1	9	2	1	1	2	10	149702	No	0.0694	0.01	0.03	0.01	0.01	0.00333333	0.01	0.015083	3.08929	0.956449	(650,700]	0.96175	0.949047
YIL008W	ANH	9	342536	342835	1	300	697	2	7	3	0	2	0	1	149702	No	0.0697	0.02	0.0233333	0.015	0	0.00666667	0	0.00333333	1.78308	0.856077	(650,700]	0.71044	0.759678
YIL011W	ANH	9	333727	334536	1	810	992	3	18	3	1	8	2	3	149702	No	0.0992	0.03	0.06	0.015	0.01	0.0266667	0.01	0.0037037	1.79994	0.858142	(950,1e+03]	0.858142	0.867846
YIL012W	ANH	9	333011	333352	1	342	955	4	7	9	10	24	14	11	149702	No	0.0955	0.04	0.0233333	0.045	0.1	0.08	0.07	0.0321637	6.38719	0.99832	(950,1e+03]	0.99832	0.995423
YIL015W	ANH	9	322342	324105	1	1764	767	3	7	3	2	9	4	13	149702	No	0.0767	0.03	0.0233333	0.015	0.02	0.03	0.02	0.00736961	2.59908	0.930802	(750,800]	0.930802	0.923004
YIL016W	ANH	9	321454	321933	1	480	819	2	9	3	0	4	1	2	149702	No	0.0819	0.02	0.03	0.015	0	0.0133333	0.005	0.00416667	1.73779	0.850407	(800,850]	0.850407	0.862638
YIL017C	ANH	9	318200	320965	-1	2766	700	1	15	2	0	4	1	14	149702	No	0.07	0.01	0.05	0.01	0	0.0133333	0.005	0.00506146	0.906625	0.712309	(650,700]	0.712309	0.7614
YIL018W	ANH	9	316768	317932	1	1165	602	0	0	0	0	5	0	0	149702	No	0.0602	0	0	0	0	0.0166667	0	0	-0.898218	0.289417	(600,650]	0.289417	0.32498
YIL019W	ANH	9	315093	316133	1	1041	585	1	5	1	0	10	0	6	149702	Yes	0.0585	0.01	0.0166667	0.005	0	0.0333333	0	0.00576369	1.26805	0.780409	(550,600]	0.780409	0.812374
YIL020C-A	ANH	9	313713	314051	-1	339	610	2	2	2	3	5	4	2	149702	No	0.061	0.02	0.00666667	0.01	0.03	0.0166667	0.02	0.00589971	1.52064	0.820632	(600,650]	0.820632	0.838359
YIL021W	ANH	9	312905	313861	1	957	649	0	3	0	1	3	2	6	149702	Yes	0.0649	0	0.01	0	0.01	0.01	0.01	0.00626959	0.62584	0.651546	(600,650]	0.651546	0.705896
YIL022W	ANH	9	311165	312460	1	1296	657	0	7	4	2	5	3	6	149702	Yes	0.0657	0	0.0233333	0.02	0.02	0.0166667	0.015	0.00462963	0.904125	0.711797	(650,700]	0.711797	0.760612
YIL023C	ANH	9	309386	310426	-1	1041	735	0	2	0	12	16	13	15	149702	No	0.0735	0	0.00666667	0	0.12	0.0533333	0.065	0.0144092	1.64156	0.837747	(700,750]	0.837747	0.854792
YIL026C	ANH	9	304477	307929	-1	3453	866	0	5	0	1	15	4	17	149702	Yes	0.0866	0	0.0166667	0	0.01	0.05	0.02	0.00492326	-0.380301	0.406054	(850,900]	0.406054	0.455618
YIL029W-A	ANH	9	299735	300106	1	372	1025	0	5	2	8	13	8	8	149702	No	0.1025	0	0.0166667	0.01	0.08	0.0433333	0.04	0.0215054	2.62926	0.932721	(1e+03,1.05e+03]	0.932721	0.924853
YIL030C	ANH	9	296050	300009	-1	3960	885	0	12	4	3	7	4	34	149702	No	0.0885	0	0.04	0.02	0.03	0.0233333	0.02	0.00858586	3.08275	0.956175	(850,900]	0.956175	0.944397
YIL030W-A	ANH	9	295565	295903	1	339	941	0	3	0	4	5	7	3	149702	No	0.0941	0	0.01	0	0.04	0.0166667	0.035	0.00884956	0.48329	0.618524	(900,950]	0.618524	0.677341
YIL031W	ANH	9	292633	295737	1	3105	907	1	4	1	0	7	0	20	149702	Yes	0.0907	0.01	0.0133333	0.005	0	0.0233333	0	0.00644122	1.55573	0.82574	(900,950]	0.82574	0.84339
YIL032C	ANH	9	291961	292317	-1	357	898	0	4	0	1	3	4	12	149702	No	0.0898	0	0.0133333	0	0.01	0.01	0.02	0.0336134	4.24122	0.985814	(850,900]	0.985814	0.976199
YIL033C	ANH	9	290419	291669	-1	1251	887	1	3	1	1	15	2	8	149702	No	0.0887	0.01	0.01	0.005	0.01	0.05	0.01	0.00639488	1.247	0.776779	(850,900]	0.776779	0.80957
YIL034C	ANH	9	289226	290089	-1	864	932	4	14	7	3	5	5	13	149702	No	0.0932	0.04	0.0466667	0.035	0.03	0.0166667	0.025	0.0150463	5.25082	0.994784	(900,950]	0.994784	0.989146
YIL035C	ANH	9	287790	288908	-1	1119	1022	1	5	2	0	10	1	23	149702	No	0.1022	0.01	0.0166667	0.01	0	0.0333333	0.005	0.0205541	5.32757	0.995168	(1e+03,1.05e+03]	0.995168	0.989803
YIL036W	ANH	9	285666	287429	1	1764	995	1	5	3	3	11	8	20	149702	No	0.0995	0.01	0.0166667	0.015	0.03	0.0366667	0.04	0.0113379	2.97348	0.951362	(950,1e+03]	0.951362	0.940212
YIL037C	ANH	9	283029	284999	-1	1971	785	1	1	1	2	3	4	11	149702	No	0.0785	0.01	0.00333333	0.005	0.02	0.01	0.02	0.00558092	0.757516	0.680814	(750,800]	0.680814	0.730186
YIL038C	ANH	9	280142	282652	-1	2511	930	1	2	1	0	6	0	2	149702	No	0.093	0.01	0.00666667	0.005	0	0.02	0	0.000796495	-1.29392	0.21519	(900,950]	0.21519	0.257835
YIL039W	ANH	9	278426	279847	1	1422	886	1	3	2	3	6	4	12	149702	No	0.0886	0.01	0.01	0.01	0.03	0.02	0.02	0.00843882	1.92521	0.872718	(850,900]	0.872718	0.877355
YIL042C	ANH	9	275108	276292	-1	1185	640	9	17	11	9	15	9	15	149702	No	0.064	0.09	0.0566667	0.055	0.09	0.05	0.045	0.0126582	7.3547	0.999361	(600,650]	0.999361	0.997802
YIL043C	ANH	9	274072	274926	-1	855	726	5	14	6	9	14	11	20	149702	No	0.0726	0.05	0.0466667	0.03	0.09	0.0466667	0.055	0.0233918	6.67441	0.998739	(700,750]	0.998739	0.996426
YIL046W	ANH	9	268651	270573	1	1923	889	0	29	0	2	14	2	7	149702	Yes	0.0889	0	0.0966667	0	0.02	0.0466667	0.01	0.00364015	-0.401817	0.400876	(850,900]	0.400876	0.448932
YIL046W-A	ANH	9	268309	268473	1	165	962	8	29	22	1	1	23	31	149702	No	0.0962	0.08	0.0966667	0.11	0.01	0.00333333	0.115	0.187879	25.7665	1	(950,1e+03]	1	0.999978
YIL047C	ANH	9	265115	267823	-1	2709	912	2	33	5	4	8	5	40	149702	No	0.0912	0.02	0.11	0.025	0.04	0.0266667	0.025	0.0147656	6.69801	0.998768	(900,950]	0.998768	0.996514
YIL047C-A	ANH	9	265099	265467	-1	369	918	1	3	2	1	5	5	11	149702	No	0.0918	0.01	0.01	0.01	0.01	0.0166667	0.025	0.0298103	4.45075	0.988465	(900,950]	0.988465	0.979964
YIL048W	ANH	9	261437	264892	1	3456	959	0	0	0	3	8	4	3	149702	Yes	0.0959	0	0	0	0.03	0.0266667	0.02	0.000868056	-3.04307	0.0455176	(950,1e+03]	0.0455176	0.075152
YIL050W	ANH	9	258913	259770	1	858	1049	1	28	1	1	7	1	4	149702	No	0.1049	0.01	0.0933333	0.005	0.01	0.0233333	0.005	0.004662	0.936687	0.71843	(1e+03,1.05e+03]	0.71843	0.76592
YIL051C	ANH	9	257843	258280	-1	438	1153	8	46	14	8	17	11	15	149702	Yes	0.1153	0.08	0.153333	0.07	0.08	0.0566667	0.055	0.0342466	9.93105	0.999951	(1.15e+03,1.2e+03]	0.999951	0.999584
YIL052C	ANH	9	256226	257063	-1	838	1153	0	0	0	0	4	0	0	149702	No	0.1153	0	0	0	0	0.0133333	0	0	-0.565388	0.362302	(1.15e+03,1.2e+03]	0.362302	0.408839
YIL053W	ANH	9	255115	255867	1	753	1165	0	13	0	2	6	4	10	149702	No	0.1165	0	0.0433333	0	0.02	0.02	0.02	0.0132802	1.87189	0.866677	(1.15e+03,1.2e+03]	0.866677	0.874029
YIL054W	ANH	9	254543	254860	1	318	1134	4	10	11	6	12	15	28	149702	No	0.1134	0.04	0.0333333	0.055	0.06	0.04	0.075	0.0880503	14.0634	0.999999	(1.1e+03,1.15e+03]	0.999999	0.999963
YIL055C	ANH	9	252042	253925	-1	1884	975	0	0	0	3	6	3	21	149702	No	0.0975	0	0	0	0.03	0.02	0.015	0.0111465	2.47901	0.922658	(950,1e+03]	0.922658	0.915725
YIL056W	ANH	9	249991	251913	1	1923	870	6	21	6	5	7	5	19	149702	No	0.087	0.06	0.07	0.03	0.05	0.0233333	0.025	0.0098804	5.27416	0.994904	(850,900]	0.994904	0.98942
YIL057C	ANH	9	247902	248396	-1	495	874	2	18	5	5	18	12	13	149702	No	0.0874	0.02	0.06	0.025	0.05	0.06	0.06	0.0262626	4.70329	0.991016	(850,900]	0.991016	0.98334
YIL058W	ANH	9	246914	247198	1	285	966	0	2	3	1	9	7	12	149702	No	0.0966	0	0.00666667	0.015	0.01	0.03	0.035	0.0421053	5.34733	0.995262	(950,1e+03]	0.995262	0.990026
YIL060W	ANH	9	246392	246826	1	435	964	0	0	2	0	7	1	5	149702	No	0.0964	0	0	0.01	0	0.0233333	0.005	0.0114943	1.93108	0.873368	(950,1e+03]	0.873368	0.877877
YIL061C	ANH	9	244657	245559	-1	903	966	0	3	0	4	6	6	7	149702	Yes	0.0966	0	0.01	0	0.04	0.02	0.03	0.00775194	0.583687	0.641915	(950,1e+03]	0.641915	0.697743
YIL062C	ANH	9	243998	244462	-1	465	876	1	7	2	2	2	2	2	149702	Yes	0.0876	0.01	0.0233333	0.01	0.02	0.00666667	0.01	0.00430108	1.09124	0.748615	(850,900]	0.75663	0.794049
YIL063C	ANH	9	242761	243744	-1	984	760	0	2	0	0	4	1	5	149702	No	0.076	0	0.00666667	0	0	0.0133333	0.005	0.0050813	0.431933	0.606335	(750,800]	0.606335	0.664813
YIL065C	ANH	9	241308	241775	-1	468	792	3	11	7	3	9	7	14	149702	No	0.0792	0.03	0.0366667	0.035	0.03	0.03	0.035	0.0299145	6.45893	0.998436	(750,800]	0.998436	0.995685
YIL066C	ANH	9	238099	240708	-1	2610	1072	0	1	1	0	4	2	22	149702	No	0.1072	0	0.00333333	0.005	0	0.0133333	0.01	0.00842912	1.99698	0.88048	(1.05e+03,1.1e+03]	0.88048	0.882784
YIL066W-A	ANH	9	237366	237809	1	444	1125	0	0	0	3	4	4	2	149702	No	0.1125	0	0	0	0.03	0.0133333	0.02	0.0045045	0.14793	0.536915	(1.1e+03,1.15e+03]	0.536915	0.59949
YIL067C	ANH	9	235724	237760	-1	2037	1185	1	4	3	1	5	8	28	149702	No	0.1185	0.01	0.0133333	0.015	0.01	0.0166667	0.04	0.0137457	4.22272	0.985553	(1.15e+03,1.2e+03]	0.985553	0.975918
YIL068C	ANH	9	233057	235474	-1	2418	1107	0	2	3	1	15	5	13	149702	Yes	0.1107	0	0.00666667	0.015	0.01	0.05	0.025	0.00537634	0.584998	0.642217	(1.1e+03,1.15e+03]	0.642217	0.698869
YIL069C	ANH	9	231553	232369	-1	817	976	3	27	3	1	6	1	0	149702	No	0.0976	0.03	0.09	0.015	0.01	0.02	0.005	0	1.09096	0.748563	(950,1e+03]	0.748563	0.788999
YIL070C	ANH	9	230272	231072	-1	801	1014	4	11	5	0	7	0	3	149702	No	0.1014	0.04	0.0366667	0.025	0	0.0233333	0	0.00374532	2.79347	0.942322	(1e+03,1.05e+03]	0.942322	0.932546
YIL073C	ANH	9	222937	225954	-1	3018	1108	1	8	2	1	6	1	17	149702	No	0.1108	0.01	0.0266667	0.01	0.01	0.02	0.005	0.00563287	1.19618	0.767844	(1.1e+03,1.15e+03]	0.767844	0.803665
YIL074C	ANH	9	221081	222490	-1	1410	1031	1	5	1	0	4	1	21	149702	No	0.1031	0.01	0.0166667	0.005	0	0.0133333	0.005	0.0148936	4.03071	0.982548	(1e+03,1.05e+03]	0.982548	0.972027
YIL075C	ANH	9	217863	220700	-1	2838	930	0	4	0	1	14	1	13	149702	Yes	0.093	0	0.0133333	0	0.01	0.0466667	0.005	0.00458069	-0.161568	0.459696	(900,950]	0.459696	0.513819
YIL076W	ANH	9	216658	217548	1	891	955	7	15	8	9	15	9	8	149702	No	0.0955	0.07	0.05	0.04	0.09	0.05	0.045	0.00897868	4.82494	0.992037	(950,1e+03]	0.992037	0.984908
YIL077C	ANH	9	214991	215953	-1	963	1006	9	22	9	2	16	4	44	149702	No	0.1006	0.09	0.0733333	0.045	0.02	0.0533333	0.02	0.0456906	15.1213	1	(1e+03,1.05e+03]	1	0.999983
YIL078W	ANH	9	212499	214703	1	2205	983	0	2	0	0	17	0	8	149702	Yes	0.0983	0	0.00666667	0	0	0.0566667	0	0.00362812	-0.331655	0.417838	(950,1e+03]	0.417838	0.465889
YIL079C	ANH	9	210923	212005	-1	1083	867	2	5	2	3	16	3	7	149702	No	0.0867	0.02	0.0166667	0.01	0.03	0.0533333	0.015	0.00646353	1.73796	0.850428	(850,900]	0.850428	0.863049
YIL082W	ANH	9	205635	206507	1	873	823	1	1	4	1	1	1	7	149702	No	0.0823	0.01	0.00333333	0.02	0.01	0.00333333	0.005	0.00801833	2.32916	0.911263	(800,850]	0.591271	0.650804
YIL083C	ANH	9	203556	204653	-1	1098	842	0	3	0	5	9	6	1	149702	Yes	0.0842	0	0.01	0	0.05	0.03	0.03	0.000910747	-1.16448	0.237855	(800,850]	0.237855	0.276589
YIL084C	ANH	9	202276	203259	-1	984	954	0	9	0	5	14	5	4	149702	No	0.0954	0	0.03	0	0.05	0.0466667	0.025	0.00406504	-0.199268	0.450347	(950,1e+03]	0.450347	0.503259
YIL085C	ANH	9	200490	202043	-1	1554	930	7	13	9	6	8	8	27	149702	No	0.093	0.07	0.0433333	0.045	0.06	0.0266667	0.04	0.0173745	8.30041	0.999752	(900,950]	0.999752	0.998871
YIL086C	ANH	9	200153	200461	-1	309	963	2	6	8	2	3	2	7	149702	No	0.0963	0.02	0.02	0.04	0.02	0.01	0.01	0.0226537	5.19772	0.994501	(950,1e+03]	0.994501	0.988717
YIL087C	ANH	9	199646	200119	-1	474	864	2	8	2	2	4	3	2	149702	No	0.0864	0.02	0.0266667	0.01	0.02	0.0133333	0.015	0.00421941	1.34401	0.793149	(850,900]	0.793149	0.819602
YIL088C	ANH	9	197931	199403	-1	1473	893	0	5	0	0	14	1	19	149702	No	0.0893	0	0.0166667	0	0	0.0466667	0.005	0.0128988	2.89606	0.947651	(850,900]	0.947651	0.93688
YIL089W	ANH	9	195599	196216	1	618	1044	1	2	3	0	1	0	6	149702	No	0.1044	0.01	0.00666667	0.015	0	0.00333333	0	0.00970874	2.44076	0.919883	(1e+03,1.05e+03]	0.893011	0.89129
YIL091C	ANH	9	191030	193195	-1	2166	1316	0	6	1	2	2	2	18	149702	Yes	0.1316	0	0.02	0.005	0.02	0.00666667	0.01	0.00831025	1.77247	0.854765	(1.3e+03,1.35e+03]	0.913979	0.908689
YIL093C	ANH	9	187990	188784	-1	795	890	1	6	1	10	22	14	9	149702	No	0.089	0.01	0.02	0.005	0.1	0.0733333	0.07	0.0113208	1.12479	0.754876	(850,900]	0.754876	0.792718
YIL097W	ANH	9	180427	181977	1	1551	929	4	8	4	1	2	1	14	149702	No	0.0929	0.04	0.0266667	0.02	0.01	0.00666667	0.005	0.00902643	3.97969	0.981652	(900,950]	0.918377	0.912263
YIL100C-A	ANH	9	177343	177681	-1	339	834	7	15	24	1	10	10	37	149702	No	0.0834	0.07	0.05	0.12	0.01	0.0333333	0.05	0.109145	21.5726	1	(800,850]	1	1
YIL100W	ANH	9	177373	177726	1	354	835	1	7	13	3	11	16	42	149702	No	0.0835	0.01	0.0233333	0.065	0.03	0.0366667	0.08	0.118644	18.0546	1	(800,850]	1	0.999998
YIL101C	ANH	9	175307	177250	-1	1944	836	1	18	4	3	12	8	43	149702	No	0.0836	0.01	0.06	0.02	0.03	0.04	0.04	0.0221193	7.70329	0.999549	(800,850]	0.999549	0.998355
YIL104C	ANH	9	169982	171505	-1	1524	940	0	1	0	7	24	8	5	149702	Yes	0.094	0	0.00333333	0	0.07	0.08	0.04	0.00328084	-0.932304	0.282457	(900,950]	0.282457	0.315563
YIL105W-A	ANH	9	167664	167804	1	141	1033	3	3	9	1	6	7	6	149702	No	0.1033	0.03	0.01	0.045	0.01	0.02	0.035	0.0425532	6.8983	0.998992	(1e+03,1.05e+03]	0.998992	0.997068
YIL106W	ANH	9	166415	167444	1	1030	1156	0	4	0	0	9	0	1	149702	Yes	0.1156	0	0.0133333	0	0	0.03	0	0.000970874	-0.516127	0.373758	(1.15e+03,1.2e+03]	0.373758	0.421198
YIL112W	ANH	9	151595	154846	1	3252	975	6	26	6	0	6	1	24	149702	No	0.0975	0.06	0.0866667	0.03	0	0.02	0.005	0.00738007	4.93715	0.992876	(950,1e+03]	0.992876	0.98646
YIL113W	ANH	9	150559	151188	1	630	1093	4	23	12	3	22	3	19	149702	No	0.1093	0.04	0.0766667	0.06	0.03	0.0733333	0.015	0.0301587	8.95776	0.999871	(1.05e+03,1.1e+03]	0.999871	0.999328
YIL114C	ANH	9	149143	149988	-1	846	1124	0	2	0	1	3	3	3	149702	No	0.1124	0	0.00666667	0	0.01	0.01	0.015	0.0035461	-0.075763	0.481068	(1.1e+03,1.15e+03]	0.481068	0.539449
YIL115C	ANH	9	144327	148709	-1	4383	947	0	0	0	0	3	0	21	149702	Yes	0.0947	0	0	0	0	0.01	0	0.00479124	-0.287734	0.428559	(900,950]	0.428559	0.48103
YIL116W	ANH	9	142928	144085	1	1158	972	0	30	0	0	2	2	9	149702	No	0.0972	0	0.1	0	0	0.00666667	0.01	0.00777202	1.04206	0.739248	(950,1e+03]	0.8342	0.851701
YIL117C	ANH	9	140613	141569	-1	957	1013	0	6	0	2	3	2	5	149702	No	0.1013	0	0.02	0	0.02	0.01	0.01	0.00522466	0.375209	0.592717	(1e+03,1.05e+03]	0.592717	0.653469
YIL119C	ANH	9	136654	137877	-1	1224	1121	0	8	2	2	3	3	12	149702	No	0.1121	0	0.0266667	0.01	0.02	0.01	0.015	0.00980392	1.96787	0.877382	(1.1e+03,1.15e+03]	0.877382	0.880704
YIL120W	ANH	9	134417	136108	1	1692	1170	0	10	3	5	10	16	54	149702	No	0.117	0	0.0333333	0.015	0.05	0.0333333	0.08	0.0319149	9.23767	0.999903	(1.15e+03,1.2e+03]	0.999903	0.999449
YIL121W	ANH	9	132244	133872	1	1629	1201	0	3	0	2	8	4	18	149702	No	0.1201	0	0.01	0	0.02	0.0266667	0.02	0.0110497	2.13491	0.894251	(1.2e+03,1.25e+03]	0.894251	0.892115
YIL122W	ANH	9	130610	131665	1	1056	1014	1	7	1	1	4	1	4	149702	No	0.1014	0.01	0.0233333	0.005	0.01	0.0133333	0.005	0.00378788	0.664961	0.660374	(1e+03,1.05e+03]	0.660374	0.713586
YIL123W	ANH	9	128151	129581	1	1431	1047	0	11	1	2	4	3	18	149702	No	0.1047	0	0.0366667	0.005	0.02	0.0133333	0.015	0.0125786	2.76762	0.940901	(1e+03,1.05e+03]	0.940901	0.931626
YIL124W	ANH	9	126204	127097	1	894	1022	6	24	7	5	7	5	4	149702	No	0.1022	0.06	0.08	0.035	0.05	0.0233333	0.025	0.00447427	3.59927	0.973384	(1e+03,1.05e+03]	0.973384	0.961931
YIL125W	ANH	9	122689	125733	1	3045	1120	0	12	2	6	14	8	43	149702	No	0.112	0	0.04	0.01	0.06	0.0466667	0.04	0.0141215	5.15082	0.994239	(1.1e+03,1.15e+03]	0.994239	0.988406
YIL126W	ANH	9	117992	122071	1	4080	1076	0	0	0	4	20	4	25	149702	Yes	0.1076	0	0	0	0.04	0.0666667	0.02	0.00612745	0.411975	0.601561	(1.05e+03,1.1e+03]	0.601561	0.661044
YIL131C	ANH	9	100781	102235	-1	1455	905	2	14	6	0	8	0	20	149702	No	0.0905	0.02	0.0466667	0.03	0	0.0266667	0	0.0137457	5.24936	0.994777	(900,950]	0.994777	0.989118
YIL134C-A	ANH	9	96522	96725	-1	204	1069	11	19	15	10	10	13	7	149702	No	0.1069	0.11	0.0633333	0.075	0.1	0.0333333	0.065	0.0343137	9.95474	0.999953	(1.05e+03,1.1e+03]	0.999953	0.999592
YIL135C	ANH	9	95065	96375	-1	1311	1229	1	13	1	1	8	1	22	149702	No	0.1229	0.01	0.0433333	0.005	0.01	0.0266667	0.005	0.0167811	4.44976	0.988454	(1.2e+03,1.25e+03]	0.988454	0.979885
YIL136W	ANH	9	93619	94800	1	1182	1120	5	21	7	2	8	2	11	149702	No	0.112	0.05	0.07	0.035	0.02	0.0266667	0.01	0.00930626	4.78414	0.991708	(1.1e+03,1.15e+03]	0.991708	0.984402
YIL137C	ANH	9	89948	92788	-1	2841	962	6	8	7	3	9	4	25	149702	No	0.0962	0.06	0.0266667	0.035	0.03	0.03	0.02	0.00879972	5.56173	0.996173	(950,1e+03]	0.996173	0.991776
YIL139C	ANH	9	87979	88716	-1	738	870	1	5	8	3	4	5	14	149702	No	0.087	0.01	0.0166667	0.04	0.03	0.0133333	0.025	0.0189702	4.98094	0.993179	(850,900]	0.993179	0.986773
YIL140W	ANH	9	85366	87837	1	2472	793	0	4	1	3	5	3	14	149702	No	0.0793	0	0.0133333	0.005	0.03	0.0166667	0.015	0.00566343	0.485873	0.619134	(750,800]	0.619134	0.67849
YIL142W	ANH	9	83302	84885	1	1584	979	0	1	0	4	5	6	12	149702	Yes	0.0979	0	0.00333333	0	0.04	0.0166667	0.03	0.00757576	0.709993	0.6704	(950,1e+03]	0.6704	0.720986
YIL145C	ANH	9	76354	77283	-1	930	1034	5	8	6	7	16	10	14	149702	No	0.1034	0.05	0.0266667	0.03	0.07	0.0533333	0.05	0.0150538	5.0239	0.993464	(1e+03,1.05e+03]	0.993464	0.987342
YIL147C	ANH	9	69791	73453	-1	3663	1136	1	5	1	5	6	6	11	149702	Yes	0.1136	0.01	0.0166667	0.005	0.05	0.02	0.03	0.003003	-1.3631	0.203737	(1.1e+03,1.15e+03]	0.203737	0.245579
YIL148W	ANH	9	68708	69528	1	821	1203	0	0	0	1	7	1	2	149702	No	0.1203	0	0	0	0.01	0.0233333	0.005	0.00243605	-0.114741	0.471346	(1.2e+03,1.25e+03]	0.471346	0.528237
YIL149C	ANH	9	63028	68067	-1	5040	925	0	9	0	0	5	6	35	149702	No	0.0925	0	0.03	0	0	0.0166667	0.03	0.00694444	0.976222	0.726358	(900,950]	0.726358	0.771701
YIL150C	ANH	9	61013	62728	-1	1716	884	0	5	1	4	10	7	5	149702	Yes	0.0884	0	0.0166667	0.005	0.04	0.0333333	0.035	0.00291375	-0.848802	0.299684	(850,900]	0.299684	0.338348
YIL151C	ANH	9	57338	60694	-1	3357	843	3	8	4	0	6	2	20	149702	No	0.0843	0.03	0.0266667	0.02	0	0.02	0.01	0.0059577	2.43545	0.919491	(800,850]	0.919491	0.913222
YIL152W	ANH	9	56545	57252	1	708	838	7	7	8	0	3	3	14	149702	No	0.0838	0.07	0.0233333	0.04	0	0.01	0.015	0.019774	7.45273	0.99942	(800,850]	0.99942	0.997958
YIL153W	ANH	9	55198	56379	1	1182	944	1	5	3	6	8	6	18	149702	No	0.0944	0.01	0.0166667	0.015	0.06	0.0266667	0.03	0.0152284	3.73628	0.976713	(900,950]	0.976713	0.96543
YIL154C	ANH	9	53981	55021	-1	1041	987	4	7	5	11	18	13	22	149702	No	0.0987	0.04	0.0233333	0.025	0.11	0.06	0.065	0.0211335	5.86885	0.997182	(950,1e+03]	0.997182	0.993364
YIL155C	ANH	9	51759	53708	-1	1950	1015	4	18	4	0	4	5	49	149702	No	0.1015	0.04	0.06	0.02	0	0.0133333	0.025	0.0251282	10.3189	0.999967	(1e+03,1.05e+03]	0.999967	0.999691
YIL156W	ANH	9	48091	51306	1	3216	1039	4	11	6	9	16	11	36	149702	No	0.1039	0.04	0.0366667	0.03	0.09	0.0533333	0.055	0.011194	5.59509	0.996298	(1e+03,1.05e+03]	0.996298	0.992025
YIL156W-A	ANH	9	47292	47693	1	402	1011	4	5	4	1	8	4	8	149702	No	0.1011	0.04	0.0166667	0.02	0.01	0.0266667	0.02	0.0199005	4.73494	0.991293	(1e+03,1.05e+03]	0.991293	0.983719
YIL156W-B	ANH	9	47690	47973	1	284	1051	3	8	4	5	9	7	7	149702	No	0.1051	0.03	0.0266667	0.02	0.05	0.03	0.035	0.0246479	4.41819	0.988088	(1.05e+03,1.1e+03]	0.988088	0.979592
YIL157C	ANH	9	46949	47542	-1	594	1026	3	7	5	8	11	10	11	149702	No	0.1026	0.03	0.0233333	0.025	0.08	0.0366667	0.05	0.0185185	4.20286	0.985268	(1e+03,1.05e+03]	0.985268	0.975347
YIL158W	ANH	9	46201	46815	1	615	1043	1	12	1	7	12	7	7	149702	No	0.1043	0.01	0.04	0.005	0.07	0.04	0.035	0.0113821	1.64952	0.838826	(1e+03,1.05e+03]	0.838826	0.855821
YIL159W	ANH	9	41825	45952	1	4128	1025	6	11	7	5	10	8	41	149702	No	0.1025	0.06	0.0366667	0.035	0.05	0.0333333	0.04	0.00993217	6.62735	0.998678	(1e+03,1.05e+03]	0.998678	0.996288
YIL162W	ANH	9	37385	38983	1	1599	1148	2	10	4	0	6	2	34	149702	No	0.1148	0.02	0.0333333	0.02	0	0.02	0.01	0.0212633	7.42374	0.999403	(1.1e+03,1.15e+03]	0.999403	0.997942
YIL163C	ANH	9	36899	37252	-1	354	1153	0	6	4	5	11	7	21	149702	No	0.1153	0	0.02	0.02	0.05	0.0366667	0.035	0.059322	8.37283	0.999769	(1.15e+03,1.2e+03]	0.999769	0.998937
YIL164C	ANH	9	34087	34686	-1	600	1149	1	7	3	0	6	3	13	149702	No	0.1149	0.01	0.0233333	0.015	0	0.02	0.015	0.0216667	4.29923	0.986603	(1.1e+03,1.15e+03]	0.986603	0.97721
YIL165C	ANH	9	33718	34077	-1	360	1094	3	6	3	0	7	3	7	149702	No	0.1094	0.03	0.02	0.015	0	0.0233333	0.015	0.0194444	4.09316	0.983588	(1.05e+03,1.1e+03]	0.983588	0.973019
YIL166C	ANH	9	30938	32566	-1	1629	1139	1	5	2	3	5	4	20	149702	No	0.1139	0.01	0.0166667	0.01	0.03	0.0166667	0.02	0.0122775	3.35653	0.966318	(1.1e+03,1.15e+03]	0.966318	0.953973
YIR001C	ANH	9	356143	356895	-1	753	780	2	3	5	13	23	15	39	149702	No	0.078	0.02	0.01	0.025	0.13	0.0766667	0.075	0.0517928	10.5384	0.999974	(750,800]	0.999974	0.999731
YIR002C	ANH	9	357415	360396	-1	2982	718	0	12	2	2	7	3	36	149702	No	0.0718	0	0.04	0.01	0.02	0.0233333	0.015	0.0120724	4.36195	0.987407	(700,750]	0.987407	0.978428
YIR003W	ANH	9	360885	362924	1	2040	659	2	12	3	0	13	1	13	149702	No	0.0659	0.02	0.04	0.015	0	0.0433333	0.005	0.00637255	2.16103	0.896695	(650,700]	0.896695	0.893856
YIR004W	ANH	9	363221	364519	1	1299	679	3	13	4	4	7	4	11	149702	No	0.0679	0.03	0.0433333	0.02	0.04	0.0233333	0.02	0.00846805	3.03982	0.954341	(650,700]	0.954341	0.943317
YIR005W	ANH	9	364889	365335	1	447	809	6	10	6	2	6	5	8	149702	No	0.0809	0.06	0.0333333	0.03	0.02	0.02	0.025	0.0178971	5.58633	0.996265	(800,850]	0.996265	0.992003
YIR006C	ANH	9	365466	369908	-1	4443	804	1	6	1	3	8	5	22	149702	Yes	0.0804	0.01	0.02	0.005	0.03	0.0266667	0.025	0.00495161	-0.0708997	0.482282	(800,850]	0.482282	0.542596
YIR012W	ANH	9	378486	379781	1	1296	990	0	1	0	1	3	1	6	149702	Yes	0.099	0	0.00333333	0	0.01	0.01	0.005	0.00462963	0.244819	0.560901	(950,1e+03]	0.560901	0.623421
YIR013C	ANH	9	380019	380384	-1	366	1159	0	7	1	1	2	2	5	149702	No	0.1159	0	0.0233333	0.005	0.01	0.00666667	0.01	0.0136612	1.86692	0.866101	(1.15e+03,1.2e+03]	0.97037	0.958775
YIR015W	ANH	9	381948	382382	1	435	1195	0	7	1	2	12	2	3	149702	Yes	0.1195	0	0.0233333	0.005	0.02	0.04	0.01	0.00689655	0.920022	0.715046	(1.15e+03,1.2e+03]	0.715046	0.762948
YIR016W	ANH	9	382628	383425	1	798	1231	7	12	8	13	17	13	9	149702	No	0.1231	0.07	0.04	0.04	0.13	0.0566667	0.065	0.0112782	4.88811	0.992521	(1.2e+03,1.25e+03]	0.992521	0.985817
YIR017C	ANH	9	383556	384119	-1	564	1144	6	14	9	11	13	14	25	149702	No	0.1144	0.06	0.0466667	0.045	0.11	0.0433333	0.07	0.0443262	10.2004	0.999963	(1.1e+03,1.15e+03]	0.999963	0.999671
YIR017W-A	ANH	9	383566	384165	1	600	1142	8	15	9	4	13	9	28	149702	No	0.1142	0.08	0.05	0.045	0.04	0.0433333	0.045	0.0466667	12.0589	0.999994	(1.1e+03,1.15e+03]	0.999994	0.999889
YIR018C-A	ANH	9	385564	385701	-1	138	936	0	4	10	5	7	15	13	149702	No	0.0936	0	0.0133333	0.05	0.05	0.0233333	0.075	0.0942029	10.5704	0.999974	(900,950]	0.999974	0.999744
YIR018W	ANH	9	384609	385346	1	738	1035	16	25	19	0	15	2	17	149702	No	0.1035	0.16	0.0833333	0.095	0	0.05	0.01	0.0230352	13.8974	0.999999	(1e+03,1.05e+03]	0.999999	0.999958
YIR019C	ANH	9	389572	393675	-1	4104	776	5	10	8	2	8	7	25	149702	No	0.0776	0.05	0.0333333	0.04	0.02	0.0266667	0.035	0.00609162	3.62006	0.973917	(750,800]	0.973917	0.962439
YIR020C-B	ANH	9	397215	397949	-1	735	575	3	3	3	4	6	5	8	149702	No	0.0575	0.03	0.01	0.015	0.04	0.02	0.025	0.0108844	2.99936	0.952545	(550,600]	0.952545	0.941801
YIR020W-A	ANH	9	394917	395159	1	243	620	2	10	3	2	9	9	12	149702	No	0.062	0.02	0.0333333	0.015	0.02	0.03	0.045	0.0493827	6.51147	0.998516	(600,650]	0.998516	0.995873
YIR021W	ANH	9	397294	398385	1	1092	566	1	6	5	1	6	1	10	149702	No	0.0566	0.01	0.02	0.025	0.01	0.02	0.005	0.00915751	2.91058	0.948367	(550,600]	0.948367	0.93806
YIR022W	ANH	9	398733	399236	1	504	519	0	5	0	0	5	0	0	149702	Yes	0.0519	0	0.0166667	0	0	0.0166667	0	0	-0.225433	0.443879	(500,550]	0.443879	0.495753
YIR025W	ANH	9	403659	404765	1	1107	937	5	6	7	3	7	4	9	149702	No	0.0937	0.05	0.02	0.035	0.03	0.0233333	0.02	0.00813008	4.24115	0.985813	(900,950]	0.985813	0.976138
YIR026C	ANH	9	404873	405967	-1	1095	969	0	0	0	3	4	5	8	149702	No	0.0969	0	0	0	0.03	0.0133333	0.025	0.00730594	0.614885	0.649054	(950,1e+03]	0.649054	0.703626
YIR028W	ANH	9	408468	410375	1	1908	925	0	1	0	2	11	3	23	149702	No	0.0925	0	0.00333333	0	0.02	0.0366667	0.015	0.0120545	2.86094	0.945882	(900,950]	0.945882	0.935329
YIR029W	ANH	9	410807	411838	1	1032	835	2	12	4	3	8	3	8	149702	No	0.0835	0.02	0.04	0.02	0.03	0.0266667	0.015	0.00775194	2.48543	0.923114	(800,850]	0.923114	0.916146
YIR030C	ANH	9	412036	412770	-1	735	789	0	2	0	4	7	5	5	149702	No	0.0789	0	0.00666667	0	0.04	0.0233333	0.025	0.00680272	0.440736	0.608434	(750,800]	0.608434	0.667213
YIR030W-A	ANH	9	412899	413282	1	384	758	0	1	0	0	6	0	2	149702	No	0.0758	0	0.00333333	0	0	0.02	0	0.00520833	0.648392	0.656648	(750,800]	0.656648	0.710288
YIR031C	ANH	9	413015	414679	-1	1665	759	5	11	6	1	1	2	15	149702	No	0.0759	0.05	0.0366667	0.03	0.01	0.00333333	0.01	0.00900901	4.72285	0.991188	(750,800]	0.984951	0.974814
YIR032C	ANH	9	415030	415617	-1	588	749	3	9	8	3	6	7	15	149702	No	0.0749	0.03	0.03	0.04	0.03	0.02	0.035	0.0255102	6.36251	0.998278	(700,750]	0.998278	0.995305
YIR033W	ANH	9	416124	419465	1	3342	699	1	10	1	2	9	2	7	149702	No	0.0699	0.01	0.0333333	0.005	0.02	0.03	0.01	0.00209455	-1.39334	0.198876	(650,700]	0.198876	0.240294
YIR034C	ANH	9	419615	420736	-1	1122	847	1	4	1	2	3	6	16	149702	No	0.0847	0.01	0.0133333	0.005	0.02	0.01	0.03	0.0142602	2.96079	0.950771	(800,850]	0.950771	0.93981
YIR035C	ANH	9	421026	421790	-1	765	861	0	5	5	3	4	3	13	149702	No	0.0861	0	0.0166667	0.025	0.03	0.0133333	0.015	0.0169935	3.81717	0.978483	(850,900]	0.978483	0.967195
YIR036C	ANH	9	422074	422865	-1	792	834	2	4	2	3	5	4	5	149702	No	0.0834	0.02	0.0133333	0.01	0.03	0.0166667	0.02	0.00631313	1.59292	0.831026	(800,850]	0.831026	0.84784
YIR036W-A	ANH	9	422635	423036	1	402	824	0	3	0	0	1	2	4	149702	No	0.0824	0	0.01	0	0	0.00333333	0.01	0.00995025	1.15287	0.760034	(800,850]	0.92479	0.917455
YJL001W	ANH	10	435163	435926	1	764	677	0	2	0	3	12	7	4	149702	Yes	0.0677	0	0.00666667	0	0.03	0.04	0.035	0.0052356	-0.0727814	0.481813	(650,700]	0.481813	0.541706
YJL002C	ANH	10	433221	434651	-1	1431	773	0	2	0	2	7	2	2	149702	Yes	0.0773	0	0.00666667	0	0.02	0.0233333	0.01	0.00139762	-0.914724	0.286034	(750,800]	0.286034	0.319372
YJL003W	ANH	10	432644	433000	1	357	805	0	9	0	4	6	5	1	149702	No	0.0805	0	0.03	0	0.04	0.02	0.025	0.00280112	-0.162744	0.459404	(800,850]	0.459404	0.513288
YJL004C	ANH	10	431589	432200	-1	612	883	7	15	10	1	5	1	11	149702	No	0.0883	0.07	0.05	0.05	0.01	0.0166667	0.005	0.0179739	7.52254	0.99946	(850,900]	0.99946	0.998057
YJL005W	ANH	10	425157	431237	1	6081	620	0	0	0	2	6	2	16	149702	Yes	0.062	0	0	0	0.02	0.02	0.01	0.00263115	-3.2145	0.0386236	(600,650]	0.0386236	0.0633319
YJL006C	ANH	10	423138	424109	-1	972	752	0	22	0	8	19	8	3	149702	No	0.0752	0	0.0733333	0	0.08	0.0633333	0.04	0.00308642	-0.719514	0.3275	(750,800]	0.3275	0.366006
YJL007C	ANH	10	422698	423012	-1	315	814	10	12	11	3	6	4	10	149702	No	0.0814	0.1	0.04	0.055	0.03	0.02	0.02	0.031746	9.78223	0.999944	(800,850]	0.999944	0.999571
YJL008C	ANH	10	419957	421663	-1	1707	868	0	4	0	0	2	0	2	149702	Yes	0.0868	0	0.0133333	0	0	0.00666667	0	0.00117165	-1.02236	0.264569	(850,900]	0.426953	0.479989
YJL011C	ANH	10	414285	414770	-1	486	677	1	3	2	1	3	1	1	149702	Yes	0.0677	0.01	0.01	0.01	0.01	0.01	0.005	0.00205761	0.818705	0.693961	(650,700]	0.693961	0.744135
YJL012C	ANH	10	411234	413399	-1	2166	832	2	12	2	3	10	3	31	149702	Yes	0.0832	0.02	0.04	0.01	0.03	0.0333333	0.015	0.0143121	5.26718	0.994868	(800,850]	0.994868	0.98933
YJL016W	ANH	10	405588	407273	1	1686	997	0	1	0	5	10	6	11	149702	No	0.0997	0	0.00333333	0	0.05	0.0333333	0.03	0.00652432	0.355021	0.587835	(950,1e+03]	0.587835	0.64735
YJL019W	ANH	10	402897	404945	1	2049	806	0	1	0	7	19	13	13	149702	Yes	0.0806	0	0.00333333	0	0.07	0.0633333	0.065	0.00634456	-0.365474	0.409635	(800,850]	0.409635	0.459123
YJL022W	ANH	10	398109	398417	1	309	529	0	0	1	0	2	0	1	149702	No	0.0529	0	0	0.005	0	0.00666667	0	0.00323625	0.61233	0.648472	(500,550]	0.575086	0.636387
YJL023C	ANH	10	397355	398398	-1	1044	559	0	2	0	1	7	1	4	149702	No	0.0559	0	0.00666667	0	0.01	0.0233333	0.005	0.00383142	0.103774	0.52592	(550,600]	0.52592	0.590411
YJL024C	ANH	10	395931	396592	-1	662	602	2	6	2	0	4	2	5	149702	No	0.0602	0.02	0.02	0.01	0	0.0133333	0.01	0.00755287	2.01623	0.88249	(600,650]	0.88249	0.8839
YJL025W	ANH	10	393967	395511	1	1545	616	0	1	0	2	6	3	9	149702	Yes	0.0616	0	0.00333333	0	0.02	0.02	0.015	0.00582524	0.396113	0.597753	(600,650]	0.597753	0.657364
YJL026W	ANH	10	392404	393603	1	1200	644	0	13	0	1	2	1	3	149702	Yes	0.0644	0	0.0433333	0	0.01	0.00666667	0.005	0.0025	-0.328643	0.418571	(600,650]	0.368715	0.4154
YJL027C	ANH	10	391833	392249	-1	417	679	0	0	9	8	31	11	40	149702	No	0.0679	0	0	0.045	0.08	0.103333	0.055	0.0959233	15.0961	1	(650,700]	1	0.999983
YJL028W	ANH	10	391311	391646	1	336	734	4	10	5	11	21	22	24	149702	No	0.0734	0.04	0.0333333	0.025	0.11	0.07	0.11	0.0714286	10.0973	0.999959	(700,750]	0.999959	0.999656
YJL029C	ANH	10	388385	390853	-1	2469	850	2	9	3	0	3	1	8	149702	No	0.085	0.02	0.03	0.015	0	0.01	0.005	0.00324018	0.639247	0.654583	(800,850]	0.654583	0.708625
YJL030W	ANH	10	387657	388247	1	591	954	1	4	3	0	3	1	9	149702	No	0.0954	0.01	0.0133333	0.015	0	0.01	0.005	0.0152284	3.31594	0.964971	(950,1e+03]	0.964971	0.952324
YJL034W	ANH	10	381327	383375	1	2049	1205	0	5	0	1	13	3	7	149702	Yes	0.1205	0	0.0166667	0	0.01	0.0433333	0.015	0.0034163	-0.643757	0.344398	(1.2e+03,1.25e+03]	0.344398	0.384433
YJL037W	ANH	10	376662	377336	1	675	808	0	3	0	2	3	3	10	149702	No	0.0808	0	0.01	0	0.02	0.01	0.015	0.0148148	2.17024	0.897545	(800,850]	0.897545	0.895392
YJL039C	ANH	10	368748	373799	-1	5052	832	0	0	1	2	9	4	11	149702	Yes	0.0832	0	0	0.005	0.02	0.03	0.02	0.00217736	-3.01594	0.0467108	(800,850]	0.0467108	0.0770193
YJL041W	ANH	10	365784	368373	1	2590	812	1	5	1	1	9	4	2	149702	Yes	0.0812	0.01	0.0166667	0.005	0.01	0.03	0.02	0.000772201	-1.75915	0.146897	(800,850]	0.146897	0.177974
YJL042W	ANH	10	361249	365445	1	4197	659	4	21	7	1	4	2	43	149702	No	0.0659	0.04	0.07	0.035	0.01	0.0133333	0.01	0.0102454	6.7616	0.998844	(650,700]	0.998844	0.996623
YJL043W	ANH	10	360130	360903	1	774	685	0	7	2	9	22	19	39	149702	No	0.0685	0	0.0233333	0.01	0.09	0.0733333	0.095	0.0503876	8.65483	0.999826	(650,700]	0.999826	0.999107
YJL044C	ANH	10	358300	359676	-1	1377	707	4	15	4	13	17	15	10	149702	No	0.0707	0.04	0.05	0.02	0.13	0.0566667	0.075	0.00726216	2.00819	0.881654	(700,750]	0.881654	0.883315
YJL045W	ANH	10	356024	357928	1	1905	802	1	12	1	0	8	3	19	149702	No	0.0802	0.01	0.04	0.005	0	0.0266667	0.015	0.00997375	2.60692	0.931306	(800,850]	0.931306	0.923322
YJL047C	ANH	10	349580	352108	-1	2529	923	0	4	1	3	5	4	17	149702	No	0.0923	0	0.0133333	0.005	0.03	0.0166667	0.02	0.00672202	0.917305	0.714493	(900,950]	0.714493	0.762413
YJL047C-A	ANH	10	349044	349178	-1	135	907	0	2	2	2	12	6	4	149702	No	0.0907	0	0.00666667	0.01	0.02	0.04	0.03	0.0296296	3.04745	0.954672	(900,950]	0.954672	0.943701
YJL050W	ANH	10	342522	345743	1	3222	695	0	7	2	5	10	5	8	149702	Yes	0.0695	0	0.0233333	0.01	0.05	0.0333333	0.025	0.00248293	-1.51197	0.180647	(650,700]	0.180647	0.219745
YJL051W	ANH	10	339787	342255	1	2469	954	1	12	2	7	9	7	24	149702	No	0.0954	0.01	0.04	0.01	0.07	0.03	0.035	0.00972053	2.67594	0.935592	(950,1e+03]	0.935592	0.926751
YJL052C-A	ANH	10	337884	338003	-1	120	1076	9	16	23	15	35	28	14	149702	No	0.1076	0.09	0.0533333	0.115	0.15	0.116667	0.14	0.116667	17.3578	1	(1.05e+03,1.1e+03]	1	0.999997
YJL052W	ANH	10	338271	339269	1	999	1040	1	17	3	1	3	1	13	149702	No	0.104	0.01	0.0566667	0.015	0.01	0.01	0.005	0.013013	3.38963	0.967379	(1e+03,1.05e+03]	0.967379	0.955083
YJL053W	ANH	10	335898	337037	1	1140	1022	6	16	8	1	7	1	7	149702	No	0.1022	0.06	0.0533333	0.04	0.01	0.0233333	0.005	0.00614035	4.57839	0.989833	(1e+03,1.05e+03]	0.989833	0.98179
YJL054W	ANH	10	334265	335701	1	1437	1049	3	4	3	9	17	10	10	149702	Yes	0.1049	0.03	0.0133333	0.015	0.09	0.0566667	0.05	0.00695894	1.82446	0.861101	(1e+03,1.05e+03]	0.861101	0.870808
YJL055W	ANH	10	333357	334094	1	738	979	0	3	0	3	7	3	4	149702	No	0.0979	0	0.01	0	0.03	0.0233333	0.015	0.00542005	0.351367	0.586949	(950,1e+03]	0.586949	0.645608
YJL056C	ANH	10	330431	333073	-1	2643	720	1	2	2	4	11	4	17	149702	No	0.072	0.01	0.00666667	0.01	0.04	0.0366667	0.02	0.00643208	1.35489	0.794927	(700,750]	0.794927	0.820723
YJL057C	ANH	10	328118	330121	-1	2004	650	2	10	4	5	10	6	14	149702	No	0.065	0.02	0.0333333	0.02	0.05	0.0333333	0.03	0.00698603	2.14775	0.895459	(600,650]	0.895459	0.893289
YJL060W	ANH	10	323386	324720	1	1335	672	1	7	2	5	8	7	11	149702	No	0.0672	0.01	0.0233333	0.01	0.05	0.0266667	0.035	0.0082397	1.5439	0.82403	(650,700]	0.82403	0.841943
YJL062W	ANH	10	317284	319776	1	2493	621	0	7	0	7	7	7	6	149702	No	0.0621	0	0.0233333	0	0.07	0.0233333	0.035	0.00240674	-1.72634	0.151057	(600,650]	0.151057	0.185101
YJL062W-A	ANH	10	316723	316980	1	258	585	3	3	3	0	7	0	2	149702	No	0.0585	0.03	0.01	0.015	0	0.0233333	0	0.00775194	2.71159	0.937707	(550,600]	0.937707	0.92859
YJL063C	ANH	10	315759	316475	-1	717	589	0	3	0	7	9	7	2	149702	No	0.0589	0	0.01	0	0.07	0.03	0.035	0.0027894	-0.554821	0.364747	(550,600]	0.364747	0.411361
YJL064W	ANH	10	315175	315570	1	396	591	2	9	5	2	9	2	7	149702	No	0.0591	0.02	0.03	0.025	0.02	0.03	0.01	0.0176768	4.07145	0.983233	(550,600]	0.983233	0.972646
YJL065C	ANH	10	315054	315557	-1	504	586	2	9	2	5	9	8	10	149702	No	0.0586	0.02	0.03	0.01	0.05	0.03	0.04	0.0198413	3.42313	0.96842	(550,600]	0.96842	0.956452
YJL066C	ANH	10	314114	314872	-1	759	608	1	9	4	11	19	14	18	149702	No	0.0608	0.01	0.03	0.02	0.11	0.0633333	0.07	0.0237154	4.2953	0.986551	(600,650]	0.986551	0.977092
YJL067W	ANH	10	314084	314434	1	351	608	15	18	17	4	6	5	10	149702	No	0.0608	0.15	0.06	0.085	0.04	0.02	0.025	0.02849	12.4856	0.999996	(600,650]	0.999996	0.999916
YJL068C	ANH	10	313016	313915	-1	900	653	6	20	8	0	5	2	14	149702	No	0.0653	0.06	0.0666667	0.04	0	0.0166667	0.01	0.0155556	6.65006	0.998708	(650,700]	0.998708	0.996331
YJL074C	ANH	10	299157	302849	-1	3693	999	0	4	0	1	3	1	9	149702	Yes	0.0999	0	0.0133333	0	0.01	0.01	0.005	0.00243704	-1.87083	0.133446	(950,1e+03]	0.133446	0.162458
YJL076W	ANH	10	295245	298814	1	3570	951	1	21	2	0	3	1	16	149702	Yes	0.0951	0.01	0.07	0.01	0	0.01	0.005	0.00448179	0.37518	0.59271	(950,1e+03]	0.59271	0.653207
YJL077C	ANH	10	294666	295061	-1	396	967	0	2	15	12	33	15	38	149702	No	0.0967	0	0.00666667	0.075	0.12	0.11	0.075	0.0959596	15.6802	1	(950,1e+03]	1	0.999987
YJL077W-A	ANH	10	294799	294885	1	87	960	1	23	8	13	28	20	7	149702	No	0.096	0.01	0.0766667	0.04	0.13	0.0933333	0.1	0.0804598	7.97858	0.999657	(950,1e+03]	0.999657	0.998641
YJL077W-B	ANH	10	294047	294145	1	99	958	9	15	13	10	32	14	4	149702	No	0.0958	0.09	0.05	0.065	0.1	0.106667	0.07	0.040404	8.80102	0.999849	(950,1e+03]	0.999849	0.999218
YJL078C	ANH	10	291336	293981	-1	2646	904	8	23	14	4	23	11	74	149702	No	0.0904	0.08	0.0766667	0.07	0.04	0.0766667	0.055	0.0279667	17.0158	1	(900,950]	1	0.999995
YJL079C	ANH	10	289875	290774	-1	900	848	3	17	4	0	13	4	12	149702	No	0.0848	0.03	0.0566667	0.02	0	0.0433333	0.02	0.0133333	4.00336	0.982073	(800,850]	0.982073	0.971328
YJL081C	ANH	10	283802	285271	-1	1470	852	0	0	0	1	6	1	0	149702	Yes	0.0852	0	0	0	0.01	0.02	0.005	0	-1.30437	0.21343	(850,900]	0.21343	0.257147
YJL082W	ANH	10	281185	283380	1	2196	780	4	18	6	0	5	0	23	149702	No	0.078	0.04	0.06	0.03	0	0.0166667	0	0.0104736	5.46097	0.995769	(750,800]	0.995769	0.990864
YJL083W	ANH	10	278841	280655	1	1815	866	0	6	0	6	17	7	13	149702	No	0.0866	0	0.02	0	0.06	0.0566667	0.035	0.00716253	0.512693	0.625438	(850,900]	0.625438	0.684101
YJL084C	ANH	10	274862	278002	-1	3141	639	0	19	1	4	5	4	13	149702	No	0.0639	0	0.0633333	0.005	0.04	0.0166667	0.02	0.00413881	-0.579924	0.35895	(600,650]	0.35895	0.404405
YJL085W	ANH	10	272827	274698	1	1872	776	0	0	0	1	5	1	7	149702	Yes	0.0776	0	0	0	0.01	0.0166667	0.005	0.00373932	-0.246226	0.438753	(750,800]	0.438753	0.491568
YJL089W	ANH	10	265926	268415	1	2490	893	0	3	0	9	24	12	12	149702	No	0.0893	0	0.01	0	0.09	0.08	0.06	0.00481928	-1.00782	0.267406	(850,900]	0.267406	0.301571
YJL090C	ANH	10	262757	265051	-1	2295	927	0	7	0	6	6	6	6	149702	Yes	0.0927	0	0.0233333	0	0.06	0.02	0.03	0.00261438	-1.41241	0.195854	(900,950]	0.195854	0.235665
YJL091C	ANH	10	261080	262552	-1	1473	926	0	6	0	0	5	1	1	149702	Yes	0.0926	0	0.02	0	0	0.0166667	0.005	0.000678887	-1.08619	0.252336	(900,950]	0.252336	0.286623
YJL096W	ANH	10	246490	246975	1	486	971	0	6	0	4	6	6	2	149702	No	0.0971	0	0.02	0	0.04	0.02	0.03	0.00411523	-0.117515	0.470655	(950,1e+03]	0.470655	0.52753
YJL097W	ANH	10	245591	246244	1	654	1018	0	0	0	4	5	5	4	149702	Yes	0.1018	0	0	0	0.04	0.0166667	0.025	0.00611621	0.301332	0.574768	(1e+03,1.05e+03]	0.574768	0.635808
YJL099W	ANH	10	239414	241654	1	2241	946	0	15	3	13	21	17	19	149702	No	0.0946	0	0.05	0.015	0.13	0.07	0.085	0.00847836	0.865953	0.703903	(900,950]	0.703903	0.755428
YJL100W	ANH	10	237263	239086	1	1824	1144	2	17	3	1	15	3	20	149702	No	0.1144	0.02	0.0566667	0.015	0.01	0.05	0.015	0.0109649	3.72526	0.976461	(1.1e+03,1.15e+03]	0.976461	0.964981
YJL101C	ANH	10	234320	236356	-1	2037	1105	4	14	5	1	7	1	15	149702	No	0.1105	0.04	0.0466667	0.025	0.01	0.0233333	0.005	0.00736377	3.73092	0.97659	(1.1e+03,1.15e+03]	0.97659	0.965245
YJL102W	ANH	10	231301	233760	1	2460	953	3	17	3	4	22	5	7	149702	No	0.0953	0.03	0.0566667	0.015	0.04	0.0733333	0.025	0.00284553	0.431336	0.606193	(950,1e+03]	0.606193	0.664606
YJL103C	ANH	10	229025	230881	-1	1857	1004	3	19	7	1	2	1	23	149702	No	0.1004	0.03	0.0633333	0.035	0.01	0.00666667	0.005	0.0123856	5.71231	0.996706	(1e+03,1.05e+03]	0.995291	0.990088
YJL104W	ANH	10	227327	227776	1	450	1025	0	4	0	1	32	2	1	149702	Yes	0.1025	0	0.0133333	0	0.01	0.106667	0.01	0.00222222	-0.0167351	0.495816	(1e+03,1.05e+03]	0.495816	0.555753
YJL106W	ANH	10	221390	223327	1	1938	1088	2	4	3	3	7	4	20	149702	No	0.1088	0.02	0.0133333	0.015	0.03	0.0233333	0.02	0.0103199	3.46172	0.969579	(1.05e+03,1.1e+03]	0.969579	0.957861
YJL107C	ANH	10	218853	220016	-1	1164	927	1	8	4	0	2	2	24	149702	No	0.0927	0.01	0.0266667	0.02	0	0.00666667	0.01	0.0206186	5.78332	0.996931	(900,950]	0.988681	0.980475
YJL108C	ANH	10	217705	218856	-1	1152	908	2	3	2	3	7	3	6	149702	No	0.0908	0.02	0.01	0.01	0.03	0.0233333	0.015	0.00520833	1.40022	0.802218	(900,950]	0.802218	0.825863
YJL109C	ANH	10	212000	217309	-1	5310	993	0	4	0	0	7	1	17	149702	Yes	0.0993	0	0.0133333	0	0	0.0233333	0.005	0.00320151	-2.12152	0.107023	(950,1e+03]	0.107023	0.123404
YJL110C	ANH	10	209922	211577	-1	1656	894	0	7	2	4	14	4	11	149702	No	0.0894	0	0.0233333	0.01	0.04	0.0466667	0.02	0.00664251	1.01186	0.733383	(850,900]	0.733383	0.775992
YJL111W	ANH	10	207877	209529	1	1653	826	0	4	1	0	11	0	3	149702	Yes	0.0826	0	0.0133333	0.005	0	0.0366667	0	0.00181488	-0.536333	0.369041	(800,850]	0.369041	0.416132
YJL112W	ANH	10	205305	207449	1	2145	787	0	17	2	2	6	2	23	149702	No	0.0787	0	0.0566667	0.01	0.02	0.02	0.01	0.0107226	3.03385	0.95408	(750,800]	0.95408	0.943214
YJL115W	ANH	10	196287	197126	1	840	917	3	16	4	7	9	7	8	149702	No	0.0917	0.03	0.0533333	0.02	0.07	0.03	0.035	0.00952381	2.80448	0.942917	(900,950]	0.942917	0.933005
YJL116C	ANH	10	193860	194873	-1	1014	1229	2	6	4	1	11	2	29	149702	No	0.1229	0.02	0.02	0.02	0.01	0.0366667	0.01	0.0285996	7.77471	0.99958	(1.2e+03,1.25e+03]	0.99958	0.998459
YJL117W	ANH	10	192531	193466	1	936	1288	0	13	0	1	11	5	6	149702	No	0.1288	0	0.0433333	0	0.01	0.0366667	0.025	0.00641026	0.371356	0.591787	(1.25e+03,1.3e+03]	0.591787	0.651962
YJL118W	ANH	10	191639	192298	1	660	1319	12	17	13	4	4	13	26	149702	No	0.1319	0.12	0.0566667	0.065	0.04	0.0133333	0.065	0.0393939	13.0051	0.999998	(1.3e+03,1.35e+03]	0.999998	0.999936
YJL119C	ANH	10	191572	191895	-1	324	1322	3	8	10	9	10	16	17	149702	No	0.1322	0.03	0.0266667	0.05	0.09	0.0333333	0.08	0.0524691	8.69346	0.999832	(1.3e+03,1.35e+03]	0.999832	0.999131
YJL120W	ANH	10	191022	191345	1	324	1318	1	1	2	1	17	5	10	149702	No	0.1318	0.01	0.00333333	0.01	0.01	0.0566667	0.025	0.0308642	4.41446	0.988044	(1.3e+03,1.35e+03]	0.988044	0.979551
YJL121C	ANH	10	190374	191090	-1	717	1165	2	11	3	4	11	4	1	149702	No	0.1165	0.02	0.0366667	0.015	0.04	0.0366667	0.02	0.0013947	0.820096	0.694257	(1.15e+03,1.2e+03]	0.694257	0.744663
YJL122W	ANH	10	189716	190243	1	528	1126	8	12	8	8	8	10	9	149702	No	0.1126	0.08	0.04	0.04	0.08	0.0266667	0.05	0.0170455	6.27742	0.998125	(1.1e+03,1.15e+03]	0.998125	0.994963
YJL123C	ANH	10	188004	189440	-1	1437	886	4	12	5	6	9	6	14	149702	No	0.0886	0.04	0.04	0.025	0.06	0.03	0.03	0.00974252	3.88733	0.979912	(850,900]	0.979912	0.969101
YJL124C	ANH	10	187126	187644	-1	519	874	0	6	0	0	1	0	0	149702	No	0.0874	0	0.02	0	0	0.00333333	0	0	-0.2407	0.440114	(850,900]	0.444817	0.497236
YJL125C	ANH	10	185528	186679	-1	1152	755	1	1	1	0	3	1	9	149702	Yes	0.0755	0.01	0.00333333	0.005	0	0.01	0.005	0.0078125	1.72404	0.848648	(750,800]	0.848648	0.861932
YJL126W	ANH	10	184501	185424	1	924	714	1	5	3	0	3	1	9	149702	No	0.0714	0.01	0.0166667	0.015	0	0.01	0.005	0.00974026	2.53628	0.926646	(700,750]	0.926646	0.918881
YJL127C	ANH	10	182298	184220	-1	1923	815	1	5	1	7	31	9	15	149702	No	0.0815	0.01	0.0166667	0.005	0.07	0.103333	0.045	0.00780031	1.17288	0.763666	(800,850]	0.763666	0.800255
YJL127C-B	ANH	10	181551	181709	-1	159	876	10	44	12	1	8	3	3	149702	No	0.0876	0.1	0.146667	0.06	0.01	0.0266667	0.015	0.0188679	8.04823	0.99968	(850,900]	0.99968	0.998677
YJL127W-A	ANH	10	180194	180310	1	117	949	7	8	14	14	24	17	7	149702	No	0.0949	0.07	0.0266667	0.07	0.14	0.08	0.085	0.0598291	10.0399	0.999956	(900,950]	0.999956	0.999609
YJL129C	ANH	10	173599	177306	-1	3708	928	0	0	0	2	15	3	7	149702	No	0.0928	0	0	0	0.02	0.05	0.015	0.00188781	-2.45508	0.079068	(900,950]	0.079068	0.101886
YJL131C	ANH	10	164278	165348	-1	1071	1333	1	4	1	2	3	2	3	149702	No	0.1333	0.01	0.0133333	0.005	0.02	0.01	0.01	0.00280112	0.308017	0.576401	(1.3e+03,1.35e+03]	0.576401	0.637687
YJL133C-A	ANH	10	159623	159847	-1	225	1036	6	51	11	3	6	7	9	149702	No	0.1036	0.06	0.17	0.055	0.03	0.02	0.035	0.04	8.62594	0.999821	(1e+03,1.05e+03]	0.999821	0.999091
YJL133W	ANH	10	160619	161563	1	945	1030	4	27	5	3	14	6	14	149702	No	0.103	0.04	0.09	0.025	0.03	0.0466667	0.03	0.0148148	4.79542	0.9918	(1e+03,1.05e+03]	0.9918	0.984527
YJL134W	ANH	10	158188	159417	1	1230	1172	5	15	5	2	9	3	6	149702	No	0.1172	0.05	0.05	0.025	0.02	0.03	0.015	0.00487805	3.02499	0.953691	(1.15e+03,1.2e+03]	0.953691	0.942839
YJL136C	ANH	10	156550	157273	-1	724	1113	0	0	0	0	13	0	0	149702	No	0.1113	0	0	0	0	0.0433333	0	0	-0.449355	0.389514	(1.1e+03,1.15e+03]	0.389514	0.435573
YJL136W-A	ANH	10	156169	156252	1	84	1152	7	12	14	8	13	12	4	149702	No	0.1152	0.07	0.04	0.07	0.08	0.0433333	0.06	0.047619	9.07137	0.999885	(1.15e+03,1.2e+03]	0.999885	0.999379
YJL137C	ANH	10	154985	156127	-1	1143	1065	4	16	11	11	19	13	31	149702	No	0.1065	0.04	0.0533333	0.055	0.11	0.0633333	0.065	0.0271216	9.02248	0.999879	(1.05e+03,1.1e+03]	0.999879	0.999358
YJL141C	ANH	10	147967	150390	-1	2424	1064	2	20	3	1	5	1	41	149702	No	0.1064	0.02	0.0666667	0.015	0.01	0.0166667	0.005	0.0169142	7.28485	0.999315	(1.05e+03,1.1e+03]	0.999315	0.997683
YJL142C	ANH	10	147819	148211	-1	393	1051	1	9	1	3	4	4	2	149702	No	0.1051	0.01	0.03	0.005	0.03	0.0133333	0.02	0.00508906	0.823678	0.695017	(1.05e+03,1.1e+03]	0.695017	0.746512
YJL143W	ANH	10	147101	147577	1	477	1096	0	16	0	0	4	0	0	149702	Yes	0.1096	0	0.0533333	0	0	0.0133333	0	0	-0.197952	0.450673	(1.05e+03,1.1e+03]	0.450673	0.503465
YJL144W	ANH	10	146359	146673	1	315	1041	2	10	4	5	21	5	4	149702	No	0.1041	0.02	0.0333333	0.02	0.05	0.07	0.025	0.0126984	2.75412	0.940145	(1e+03,1.05e+03]	0.940145	0.930803
YJL145W	ANH	10	145160	146044	1	885	885	4	16	6	1	10	1	7	149702	No	0.0885	0.04	0.0533333	0.03	0.01	0.0333333	0.005	0.0079096	3.82622	0.978673	(850,900]	0.978673	0.967415
YJL146W	ANH	10	143292	144701	1	1410	996	0	9	0	3	12	3	11	149702	No	0.0996	0	0.03	0	0.03	0.04	0.015	0.00780142	1.02565	0.736072	(950,1e+03]	0.736072	0.778656
YJL147C	ANH	10	141419	142567	-1	1149	898	0	5	0	2	6	2	9	149702	No	0.0898	0	0.0166667	0	0.02	0.02	0.01	0.0078329	1.05611	0.741947	(850,900]	0.741947	0.784227
YJL148W	ANH	10	140437	141138	1	702	1055	1	1	1	3	6	3	2	149702	No	0.1055	0.01	0.00333333	0.005	0.03	0.02	0.015	0.002849	0.425003	0.60468	(1.05e+03,1.1e+03]	0.60468	0.663492
YJL149W	ANH	10	137379	139370	1	1992	1074	7	32	9	2	12	3	19	149702	No	0.1074	0.07	0.106667	0.045	0.02	0.04	0.015	0.00953815	6.37015	0.998291	(1.05e+03,1.1e+03]	0.998291	0.995338
YJL150W	ANH	10	137123	137425	1	303	1136	2	26	17	2	4	6	31	149702	No	0.1136	0.02	0.0866667	0.085	0.02	0.0133333	0.03	0.10231	17.1331	1	(1.1e+03,1.15e+03]	1	0.999996
YJL151C	ANH	10	136372	136773	-1	402	1153	8	25	9	10	28	25	30	149702	No	0.1153	0.08	0.0833333	0.045	0.1	0.0933333	0.125	0.0746269	13.3077	0.999998	(1.15e+03,1.2e+03]	0.999998	0.999948
YJL152W	ANH	10	136174	136533	1	360	1171	4	6	18	7	9	20	45	149702	No	0.1171	0.04	0.02	0.09	0.07	0.03	0.1	0.125	20.8323	1	(1.15e+03,1.2e+03]	1	1
YJL154C	ANH	10	131101	133935	-1	2835	1081	2	6	4	1	12	8	27	149702	No	0.1081	0.02	0.02	0.02	0.01	0.04	0.04	0.00952381	3.48164	0.970161	(1.05e+03,1.1e+03]	0.970161	0.958497
YJL155C	ANH	10	129285	130643	-1	1359	1072	1	10	1	1	28	2	16	149702	No	0.1072	0.01	0.0333333	0.005	0.01	0.0933333	0.01	0.0117734	2.90273	0.947981	(1.05e+03,1.1e+03]	0.947981	0.937456
YJL156C	ANH	10	126853	128952	-1	2100	1009	4	28	6	3	21	5	28	149702	Yes	0.1009	0.04	0.0933333	0.03	0.03	0.07	0.025	0.0133333	6.14333	0.997857	(1e+03,1.05e+03]	0.997857	0.994512
YJL156W-A	ANH	10	126604	126825	1	222	1020	10	14	23	0	8	3	17	149702	No	0.102	0.1	0.0466667	0.115	0	0.0266667	0.015	0.0765766	17.2919	1	(1e+03,1.05e+03]	1	0.999997
YJL157C	ANH	10	123836	126328	-1	2493	962	1	16	2	2	5	6	50	149702	No	0.0962	0.01	0.0533333	0.01	0.02	0.0166667	0.03	0.0200562	7.91192	0.999634	(950,1e+03]	0.999634	0.998575
YJL158C	ANH	10	122265	122948	-1	684	1199	6	22	7	4	23	4	5	149702	No	0.1199	0.06	0.0733333	0.035	0.04	0.0766667	0.02	0.00730994	4.30316	0.986655	(1.15e+03,1.2e+03]	0.986655	0.977298
YJL160C	ANH	10	117962	118825	-1	864	1068	1	1	1	1	8	2	8	149702	No	0.1068	0.01	0.00333333	0.005	0.01	0.0266667	0.01	0.00925926	1.87091	0.866564	(1.05e+03,1.1e+03]	0.866564	0.873857
YJL161W	ANH	10	117245	117787	1	543	909	4	9	10	3	5	7	15	149702	No	0.0909	0.04	0.03	0.05	0.03	0.0166667	0.035	0.0276243	7.36767	0.999369	(900,950]	0.999369	0.997832
YJL163C	ANH	10	111666	113333	-1	1668	1112	6	9	7	0	8	3	13	149702	No	0.1112	0.06	0.03	0.035	0	0.0266667	0.015	0.00779376	4.76995	0.99159	(1.1e+03,1.15e+03]	0.99159	0.984256
YJL164C	ANH	10	109966	111159	-1	1194	982	0	8	0	2	13	3	10	149702	No	0.0982	0	0.0266667	0	0.02	0.0433333	0.015	0.00837521	1.12486	0.754889	(950,1e+03]	0.754889	0.792939
YJL165C	ANH	10	106894	109461	-1	2568	1117	0	8	1	5	5	17	38	149702	No	0.1117	0	0.0266667	0.005	0.05	0.0166667	0.085	0.0147975	3.78287	0.977749	(1.1e+03,1.15e+03]	0.977749	0.966589
YJL166W	ANH	10	106434	106718	1	285	1167	0	5	0	0	17	0	0	149702	No	0.1167	0	0.0166667	0	0	0.0566667	0	0	-0.00252862	0.499368	(1.15e+03,1.2e+03]	0.499368	0.559811
YJL167W	ANH	10	105014	106072	1	1059	1169	0	4	0	8	10	8	0	149702	Yes	0.1169	0	0.0133333	0	0.08	0.0333333	0.04	0	-1.55607	0.174211	(1.15e+03,1.2e+03]	0.174211	0.210342
YJL168C	ANH	10	102227	104428	-1	2202	1041	1	7	8	0	1	5	30	149702	No	0.1041	0.01	0.0233333	0.04	0	0.00333333	0.025	0.013624	5.72903	0.99676	(1e+03,1.05e+03]	0.88794	0.887944
YJL170C	ANH	10	101150	101779	-1	630	912	0	2	0	4	12	5	6	149702	No	0.0912	0	0.00666667	0	0.04	0.04	0.025	0.00952381	0.932841	0.717651	(900,950]	0.717651	0.765241
YJL176C	ANH	10	92053	94530	-1	2478	1037	0	1	0	0	5	1	4	149702	No	0.1037	0	0.00333333	0	0	0.0166667	0.005	0.00161421	-1.53384	0.177432	(1e+03,1.05e+03]	0.177432	0.215296
YJL177W	ANH	10	90786	91657	1	872	980	0	4	0	3	8	3	1	149702	No	0.098	0	0.0133333	0	0.03	0.0266667	0.015	0.00114679	-0.628338	0.347887	(950,1e+03]	0.347887	0.387621
YJL180C	ANH	10	87583	88560	-1	978	872	0	2	0	3	5	3	0	149702	No	0.0872	0	0.00666667	0	0.03	0.0166667	0.015	0	-0.995038	0.269918	(850,900]	0.269918	0.304779
YJL181W	ANH	10	85660	87495	1	1836	799	2	6	5	3	3	4	19	149702	No	0.0799	0.02	0.02	0.025	0.03	0.01	0.02	0.0103486	3.82649	0.978679	(750,800]	0.978679	0.967544
YJL182C	ANH	10	85435	85752	-1	318	796	1	7	4	2	11	3	7	149702	No	0.0796	0.01	0.0233333	0.02	0.02	0.0366667	0.015	0.0220126	3.82641	0.978677	(750,800]	0.978677	0.967481
YJL183W	ANH	10	84068	85336	1	1269	851	2	8	2	2	6	9	13	149702	No	0.0851	0.02	0.0266667	0.01	0.02	0.02	0.045	0.0102443	2.27826	0.907061	(850,900]	0.907061	0.90303
YJL184W	ANH	10	83448	83819	1	372	966	0	14	0	6	8	7	1	149702	No	0.0966	0	0.0466667	0	0.06	0.0266667	0.035	0.00268817	-0.378518	0.406484	(950,1e+03]	0.406484	0.456216
YJL185C	ANH	10	82095	82976	-1	882	1030	6	18	7	4	7	4	12	149702	No	0.103	0.06	0.06	0.035	0.04	0.0233333	0.02	0.0136054	5.77422	0.996903	(1e+03,1.05e+03]	0.996903	0.99293
YJL186W	ANH	10	80155	81915	1	1761	1107	1	15	5	4	5	6	31	149702	No	0.1107	0.01	0.05	0.025	0.04	0.0166667	0.03	0.0176036	5.93042	0.99735	(1.1e+03,1.15e+03]	0.99735	0.993689
YJL187C	ANH	10	76803	79262	-1	2460	1018	0	4	0	4	5	4	21	149702	No	0.1018	0	0.0133333	0	0.04	0.0166667	0.02	0.00853659	1.58744	0.830256	(1e+03,1.05e+03]	0.830256	0.847023
YJL189W	ANH	10	75933	76474	1	542	1026	1	1	1	0	4	1	1	149702	No	0.1026	0.01	0.00333333	0.005	0	0.0133333	0.005	0.00184502	0.531949	0.629938	(1e+03,1.05e+03]	0.629938	0.687554
YJL190C	ANH	10	74910	75302	-1	393	1020	0	2	1	2	6	2	2	149702	No	0.102	0	0.00666667	0.005	0.02	0.02	0.01	0.00508906	0.650903	0.657214	(1e+03,1.05e+03]	0.657214	0.711292
YJL191W	ANH	10	73787	74611	1	825	1089	6	17	6	2	6	3	14	149702	No	0.1089	0.06	0.0566667	0.03	0.02	0.02	0.015	0.0169697	6.31887	0.998201	(1.05e+03,1.1e+03]	0.998201	0.995151
YJL192C	ANH	10	72710	73414	-1	705	1140	4	14	5	1	3	3	16	149702	No	0.114	0.04	0.0466667	0.025	0.01	0.01	0.015	0.022695	6.2931	0.998154	(1.1e+03,1.15e+03]	0.998154	0.995104
YJL193W	ANH	10	71366	72574	1	1209	1038	4	6	4	1	5	3	2	149702	No	0.1038	0.04	0.02	0.02	0.01	0.0166667	0.015	0.00165426	1.54371	0.824004	(1e+03,1.05e+03]	0.824004	0.841757
YJL194W	ANH	10	69338	70879	1	1542	1151	0	5	0	0	3	1	4	149702	Yes	0.1151	0	0.0166667	0	0	0.01	0.005	0.00259403	-0.50247	0.37696	(1.15e+03,1.2e+03]	0.37696	0.422467
YJL195C	ANH	10	69241	69942	-1	702	1156	0	0	0	0	11	0	0	149702	No	0.1156	0	0	0	0	0.0366667	0	0	-0.426963	0.394852	(1.15e+03,1.2e+03]	0.394852	0.441277
YJL196C	ANH	10	67850	68782	-1	933	1288	2	11	2	2	10	4	10	149702	No	0.1288	0.02	0.0366667	0.01	0.02	0.0333333	0.02	0.0107181	2.63673	0.933189	(1.25e+03,1.3e+03]	0.933189	0.925078
YJL197W	ANH	10	63805	67569	1	3765	1042	0	8	6	3	11	3	44	149702	No	0.1042	0	0.0266667	0.03	0.03	0.0366667	0.015	0.0116866	5.7185	0.996726	(1e+03,1.05e+03]	0.996726	0.99263
YJL198W	ANH	10	60844	63489	1	2646	883	1	6	1	1	8	6	21	149702	No	0.0883	0.01	0.02	0.005	0.01	0.0266667	0.03	0.00793651	1.7354	0.850102	(850,900]	0.850102	0.862165
YJL200C	ANH	10	56444	58813	-1	2370	832	0	17	3	0	1	1	43	149702	No	0.0832	0	0.0566667	0.015	0	0.00333333	0.005	0.0181435	7.04355	0.999128	(800,850]	0.994926	0.989479
YJL201W	ANH	10	54379	56178	1	1800	976	4	5	5	1	1	1	26	149702	No	0.0976	0.04	0.0166667	0.025	0.01	0.00333333	0.005	0.0144444	6.37466	0.998299	(950,1e+03]	0.996197	0.991841
YJL203W	ANH	10	53341	54183	1	843	940	0	2	0	1	6	1	0	149702	Yes	0.094	0	0.00666667	0	0.01	0.02	0.005	0	-0.666195	0.339349	(900,950]	0.339349	0.379553
YJL204C	ANH	10	50629	53151	-1	2523	1055	2	2	2	8	19	9	10	149702	No	0.1055	0.02	0.00666667	0.01	0.08	0.0633333	0.045	0.00396354	-0.0026201	0.499345	(1.05e+03,1.1e+03]	0.499345	0.559539
YJL205C	ANH	10	50139	50443	-1	305	1008	12	20	12	6	11	9	5	149702	No	0.1008	0.12	0.0666667	0.06	0.06	0.0366667	0.045	0.0163934	8.18847	0.999722	(1e+03,1.05e+03]	0.999722	0.998778
YJL206C	ANH	10	47659	49935	-1	2277	1046	3	12	6	10	15	10	21	149702	No	0.1046	0.03	0.04	0.03	0.1	0.05	0.05	0.00922266	3.62324	0.973998	(1e+03,1.05e+03]	0.973998	0.962569
YJL207C	ANH	10	41389	47433	-1	6045	989	1	15	1	8	13	13	40	149702	No	0.0989	0.01	0.05	0.005	0.08	0.0433333	0.065	0.00661704	0.667479	0.660938	(950,1e+03]	0.660938	0.713876
YJL208C	ANH	10	40194	41183	-1	990	996	3	16	5	0	3	2	17	149702	No	0.0996	0.03	0.0533333	0.025	0	0.01	0.01	0.0171717	5.4577	0.995755	(950,1e+03]	0.995755	0.990831
YJL209W	ANH	10	38005	39969	1	1965	1137	1	7	3	1	5	1	13	149702	No	0.1137	0.01	0.0233333	0.015	0.01	0.0166667	0.005	0.00661578	1.89269	0.869062	(1.1e+03,1.15e+03]	0.869062	0.875529
YJL210W	ANH	10	36919	37734	1	816	1152	4	24	8	6	7	8	31	149702	No	0.1152	0.04	0.08	0.04	0.06	0.0233333	0.04	0.0379902	10.0686	0.999958	(1.15e+03,1.2e+03]	0.999958	0.999628
YJL211C	ANH	10	36757	37200	-1	444	1160	1	7	10	11	29	21	30	149702	No	0.116	0.01	0.0233333	0.05	0.11	0.0966667	0.105	0.0675676	10.7441	0.999978	(1.15e+03,1.2e+03]	0.999978	0.999775
YJL212C	ANH	10	33850	36249	-1	2400	1119	3	24	5	1	6	1	31	149702	No	0.1119	0.03	0.08	0.025	0.01	0.02	0.005	0.0129167	6.11066	0.997786	(1.1e+03,1.15e+03]	0.997786	0.994361
YJL213W	ANH	10	32163	33158	1	996	1147	6	9	10	0	9	0	12	149702	No	0.1147	0.06	0.03	0.05	0	0.03	0	0.0120482	6.55406	0.998578	(1.1e+03,1.15e+03]	0.998578	0.996014
YJL215C	ANH	10	26412	26771	-1	360	1195	0	3	0	1	4	2	3	149702	No	0.1195	0	0.01	0	0.01	0.0133333	0.01	0.00833333	0.899052	0.710755	(1.15e+03,1.2e+03]	0.710755	0.759896
YJL216C	ANH	10	24341	26086	-1	1746	1107	1	4	1	0	3	4	36	149702	No	0.1107	0.01	0.0133333	0.005	0	0.01	0.02	0.0206186	6.36208	0.998277	(1.1e+03,1.15e+03]	0.998277	0.995269
YJL217W	ANH	10	23133	23729	1	597	1084	2	20	4	1	13	3	7	149702	No	0.1084	0.02	0.0666667	0.02	0.01	0.0433333	0.015	0.0117253	3.08054	0.956083	(1.05e+03,1.1e+03]	0.956083	0.944304
YJL218W	ANH	10	21973	22563	1	591	1113	1	10	3	1	10	1	5	149702	No	0.1113	0.01	0.0333333	0.015	0.01	0.0333333	0.005	0.00846024	2.10555	0.891441	(1.1e+03,1.15e+03]	0.891441	0.889914
YJL220W	ANH	10	18243	18695	1	453	1209	0	0	0	1	2	1	2	149702	No	0.1209	0	0	0	0.01	0.00666667	0.005	0.00441501	0.418737	0.603181	(1.2e+03,1.25e+03]	0.481716	0.541429
YJR001W	ANH	10	436802	438610	1	1809	735	6	9	22	11	14	11	56	149702	No	0.0735	0.06	0.03	0.11	0.11	0.0466667	0.055	0.0309563	16.0799	1	(700,750]	1	0.999992
YJR002W	ANH	10	438865	440646	1	1782	720	1	14	1	3	7	4	4	149702	Yes	0.072	0.01	0.0466667	0.005	0.03	0.0233333	0.02	0.00224467	-0.485062	0.381058	(700,750]	0.381058	0.42748
YJR003C	ANH	10	440994	442553	-1	1560	745	4	11	4	2	8	7	24	149702	No	0.0745	0.04	0.0366667	0.02	0.02	0.0266667	0.035	0.0153846	5.574	0.996219	(700,750]	0.996219	0.99192
YJR004C	ANH	10	442909	444861	-1	1953	720	6	16	8	3	14	7	31	149702	No	0.072	0.06	0.0533333	0.04	0.03	0.0466667	0.035	0.015873	7.95941	0.999651	(700,750]	0.999651	0.998612
YJR007W	ANH	10	451020	451934	1	915	932	0	0	0	4	21	4	1	149702	Yes	0.0932	0	0	0	0.04	0.07	0.02	0.0010929	-0.772151	0.316014	(900,950]	0.316014	0.357159
YJR008W	ANH	10	452430	453446	1	1017	850	2	26	9	1	1	1	28	149702	No	0.085	0.02	0.0866667	0.045	0.01	0.00333333	0.005	0.027532	8.67835	0.99983	(800,850]	0.995116	0.98977
YJR009C	ANH	10	453683	454681	-1	999	763	3	30	6	0	1	0	11	149702	No	0.0763	0.03	0.1	0.03	0	0.00333333	0	0.011011	4.35762	0.987353	(750,800]	0.99346	0.987305
YJR010C-A	ANH	10	458077	458361	-1	285	761	4	12	5	1	6	3	6	149702	No	0.0761	0.04	0.04	0.025	0.01	0.02	0.015	0.0210526	4.92151	0.992765	(750,800]	0.992765	0.98623
YJR010W	ANH	10	456239	457774	1	1536	631	1	10	1	4	6	4	16	149702	No	0.0631	0.01	0.0333333	0.005	0.04	0.02	0.02	0.0104167	2.42219	0.918504	(600,650]	0.918504	0.912667
YJR011C	ANH	10	458641	459426	-1	786	797	1	2	1	1	12	1	7	149702	No	0.0797	0.01	0.00666667	0.005	0.01	0.04	0.005	0.00890585	1.85092	0.864236	(750,800]	0.864236	0.872219
YJR013W	ANH	10	460382	461593	1	1212	880	1	6	1	6	8	7	6	149702	Yes	0.088	0.01	0.02	0.005	0.06	0.0266667	0.035	0.0049505	0.358672	0.588719	(850,900]	0.588719	0.648435
YJR014W	ANH	10	461829	462425	1	597	880	1	9	1	1	19	3	4	149702	No	0.088	0.01	0.03	0.005	0.01	0.0633333	0.015	0.00670017	1.17458	0.763971	(850,900]	0.763971	0.80045
YJR017C	ANH	10	466521	467033	-1	513	576	1	13	1	5	8	6	3	149702	Yes	0.0576	0.01	0.0433333	0.005	0.05	0.0266667	0.03	0.00584795	0.737764	0.676507	(550,600]	0.676507	0.725449
YJR018W	ANH	10	466786	467148	1	363	575	0	7	0	12	14	13	1	149702	No	0.0575	0	0.0233333	0	0.12	0.0466667	0.065	0.00275482	-0.938314	0.281241	(550,600]	0.281241	0.313234
YJR019C	ANH	10	467232	468281	-1	1050	573	6	23	7	12	13	12	20	149702	No	0.0573	0.06	0.0766667	0.035	0.12	0.0433333	0.06	0.0190476	6.60826	0.998653	(550,600]	0.998653	0.996239
YJR020W	ANH	10	468001	468333	1	333	606	1	6	4	6	22	8	10	149702	No	0.0606	0.01	0.02	0.02	0.06	0.0733333	0.04	0.03003	4.47653	0.988755	(600,650]	0.988755	0.98054
YJR021C	ANH	10	468555	469579	-1	1025	627	2	2	3	9	22	11	24	149702	No	0.0627	0.02	0.00666667	0.015	0.09	0.0733333	0.055	0.0234146	5.4394	0.995677	(600,650]	0.995677	0.990713
YJR023C	ANH	10	469804	470205	-1	402	591	1	5	2	0	2	0	1	149702	No	0.0591	0.01	0.0166667	0.01	0	0.00666667	0	0.00248756	1.03445	0.737777	(550,600]	0.466101	0.521927
YJR025C	ANH	10	471138	471671	-1	534	573	0	8	0	5	8	5	1	149702	No	0.0573	0	0.0266667	0	0.05	0.0266667	0.025	0.00187266	-0.417458	0.397125	(550,600]	0.397125	0.445099
YJR031C	ANH	10	486586	490812	-1	4227	698	2	8	3	3	10	3	22	149702	No	0.0698	0.02	0.0266667	0.015	0.03	0.0333333	0.015	0.00520464	1.15029	0.759564	(650,700]	0.759564	0.797694
YJR035W	ANH	10	497355	500612	1	3258	741	3	4	4	5	7	5	30	149702	No	0.0741	0.03	0.0133333	0.02	0.05	0.0233333	0.025	0.0092081	4.17727	0.984891	(700,750]	0.984891	0.974673
YJR036C	ANH	10	500713	503391	-1	2679	876	0	4	0	5	6	6	11	149702	No	0.0876	0	0.0133333	0	0.05	0.02	0.03	0.00410601	-0.849881	0.299458	(850,900]	0.299458	0.337568
YJR037W	ANH	10	503102	503485	1	384	760	1	1	1	0	4	0	0	149702	No	0.076	0.01	0.00333333	0.005	0	0.0133333	0	0	0.473604	0.616236	(750,800]	0.616236	0.67631
YJR038C	ANH	10	503710	504072	-1	363	723	1	4	1	4	4	5	1	149702	No	0.0723	0.01	0.0133333	0.005	0.04	0.0133333	0.025	0.00275482	0.404328	0.599727	(700,750]	0.599727	0.658557
YJR039W	ANH	10	503936	507301	1	3366	727	0	5	0	2	4	4	26	149702	No	0.0727	0	0.0166667	0	0.02	0.0133333	0.02	0.0077243	1.43366	0.80747	(700,750]	0.80747	0.828788
YJR045C	ANH	10	519638	521602	-1	1965	698	0	1	0	0	14	0	0	149702	Yes	0.0698	0	0.00333333	0	0	0.0466667	0	0	-1.71248	0.152842	(650,700]	0.152842	0.1862
YJR046W	ANH	10	522048	523862	1	1815	866	0	1	0	4	16	4	1	149702	Yes	0.0866	0	0.00333333	0	0.04	0.0533333	0.02	0.000550964	-1.73172	0.150368	(850,900]	0.150368	0.183939
YJR047C	ANH	10	524908	525381	-1	474	768	3	4	3	1	14	5	5	149702	No	0.0768	0.03	0.0133333	0.015	0.01	0.0466667	0.025	0.0105485	2.73788	0.939225	(750,800]	0.939225	0.930208
YJR048W	ANH	10	526335	526664	1	330	616	9	37	14	1	21	2	8	149702	No	0.0616	0.09	0.123333	0.07	0.01	0.07	0.01	0.0242424	9.29624	0.999908	(600,650]	0.999908	0.999468
YJR049C	ANH	10	526884	528476	-1	1593	572	3	6	4	12	18	16	10	149702	No	0.0572	0.03	0.02	0.02	0.12	0.06	0.08	0.00627746	1.24933	0.777184	(550,600]	0.777184	0.810215
YJR050W	ANH	10	528697	529404	1	708	485	2	6	4	0	9	0	7	149702	No	0.0485	0.02	0.02	0.02	0	0.03	0	0.00988701	3.10709	0.957184	(450,500]	0.957184	0.945524
YJR051W	ANH	10	529861	531366	1	1506	492	3	11	5	0	1	0	20	149702	No	0.0492	0.03	0.0366667	0.025	0	0.00333333	0	0.0132802	5.3116	0.99509	(450,500]	0.981562	0.970818
YJR052W	ANH	10	532062	533759	1	1698	449	4	4	4	1	7	1	16	149702	No	0.0449	0.04	0.0133333	0.02	0.01	0.0233333	0.005	0.00942285	4.19535	0.985158	(400,450]	0.985158	0.975101
YJR053W	ANH	10	534027	535751	1	1725	393	2	7	2	6	10	7	20	149702	No	0.0393	0.02	0.0233333	0.01	0.06	0.0333333	0.035	0.0115942	3.281	0.963771	(350,400]	0.963771	0.951234
YJR054W	ANH	10	536056	537549	1	1494	523	0	10	1	0	3	1	10	149702	No	0.0523	0	0.0333333	0.005	0	0.01	0.005	0.00669344	1.08858	0.748115	(500,550]	0.748115	0.787493
YJR056C	ANH	10	541792	542502	-1	711	721	0	5	0	1	11	2	2	149702	No	0.0721	0	0.0166667	0	0.01	0.0366667	0.01	0.00281294	-0.0682325	0.482948	(700,750]	0.482948	0.543784
YJR057W	ANH	10	544062	544712	1	651	831	1	2	1	0	5	0	2	149702	Yes	0.0831	0.01	0.00666667	0.005	0	0.0166667	0	0.0030722	0.78199	0.686109	(800,850]	0.686109	0.736998
YJR059W	ANH	10	545787	548243	1	2457	672	1	20	5	1	9	1	21	149702	No	0.0672	0.01	0.0666667	0.025	0.01	0.03	0.005	0.00854701	3.30613	0.964638	(650,700]	0.964638	0.95164
YJR060W	ANH	10	548759	549814	1	1056	659	0	4	0	1	1	2	2	149702	No	0.0659	0	0.0133333	0	0.01	0.00333333	0.01	0.00189394	-0.493182	0.379144	(650,700]	0.60843	0.666936
YJR063W	ANH	10	555195	555572	1	378	944	0	15	0	1	11	2	2	149702	No	0.0944	0	0.05	0	0.01	0.0366667	0.01	0.00529101	0.469702	0.615313	(900,950]	0.615313	0.675032
YJR064W	ANH	10	555914	557602	1	1689	935	0	11	2	3	3	3	15	149702	Yes	0.0935	0	0.0366667	0.01	0.03	0.01	0.015	0.00888099	1.92062	0.872208	(900,950]	0.872208	0.876679
YJR065C	ANH	10	557809	559158	-1	1350	705	1	1	1	0	3	0	12	149702	Yes	0.0705	0.01	0.00333333	0.005	0	0.01	0	0.00888889	2.20482	0.900682	(700,750]	0.900682	0.898336
YJR066W	ANH	10	559416	566828	1	7413	569	0	1	0	2	5	4	37	149702	No	0.0569	0	0.00333333	0	0.02	0.0166667	0.02	0.00499123	-1.07106	0.255201	(550,600]	0.255201	0.289239
YJR067C	ANH	10	567019	567444	-1	426	644	1	1	2	2	6	3	2	149702	Yes	0.0644	0.01	0.00333333	0.01	0.02	0.02	0.015	0.00469484	1.06684	0.743995	(600,650]	0.743995	0.785281
YJR068W	ANH	10	567643	568704	1	1062	621	0	2	0	2	3	2	1	149702	Yes	0.0621	0	0.00666667	0	0.02	0.01	0.01	0.00094162	-0.742483	0.322461	(600,650]	0.322461	0.362459
YJR070C	ANH	10	569621	570598	-1	978	553	2	4	2	2	3	2	9	149702	No	0.0553	0.02	0.0133333	0.01	0.02	0.01	0.01	0.00920245	2.49394	0.923716	(550,600]	0.923716	0.916589
YJR071W	ANH	10	570405	570773	1	369	534	0	4	0	1	4	3	3	149702	No	0.0534	0	0.0133333	0	0.01	0.0133333	0.015	0.00813008	0.777851	0.685217	(500,550]	0.685217	0.735019
YJR072C	ANH	10	570967	572124	-1	1158	530	0	13	2	0	3	2	15	149702	Yes	0.053	0	0.0433333	0.01	0	0.01	0.01	0.0129534	2.88383	0.947041	(500,550]	0.947041	0.936495
YJR073C	ANH	10	572315	572935	-1	621	564	3	8	7	11	13	13	13	149702	No	0.0564	0.03	0.0266667	0.035	0.11	0.0433333	0.065	0.020934	4.841	0.992163	(550,600]	0.992163	0.985083
YJR074W	ANH	10	573095	573751	1	657	555	7	12	8	1	1	1	4	149702	No	0.0555	0.07	0.04	0.04	0.01	0.00333333	0.005	0.00608828	4.92987	0.992824	(550,600]	0.999853	0.999224
YJR076C	ANH	10	575354	576601	-1	1248	649	4	16	5	0	1	0	8	149702	Yes	0.0649	0.04	0.0533333	0.025	0	0.00333333	0	0.00641026	3.3861	0.967267	(600,650]	0.904662	0.900803
YJR077C	ANH	10	577255	578190	-1	936	662	1	8	2	3	7	5	5	149702	No	0.0662	0.01	0.0266667	0.01	0.03	0.0233333	0.025	0.00534188	0.908425	0.712678	(650,700]	0.712678	0.761625
YJR078W	ANH	10	578860	580221	1	1362	675	8	12	13	3	5	6	40	149702	No	0.0675	0.08	0.04	0.065	0.03	0.0166667	0.03	0.0293686	13.0327	0.999998	(650,700]	0.999998	0.999942
YJR079W	ANH	10	580205	581239	1	1035	694	2	6	6	0	5	0	6	149702	No	0.0694	0.02	0.02	0.03	0	0.0166667	0	0.0057971	2.70448	0.93729	(650,700]	0.93729	0.927918
YJR080C	ANH	10	580432	581616	-1	1185	684	5	13	8	1	8	1	5	149702	No	0.0684	0.05	0.0433333	0.04	0.01	0.0266667	0.005	0.00421941	3.68068	0.975414	(650,700]	0.975414	0.96373
YJR082C	ANH	10	581914	582255	-1	342	706	2	5	3	2	13	4	5	149702	No	0.0706	0.02	0.0166667	0.015	0.02	0.0433333	0.02	0.0146199	2.93069	0.949343	(700,750]	0.949343	0.938649
YJR083C	ANH	10	582608	583537	-1	930	683	5	8	5	2	4	5	6	149702	No	0.0683	0.05	0.0266667	0.025	0.02	0.0133333	0.025	0.00645161	3.26527	0.963218	(650,700]	0.963218	0.950672
YJR084W	ANH	10	583733	585004	1	1272	624	3	8	3	2	6	3	19	149702	No	0.0624	0.03	0.0266667	0.015	0.02	0.02	0.015	0.0149371	4.80358	0.991866	(600,650]	0.991866	0.984647
YJR085C	ANH	10	585120	585437	-1	318	529	6	19	8	1	3	3	8	149702	No	0.0529	0.06	0.0633333	0.04	0.01	0.01	0.015	0.0251572	6.91745	0.999011	(500,550]	0.999011	0.997115
YJR086W	ANH	10	586068	586400	1	333	522	7	16	7	0	3	3	3	149702	No	0.0522	0.07	0.0533333	0.035	0	0.01	0.015	0.00900901	4.92335	0.992778	(500,550]	0.992778	0.98626
YJR087W	ANH	10	586400	586750	1	351	528	3	3	3	0	3	0	3	149702	No	0.0528	0.03	0.01	0.015	0	0.01	0	0.00854701	2.8475	0.945189	(500,550]	0.945189	0.934443
YJR088C	ANH	10	586495	587373	-1	879	517	3	6	3	0	3	2	11	149702	No	0.0517	0.03	0.02	0.015	0	0.01	0.01	0.0125142	3.77098	0.977489	(500,550]	0.977489	0.966288
YJR089W	ANH	10	587718	590582	1	2865	586	0	5	0	2	8	3	10	149702	Yes	0.0586	0	0.0166667	0	0.02	0.0266667	0.015	0.0034904	-0.968197	0.27524	(550,600]	0.27524	0.309668
YJR090C	ANH	10	590872	594327	-1	3456	634	0	0	1	2	8	2	7	149702	No	0.0634	0	0	0.005	0.02	0.0266667	0.01	0.00202546	-1.87913	0.132489	(600,650]	0.132489	0.161451
YJR091C	ANH	10	595061	598336	-1	3276	515	7	14	7	0	3	0	34	149702	No	0.0515	0.07	0.0466667	0.035	0	0.01	0	0.0103785	7.49331	0.999444	(500,550]	0.999444	0.99802
YJR092W	ANH	10	598735	603078	1	4344	690	1	8	3	0	0	1	25	149702	No	0.069	0.01	0.0266667	0.015	0	0	0.005	0.00575506	1.40279	0.802626	(650,700]	0.905976	0.902076
YJR093C	ANH	10	603220	604203	-1	984	617	0	14	1	0	1	0	7	149702	Yes	0.0617	0	0.0466667	0.005	0	0.00333333	0	0.00711382	1.23699	0.77504	(600,650]	0.743639	0.784803
YJR094C	ANH	10	604569	605651	-1	1083	542	1	10	2	0	14	1	13	149702	No	0.0542	0.01	0.0333333	0.01	0	0.0466667	0.005	0.0120037	3.0104	0.953042	(500,550]	0.953042	0.942306
YJR094W-A	ANH	10	608305	608858	1	554	560	0	5	0	2	20	3	3	149702	No	0.056	0	0.0166667	0	0.02	0.0666667	0.015	0.00541516	0.371535	0.59183	(550,600]	0.59183	0.652639
YJR095W	ANH	10	609773	610741	1	969	592	0	2	0	1	12	1	10	149702	No	0.0592	0	0.00666667	0	0.01	0.04	0.005	0.0103199	1.70148	0.845727	(550,600]	0.845727	0.860065
YJR096W	ANH	10	611195	612043	1	849	709	5	20	11	1	6	1	22	149702	No	0.0709	0.05	0.0666667	0.055	0.01	0.02	0.005	0.0259128	9.23701	0.999903	(700,750]	0.999903	0.999444
YJR097W	ANH	10	612413	612931	1	519	665	0	6	0	4	12	4	1	149702	No	0.0665	0	0.02	0	0.04	0.04	0.02	0.00192678	-0.302126	0.425038	(650,700]	0.425038	0.476878
YJR098C	ANH	10	613186	615156	-1	1971	669	4	26	6	6	12	6	13	149702	No	0.0669	0.04	0.0866667	0.03	0.06	0.04	0.03	0.00659564	3.13707	0.958396	(650,700]	0.958396	0.946709
YJR103W	ANH	10	620754	622490	1	1737	707	2	13	7	4	7	9	49	149702	No	0.0707	0.02	0.0433333	0.035	0.04	0.0233333	0.045	0.0282096	10.3099	0.999967	(700,750]	0.999967	0.999687
YJR104C	ANH	10	622550	623014	-1	465	797	7	37	8	4	22	5	7	149702	No	0.0797	0.07	0.123333	0.04	0.04	0.0733333	0.025	0.0150538	5.96254	0.997433	(750,800]	0.997433	0.993803
YJR105W	ANH	10	623581	624603	1	1023	751	4	23	4	9	14	9	6	149702	No	0.0751	0.04	0.0766667	0.02	0.09	0.0466667	0.045	0.0058651	2.16374	0.896946	(750,800]	0.896946	0.894341
YJR107W	ANH	10	627340	628326	1	987	706	0	0	0	0	2	0	3	149702	No	0.0706	0	0	0	0	0.00666667	0	0.00303951	0.027197	0.506799	(700,750]	0.905534	0.901718
YJR108W	ANH	10	628712	629083	1	372	757	0	2	1	5	12	9	15	149702	No	0.0757	0	0.00666667	0.005	0.05	0.04	0.045	0.0403226	4.99898	0.9933	(750,800]	0.9933	0.987016
YJR109C	ANH	10	629585	632941	-1	3357	764	3	14	4	0	2	0	31	149702	No	0.0764	0.03	0.0466667	0.02	0	0.00666667	0	0.00923444	4.72393	0.991198	(750,800]	0.97414	0.962689
YJR110W	ANH	10	633615	635681	1	2067	624	0	4	3	1	4	3	35	149702	No	0.0624	0	0.0133333	0.015	0.01	0.0133333	0.015	0.0169328	5.72953	0.996762	(600,650]	0.996762	0.992712
YJR111C	ANH	10	635855	636706	-1	852	712	1	1	3	2	5	3	14	149702	No	0.0712	0.01	0.00333333	0.015	0.02	0.0166667	0.015	0.0164319	3.78909	0.977884	(700,750]	0.977884	0.966654
YJR112W	ANH	10	637030	637635	1	606	705	0	1	0	11	14	12	3	149702	Yes	0.0705	0	0.00333333	0	0.11	0.0466667	0.06	0.0049505	-0.58017	0.358894	(700,750]	0.358894	0.404028
YJR113C	ANH	10	638232	638975	-1	744	839	2	13	2	5	6	5	4	149702	No	0.0839	0.02	0.0433333	0.01	0.05	0.02	0.025	0.00537634	1.30411	0.786526	(800,850]	0.786526	0.815475
YJR114W	ANH	10	638659	639051	1	393	842	3	3	3	1	23	3	3	149702	No	0.0842	0.03	0.01	0.015	0.01	0.0766667	0.015	0.00763359	2.44424	0.92014	(800,850]	0.92014	0.913934
YJR115W	ANH	10	639942	640451	1	510	722	7	13	19	6	25	6	26	149702	No	0.0722	0.07	0.0433333	0.095	0.06	0.0833333	0.03	0.0509804	14.2133	0.999999	(700,750]	0.999999	0.999969
YJR116W	ANH	10	640825	641664	1	840	749	2	23	2	3	10	5	21	149702	No	0.0749	0.02	0.0766667	0.01	0.03	0.0333333	0.025	0.025	5.61647	0.996376	(700,750]	0.996376	0.992101
YJR117W	ANH	10	642007	643368	1	1362	731	1	9	3	4	4	4	21	149702	No	0.0731	0.01	0.03	0.015	0.04	0.0133333	0.02	0.0154185	4.25993	0.986073	(700,750]	0.986073	0.976397
YJR118C	ANH	10	643490	644101	-1	612	647	1	1	3	3	4	3	3	149702	No	0.0647	0.01	0.00333333	0.015	0.03	0.0133333	0.015	0.00490196	1.27356	0.781351	(600,650]	0.781351	0.813239
YJR119C	ANH	10	644304	646490	-1	2187	641	1	25	3	0	3	0	23	149702	No	0.0641	0.01	0.0833333	0.015	0	0.01	0	0.0105167	3.7429	0.976863	(600,650]	0.976863	0.965801
YJR121W	ANH	10	647607	649142	1	1536	595	0	0	0	0	7	1	6	149702	No	0.0595	0	0	0	0	0.0233333	0.005	0.00390625	-0.0575495	0.485617	(550,600]	0.485617	0.546378
YJR122W	ANH	10	649776	651269	1	1494	921	1	19	2	18	19	18	5	149702	No	0.0921	0.01	0.0633333	0.01	0.18	0.0633333	0.09	0.00334672	-1.06408	0.256531	(900,950]	0.256531	0.290813
YJR123W	ANH	10	651901	652578	1	678	898	0	0	0	0	7	0	0	149702	Yes	0.0898	0	0	0	0	0.0233333	0	0	-0.402535	0.400703	(850,900]	0.400703	0.44838
YJR124C	ANH	10	652892	654238	-1	1347	781	3	8	3	3	7	7	19	149702	No	0.0781	0.03	0.0266667	0.015	0.03	0.0233333	0.035	0.0141054	4.27758	0.986314	(750,800]	0.986314	0.976854
YJR125C	ANH	10	654737	655963	-1	1227	535	6	13	6	3	5	4	9	149702	No	0.0535	0.06	0.0433333	0.03	0.03	0.0166667	0.02	0.00733496	4.20668	0.985323	(500,550]	0.985323	0.975555
YJR126C	ANH	10	656254	658689	-1	2436	531	2	5	3	3	13	4	18	149702	No	0.0531	0.02	0.0166667	0.015	0.03	0.0433333	0.02	0.00738916	2.38605	0.915757	(500,550]	0.915757	0.909997
YJR127C	ANH	10	658917	663059	-1	4143	628	5	24	13	1	6	2	62	149702	No	0.0628	0.05	0.08	0.065	0.01	0.02	0.01	0.014965	12.0036	0.999994	(600,650]	0.999994	0.999884
YJR128W	ANH	10	662921	663280	1	360	715	2	3	7	14	33	20	19	149702	No	0.0715	0.02	0.01	0.035	0.14	0.11	0.1	0.0527778	7.6299	0.999515	(700,750]	0.999515	0.998235
YJR129C	ANH	10	664000	665019	-1	1020	625	1	9	2	5	19	18	44	149702	No	0.0625	0.01	0.03	0.01	0.05	0.0633333	0.09	0.0431373	9.11574	0.99989	(600,650]	0.99989	0.999402
YJR130C	ANH	10	665218	667137	-1	1920	522	13	19	15	7	9	7	14	149702	No	0.0522	0.13	0.0633333	0.075	0.07	0.03	0.035	0.00729167	8.50795	0.999798	(500,550]	0.999798	0.999043
YJR131W	ANH	10	667644	669293	1	1650	518	1	4	4	1	1	1	30	149702	No	0.0518	0.01	0.0133333	0.02	0.01	0.00333333	0.005	0.0181818	6.18901	0.997952	(500,550]	0.987827	0.979248
YJR132W	ANH	10	669522	672668	1	3147	449	0	1	0	1	8	3	6	149702	No	0.0449	0	0.00333333	0	0.01	0.0266667	0.015	0.00190658	-2.04929	0.114124	(400,450]	0.114124	0.137014
YJR135C	ANH	10	676059	676778	-1	720	741	1	3	1	5	8	5	7	149702	No	0.0741	0.01	0.01	0.005	0.05	0.0266667	0.025	0.00972222	1.60079	0.832128	(700,750]	0.832128	0.848939
YJR138W	ANH	10	684567	689321	1	4755	384	7	17	9	1	3	2	38	149702	No	0.0384	0.07	0.0566667	0.045	0.01	0.01	0.01	0.00799159	6.69707	0.998767	(350,400]	0.998767	0.996495
YJR140C	ANH	10	690750	695696	-1	4947	395	1	1	1	0	0	6	24	149702	No	0.0395	0.01	0.00333333	0.005	0	0	0.03	0.00485143	-0.35421	0.412362	(350,400]	0.220944	0.26017
YJR141W	ANH	10	695906	696949	1	1044	508	0	1	0	1	4	3	2	149702	No	0.0508	0	0.00333333	0	0.01	0.0133333	0.015	0.00191571	-0.574938	0.360098	(500,550]	0.360098	0.406374
YJR142W	ANH	10	697141	698169	1	1029	590	2	5	3	4	4	5	15	149702	No	0.059	0.02	0.0166667	0.015	0.04	0.0133333	0.025	0.0145773	3.79949	0.978108	(550,600]	0.978108	0.966876
YJR143C	ANH	10	698326	700614	-1	2289	647	1	5	2	4	5	4	11	149702	No	0.0647	0.01	0.0166667	0.01	0.04	0.0166667	0.02	0.00480559	0.58427	0.642049	(600,650]	0.642049	0.698307
YJR144W	ANH	10	700882	701691	1	810	665	4	5	4	5	18	7	8	149702	No	0.0665	0.04	0.0166667	0.02	0.05	0.06	0.035	0.00987654	3.22755	0.961858	(650,700]	0.961858	0.949156
YJR145C	ANH	10	702027	703068	-1	1042	606	0	0	0	0	17	0	0	149702	No	0.0606	0	0	0	0	0.0566667	0	0	-0.773025	0.315825	(600,650]	0.315825	0.356404
YJR146W	ANH	10	703885	704238	1	354	464	5	8	10	0	3	2	14	149702	No	0.0464	0.05	0.0266667	0.05	0	0.01	0.01	0.039548	9.19363	0.999898	(450,500]	0.999898	0.999432
YJR147W	ANH	10	704196	705272	1	1077	441	4	14	4	15	29	21	14	149702	No	0.0441	0.04	0.0466667	0.02	0.15	0.0966667	0.105	0.0129991	2.8668	0.946181	(400,450]	0.946181	0.935709
YJR148W	ANH	10	705744	706874	1	1131	350	4	17	11	2	14	4	34	149702	No	0.035	0.04	0.0566667	0.055	0.02	0.0466667	0.02	0.0300619	10.6324	0.999976	(300,350]	0.999976	0.999769
YJR149W	ANH	10	707160	708374	1	1215	361	10	14	11	1	8	1	14	149702	No	0.0361	0.1	0.0466667	0.055	0.01	0.0266667	0.005	0.0115226	8.19621	0.999724	(350,400]	0.999724	0.998799
YJR150C	ANH	10	708811	709707	-1	897	381	0	1	0	0	7	1	6	149702	No	0.0381	0	0.00333333	0	0	0.0233333	0.005	0.00668896	0.816305	0.693451	(350,400]	0.693451	0.74266
YJR151C	ANH	10	712255	715740	-1	3486	446	2	7	3	0	5	1	12	149702	No	0.0446	0.02	0.0233333	0.015	0	0.0166667	0.005	0.00344234	0.287226	0.571317	(400,450]	0.571317	0.633413
YJR151W-A	ANH	10	717580	717630	1	51	599	2	10	8	6	9	9	1	149702	No	0.0599	0.02	0.0333333	0.04	0.06	0.03	0.045	0.0196078	3.54539	0.971952	(550,600]	0.971952	0.960378
YJR152W	ANH	10	719666	721297	1	1632	620	0	9	0	4	16	4	11	149702	No	0.062	0	0.03	0	0.04	0.0533333	0.02	0.0067402	0.618756	0.649936	(600,650]	0.649936	0.70422
YJR153W	ANH	10	722815	723900	1	1086	539	1	8	3	1	4	2	3	149702	No	0.0539	0.01	0.0266667	0.015	0.01	0.0133333	0.01	0.00276243	0.715013	0.671508	(500,550]	0.671508	0.721572
YJR154W	ANH	10	725784	726824	1	1041	503	1	4	2	0	6	3	7	149702	No	0.0503	0.01	0.0133333	0.01	0	0.02	0.015	0.0067243	1.43744	0.808058	(500,550]	0.808058	0.829433
YJR155W	ANH	10	727405	728271	1	867	527	1	6	1	4	4	4	11	149702	No	0.0527	0.01	0.02	0.005	0.04	0.0133333	0.02	0.0126874	2.45188	0.920699	(500,550]	0.920699	0.91441
YJR156C	ANH	10	728574	729596	-1	1023	504	2	2	3	0	4	0	1	149702	No	0.0504	0.02	0.00666667	0.015	0	0.0133333	0	0.000977517	0.858011	0.702245	(500,550]	0.702245	0.754568
YKL001C	ANH	11	438777	439385	-1	609	712	5	19	7	1	2	2	10	149702	No	0.0712	0.05	0.0633333	0.035	0.01	0.00666667	0.01	0.0164204	5.77192	0.996896	(700,750]	0.997005	0.993059
YKL003C	ANH	11	437097	437492	-1	396	706	0	2	2	2	6	2	3	149702	No	0.0706	0	0.00666667	0.01	0.02	0.02	0.01	0.00757576	1.22695	0.773283	(700,750]	0.773283	0.806852
YKL004W	ANH	11	435580	436785	1	1206	706	3	3	5	1	6	2	11	149702	Yes	0.0706	0.03	0.01	0.025	0.01	0.02	0.01	0.00912106	3.59104	0.97317	(700,750]	0.97317	0.961658
YKL005C	ANH	11	433093	434877	-1	1785	777	3	19	7	0	14	2	19	149702	No	0.0777	0.03	0.0633333	0.035	0	0.0466667	0.01	0.0106443	4.88316	0.992484	(750,800]	0.992484	0.985715
YKL006C-A	ANH	11	430198	430632	-1	435	927	0	7	0	2	4	3	2	149702	Yes	0.0927	0	0.0233333	0	0.02	0.0133333	0.015	0.0045977	0.260293	0.564708	(900,950]	0.564708	0.626525
YKL006W	ANH	11	431906	432720	1	815	844	0	0	1	1	14	1	1	149702	No	0.0844	0	0	0.005	0.01	0.0466667	0.005	0.00122699	-0.159759	0.460145	(800,850]	0.460145	0.514655
YKL007W	ANH	11	429302	430108	1	807	856	3	15	4	2	4	3	6	149702	No	0.0856	0.03	0.05	0.02	0.02	0.0133333	0.015	0.00743494	2.71976	0.938182	(850,900]	0.938182	0.928804
YKL008C	ANH	11	427295	428551	-1	1257	709	3	13	9	1	8	2	17	149702	No	0.0709	0.03	0.0433333	0.045	0.01	0.0266667	0.01	0.0135243	5.74378	0.996808	(700,750]	0.996808	0.992796
YKL009W	ANH	11	426242	426952	1	711	573	0	4	1	2	8	2	1	149702	No	0.0573	0	0.0133333	0.005	0.02	0.0266667	0.01	0.00140647	-0.135211	0.466249	(550,600]	0.466249	0.522364
YKL011C	ANH	11	420155	421216	-1	1062	853	2	3	2	2	4	9	11	149702	No	0.0853	0.02	0.01	0.01	0.02	0.0133333	0.045	0.0103578	2.16463	0.897028	(850,900]	0.897028	0.894653
YKL012W	ANH	11	418310	420061	1	1752	794	0	0	0	2	9	4	9	149702	Yes	0.0794	0	0	0	0.02	0.03	0.02	0.00513699	0.0344351	0.508608	(750,800]	0.508608	0.569332
YKL013C	ANH	11	417508	418023	-1	516	741	0	0	0	0	1	0	0	149702	Yes	0.0741	0	0	0	0	0.00333333	0	0	-0.237647	0.440866	(700,750]	0.409217	0.458844
YKL016C	ANH	11	407465	407989	-1	525	988	0	0	0	7	23	7	2	149702	No	0.0988	0	0	0	0.07	0.0766667	0.035	0.00380952	-0.277478	0.431072	(950,1e+03]	0.431072	0.483044
YKL018C-A	ANH	11	403580	403879	-1	300	938	1	1	1	0	3	3	4	149702	No	0.0938	0.01	0.00333333	0.005	0	0.01	0.015	0.0133333	2.00954	0.881795	(900,950]	0.881795	0.883462
YKL018W	ANH	11	404102	405091	1	990	1034	0	1	0	1	2	1	4	149702	Yes	0.1034	0	0.00333333	0	0.01	0.00666667	0.005	0.0040404	0.17552	0.543768	(1e+03,1.05e+03]	0.459078	0.513006
YKL019W	ANH	11	402568	403518	1	951	756	0	7	0	0	4	2	6	149702	Yes	0.0756	0	0.0233333	0	0	0.0133333	0.01	0.00630915	0.635123	0.65365	(750,800]	0.65365	0.707414
YKL020C	ANH	11	398832	402080	-1	3249	520	0	6	3	0	6	0	14	149702	No	0.052	0	0.02	0.015	0	0.02	0	0.00430902	0.298782	0.574145	(500,550]	0.574145	0.634816
YKL021C	ANH	11	397344	398750	-1	1407	558	0	0	4	5	5	5	7	149702	Yes	0.0558	0	0	0.02	0.05	0.0166667	0.025	0.00497512	0.794174	0.688727	(550,600]	0.688727	0.739261
YKL023C-A	ANH	11	393146	393373	-1	228	663	4	13	4	1	3	1	0	149702	No	0.0663	0.04	0.0433333	0.02	0.01	0.01	0.005	0	2.26736	0.906137	(650,700]	0.906137	0.902191
YKL023W	ANH	11	393721	394554	1	834	646	13	14	14	0	2	0	7	149702	No	0.0646	0.13	0.0466667	0.07	0	0.00666667	0	0.00839329	8.99208	0.999876	(600,650]	0.9998	0.999048
YKL024C	ANH	11	392526	393140	-1	615	629	0	3	1	11	22	12	5	149702	Yes	0.0629	0	0.01	0.005	0.11	0.0733333	0.06	0.00813008	0.212126	0.552834	(600,650]	0.552834	0.614393
YKL025C	ANH	11	390240	392279	-1	2040	757	9	22	10	10	19	19	27	149702	No	0.0757	0.09	0.0733333	0.05	0.1	0.0633333	0.095	0.0132353	7.36156	0.999365	(750,800]	0.999365	0.99781
YKL027W	ANH	11	387562	388905	1	1344	948	0	8	0	1	4	2	18	149702	No	0.0948	0	0.0266667	0	0.01	0.0133333	0.01	0.0133929	2.80459	0.942924	(900,950]	0.942924	0.933131
YKL028W	ANH	11	385758	387206	1	1449	926	0	11	0	5	10	5	4	149702	Yes	0.0926	0	0.0366667	0	0.05	0.0333333	0.025	0.00276052	-0.777315	0.314899	(900,950]	0.314899	0.355327
YKL029C	ANH	11	382716	384725	-1	2010	1224	2	24	3	2	13	8	108	149702	No	0.1224	0.02	0.08	0.015	0.02	0.0433333	0.04	0.0537313	21.1629	1	(1.2e+03,1.25e+03]	1	1
YKL030W	ANH	11	382498	383103	1	606	1236	5	9	11	7	17	19	45	149702	No	0.1236	0.05	0.03	0.055	0.07	0.0566667	0.095	0.0742574	15.4782	1	(1.2e+03,1.25e+03]	1	0.999984
YKL031W	ANH	11	382072	382485	1	414	1222	0	0	7	8	17	10	16	149702	No	0.1222	0	0	0.035	0.08	0.0566667	0.05	0.0386473	6.16882	0.997911	(1.2e+03,1.25e+03]	0.997911	0.994613
YKL032C	ANH	11	380065	381858	-1	1794	1171	0	5	1	0	24	1	7	149702	No	0.1171	0	0.0166667	0.005	0	0.08	0.005	0.0039019	0.0589058	0.514722	(1.15e+03,1.2e+03]	0.514722	0.577035
YKL033W	ANH	11	375456	378572	1	3117	743	1	5	1	0	6	0	6	149702	Yes	0.0743	0.01	0.0166667	0.005	0	0.02	0	0.00192493	-1.15323	0.2399	(700,750]	0.2399	0.27834
YKL034W	ANH	11	371829	374105	1	2277	762	0	12	6	1	7	8	37	149702	No	0.0762	0	0.04	0.03	0.01	0.0233333	0.04	0.0162495	5.95382	0.997411	(750,800]	0.997411	0.993757
YKL035W	ANH	11	369891	371390	1	1500	836	0	2	0	2	16	2	12	149702	Yes	0.0836	0	0.00666667	0	0.02	0.0533333	0.01	0.008	1.21243	0.770729	(800,850]	0.770729	0.805217
YKL036C	ANH	11	369528	369920	-1	393	822	0	1	0	6	23	11	5	149702	No	0.0822	0	0.00333333	0	0.06	0.0766667	0.055	0.0127226	0.689916	0.665948	(800,850]	0.665948	0.717498
YKL038W	ANH	11	365605	369117	1	3513	802	1	6	3	3	20	5	32	149702	No	0.0802	0.01	0.02	0.015	0.03	0.0666667	0.025	0.00910902	3.3021	0.964501	(800,850]	0.964501	0.951477
YKL039W	ANH	11	362622	364193	1	1572	673	0	12	1	0	4	0	28	149702	No	0.0673	0	0.04	0.005	0	0.0133333	0	0.0178117	4.99869	0.993298	(650,700]	0.993298	0.986979
YKL040C	ANH	11	361058	361828	-1	771	647	1	13	1	4	6	5	8	149702	No	0.0647	0.01	0.0433333	0.005	0.04	0.02	0.025	0.0103761	1.76811	0.854222	(600,650]	0.854222	0.865496
YKL041W	ANH	11	360143	360817	1	675	691	0	3	0	2	6	2	0	149702	No	0.0691	0	0.01	0	0.02	0.02	0.01	0	-0.590918	0.356424	(650,700]	0.356424	0.399656
YKL045W	ANH	11	353493	355079	1	1587	1055	0	5	0	2	10	6	11	149702	Yes	0.1055	0	0.0166667	0	0.02	0.0333333	0.03	0.00693132	0.48847	0.619746	(1.05e+03,1.1e+03]	0.619746	0.679053
YKL046C	ANH	11	351275	352624	-1	1350	1067	3	5	8	1	5	1	16	149702	No	0.1067	0.03	0.0166667	0.04	0.01	0.0166667	0.005	0.0118519	5.23114	0.994681	(1.05e+03,1.1e+03]	0.994681	0.988996
YKL047W	ANH	11	349463	351013	1	1551	927	0	5	1	2	4	8	31	149702	No	0.0927	0	0.0166667	0.005	0.02	0.0133333	0.04	0.0199871	4.92917	0.992819	(900,950]	0.992819	0.986356
YKL048C	ANH	11	347214	349136	-1	1923	780	1	5	1	1	3	1	3	149702	No	0.078	0.01	0.0166667	0.005	0.01	0.01	0.005	0.00156006	-0.563117	0.362827	(750,800]	0.362827	0.409595
YKL049C	ANH	11	346075	346764	-1	690	790	0	2	1	1	10	1	2	149702	Yes	0.079	0	0.00666667	0.005	0.01	0.0333333	0.005	0.00289855	0.268421	0.566705	(750,800]	0.566705	0.628075
YKL050C	ANH	11	342852	345620	-1	2769	699	0	9	2	1	6	2	16	149702	No	0.0699	0	0.03	0.01	0.01	0.02	0.01	0.00577826	0.834642	0.697335	(650,700]	0.697335	0.749206
YKL052C	ANH	11	339668	340546	-1	879	978	0	13	2	4	4	6	9	149702	Yes	0.0978	0	0.0433333	0.01	0.04	0.0133333	0.03	0.0102389	1.56664	0.827304	(950,1e+03]	0.827304	0.844384
YKL053C-A	ANH	11	339182	339442	-1	261	1018	0	5	0	9	16	9	0	149702	No	0.1018	0	0.0166667	0	0.09	0.0533333	0.045	0	-0.839564	0.301627	(1e+03,1.05e+03]	0.301627	0.340381
YKL053W	ANH	11	339572	339946	1	375	1003	0	0	4	0	1	0	6	149702	No	0.1003	0	0	0.02	0	0.00333333	0	0.016	3.04178	0.954426	(1e+03,1.05e+03]	0.994943	0.989505
YKL054C	ANH	11	336537	338753	-1	2217	1008	1	5	1	0	3	0	3	149702	No	0.1008	0.01	0.0166667	0.005	0	0.01	0	0.00135318	-0.783253	0.313619	(1e+03,1.05e+03]	0.313619	0.353286
YKL055C	ANH	11	335321	336157	-1	837	1070	0	3	0	7	13	7	2	149702	No	0.107	0	0.01	0	0.07	0.0433333	0.035	0.00238949	-0.709074	0.329803	(1.05e+03,1.1e+03]	0.329803	0.368934
YKL056C	ANH	11	334412	334915	-1	504	1054	1	7	1	2	23	2	2	149702	No	0.1054	0.01	0.0233333	0.005	0.02	0.0766667	0.01	0.00396825	0.812131	0.692563	(1.05e+03,1.1e+03]	0.692563	0.741968
YKL059C	ANH	11	328118	329443	-1	1326	650	0	3	0	5	6	5	7	149702	Yes	0.065	0	0.01	0	0.05	0.02	0.025	0.00527903	0.0502805	0.512567	(600,650]	0.512567	0.574618
YKL060C	ANH	11	326408	327487	-1	1080	589	0	2	0	2	4	2	0	149702	Yes	0.0589	0	0.00666667	0	0.02	0.0133333	0.01	0	-1.00314	0.268325	(550,600]	0.268325	0.302146
YKL061W	ANH	11	325771	326112	1	342	594	1	1	2	0	4	0	2	149702	No	0.0594	0.01	0.00333333	0.01	0	0.0133333	0	0.00584795	1.53209	0.822312	(550,600]	0.822312	0.840213
YKL063C	ANH	11	321015	321518	-1	504	801	2	15	3	1	25	2	6	149702	No	0.0801	0.02	0.05	0.015	0.01	0.0833333	0.01	0.0119048	2.90592	0.948138	(800,850]	0.948138	0.937768
YKL064W	ANH	11	317764	320673	1	2910	643	3	5	3	0	25	8	35	149702	No	0.0643	0.03	0.0166667	0.015	0	0.0833333	0.04	0.0120275	5.09164	0.99389	(600,650]	0.99389	0.987892
YKL065C	ANH	11	316437	317057	-1	621	588	3	21	5	3	8	6	5	149702	No	0.0588	0.03	0.07	0.025	0.03	0.0266667	0.03	0.00805153	2.7174	0.938045	(550,600]	0.938045	0.928706
YKL065W-A	ANH	11	315954	316175	1	222	611	6	25	8	3	8	5	5	149702	No	0.0611	0.06	0.0833333	0.04	0.03	0.0266667	0.025	0.0225225	6.11199	0.997789	(600,650]	0.997789	0.994405
YKL066W	ANH	11	315281	315724	1	444	577	1	4	5	9	21	17	20	149702	No	0.0577	0.01	0.0133333	0.025	0.09	0.07	0.085	0.045045	6.58773	0.998625	(550,600]	0.998625	0.996177
YKL067W	ANH	11	314812	315273	1	462	597	0	0	2	3	7	4	6	149702	No	0.0597	0	0	0.01	0.03	0.0233333	0.02	0.012987	1.90303	0.870234	(550,600]	0.870234	0.876008
YKL068W	ANH	11	310199	313078	1	2880	674	3	19	6	4	10	6	16	149702	No	0.0674	0.03	0.0633333	0.03	0.04	0.0333333	0.03	0.00555556	2.26428	0.905876	(650,700]	0.905876	0.901959
YKL069W	ANH	11	307285	307827	1	543	866	14	26	18	3	18	3	10	149702	No	0.0866	0.14	0.0866667	0.09	0.03	0.06	0.015	0.0184162	11.5211	0.99999	(850,900]	0.99999	0.999839
YKL072W	ANH	11	299582	301882	1	2301	1023	1	5	1	0	3	1	25	149702	No	0.1023	0.01	0.0166667	0.005	0	0.01	0.005	0.0108648	3.46717	0.969739	(1e+03,1.05e+03]	0.969739	0.958234
YKL073W	ANH	11	296430	299075	1	2646	892	2	8	2	0	8	1	4	149702	No	0.0892	0.02	0.0266667	0.01	0	0.0266667	0.005	0.00151172	-0.559273	0.363716	(850,900]	0.363716	0.410332
YKL074C	ANH	11	294610	296193	-1	1584	973	5	8	7	5	9	9	20	149702	No	0.0973	0.05	0.0266667	0.035	0.05	0.03	0.045	0.0126263	5.47202	0.995815	(950,1e+03]	0.995815	0.990954
YKL075C	ANH	11	292956	294308	-1	1353	900	1	9	1	0	2	0	4	149702	No	0.09	0.01	0.03	0.005	0	0.00666667	0	0.00295639	0.391613	0.596671	(850,900]	0.657211	0.711082
YKL076C	ANH	11	292838	293221	-1	384	904	0	0	0	2	3	2	1	149702	No	0.0904	0	0	0	0.02	0.01	0.01	0.00260417	0.0811131	0.520267	(900,950]	0.520267	0.583904
YKL077W	ANH	11	291453	292631	1	1179	918	1	13	2	1	3	1	7	149702	No	0.0918	0.01	0.0433333	0.01	0.01	0.01	0.005	0.00593723	1.42521	0.806154	(900,950]	0.806154	0.827721
YKL078W	ANH	11	288845	291052	1	2208	965	0	4	0	1	14	1	1	149702	Yes	0.0965	0	0.0133333	0	0.01	0.0466667	0.005	0.000452899	-1.85244	0.135586	(950,1e+03]	0.135586	0.164971
YKL079W	ANH	11	286603	288573	1	1971	1010	1	2	1	4	4	4	16	149702	No	0.101	0.01	0.00666667	0.005	0.04	0.0133333	0.02	0.00811771	1.79482	0.857518	(1e+03,1.05e+03]	0.857518	0.867191
YKL081W	ANH	11	282891	284455	1	1565	788	8	17	12	1	2	1	17	149702	No	0.0788	0.08	0.0566667	0.06	0.01	0.00666667	0.005	0.0108626	7.77139	0.999579	(750,800]	0.997788	0.994387
YKL082C	ANH	11	281025	282329	-1	1305	786	0	5	0	5	11	5	4	149702	Yes	0.0786	0	0.0166667	0	0.05	0.0366667	0.025	0.00306513	-0.606287	0.352907	(750,800]	0.352907	0.396158
YKL084W	ANH	11	280509	280859	1	351	870	9	24	21	5	7	7	24	149702	No	0.087	0.09	0.08	0.105	0.05	0.0233333	0.035	0.0683761	16.4967	1	(850,900]	1	0.999994
YKL085W	ANH	11	279123	280127	1	1005	879	1	1	1	5	17	9	13	149702	No	0.0879	0.01	0.00333333	0.005	0.05	0.0566667	0.045	0.0129353	2.18617	0.899001	(850,900]	0.899001	0.896659
YKL086W	ANH	11	278281	278664	1	384	886	6	16	14	4	9	13	39	149702	No	0.0886	0.06	0.0533333	0.07	0.04	0.03	0.065	0.101562	18.4731	1	(850,900]	1	0.999999
YKL089W	ANH	11	273394	275043	1	1650	778	0	0	0	6	7	7	1	149702	Yes	0.0778	0	0	0	0.06	0.0233333	0.035	0.000606061	-1.8465	0.136284	(750,800]	0.136284	0.165785
YKL091C	ANH	11	269718	270650	-1	933	963	2	8	3	10	11	10	11	149702	No	0.0963	0.02	0.0266667	0.015	0.1	0.0366667	0.05	0.0117899	2.5279	0.926075	(950,1e+03]	0.926075	0.918628
YKL092C	ANH	11	266145	269459	-1	3315	892	0	11	0	1	1	3	9	149702	No	0.0892	0	0.0366667	0	0.01	0.00333333	0.015	0.00271493	-1.65521	0.160406	(850,900]	0.333193	0.371307
YKL093W	ANH	11	264789	265808	1	1020	949	0	7	0	0	1	1	5	149702	No	0.0949	0	0.0233333	0	0	0.00333333	0.005	0.00490196	0.38089	0.594088	(900,950]	0.960669	0.948215
YKL094W	ANH	11	263349	264290	1	942	919	8	24	8	5	10	11	35	149702	No	0.0919	0.08	0.08	0.04	0.05	0.0333333	0.055	0.037155	11.7099	0.999992	(900,950]	0.999992	0.999863
YKL095W	ANH	11	262277	263113	1	837	921	0	9	0	8	23	9	3	149702	Yes	0.0921	0	0.03	0	0.08	0.0766667	0.045	0.00358423	-0.637849	0.345733	(900,950]	0.345733	0.38601
YKL096C-B	ANH	11	259073	259222	-1	150	1044	0	0	0	1	10	1	0	149702	No	0.1044	0	0	0	0.01	0.0333333	0.005	0	0.0391601	0.509789	(1e+03,1.05e+03]	0.509789	0.570427
YKL096W	ANH	11	261132	261851	1	720	927	2	10	6	4	16	10	26	149702	No	0.0927	0.02	0.0333333	0.03	0.04	0.0533333	0.05	0.0361111	7.83662	0.999605	(900,950]	0.999605	0.998507
YKL096W-A	ANH	11	259253	259531	1	279	1043	0	1	0	0	11	0	0	149702	No	0.1043	0	0.00333333	0	0	0.0366667	0	0	0.00357835	0.500895	(1e+03,1.05e+03]	0.500895	0.561347
YKL097C	ANH	11	258503	258913	-1	411	1117	2	3	9	13	26	25	33	149702	No	0.1117	0.02	0.01	0.045	0.13	0.0866667	0.125	0.080292	12.0683	0.999994	(1.1e+03,1.15e+03]	0.999994	0.999891
YKL098W	ANH	11	256770	257843	1	1074	1151	1	2	5	1	7	2	11	149702	No	0.1151	0.01	0.00666667	0.025	0.01	0.0233333	0.01	0.0102421	3.08699	0.956353	(1.15e+03,1.2e+03]	0.956353	0.944722
YKL099C	ANH	11	255720	256472	-1	753	1218	0	2	0	2	12	2	4	149702	Yes	0.1218	0	0.00666667	0	0.02	0.04	0.01	0.00531208	0.423147	0.604236	(1.2e+03,1.25e+03]	0.604236	0.663179
YKL100C	ANH	11	253697	255460	-1	1764	1120	6	11	9	0	3	1	13	149702	No	0.112	0.06	0.0366667	0.045	0	0.01	0.005	0.00736961	5.25498	0.994806	(1.1e+03,1.15e+03]	0.994806	0.989191
YKL102C	ANH	11	248062	248367	-1	306	852	9	13	13	3	20	6	8	149702	No	0.0852	0.09	0.0433333	0.065	0.03	0.0666667	0.03	0.0261438	8.8778	0.999861	(850,900]	0.999861	0.999257
YKL103C	ANH	11	246138	247682	-1	1545	948	2	19	4	4	24	8	27	149702	No	0.0948	0.02	0.0633333	0.02	0.04	0.08	0.04	0.0174757	5.43321	0.99565	(900,950]	0.99565	0.990607
YKL107W	ANH	11	236141	237070	1	930	1167	0	14	0	1	6	2	11	149702	No	0.1167	0	0.0466667	0	0.01	0.02	0.01	0.011828	1.93327	0.873611	(1.15e+03,1.2e+03]	0.873611	0.878061
YKL108W	ANH	11	234426	235787	1	1362	1102	0	2	0	3	14	3	5	149702	Yes	0.1102	0	0.00666667	0	0.03	0.0466667	0.015	0.00367107	-0.257488	0.435981	(1.1e+03,1.15e+03]	0.435981	0.488501
YKL109W	ANH	11	232227	233891	1	1665	1062	0	1	0	2	7	4	51	149702	No	0.1062	0	0.00333333	0	0.02	0.0233333	0.02	0.0306306	9.17242	0.999896	(1.05e+03,1.1e+03]	0.999896	0.999427
YKL110C	ANH	11	228939	229880	-1	942	999	6	27	8	2	3	3	18	149702	No	0.0999	0.06	0.09	0.04	0.02	0.01	0.015	0.0191083	7.46377	0.999427	(950,1e+03]	0.999427	0.997972
YKL111C	ANH	11	228464	228799	-1	336	994	1	4	2	1	3	1	1	149702	No	0.0994	0.01	0.0133333	0.01	0.01	0.01	0.005	0.00297619	1.04514	0.739841	(950,1e+03]	0.739841	0.782213
YKL112W	ANH	11	226570	228765	1	2196	1087	0	1	0	1	4	2	7	149702	Yes	0.1087	0	0.00333333	0	0.01	0.0133333	0.01	0.00318761	-0.716024	0.328269	(1.05e+03,1.1e+03]	0.328269	0.367379
YKL113C	ANH	11	224727	225875	-1	1149	1130	0	4	0	1	6	2	3	149702	No	0.113	0	0.0133333	0	0.01	0.02	0.01	0.00261097	-0.363541	0.410103	(1.1e+03,1.15e+03]	0.410103	0.459738
YKL115C	ANH	11	222893	223285	-1	393	1099	0	2	0	1	4	2	5	149702	No	0.1099	0	0.00666667	0	0.01	0.0133333	0.01	0.0127226	1.55138	0.825113	(1.05e+03,1.1e+03]	0.825113	0.843017
YKL119C	ANH	11	218570	219217	-1	648	942	1	3	1	4	5	6	4	149702	No	0.0942	0.01	0.01	0.005	0.04	0.0166667	0.03	0.00617284	0.793166	0.688511	(900,950]	0.688511	0.738726
YKL120W	ANH	11	217344	218318	1	975	929	3	15	3	0	5	0	20	149702	No	0.0929	0.03	0.05	0.015	0	0.0166667	0	0.0205128	6.0075	0.997546	(900,950]	0.997546	0.993983
YKL121W	ANH	11	214142	216700	1	2559	1055	0	4	0	4	11	6	13	149702	No	0.1055	0	0.0133333	0	0.04	0.0366667	0.03	0.00508011	-0.31608	0.421631	(1.05e+03,1.1e+03]	0.421631	0.472631
YKL122C	ANH	11	212495	212998	-1	504	983	0	2	0	3	5	5	2	149702	Yes	0.0983	0	0.00666667	0	0.03	0.0166667	0.025	0.00396825	-0.0519206	0.487023	(950,1e+03]	0.487023	0.547973
YKL124W	ANH	11	210593	212332	1	1740	864	0	10	1	3	7	3	9	149702	No	0.0864	0	0.0333333	0.005	0.03	0.0233333	0.015	0.00517241	0.357898	0.588531	(850,900]	0.588531	0.648115
YKL125W	ANH	11	208247	210130	1	1884	857	0	3	2	2	13	4	5	149702	Yes	0.0857	0	0.01	0.01	0.02	0.0433333	0.02	0.00265393	-0.540822	0.367996	(850,900]	0.367996	0.414647
YKL126W	ANH	11	205707	207749	1	2043	817	0	1	0	2	9	3	4	149702	No	0.0817	0	0.00333333	0	0.02	0.03	0.015	0.00195791	-1.25492	0.221849	(800,850]	0.221849	0.262592
YKL127W	ANH	11	203541	205253	1	1713	846	5	18	6	2	7	2	23	149702	No	0.0846	0.05	0.06	0.03	0.02	0.0233333	0.01	0.0134267	6.3625	0.998278	(800,850]	0.998278	0.995283
YKL128C	ANH	11	200884	201771	-1	888	919	2	16	2	3	8	8	21	149702	No	0.0919	0.02	0.0533333	0.01	0.03	0.0266667	0.04	0.0236486	5.17194	0.994358	(900,950]	0.994358	0.988563
YKL129C	ANH	11	196349	200167	-1	3819	911	1	6	1	3	8	3	36	149702	No	0.0911	0.01	0.02	0.005	0.03	0.0266667	0.015	0.00942655	3.44908	0.969204	(900,950]	0.969204	0.957261
YKL130C	ANH	11	195288	196028	-1	741	1083	0	8	2	0	6	2	5	149702	No	0.1083	0	0.0266667	0.01	0	0.02	0.01	0.00674764	1.14273	0.758181	(1.05e+03,1.1e+03]	0.758181	0.795846
YKL131W	ANH	11	194478	194999	1	522	1190	1	3	2	4	6	4	4	149702	No	0.119	0.01	0.01	0.01	0.04	0.02	0.02	0.00766284	1.44519	0.809256	(1.15e+03,1.2e+03]	0.809256	0.830419
YKL133C	ANH	11	191679	193070	-1	1392	1316	0	10	0	5	6	5	7	149702	No	0.1316	0	0.0333333	0	0.05	0.02	0.025	0.00502874	-0.0369961	0.490752	(1.3e+03,1.35e+03]	0.490752	0.551786
YKL134C	ANH	11	189124	191442	-1	2319	1046	0	6	0	2	6	2	4	149702	No	0.1046	0	0.02	0	0.02	0.02	0.01	0.00172488	-1.45884	0.188645	(1e+03,1.05e+03]	0.188645	0.229468
YKL135C	ANH	11	186460	188640	-1	2181	770	2	6	2	6	6	9	13	149702	No	0.077	0.02	0.02	0.01	0.06	0.02	0.045	0.00596057	1.006	0.732237	(750,800]	0.732237	0.775277
YKL137W	ANH	11	185957	186292	1	336	743	0	4	0	2	9	2	0	149702	No	0.0743	0	0.0133333	0	0.02	0.03	0.01	0	-0.245874	0.438839	(700,750]	0.438839	0.491954
YKL138C	ANH	11	185286	185681	-1	396	763	0	4	0	1	3	1	0	149702	No	0.0763	0	0.0133333	0	0.01	0.01	0.005	0	-0.211226	0.447389	(750,800]	0.447389	0.500486
YKL141W	ANH	11	179667	180263	1	597	943	0	12	0	0	8	0	3	149702	Yes	0.0943	0	0.04	0	0	0.0266667	0	0.00502513	0.583602	0.641896	(900,950]	0.641896	0.697415
YKL142W	ANH	11	178515	179174	1	660	883	1	22	2	0	9	0	3	149702	No	0.0883	0.01	0.0733333	0.01	0	0.03	0	0.00454545	1.27054	0.780836	(850,900]	0.780836	0.812627
YKL143W	ANH	11	176781	178172	1	1392	816	0	1	0	16	24	18	4	149702	No	0.0816	0	0.00333333	0	0.16	0.08	0.09	0.00287356	-1.95456	0.124057	(800,850]	0.124057	0.144536
YKL146W	ANH	11	171783	173861	1	2079	955	6	38	8	0	6	4	41	149702	No	0.0955	0.06	0.126667	0.04	0	0.02	0.02	0.019721	10.0945	0.999959	(950,1e+03]	0.999959	0.999647
YKL147C	ANH	11	171551	172168	-1	618	947	2	6	3	19	27	35	32	149702	No	0.0947	0.02	0.02	0.015	0.19	0.09	0.175	0.0517799	7.16801	0.99923	(900,950]	0.99923	0.997526
YKL148C	ANH	11	169207	171129	-1	1923	992	1	8	3	1	4	4	44	149702	No	0.0992	0.01	0.0266667	0.015	0.01	0.0133333	0.02	0.0228809	8.12273	0.999703	(950,1e+03]	0.999703	0.998731
YKL149C	ANH	11	167612	168829	-1	1218	1042	1	4	1	1	8	3	6	149702	No	0.1042	0.01	0.0133333	0.005	0.01	0.0266667	0.015	0.00492611	0.733479	0.675568	(1e+03,1.05e+03]	0.675568	0.725135
YKL150W	ANH	11	166544	167452	1	909	1141	4	27	5	1	4	5	17	149702	No	0.1141	0.04	0.09	0.025	0.01	0.0133333	0.025	0.0187019	5.74008	0.996796	(1.1e+03,1.15e+03]	0.996796	0.992773
YKL151C	ANH	11	164917	165930	-1	1014	1297	6	18	9	25	31	26	29	149702	No	0.1297	0.06	0.06	0.045	0.25	0.103333	0.13	0.0285996	7.99775	0.999664	(1.25e+03,1.3e+03]	0.999664	0.998652
YKL152C	ANH	11	163642	164385	-1	744	1300	0	1	0	0	4	0	3	149702	Yes	0.13	0	0.00333333	0	0	0.0133333	0	0.00403226	0.35425	0.587648	(1.25e+03,1.3e+03]	0.587648	0.646769
YKL154W	ANH	11	161601	162335	1	735	1186	2	3	3	4	8	4	6	149702	Yes	0.1186	0.02	0.01	0.015	0.04	0.0266667	0.02	0.00816327	2.17891	0.89834	(1.15e+03,1.2e+03]	0.89834	0.895777
YKL155C	ANH	11	159456	161342	-1	1887	1076	0	2	1	4	7	5	7	149702	No	0.1076	0	0.00666667	0.005	0.04	0.0233333	0.025	0.00370959	-0.434067	0.393155	(1.05e+03,1.1e+03]	0.393155	0.439121
YKL156W	ANH	11	158613	159212	1	600	1156	6	23	6	1	7	1	2	149702	No	0.1156	0.06	0.0766667	0.03	0.01	0.0233333	0.005	0.00333333	3.64364	0.97451	(1.15e+03,1.2e+03]	0.97451	0.963084
YKL157W	ANH	11	154991	158232	1	3242	1067	2	7	6	4	23	8	26	149702	No	0.1067	0.02	0.0233333	0.03	0.04	0.0766667	0.04	0.00801974	3.20526	0.961032	(1.05e+03,1.1e+03]	0.961032	0.948395
YKL161C	ANH	11	149386	150687	-1	1302	1079	0	2	0	0	9	0	6	149702	No	0.1079	0	0.00666667	0	0	0.03	0	0.00460829	0.332717	0.58242	(1.05e+03,1.1e+03]	0.58242	0.641917
YKL162C-A	ANH	11	145922	146074	-1	153	989	0	6	1	0	1	0	1	149702	No	0.0989	0	0.02	0.005	0	0.00333333	0	0.00653595	1.03609	0.738095	(950,1e+03]	0.823391	0.840822
YKL163W	ANH	11	144401	145378	1	978	941	0	3	1	0	5	0	3	149702	No	0.0941	0	0.01	0.005	0	0.0166667	0	0.00306748	0.251289	0.562494	(900,950]	0.562494	0.625379
YKL164C	ANH	11	141794	142819	-1	1026	874	1	10	1	0	1	2	2	149702	No	0.0874	0.01	0.0333333	0.005	0	0.00333333	0.01	0.00194932	0.118697	0.529639	(850,900]	0.6212	0.680751
YKL165C	ANH	11	137932	140691	-1	2760	1076	0	10	0	5	6	5	13	149702	Yes	0.1076	0	0.0333333	0	0.05	0.02	0.025	0.00471014	-0.454654	0.388255	(1.05e+03,1.1e+03]	0.388255	0.433695
YKL166C	ANH	11	134509	135705	-1	1197	1165	0	5	0	1	16	2	7	149702	No	0.1165	0	0.0166667	0	0.01	0.0533333	0.01	0.00584795	0.514421	0.625842	(1.15e+03,1.2e+03]	0.625842	0.684602
YKL167C	ANH	11	133721	134134	-1	414	1162	5	19	7	3	11	4	4	149702	No	0.1162	0.05	0.0633333	0.035	0.03	0.0366667	0.02	0.00966184	4.23591	0.98574	(1.15e+03,1.2e+03]	0.98574	0.976053
YKL169C	ANH	11	130685	131068	-1	384	1025	0	1	0	0	2	0	0	149702	No	0.1025	0	0.00333333	0	0	0.00666667	0	0	-0.103294	0.4742	(1e+03,1.05e+03]	0.506554	0.5666
YKL171W	ANH	11	127475	130261	1	2787	1034	0	11	2	0	2	0	28	149702	No	0.1034	0	0.0366667	0.01	0	0.00666667	0	0.0100466	3.35115	0.966143	(1e+03,1.05e+03]	0.894691	0.892419
YKL172W	ANH	11	125759	127042	1	1284	1068	0	0	0	8	17	9	1	149702	Yes	0.1068	0	0	0	0.08	0.0566667	0.045	0.000778816	-1.65154	0.160901	(1.05e+03,1.1e+03]	0.160901	0.194965
YKL174C	ANH	11	120380	122236	-1	1857	1139	4	7	7	2	7	4	11	149702	No	0.1139	0.04	0.0233333	0.035	0.02	0.0233333	0.02	0.00592353	3.26981	0.963378	(1.1e+03,1.15e+03]	0.963378	0.950822
YKL176C	ANH	11	115500	117986	-1	2487	1076	0	2	3	1	3	1	10	149702	No	0.1076	0	0.00666667	0.015	0.01	0.01	0.005	0.00402091	0.288637	0.571662	(1.05e+03,1.1e+03]	0.571662	0.6338
YKL177W	ANH	11	114356	114694	1	339	1186	2	5	8	10	12	11	10	149702	No	0.1186	0.02	0.0166667	0.04	0.1	0.04	0.055	0.0294985	5.35555	0.9953	(1.15e+03,1.2e+03]	0.9953	0.99015
YKL178C	ANH	11	113215	114627	-1	1413	1124	3	13	4	0	4	2	29	149702	No	0.1124	0.03	0.0433333	0.02	0	0.0133333	0.01	0.0205237	7.08428	0.999163	(1.1e+03,1.15e+03]	0.999163	0.997357
YKL179C	ANH	11	110464	112503	-1	2040	1023	10	33	15	1	3	1	15	149702	No	0.1023	0.1	0.11	0.075	0.01	0.01	0.005	0.00735294	8.03912	0.999678	(1e+03,1.05e+03]	0.999678	0.998667
YKL180W	ANH	11	109269	110129	1	861	916	0	0	0	0	3	0	0	149702	Yes	0.0916	0	0	0	0	0.01	0	0	-0.588798	0.356911	(900,950]	0.356911	0.400784
YKL181W	ANH	11	107316	108599	1	1284	1045	0	0	0	0	4	1	5	149702	No	0.1045	0	0	0	0	0.0133333	0.005	0.00389408	0.0312469	0.507811	(1e+03,1.05e+03]	0.507811	0.568451
YKL183C-A	ANH	11	98395	98607	-1	213	966	3	7	10	0	5	7	19	149702	No	0.0966	0.03	0.0233333	0.05	0	0.0166667	0.035	0.0892019	12.9511	0.999998	(950,1e+03]	0.999998	0.999935
YKL183W	ANH	11	98721	99641	1	921	925	4	22	5	35	57	50	50	149702	No	0.0925	0.04	0.0733333	0.025	0.35	0.19	0.25	0.0542888	9.78004	0.999943	(900,950]	0.999943	0.999563
YKL184W	ANH	11	96757	98157	1	1401	1055	1	3	1	1	10	6	11	149702	No	0.1055	0.01	0.01	0.005	0.01	0.0333333	0.03	0.00785153	1.32858	0.790606	(1.05e+03,1.1e+03]	0.790606	0.817436
YKL185W	ANH	11	94499	96265	1	1767	1136	2	3	2	4	7	6	28	149702	No	0.1136	0.02	0.01	0.01	0.04	0.0233333	0.03	0.0158461	5.00917	0.993368	(1.1e+03,1.15e+03]	0.993368	0.987165
YKL186C	ANH	11	92744	93298	-1	555	1062	2	20	3	9	26	10	5	149702	Yes	0.1062	0.02	0.0666667	0.015	0.09	0.0866667	0.05	0.00900901	1.68901	0.844094	(1.05e+03,1.1e+03]	0.844094	0.858764
YKL187C	ANH	11	89284	91536	-1	2253	973	5	20	11	3	16	3	49	149702	No	0.0973	0.05	0.0666667	0.055	0.03	0.0533333	0.015	0.0217488	11.7836	0.999992	(950,1e+03]	0.999992	0.999867
YKL188C	ANH	11	86225	88786	-1	2562	805	2	11	4	2	4	2	22	149702	No	0.0805	0.02	0.0366667	0.02	0.02	0.0133333	0.01	0.00858704	3.425	0.968477	(800,850]	0.968477	0.956537
YKL189W	ANH	11	84704	85903	1	1200	830	0	2	1	0	2	0	2	149702	Yes	0.083	0	0.00666667	0.005	0	0.00666667	0	0.00166667	-0.253879	0.436869	(800,850]	0.400186	0.447669
YKL190W	ANH	11	82947	83550	1	604	1012	7	12	7	1	9	1	1	149702	No	0.1012	0.07	0.04	0.035	0.01	0.03	0.005	0.00165563	3.91502	0.98045	(1e+03,1.05e+03]	0.98045	0.969837
YKL191W	ANH	11	81035	82639	1	1605	1054	2	9	2	2	12	3	7	149702	No	0.1054	0.02	0.03	0.01	0.02	0.04	0.015	0.00436137	1.03785	0.738434	(1.05e+03,1.1e+03]	0.738434	0.780807
YKL193C	ANH	11	78866	79882	-1	1017	1081	1	2	1	14	14	14	4	149702	Yes	0.1081	0.01	0.00666667	0.005	0.14	0.0466667	0.07	0.00393314	-0.528014	0.37098	(1.05e+03,1.1e+03]	0.37098	0.417538
YKL194C	ANH	11	77258	78646	-1	1389	1022	0	14	0	0	4	0	5	149702	No	0.1022	0	0.0466667	0	0	0.0133333	0	0.00359971	-0.00354581	0.499114	(1e+03,1.05e+03]	0.499114	0.559217
YKL195W	ANH	11	75821	77032	1	1212	1010	1	2	1	0	2	2	5	149702	Yes	0.101	0.01	0.00666667	0.005	0	0.00666667	0.01	0.00412541	0.604286	0.646636	(1e+03,1.05e+03]	0.312695	0.35213
YKL196C	ANH	11	74932	75534	-1	603	1012	0	2	0	4	15	5	3	149702	Yes	0.1012	0	0.00666667	0	0.04	0.05	0.025	0.00497512	0.0948888	0.523704	(1e+03,1.05e+03]	0.523704	0.587309
YKL197C	ANH	11	70734	73865	-1	3132	1040	8	15	8	2	5	6	24	149702	No	0.104	0.08	0.05	0.04	0.02	0.0166667	0.03	0.00766284	5.7572	0.99685	(1e+03,1.05e+03]	0.99685	0.992906
YKL198C	ANH	11	68232	70220	-1	1989	1269	2	12	5	4	4	12	251	149702	No	0.1269	0.02	0.04	0.025	0.04	0.0133333	0.06	0.126194	50.8867	1	(1.25e+03,1.3e+03]	1	1
YKL201C	ANH	11	63930	67466	-1	3537	1046	3	13	4	3	5	3	27	149702	No	0.1046	0.03	0.0433333	0.02	0.03	0.0166667	0.015	0.00763359	3.45814	0.969473	(1e+03,1.05e+03]	0.969473	0.957546
YKL202W	ANH	11	63821	64402	1	582	1041	0	3	3	0	1	0	3	149702	No	0.1041	0	0.01	0.015	0	0.00333333	0	0.00515464	1.24733	0.776837	(1e+03,1.05e+03]	0.578021	0.63895
YKL203C	ANH	11	55935	63359	-1	7425	844	0	1	0	7	9	7	33	149702	Yes	0.0844	0	0.00333333	0	0.07	0.03	0.035	0.00444444	-2.08121	0.110936	(800,850]	0.110936	0.129603
YKL204W	ANH	11	53704	55602	1	1899	964	1	1	1	0	7	0	7	149702	No	0.0964	0.01	0.00333333	0.005	0	0.0233333	0	0.00368615	0.394639	0.597399	(950,1e+03]	0.597399	0.656792
YKL205W	ANH	11	50051	53353	1	3303	1004	1	3	1	0	1	1	15	149702	No	0.1004	0.01	0.01	0.005	0	0.00333333	0.005	0.00454133	0.272316	0.567661	(1e+03,1.05e+03]	0.518018	0.581308
YKL206C	ANH	11	49006	49809	-1	804	952	1	3	1	1	3	5	10	149702	No	0.0952	0.01	0.01	0.005	0.01	0.01	0.025	0.0124378	2.23352	0.903219	(950,1e+03]	0.903219	0.899839
YKL207W	ANH	11	48194	48955	1	762	1030	4	12	7	1	4	3	13	149702	No	0.103	0.04	0.04	0.035	0.01	0.0133333	0.015	0.0170604	5.70782	0.996691	(1e+03,1.05e+03]	0.996691	0.992582
YKL208W	ANH	11	47157	47972	1	816	1013	1	4	3	6	13	7	8	149702	No	0.1013	0.01	0.0133333	0.015	0.06	0.0433333	0.035	0.00980392	1.91029	0.871052	(1e+03,1.05e+03]	0.871052	0.876378
YKL210W	ANH	11	39163	42237	1	3075	1091	0	9	1	2	3	2	14	149702	Yes	0.1091	0	0.03	0.005	0.02	0.01	0.01	0.00455285	-0.121343	0.469701	(1.05e+03,1.1e+03]	0.469701	0.526014
YKL211C	ANH	11	36699	38153	-1	1455	1171	1	9	2	2	4	2	10	149702	No	0.1171	0.01	0.03	0.01	0.02	0.0133333	0.01	0.00687285	1.62386	0.835327	(1.15e+03,1.2e+03]	0.835327	0.852685
YKL212W	ANH	11	34543	36414	1	1872	1123	0	11	0	2	4	3	5	149702	No	0.1123	0	0.0366667	0	0.02	0.0133333	0.015	0.00267094	-0.856895	0.297988	(1.1e+03,1.15e+03]	0.297988	0.335091
YKL213C	ANH	11	31960	34107	-1	2148	1130	1	13	2	0	1	1	21	149702	No	0.113	0.01	0.0433333	0.01	0	0.00333333	0.005	0.00977654	3.08131	0.956115	(1.1e+03,1.15e+03]	0.970289	0.958633
YKL214C	ANH	11	31082	31693	-1	612	1127	1	1	2	2	6	2	5	149702	No	0.1127	0.01	0.00333333	0.01	0.02	0.02	0.01	0.00816993	1.75246	0.852263	(1.1e+03,1.15e+03]	0.852263	0.86387
YKR001C	ANH	11	440608	442722	-1	2115	730	0	1	0	0	17	0	2	149702	No	0.073	0	0.00333333	0	0	0.0566667	0	0.000945626	-1.45578	0.189114	(700,750]	0.189114	0.230685
YKR002W	ANH	11	443232	444938	1	1707	720	0	0	0	2	23	2	0	149702	Yes	0.072	0	0	0	0.02	0.0766667	0.01	0	-1.64132	0.162286	(700,750]	0.162286	0.196871
YKR003W	ANH	11	445381	446727	1	1347	746	0	24	3	2	3	7	44	149702	No	0.0746	0	0.08	0.015	0.02	0.01	0.035	0.0326652	8.84334	0.999856	(700,750]	0.999856	0.999238
YKR004C	ANH	11	446799	448036	-1	1238	810	2	7	2	4	17	5	2	149702	No	0.081	0.02	0.0233333	0.01	0.04	0.0566667	0.025	0.00161551	0.165854	0.541369	(800,850]	0.541369	0.603032
YKR005C	ANH	11	448521	450167	-1	1647	944	0	4	4	0	10	4	28	149702	No	0.0944	0	0.0133333	0.02	0	0.0333333	0.02	0.0170006	5.1124	0.994014	(900,950]	0.994014	0.988117
YKR006C	ANH	11	450423	451217	-1	795	981	0	0	0	1	3	3	2	149702	No	0.0981	0	0	0	0.01	0.01	0.015	0.00251572	-0.273316	0.432093	(950,1e+03]	0.432093	0.484308
YKR007W	ANH	11	451434	451988	1	555	940	0	0	0	9	9	9	1	149702	No	0.094	0	0	0	0.09	0.03	0.045	0.0018018	-0.827395	0.304196	(900,950]	0.304196	0.342949
YKR008W	ANH	11	452201	454078	1	1878	870	0	9	0	1	4	1	4	149702	Yes	0.087	0	0.03	0	0.01	0.0133333	0.005	0.00212993	-0.88173	0.292819	(850,900]	0.292819	0.330783
YKR009C	ANH	11	454352	457054	-1	2703	738	4	11	4	0	4	0	17	149702	No	0.0738	0.04	0.0366667	0.02	0	0.0133333	0	0.00628931	3.18323	0.960198	(700,750]	0.960198	0.947482
YKR010C	ANH	11	458924	461239	-1	2316	811	0	8	0	3	7	4	12	149702	No	0.0811	0	0.0266667	0	0.03	0.0233333	0.02	0.00518135	-0.0359004	0.491026	(800,850]	0.491026	0.552343
YKR011C	ANH	11	461635	462696	-1	1062	900	0	19	1	7	15	7	7	149702	No	0.09	0	0.0633333	0.005	0.07	0.05	0.035	0.00659134	0.445619	0.609597	(850,900]	0.609597	0.668391
YKR012C	ANH	11	463739	464116	-1	378	734	1	2	2	13	35	26	17	149702	No	0.0734	0.01	0.00666667	0.01	0.13	0.116667	0.13	0.0449735	4.64949	0.990524	(700,750]	0.990524	0.982647
YKR013W	ANH	11	463959	464948	1	990	740	1	27	4	0	13	1	10	149702	No	0.074	0.01	0.09	0.02	0	0.0433333	0.005	0.010101	2.87748	0.946722	(700,750]	0.946722	0.936283
YKR014C	ANH	11	465367	466071	-1	705	636	0	6	0	2	14	4	2	149702	No	0.0636	0	0.02	0	0.02	0.0466667	0.02	0.00283688	-0.251639	0.43742	(600,650]	0.43742	0.489133
YKR016W	ANH	11	469717	471339	1	1623	595	0	10	1	0	3	0	9	149702	No	0.0595	0	0.0333333	0.005	0	0.01	0	0.00554529	0.794081	0.688707	(550,600]	0.688707	0.738964
YKR017C	ANH	11	471694	473349	-1	1656	571	1	20	2	1	3	1	13	149702	No	0.0571	0.01	0.0666667	0.01	0.01	0.01	0.005	0.00785024	2.09364	0.890284	(550,600]	0.890284	0.888999
YKR018C	ANH	11	473723	475900	-1	2178	473	5	7	5	1	20	5	15	149702	No	0.0473	0.05	0.0233333	0.025	0.01	0.0666667	0.025	0.00688705	3.53046	0.971542	(450,500]	0.971542	0.959805
YKR019C	ANH	11	476216	478063	-1	1848	547	0	2	0	2	7	4	10	149702	No	0.0547	0	0.00666667	0	0.02	0.0233333	0.02	0.00541126	0.125467	0.531326	(500,550]	0.531326	0.596618
YKR020W	ANH	11	478338	478832	1	495	574	2	2	2	0	2	0	0	149702	No	0.0574	0.02	0.00666667	0.01	0	0.00666667	0	0	0.937522	0.718599	(550,600]	0.635411	0.691871
YKR021W	ANH	11	479234	481981	1	2748	621	0	2	1	5	6	5	19	149702	No	0.0621	0	0.00666667	0.005	0.05	0.02	0.025	0.00691412	0.947547	0.720622	(600,650]	0.720622	0.766982
YKR022C	ANH	11	482171	483139	-1	969	609	0	3	0	2	6	2	0	149702	Yes	0.0609	0	0.01	0	0.02	0.02	0.01	0	-0.89016	0.291077	(600,650]	0.291077	0.328238
YKR025W	ANH	11	487770	488618	1	849	696	2	2	2	1	5	1	1	149702	Yes	0.0696	0.02	0.00666667	0.01	0.01	0.0166667	0.005	0.00117786	0.742798	0.677607	(650,700]	0.677607	0.727513
YKR027W	ANH	11	491364	493661	1	2298	660	2	13	11	5	10	5	34	149702	No	0.066	0.02	0.0433333	0.055	0.05	0.0333333	0.025	0.0147955	7.39454	0.999386	(650,700]	0.999386	0.997899
YKR033C	ANH	11	506879	507304	-1	426	667	1	2	3	0	5	0	6	149702	No	0.0667	0.01	0.00666667	0.015	0	0.0166667	0	0.0140845	2.98758	0.95201	(650,700]	0.95201	0.940632
YKR035W-A	ANH	11	507939	508553	1	615	645	2	2	2	1	5	1	5	149702	No	0.0645	0.02	0.00666667	0.01	0.01	0.0166667	0.005	0.00813008	2.20613	0.900799	(600,650]	0.900799	0.8986
YKR037C	ANH	11	510910	511797	-1	888	848	2	9	2	0	7	1	6	149702	Yes	0.0848	0.02	0.03	0.01	0	0.0233333	0.005	0.00675676	1.9847	0.879182	(800,850]	0.879182	0.882108
YKR038C	ANH	11	511999	513159	-1	1161	791	1	2	1	7	9	7	5	149702	Yes	0.0791	0.01	0.00666667	0.005	0.07	0.03	0.035	0.00430663	0.192157	0.547892	(750,800]	0.547892	0.610132
YKR040C	ANH	11	518063	518566	-1	504	725	5	15	7	1	16	9	34	149702	No	0.0725	0.05	0.05	0.035	0.01	0.0533333	0.045	0.0674603	13.3087	0.999998	(700,750]	0.999998	0.999949
YKR041W	ANH	11	518198	518950	1	753	719	11	21	17	3	10	10	39	149702	No	0.0719	0.11	0.07	0.085	0.03	0.0333333	0.05	0.0517928	16.8471	1	(700,750]	1	0.999995
YKR042W	ANH	11	519527	520624	1	1098	680	0	12	0	2	16	2	7	149702	No	0.068	0	0.04	0	0.02	0.0533333	0.01	0.00637523	0.657528	0.658705	(650,700]	0.658705	0.712731
YKR043C	ANH	11	520897	521712	-1	816	753	3	9	3	7	14	14	18	149702	No	0.0753	0.03	0.03	0.015	0.07	0.0466667	0.07	0.0220588	4.61999	0.990243	(750,800]	0.990243	0.982332
YKR044W	ANH	11	522015	523346	1	1332	860	0	9	0	4	7	9	30	149702	No	0.086	0	0.03	0	0.04	0.0233333	0.045	0.0225225	4.88056	0.992464	(850,900]	0.992464	0.985679
YKR045C	ANH	11	523418	523969	-1	552	839	5	16	6	4	14	7	7	149702	No	0.0839	0.05	0.0533333	0.03	0.04	0.0466667	0.035	0.0126812	4.33823	0.987109	(800,850]	0.987109	0.978143
YKR046C	ANH	11	524223	525074	-1	852	812	8	12	10	1	12	7	16	149702	No	0.0812	0.08	0.04	0.05	0.01	0.04	0.035	0.0187793	7.96644	0.999653	(800,850]	0.999653	0.998621
YKR047W	ANH	11	525257	525562	1	306	744	0	10	4	1	9	3	7	149702	No	0.0744	0	0.0333333	0.02	0.01	0.03	0.015	0.0228758	3.54373	0.971907	(700,750]	0.971907	0.960254
YKR048C	ANH	11	525387	526640	-1	1254	719	5	17	8	4	13	5	26	149702	No	0.0719	0.05	0.0566667	0.04	0.04	0.0433333	0.025	0.0207337	8.05483	0.999683	(700,750]	0.999683	0.998697
YKR049C	ANH	11	526830	527231	-1	402	587	4	13	4	10	18	11	4	149702	No	0.0587	0.04	0.0433333	0.02	0.1	0.06	0.055	0.00995025	2.59899	0.930797	(550,600]	0.930797	0.922899
YKR050W	ANH	11	527815	530484	1	2670	508	4	11	5	2	3	3	16	149702	No	0.0508	0.04	0.0366667	0.025	0.02	0.01	0.015	0.00599251	2.9518	0.950348	(500,550]	0.950348	0.939209
YKR053C	ANH	11	534067	535281	-1	1215	390	0	2	3	7	20	9	19	149702	No	0.039	0	0.00666667	0.015	0.07	0.0666667	0.045	0.0156379	3.25092	0.962706	(350,400]	0.962706	0.950166
YKR054C	ANH	11	535647	547925	-1	12279	523	0	13	1	4	4	6	45	149702	No	0.0523	0	0.0433333	0.005	0.04	0.0133333	0.03	0.00366479	-4.77533	0.00836475	(500,550]	0.00836475	0.0135334
YKR056W	ANH	11	549448	551367	1	1920	755	0	0	2	10	10	12	15	149702	No	0.0755	0	0	0.01	0.1	0.0333333	0.06	0.0078125	0.738234	0.67661	(750,800]	0.67661	0.725962
YKR057W	ANH	11	551657	552242	1	586	849	0	10	0	0	5	0	0	149702	No	0.0849	0	0.0333333	0	0	0.0166667	0	0	-0.308895	0.423384	(800,850]	0.423384	0.474172
YKR060W	ANH	11	556518	557342	1	825	923	1	1	3	1	8	2	13	149702	No	0.0923	0.01	0.00333333	0.015	0.01	0.0266667	0.01	0.0157576	3.69141	0.97567	(900,950]	0.97567	0.964156
YKR061W	ANH	11	557677	558954	1	1278	718	2	8	5	8	9	11	30	149702	No	0.0718	0.02	0.0266667	0.025	0.08	0.03	0.055	0.0234742	6.61235	0.998658	(700,750]	0.998658	0.996256
YKR064W	ANH	11	562547	565138	1	2592	586	0	2	2	4	7	6	15	149702	No	0.0586	0	0.00666667	0.01	0.04	0.0233333	0.03	0.00578704	0.46591	0.614415	(550,600]	0.614415	0.673904
YKR065C	ANH	11	565299	565892	-1	594	692	4	9	4	2	8	2	2	149702	No	0.0692	0.04	0.03	0.02	0.02	0.0266667	0.01	0.003367	2.40294	0.917051	(650,700]	0.917051	0.910927
YKR066C	ANH	11	566113	567198	-1	1086	706	12	22	13	3	9	3	16	149702	No	0.0706	0.12	0.0733333	0.065	0.03	0.03	0.015	0.014733	9.88111	0.999949	(700,750]	0.999949	0.999575
YKR067W	ANH	11	567918	570149	1	2232	622	1	11	6	1	3	3	40	149702	No	0.0622	0.01	0.0366667	0.03	0.01	0.01	0.015	0.0179211	7.47683	0.999434	(600,650]	0.999434	0.997999
YKR068C	ANH	11	570328	570909	-1	582	530	1	9	3	0	3	2	7	149702	Yes	0.053	0.01	0.03	0.015	0	0.01	0.01	0.0120275	2.63889	0.933323	(500,550]	0.933323	0.92528
YKR069W	ANH	11	571612	573393	1	1782	555	0	8	2	0	4	2	29	149702	No	0.0555	0	0.0266667	0.01	0	0.0133333	0.01	0.0162738	4.84942	0.992228	(550,600]	0.992228	0.985284
YKR070W	ANH	11	573574	574632	1	1059	587	3	6	4	0	5	2	12	149702	No	0.0587	0.03	0.02	0.02	0	0.0166667	0.01	0.0113314	3.8722	0.979612	(550,600]	0.979612	0.968792
YKR071C	ANH	11	574934	575980	-1	1047	662	0	6	0	5	6	5	7	149702	Yes	0.0662	0	0.02	0	0.05	0.02	0.025	0.00668577	0.44722	0.609978	(650,700]	0.609978	0.669307
YKR072C	ANH	11	576435	578123	-1	1689	613	2	11	3	0	6	0	13	149702	No	0.0613	0.02	0.0366667	0.015	0	0.02	0	0.00769686	2.72035	0.938217	(600,650]	0.938217	0.928905
YKR075W-A	ANH	11	580212	580481	1	270	693	0	0	5	1	3	7	17	149702	No	0.0693	0	0	0.025	0.01	0.01	0.035	0.062963	8.29652	0.999751	(650,700]	0.999751	0.99885
YKR076W	ANH	11	582283	583395	1	1113	695	1	4	2	5	8	8	21	149702	No	0.0695	0.01	0.0133333	0.01	0.05	0.0266667	0.04	0.0188679	4.19481	0.98515	(650,700]	0.98515	0.975041
YKR077W	ANH	11	583653	584744	1	1092	624	0	9	1	0	7	0	4	149702	No	0.0624	0	0.03	0.005	0	0.0233333	0	0.003663	0.349798	0.586569	(600,650]	0.586569	0.644965
YKR080W	ANH	11	590395	591357	1	963	645	2	3	2	3	3	5	9	149702	No	0.0645	0.02	0.01	0.01	0.03	0.01	0.025	0.00934579	2.23356	0.903223	(600,650]	0.903223	0.899979
YKR081C	ANH	11	591506	592540	-1	1035	604	1	1	1	2	6	2	0	149702	Yes	0.0604	0.01	0.00333333	0.005	0.02	0.02	0.01	0	-0.380439	0.406021	(600,650]	0.406021	0.455198
YKR082W	ANH	11	592825	596298	1	3474	502	0	1	0	1	2	1	9	149702	No	0.0502	0	0.00333333	0	0.01	0.00666667	0.005	0.00259067	-1.63559	0.163066	(500,550]	0.351802	0.394213
YKR083C	ANH	11	596421	596822	-1	402	557	0	1	0	2	2	2	0	149702	Yes	0.0557	0	0.00333333	0	0.02	0.00666667	0.01	0	-0.313051	0.42237	(550,600]	0.693628	0.743002
YKR084C	ANH	11	597055	598890	-1	1836	570	0	11	0	1	1	1	8	149702	No	0.057	0	0.0366667	0	0.01	0.00333333	0.005	0.0043573	0.00676105	0.50169	(550,600]	0.775867	0.808376
YKR085C	ANH	11	599094	599681	-1	588	706	0	0	1	11	11	11	4	149702	No	0.0706	0	0	0.005	0.11	0.0366667	0.055	0.00680272	0.0620146	0.515499	(700,750]	0.515499	0.579352
YKR086W	ANH	11	599857	603072	1	3216	644	0	1	0	0	4	0	12	149702	Yes	0.0644	0	0.00333333	0	0	0.0133333	0	0.00373134	-0.685514	0.335032	(600,650]	0.335032	0.372805
YKR088C	ANH	11	604405	605418	-1	1014	558	5	9	5	2	3	2	9	149702	No	0.0558	0.05	0.03	0.025	0.02	0.01	0.01	0.00887574	4.16175	0.984659	(550,600]	0.984659	0.974311
YKR089C	ANH	11	605633	608365	-1	2733	541	1	12	3	3	9	5	21	149702	No	0.0541	0.01	0.04	0.015	0.03	0.03	0.025	0.00768386	2.14765	0.895449	(500,550]	0.895449	0.893173
YKR090W	ANH	11	608946	611066	1	2121	541	0	2	0	2	20	5	16	149702	No	0.0541	0	0.00666667	0	0.02	0.0666667	0.025	0.00754361	0.923433	0.715741	(500,550]	0.715741	0.763142
YKR091W	ANH	11	611525	612265	1	741	691	0	18	1	3	8	4	5	149702	No	0.0691	0	0.06	0.005	0.03	0.0266667	0.02	0.00674764	0.73861	0.676692	(650,700]	0.676692	0.726225
YKR092C	ANH	11	612665	613885	-1	1221	680	3	12	3	2	7	3	6	149702	No	0.068	0.03	0.04	0.015	0.02	0.0233333	0.015	0.004914	1.88325	0.867984	(650,700]	0.867984	0.874862
YKR093W	ANH	11	615730	617535	1	1806	570	3	39	5	3	13	8	58	149702	No	0.057	0.03	0.13	0.025	0.03	0.0433333	0.04	0.0321152	12.0883	0.999994	(550,600]	0.999994	0.999896
YKR094C	ANH	11	617996	618750	-1	755	545	1	2	1	2	15	2	3	149702	No	0.0545	0.01	0.00666667	0.005	0.02	0.05	0.01	0.00397351	0.723797	0.673443	(500,550]	0.673443	0.72348
YKR095W	ANH	11	619805	625432	1	5628	634	1	12	2	5	13	6	17	149702	No	0.0634	0.01	0.04	0.01	0.05	0.0433333	0.03	0.00302061	-2.14872	0.104451	(600,650]	0.104451	0.120531
YKR095W-A	ANH	11	625864	626205	1	342	729	2	10	2	3	22	3	0	149702	No	0.0729	0.02	0.0333333	0.01	0.03	0.0733333	0.015	0	0.806095	0.691277	(700,750]	0.691277	0.740658
YKR096W	ANH	11	626793	630380	1	3588	713	1	6	1	13	27	16	36	149702	No	0.0713	0.01	0.02	0.005	0.13	0.09	0.08	0.0100334	2.4886	0.923339	(700,750]	0.923339	0.916355
YKR097W	ANH	11	631152	632801	1	1650	765	0	10	5	2	9	4	38	149702	No	0.0765	0	0.0333333	0.025	0.02	0.03	0.02	0.0230303	7.47343	0.999432	(750,800]	0.999432	0.997989
YKR098C	ANH	11	633026	635179	-1	2154	684	1	4	2	5	9	7	14	149702	No	0.0684	0.01	0.0133333	0.01	0.05	0.03	0.035	0.00649954	1.07071	0.744732	(650,700]	0.744732	0.786362
YKR100C	ANH	11	638901	639968	-1	1068	835	0	1	0	1	4	1	10	149702	No	0.0835	0	0.00333333	0	0.01	0.0133333	0.005	0.0093633	1.52389	0.821111	(800,850]	0.821111	0.838752
YKR105C	ANH	11	658716	660464	-1	1749	577	0	0	0	0	6	0	0	149702	No	0.0577	0	0	0	0	0.02	0	0	-1.49263	0.183527	(550,600]	0.183527	0.224084
YLL001W	ANH	12	147890	150163	1	2274	1061	2	12	4	2	7	3	18	149702	No	0.1061	0.02	0.04	0.02	0.02	0.0233333	0.015	0.00791557	2.90161	0.947926	(1.05e+03,1.1e+03]	0.947926	0.937368
YLL002W	ANH	12	146291	147601	1	1311	1017	2	5	2	3	12	3	8	149702	No	0.1017	0.02	0.0166667	0.01	0.03	0.04	0.015	0.00610221	1.6436	0.838024	(1e+03,1.05e+03]	0.838024	0.855487
YLL003W	ANH	12	143201	146041	1	2841	1003	0	0	0	0	5	1	4	149702	Yes	0.1003	0	0	0	0	0.0166667	0.005	0.00140795	-1.91988	0.127875	(1e+03,1.05e+03]	0.127875	0.152486
YLL009C	ANH	12	131205	131414	-1	210	1094	1	2	1	2	4	2	0	149702	No	0.1094	0.01	0.00666667	0.005	0.02	0.0133333	0.01	0	0.459269	0.612841	(1.05e+03,1.1e+03]	0.612841	0.673014
YLL010C	ANH	12	129330	130613	-1	1284	1080	0	0	0	1	5	1	14	149702	No	0.108	0	0	0	0.01	0.0166667	0.005	0.0109034	2.09459	0.890377	(1.05e+03,1.1e+03]	0.890377	0.889184
YLL011W	ANH	12	127523	128992	1	1470	1031	0	4	0	2	6	4	6	149702	Yes	0.1031	0	0.0133333	0	0.02	0.02	0.02	0.00408163	-0.263443	0.434517	(1e+03,1.05e+03]	0.434517	0.486605
YLL012W	ANH	12	125534	127255	1	1722	1071	1	10	2	1	4	2	26	149702	No	0.1071	0.01	0.0333333	0.01	0.01	0.0133333	0.01	0.0150987	4.68018	0.990808	(1.05e+03,1.1e+03]	0.990808	0.983134
YLL014W	ANH	12	121322	121648	1	327	1242	6	7	6	0	3	1	1	149702	No	0.1242	0.06	0.0233333	0.03	0	0.01	0.005	0.0030581	3.73268	0.976631	(1.2e+03,1.25e+03]	0.976631	0.965299
YLL015W	ANH	12	116432	121111	1	4680	946	0	9	1	1	7	1	21	149702	No	0.0946	0	0.03	0.005	0.01	0.0233333	0.005	0.00448718	-0.497479	0.378133	(900,950]	0.378133	0.423429
YLL018C	ANH	12	109902	111575	-1	1674	972	0	1	0	1	5	3	5	149702	Yes	0.0972	0	0.00333333	0	0.01	0.0166667	0.015	0.00298686	-0.629996	0.347511	(950,1e+03]	0.347511	0.387213
YLL018C-A	ANH	12	108676	108972	-1	297	952	0	10	0	1	4	2	1	149702	No	0.0952	0	0.0333333	0	0.01	0.0133333	0.01	0.003367	0.230923	0.557475	(950,1e+03]	0.557475	0.618998
YLL022C	ANH	12	99044	100201	-1	1158	902	1	4	1	9	19	11	12	149702	No	0.0902	0.01	0.0133333	0.005	0.09	0.0633333	0.055	0.0103627	1.4657	0.812402	(900,950]	0.812402	0.832827
YLL023C	ANH	12	97997	98836	-1	840	1015	8	20	9	0	5	1	10	149702	No	0.1015	0.08	0.0666667	0.045	0	0.0166667	0.005	0.0119048	6.78791	0.998874	(1e+03,1.05e+03]	0.998874	0.996695
YLL024C	ANH	12	95566	97485	-1	1920	1210	0	10	2	1	2	3	13	149702	No	0.121	0	0.0333333	0.01	0.01	0.00666667	0.015	0.00677083	1.18261	0.765417	(1.2e+03,1.25e+03]	0.989671	0.981603
YLL025W	ANH	12	94747	95121	1	375	1198	0	4	0	0	2	3	5	149702	No	0.1198	0	0.0133333	0	0	0.00666667	0.015	0.0133333	1.52302	0.820983	(1.15e+03,1.2e+03]	0.669713	0.720412
YLL026W	ANH	12	88623	91349	1	2727	931	0	2	3	1	4	5	47	149702	No	0.0931	0	0.00666667	0.015	0.01	0.0133333	0.025	0.0172351	6.89124	0.998984	(900,950]	0.998984	0.99705
YLL027W	ANH	12	87403	88155	1	753	871	0	0	0	3	7	3	1	149702	No	0.0871	0	0	0	0.03	0.0233333	0.015	0.00132802	-0.492663	0.379266	(850,900]	0.379266	0.424834
YLL028W	ANH	12	84804	86564	1	1761	816	1	14	1	1	4	1	27	149702	No	0.0816	0.01	0.0466667	0.005	0.01	0.0133333	0.005	0.0153322	4.70898	0.991067	(800,850]	0.991067	0.983494
YLL029W	ANH	12	81461	83710	1	2250	1031	0	6	2	4	17	7	69	149702	No	0.1031	0	0.02	0.01	0.04	0.0566667	0.035	0.0306667	11.719	0.999992	(1e+03,1.05e+03]	0.999992	0.999865
YLL030C	ANH	12	80356	80697	-1	342	1108	1	3	1	2	2	9	7	149702	No	0.1108	0.01	0.01	0.005	0.02	0.00666667	0.045	0.0204678	2.46556	0.921692	(1.1e+03,1.15e+03]	0.886125	0.8863
YLL031C	ANH	12	77152	80205	-1	3054	1015	0	9	0	0	2	0	3	149702	Yes	0.1015	0	0.03	0	0	0.00666667	0	0.000982318	-2.24185	0.0960544	(1e+03,1.05e+03]	0.147145	0.178804
YLL032C	ANH	12	74270	76747	-1	2478	1048	0	2	5	6	7	7	15	149702	No	0.1048	0	0.00666667	0.025	0.06	0.0233333	0.035	0.00605327	1.14566	0.758717	(1e+03,1.05e+03]	0.758717	0.796062
YLL033W	ANH	12	73409	74101	1	693	1169	1	1	1	1	9	1	2	149702	No	0.1169	0.01	0.00333333	0.005	0.01	0.03	0.005	0.002886	0.628571	0.652165	(1.15e+03,1.2e+03]	0.652165	0.706208
YLL038C	ANH	12	65775	66518	-1	744	1380	1	1	2	1	4	1	9	149702	No	0.138	0.01	0.00333333	0.01	0.01	0.0133333	0.005	0.0120968	2.69604	0.936793	(1.35e+03,1.4e+03]	0.936793	0.927646
YLL039C	ANH	12	64062	65207	-1	1146	1086	1	8	1	2	16	5	22	149702	No	0.1086	0.01	0.0266667	0.005	0.02	0.0533333	0.025	0.0191972	4.42885	0.988212	(1.05e+03,1.1e+03]	0.988212	0.979694
YLL040C	ANH	12	54211	63645	-1	9435	990	0	14	0	7	7	10	50	149702	No	0.099	0	0.0466667	0	0.07	0.0233333	0.05	0.00529942	-1.51132	0.180743	(950,1e+03]	0.180743	0.221157
YLL043W	ANH	12	49938	51947	1	2010	1000	2	12	3	0	2	1	10	149702	No	0.1	0.02	0.04	0.015	0	0.00666667	0.005	0.00497512	1.57919	0.82909	(950,1e+03]	0.674268	0.724083
YLL044W	ANH	12	48216	48662	1	447	1022	0	1	1	3	6	4	2	149702	No	0.1022	0	0.00333333	0.005	0.03	0.02	0.02	0.00447427	0.355135	0.587862	(1e+03,1.05e+03]	0.587862	0.647593
YLL046C	ANH	12	46714	47463	-1	750	1057	0	0	0	1	7	2	2	149702	No	0.1057	0	0	0	0.01	0.0233333	0.01	0.00266667	-0.119674	0.470117	(1.05e+03,1.1e+03]	0.470117	0.526537
YLL048C	ANH	12	41280	46265	-1	4986	998	0	3	0	0	0	0	34	149702	No	0.0998	0	0.01	0	0	0	0	0.00681909	1.42871	0.8067	(950,1e+03]	0.94625	0.935937
YLL049W	ANH	12	40666	41205	1	540	993	3	4	4	0	1	0	3	149702	No	0.0993	0.03	0.0133333	0.02	0	0.00333333	0	0.00555556	2.62759	0.932616	(950,1e+03]	0.826495	0.843755
YLL050C	ANH	12	39804	40414	-1	611	1014	0	5	0	6	24	6	2	149702	Yes	0.1014	0	0.0166667	0	0.06	0.08	0.03	0.00327332	-0.312352	0.422541	(1e+03,1.05e+03]	0.422541	0.473169
YLL051C	ANH	12	37333	39471	-1	2139	1147	4	24	6	4	14	10	22	149702	No	0.1147	0.04	0.08	0.03	0.04	0.0466667	0.05	0.0102852	4.37995	0.987629	(1.1e+03,1.15e+03]	0.987629	0.97891
YLL052C	ANH	12	35912	36361	-1	450	1213	2	4	6	1	4	2	7	149702	No	0.1213	0.02	0.0133333	0.03	0.01	0.0133333	0.01	0.0155556	4.05883	0.983024	(1.2e+03,1.25e+03]	0.983024	0.972369
YLL057C	ANH	12	25756	26994	-1	1239	1203	0	2	0	3	8	3	14	149702	No	0.1203	0	0.00666667	0	0.03	0.0266667	0.015	0.0112994	1.98076	0.878762	(1.2e+03,1.25e+03]	0.878762	0.881581
YLL058W	ANH	12	23569	25296	1	1728	1087	1	11	2	0	1	1	4	149702	No	0.1087	0.01	0.0366667	0.01	0	0.00333333	0.005	0.00231481	0.0753741	0.518835	(1.05e+03,1.1e+03]	0.695615	0.747484
YLL059C	ANH	12	22474	22980	-1	507	1099	1	3	13	1	3	2	28	149702	No	0.1099	0.01	0.01	0.065	0.01	0.01	0.01	0.0552268	11.8122	0.999993	(1.05e+03,1.1e+03]	0.999993	0.999873
YLL060C	ANH	12	21138	21839	-1	702	1240	4	12	6	5	11	5	8	149702	No	0.124	0.04	0.04	0.03	0.05	0.0366667	0.025	0.011396	4.0763	0.983313	(1.2e+03,1.25e+03]	0.983313	0.972701
YLL061W	ANH	12	17956	19707	1	1752	1234	8	10	9	0	1	0	13	149702	No	0.1234	0.08	0.0333333	0.045	0	0.00333333	0	0.00742009	6.09539	0.997752	(1.2e+03,1.25e+03]	0.999864	0.999297
YLL062C	ANH	12	16639	17613	-1	975	1105	0	9	0	1	11	1	1	149702	No	0.1105	0	0.03	0	0.01	0.0366667	0.005	0.00102564	-0.551467	0.365524	(1.1e+03,1.15e+03]	0.365524	0.41209
YLR001C	ANH	12	151389	153977	-1	2589	1004	5	12	7	0	5	9	59	149702	No	0.1004	0.05	0.04	0.035	0	0.0166667	0.045	0.0227887	11.7672	0.999992	(1e+03,1.05e+03]	0.999992	0.999866
YLR002C	ANH	12	154343	156334	-1	1992	941	0	1	0	0	10	0	1	149702	Yes	0.0941	0	0.00333333	0	0	0.0333333	0	0.000502008	-1.53293	0.177565	(900,950]	0.177565	0.215974
YLR003C	ANH	12	156855	157730	-1	876	1135	1	4	3	1	2	1	2	149702	No	0.1135	0.01	0.0133333	0.015	0.01	0.00666667	0.005	0.00228311	0.819265	0.69408	(1.1e+03,1.15e+03]	0.84194	0.856893
YLR004C	ANH	12	157934	159505	-1	1572	1207	5	10	6	3	6	3	13	149702	No	0.1207	0.05	0.0333333	0.03	0.03	0.02	0.015	0.00826972	4.32898	0.986991	(1.2e+03,1.25e+03]	0.986991	0.977788
YLR008C	ANH	12	165577	166083	-1	507	1241	0	0	0	1	4	1	0	149702	Yes	0.1241	0	0	0	0.01	0.0133333	0.005	0	-0.324205	0.419651	(1.2e+03,1.25e+03]	0.419651	0.468692
YLR015W	ANH	12	175227	176744	1	1518	846	2	7	3	2	4	4	8	149702	No	0.0846	0.02	0.0233333	0.015	0.02	0.0133333	0.02	0.00527009	1.48306	0.815034	(800,850]	0.815034	0.835436
YLR023C	ANH	12	185498	187129	-1	1632	756	1	22	1	2	3	2	12	149702	No	0.0756	0.01	0.0733333	0.005	0.02	0.01	0.01	0.00735294	1.60301	0.832439	(750,800]	0.832439	0.849877
YLR024C	ANH	12	187663	193281	-1	5619	905	0	1	0	8	21	16	46	149702	No	0.0905	0	0.00333333	0	0.08	0.07	0.08	0.00818651	1.36337	0.796307	(900,950]	0.796307	0.821642
YLR025W	ANH	12	194452	195174	1	723	1192	0	1	0	1	3	1	0	149702	No	0.1192	0	0.00333333	0	0.01	0.01	0.005	0	-0.544056	0.367245	(1.15e+03,1.2e+03]	0.367245	0.414205
YLR026C	ANH	12	195450	196472	-1	1023	1072	0	2	0	0	3	0	0	149702	Yes	0.1072	0	0.00666667	0	0	0.01	0	0	-0.753686	0.320019	(1.05e+03,1.1e+03]	0.320019	0.36039
YLR027C	ANH	12	196829	198085	-1	1257	892	1	10	1	2	3	3	3	149702	No	0.0892	0.01	0.0333333	0.005	0.02	0.01	0.015	0.00238663	-0.0103024	0.497424	(850,900]	0.497424	0.557033
YLR028C	ANH	12	199540	201315	-1	1776	850	4	12	7	16	21	21	46	149702	No	0.085	0.04	0.04	0.035	0.16	0.07	0.105	0.0259009	9.16447	0.999895	(800,850]	0.999895	0.999421
YLR029C	ANH	12	201976	202590	-1	615	930	0	6	0	1	9	1	1	149702	Yes	0.093	0	0.02	0	0.01	0.03	0.005	0.00162602	-0.136836	0.465844	(900,950]	0.465844	0.52152
YLR031W	ANH	12	204225	204785	1	561	876	1	2	1	2	7	2	0	149702	No	0.0876	0.01	0.00666667	0.005	0.02	0.0233333	0.01	0	0.102012	0.525481	(850,900]	0.525481	0.588582
YLR033W	ANH	12	208761	210269	1	1509	858	0	1	0	0	2	0	0	149702	Yes	0.0858	0	0.00333333	0	0	0.00666667	0	0	-1.24835	0.222986	(850,900]	0.307204	0.347568
YLR035C	ANH	12	212369	214456	-1	2088	981	4	7	6	11	31	11	13	149702	No	0.0981	0.04	0.0233333	0.03	0.11	0.103333	0.055	0.00622605	2.50971	0.92482	(950,1e+03]	0.92482	0.917688
YLR037C	ANH	12	222685	223059	-1	375	1118	0	3	2	1	6	2	5	149702	No	0.1118	0	0.01	0.01	0.01	0.02	0.01	0.0133333	2.04411	0.885351	(1.1e+03,1.15e+03]	0.885351	0.885674
YLR038C	ANH	12	224921	225172	-1	252	1143	2	24	5	3	9	4	4	149702	No	0.1143	0.02	0.08	0.025	0.03	0.03	0.02	0.015873	3.38157	0.967124	(1.1e+03,1.15e+03]	0.967124	0.954792
YLR039C	ANH	12	225426	228596	-1	3171	1146	0	1	0	14	20	23	13	149702	No	0.1146	0	0.00333333	0	0.14	0.0666667	0.115	0.00409965	-2.64493	0.066302	(1.1e+03,1.15e+03]	0.066302	0.0903298
YLR041W	ANH	12	229377	229697	1	321	1027	1	1	4	3	16	4	5	149702	No	0.1027	0.01	0.00333333	0.02	0.03	0.0533333	0.02	0.0155763	2.87734	0.946715	(1e+03,1.05e+03]	0.946715	0.936206
YLR042C	ANH	12	229966	230451	-1	486	1043	0	13	0	9	16	10	5	149702	No	0.1043	0	0.0433333	0	0.09	0.0533333	0.05	0.0102881	0.49547	0.621394	(1e+03,1.05e+03]	0.621394	0.681277
YLR044C	ANH	12	232390	234081	-1	1692	1082	4	10	5	2	18	3	27	149702	No	0.1082	0.04	0.0333333	0.025	0.02	0.06	0.015	0.0159574	6.58136	0.998616	(1.05e+03,1.1e+03]	0.998616	0.996145
YLR045C	ANH	12	235037	237703	-1	2667	1117	0	3	0	9	26	11	10	149702	Yes	0.1117	0	0.01	0	0.09	0.0866667	0.055	0.00374953	-1.5116	0.180701	(1.1e+03,1.15e+03]	0.180701	0.220537
YLR047C	ANH	12	239347	241407	-1	2061	948	1	3	2	0	20	2	20	149702	No	0.0948	0.01	0.01	0.01	0	0.0666667	0.01	0.00970403	2.90161	0.947926	(900,950]	0.947926	0.937265
YLR049C	ANH	12	243886	245172	-1	1287	869	2	5	2	1	7	1	4	149702	No	0.0869	0.02	0.0166667	0.01	0.01	0.0233333	0.005	0.003108	0.952144	0.721546	(850,900]	0.721546	0.76811
YLR050C	ANH	12	245587	246072	-1	486	1018	1	4	2	3	5	5	4	149702	No	0.1018	0.01	0.0133333	0.01	0.03	0.0166667	0.025	0.00823045	1.43169	0.807165	(1e+03,1.05e+03]	0.807165	0.828399
YLR051C	ANH	12	246324	246977	-1	654	956	0	2	1	2	3	3	2	149702	Yes	0.0956	0	0.00666667	0.005	0.02	0.01	0.015	0.0030581	0.126439	0.531568	(950,1e+03]	0.531568	0.596893
YLR054C	ANH	12	248717	250978	-1	2262	854	1	7	1	4	11	9	17	149702	No	0.0854	0.01	0.0233333	0.005	0.04	0.0366667	0.045	0.00751547	1.1384	0.757386	(850,900]	0.757386	0.794309
YLR055C	ANH	12	251272	253080	-1	1809	995	1	6	1	3	7	4	14	149702	No	0.0995	0.01	0.02	0.005	0.03	0.0233333	0.02	0.00773908	1.59587	0.83144	(950,1e+03]	0.83144	0.848574
YLR056W	ANH	12	253861	254958	1	1098	1145	0	2	0	3	18	3	1	149702	No	0.1145	0	0.00666667	0	0.03	0.06	0.015	0.000910747	-0.877322	0.293733	(1.1e+03,1.15e+03]	0.293733	0.331648
YLR059C	ANH	12	259738	260547	-1	810	1044	2	9	5	5	10	13	41	149702	No	0.1044	0.02	0.03	0.025	0.05	0.0333333	0.065	0.0506173	10.9109	0.999982	(1e+03,1.05e+03]	0.999982	0.999788
YLR060W	ANH	12	260979	262766	1	1788	911	1	7	3	2	5	2	10	149702	Yes	0.0911	0.01	0.0233333	0.015	0.02	0.0166667	0.01	0.00559284	1.39482	0.801361	(900,950]	0.801361	0.824795
YLR061W	ANH	12	263194	263948	1	755	939	0	2	0	1	13	1	1	149702	No	0.0939	0	0.00666667	0	0.01	0.0433333	0.005	0.0013245	-0.303545	0.424691	(900,950]	0.424691	0.476239
YLR063W	ANH	12	264157	265254	1	1098	996	7	10	10	3	10	4	9	149702	No	0.0996	0.07	0.0333333	0.05	0.03	0.0333333	0.02	0.00819672	5.62214	0.996396	(950,1e+03]	0.996396	0.992127
YLR065C	ANH	12	266373	266918	-1	546	871	0	0	1	1	2	1	1	149702	No	0.0871	0	0	0.005	0.01	0.00666667	0.005	0.0018315	0.162581	0.540556	(850,900]	0.488171	0.548932
YLR066W	ANH	12	267169	267723	1	555	957	0	0	0	0	1	0	2	149702	Yes	0.0957	0	0	0	0	0.00333333	0	0.0036036	0.345478	0.585521	(950,1e+03]	0.545158	0.608305
YLR069C	ANH	12	271630	273915	-1	2286	962	0	7	0	0	4	0	4	149702	No	0.0962	0	0.0233333	0	0	0.0133333	0	0.00174978	-1.23181	0.225864	(950,1e+03]	0.225864	0.267823
YLR070C	ANH	12	274141	275211	-1	1071	713	6	8	7	3	6	4	14	149702	No	0.0713	0.06	0.0266667	0.035	0.03	0.02	0.02	0.0130719	5.87244	0.997192	(700,750]	0.997192	0.993407
YLR071C	ANH	12	275378	278626	-1	3249	686	0	0	0	4	9	4	5	149702	Yes	0.0686	0	0	0	0.04	0.03	0.02	0.00153894	-2.44507	0.0798	(650,700]	0.0798	0.103316
YLR072W	ANH	12	278862	280943	1	2082	868	0	0	2	4	12	11	12	149702	No	0.0868	0	0	0.01	0.04	0.04	0.055	0.00576369	0.00437972	0.501095	(850,900]	0.501095	0.562192
YLR073C	ANH	12	281019	281621	-1	603	783	2	14	3	5	10	10	19	149702	No	0.0783	0.02	0.0466667	0.015	0.05	0.0333333	0.05	0.0315091	5.78106	0.996924	(750,800]	0.996924	0.992951
YLR074C	ANH	12	281956	282456	-1	501	762	0	2	0	7	15	7	3	149702	No	0.0762	0	0.00666667	0	0.07	0.05	0.035	0.00598802	0.0886105	0.522138	(750,800]	0.522138	0.585759
YLR075W	ANH	12	282927	283592	1	666	784	0	1	0	0	3	0	0	149702	Yes	0.0784	0	0.00333333	0	0	0.01	0	0	-0.390321	0.40364	(750,800]	0.40364	0.452767
YLR080W	ANH	12	287916	289250	1	1335	1027	0	0	0	16	41	20	35	149702	No	0.1027	0	0	0	0.16	0.136667	0.1	0.0262172	4.9549	0.993001	(1e+03,1.05e+03]	0.993001	0.986575
YLR081W	ANH	12	290212	291936	1	1725	870	0	2	0	2	17	7	8	149702	No	0.087	0	0.00666667	0	0.02	0.0566667	0.035	0.00463768	-0.432053	0.393636	(850,900]	0.393636	0.4401
YLR082C	ANH	12	292394	293572	-1	1179	929	1	11	1	2	16	4	7	149702	No	0.0929	0.01	0.0366667	0.005	0.02	0.0533333	0.02	0.00593723	0.925373	0.716136	(900,950]	0.716136	0.76365
YLR083C	ANH	12	294091	296094	-1	2004	961	0	5	0	0	6	0	4	149702	No	0.0961	0	0.0166667	0	0	0.02	0	0.00199601	-0.925013	0.283938	(950,1e+03]	0.283938	0.317319
YLR084C	ANH	12	296589	300251	-1	3663	929	0	11	4	1	17	3	48	149702	No	0.0929	0	0.0366667	0.02	0.01	0.0566667	0.015	0.013104	6.17765	0.997929	(900,950]	0.997929	0.994633
YLR085C	ANH	12	300673	301989	-1	1317	942	0	0	0	8	20	12	9	149702	No	0.0942	0	0	0	0.08	0.0666667	0.06	0.00683371	-0.152302	0.461998	(900,950]	0.461998	0.515939
YLR087C	ANH	12	306855	315731	-1	8877	896	0	4	0	0	1	1	47	149702	No	0.0896	0	0.0133333	0	0	0.00333333	0.005	0.00529458	-0.582455	0.358368	(850,900]	0.91801	0.911731
YLR090W	ANH	12	320701	322080	1	1380	824	1	15	2	7	10	7	11	149702	No	0.0824	0.01	0.05	0.01	0.07	0.0333333	0.035	0.00797101	1.47652	0.814046	(800,850]	0.814046	0.834251
YLR091W	ANH	12	322297	323178	1	882	766	2	10	2	0	7	5	5	149702	No	0.0766	0.02	0.0333333	0.01	0	0.0233333	0.025	0.00566893	1.35386	0.79476	(750,800]	0.79476	0.820443
YLR092W	ANH	12	323544	326225	1	2682	666	0	7	1	0	9	3	40	149702	No	0.0666	0	0.0233333	0.005	0	0.03	0.015	0.0149142	5.3497	0.995273	(650,700]	0.995273	0.990051
YLR093C	ANH	12	326513	327415	-1	903	588	2	12	2	0	9	0	2	149702	No	0.0588	0.02	0.04	0.01	0	0.03	0	0.00221484	1.03355	0.737603	(550,600]	0.737603	0.779326
YLR094C	ANH	12	327730	329238	-1	1509	654	4	21	5	6	13	10	28	149702	No	0.0654	0.04	0.07	0.025	0.06	0.0433333	0.05	0.0185553	6.47294	0.998458	(650,700]	0.998458	0.995717
YLR095C	ANH	12	329677	332115	-1	2439	633	3	5	4	1	8	1	30	149702	No	0.0633	0.03	0.0166667	0.02	0.01	0.0266667	0.005	0.0123001	5.64205	0.996467	(600,650]	0.996467	0.992244
YLR098C	ANH	12	337527	339473	-1	1947	1111	2	7	2	6	10	7	8	149702	No	0.1111	0.02	0.0233333	0.01	0.06	0.0333333	0.035	0.00410889	0.453319	0.611428	(1.1e+03,1.15e+03]	0.611428	0.670824
YLR099C	ANH	12	339744	340928	-1	1185	960	3	18	4	2	7	2	6	149702	No	0.096	0.03	0.06	0.02	0.02	0.0233333	0.01	0.00506329	2.24028	0.903809	(950,1e+03]	0.903809	0.900281
YLR099W-A	ANH	12	341325	341588	1	264	819	4	19	5	9	9	11	3	149702	Yes	0.0819	0.04	0.0633333	0.025	0.09	0.03	0.055	0.0113636	2.89892	0.947793	(800,850]	0.947793	0.937076
YLR100W	ANH	12	341810	342853	1	1044	732	0	11	0	6	9	6	1	149702	Yes	0.0732	0	0.0366667	0	0.06	0.03	0.03	0.000957854	-1.10573	0.248668	(700,750]	0.248668	0.283975
YLR102C	ANH	12	342970	343767	-1	798	692	2	3	3	6	6	7	8	149702	No	0.0692	0.02	0.01	0.015	0.06	0.02	0.035	0.0100251	2.31058	0.909749	(650,700]	0.909749	0.905496
YLR103C	ANH	12	343989	345941	-1	1953	667	0	1	0	1	4	1	1	149702	Yes	0.0667	0	0.00333333	0	0.01	0.0133333	0.005	0.000512033	-1.58815	0.169645	(650,700]	0.169645	0.206525
YLR105C	ANH	12	347047	348180	-1	1134	800	0	3	0	2	4	2	2	149702	Yes	0.08	0	0.01	0	0.02	0.0133333	0.01	0.00176367	-0.583034	0.358235	(750,800]	0.358235	0.403672
YLR106C	ANH	12	349006	363738	-1	14733	906	0	1	0	5	10	8	21	149702	Yes	0.0906	0	0.00333333	0	0.05	0.0333333	0.04	0.00142537	-11.8583	7.07953e-06	(900,950]	7.07953e-06	0.00139197
YLR107W	ANH	12	364116	365330	1	1215	790	3	3	5	1	6	1	14	149702	No	0.079	0.03	0.01	0.025	0.01	0.02	0.005	0.0115226	4.37061	0.987514	(750,800]	0.987514	0.978544
YLR108C	ANH	12	366667	368124	-1	1458	883	2	14	4	2	10	3	17	149702	No	0.0883	0.02	0.0466667	0.02	0.02	0.0333333	0.015	0.0116598	3.86612	0.97949	(850,900]	0.97949	0.968669
YLR109W	ANH	12	368781	369311	1	531	834	3	19	3	1	16	6	10	149702	No	0.0834	0.03	0.0633333	0.015	0.01	0.0533333	0.03	0.0188324	4.08297	0.983422	(800,850]	0.983422	0.972905
YLR110C	ANH	12	369697	370098	-1	402	830	1	6	3	0	15	0	1	149702	No	0.083	0.01	0.02	0.015	0	0.05	0	0.00248756	1.24713	0.776803	(800,850]	0.776803	0.809771
YLR111W	ANH	12	370391	370723	1	333	872	4	7	5	6	18	13	9	149702	No	0.0872	0.04	0.0233333	0.025	0.06	0.06	0.065	0.027027	4.89539	0.992575	(850,900]	0.992575	0.985844
YLR112W	ANH	12	370791	371210	1	420	861	11	13	16	8	16	9	19	149702	No	0.0861	0.11	0.0433333	0.08	0.08	0.0533333	0.045	0.0452381	13.2083	0.999998	(850,900]	0.999998	0.999946
YLR113W	ANH	12	371620	372927	1	1308	794	3	11	4	5	6	7	24	149702	No	0.0794	0.03	0.0366667	0.02	0.05	0.02	0.035	0.0183486	5.7043	0.996679	(750,800]	0.996679	0.99253
YLR118C	ANH	12	384725	385408	-1	684	1007	5	5	6	4	5	4	2	149702	No	0.1007	0.05	0.0166667	0.03	0.04	0.0166667	0.02	0.00292398	2.8739	0.946541	(1e+03,1.05e+03]	0.946541	0.936128
YLR120W-A	ANH	12	388672	388773	1	102	831	3	15	10	4	6	10	7	149702	No	0.0831	0.03	0.05	0.05	0.04	0.02	0.05	0.0686275	9.12411	0.999891	(800,850]	0.999891	0.99941
YLR121C	ANH	12	388744	390270	-1	1527	830	2	7	4	8	18	12	14	149702	No	0.083	0.02	0.0233333	0.02	0.08	0.06	0.06	0.0091683	2.23419	0.903278	(800,850]	0.903278	0.900157
YLR122C	ANH	12	390954	391331	-1	378	743	0	0	1	4	11	4	3	149702	No	0.0743	0	0	0.005	0.04	0.0366667	0.02	0.00793651	0.870114	0.704769	(700,750]	0.704769	0.756089
YLR123C	ANH	12	391078	391407	-1	330	740	0	1	0	0	6	0	3	149702	No	0.074	0	0.00333333	0	0	0.02	0	0.00909091	1.18186	0.765282	(700,750]	0.765282	0.801333
YLR126C	ANH	12	394765	395520	-1	756	622	0	9	0	0	5	0	1	149702	No	0.0622	0	0.03	0	0	0.0166667	0	0.00132275	-0.208985	0.447943	(600,650]	0.447943	0.500828
YLR127C	ANH	12	395758	398319	-1	2562	595	0	0	0	8	9	9	8	149702	Yes	0.0595	0	0	0	0.08	0.03	0.045	0.00312256	-1.59708	0.16839	(550,600]	0.16839	0.202431
YLR128W	ANH	12	398530	399433	1	904	514	0	0	0	2	2	5	4	149702	No	0.0514	0	0	0	0.02	0.00666667	0.025	0.00442478	-0.0889531	0.477776	(500,550]	0.632581	0.68939
YLR129W	ANH	12	399657	402488	1	2832	553	0	5	0	5	8	5	0	149702	Yes	0.0553	0	0.0166667	0	0.05	0.0266667	0.025	0	-3.07353	0.0442125	(550,600]	0.0442125	0.0716251
YLR130C	ANH	12	402794	404062	-1	1269	796	1	16	1	1	8	2	21	149702	No	0.0796	0.01	0.0533333	0.005	0.01	0.0266667	0.01	0.0165485	4.21139	0.985391	(750,800]	0.985391	0.975646
YLR131C	ANH	12	404510	406822	-1	2313	1011	0	4	6	7	24	9	23	149702	No	0.1011	0	0.0133333	0.03	0.07	0.08	0.045	0.0099438	2.98103	0.95171	(1e+03,1.05e+03]	0.95171	0.940426
YLR132C	ANH	12	407283	408155	-1	873	1018	0	7	0	1	4	1	0	149702	Yes	0.1018	0	0.0233333	0	0.01	0.0133333	0.005	0	-0.69673	0.332538	(1e+03,1.05e+03]	0.332538	0.370874
YLR133W	ANH	12	408445	410193	1	1749	928	1	7	3	3	26	3	8	149702	No	0.0928	0.01	0.0233333	0.015	0.03	0.0866667	0.015	0.00457404	0.92355	0.715765	(900,950]	0.715765	0.763419
YLR135W	ANH	12	413281	415527	1	2247	757	3	8	3	3	7	9	16	149702	No	0.0757	0.03	0.0266667	0.015	0.03	0.0233333	0.045	0.00712061	2.10904	0.891778	(750,800]	0.891778	0.890224
YLR136C	ANH	12	415801	416658	-1	858	721	6	18	6	1	9	1	1	149702	No	0.0721	0.06	0.06	0.03	0.01	0.03	0.005	0.0011655	3.04023	0.954359	(700,750]	0.954359	0.943407
YLR137W	ANH	12	417006	418109	1	1104	719	7	19	10	6	7	8	27	149702	No	0.0719	0.07	0.0633333	0.05	0.06	0.0233333	0.04	0.0244565	9.53983	0.999928	(700,750]	0.999928	0.999519
YLR139C	ANH	12	421542	423473	-1	1932	868	0	0	0	0	2	0	2	149702	No	0.0868	0	0	0	0	0.00666667	0	0.0010352	-1.26232	0.220574	(850,900]	0.474254	0.532001
YLR141W	ANH	12	423683	424774	1	1092	709	0	0	0	3	26	5	4	149702	Yes	0.0709	0	0	0	0.03	0.0866667	0.025	0.003663	-0.341478	0.41545	(700,750]	0.41545	0.464448
YLR142W	ANH	12	425186	426616	1	1431	616	5	28	9	2	3	2	10	149702	No	0.0616	0.05	0.0933333	0.045	0.02	0.01	0.01	0.00698812	4.60319	0.99008	(600,650]	0.99008	0.982127
YLR143W	ANH	12	427329	429386	1	2058	708	2	8	2	1	2	1	3	149702	No	0.0708	0.02	0.0266667	0.01	0.01	0.00666667	0.005	0.00145773	-0.131844	0.467087	(700,750]	0.572516	0.634304
YLR144C	ANH	12	429677	432016	-1	2340	906	0	1	0	1	2	1	8	149702	No	0.0906	0	0.00333333	0	0.01	0.00666667	0.005	0.0034188	-0.581589	0.358567	(900,950]	0.692114	0.741439
YLR147C	ANH	12	434158	434463	-1	306	722	0	1	0	0	4	0	0	149702	Yes	0.0722	0	0.00333333	0	0	0.0133333	0	0	-0.023903	0.494025	(700,750]	0.494025	0.553935
YLR149C-A	ANH	12	440370	440456	-1	87	704	1	1	1	2	5	2	0	149702	No	0.0704	0.01	0.00333333	0.005	0.02	0.0166667	0.01	0	0.584462	0.642094	(700,750]	0.642094	0.698585
YLR150W	ANH	12	440467	441288	1	822	716	0	5	1	0	5	0	1	149702	No	0.0716	0	0.0166667	0.005	0	0.0166667	0	0.00121655	-0.0720049	0.482007	(700,750]	0.482007	0.542012
YLR151C	ANH	12	441715	442737	-1	1023	711	4	6	5	1	6	4	6	149702	No	0.0711	0.04	0.02	0.025	0.01	0.02	0.02	0.0058651	2.85502	0.945578	(700,750]	0.945578	0.934862
YLR152C	ANH	12	442958	444688	-1	1731	719	1	16	1	1	5	2	5	149702	No	0.0719	0.01	0.0533333	0.005	0.01	0.0166667	0.01	0.0028885	-0.0232948	0.494177	(700,750]	0.494177	0.554264
YLR153C	ANH	12	445524	447575	-1	2052	735	0	1	0	0	13	1	9	149702	Yes	0.0735	0	0.00333333	0	0	0.0433333	0.005	0.00438596	-0.0440687	0.488985	(700,750]	0.488985	0.549771
YLR154C	ANH	12	447982	448314	-1	333	947	9	21	13	6	7	6	6	149702	No	0.0947	0.09	0.07	0.065	0.06	0.0233333	0.03	0.018018	7.86435	0.999616	(900,950]	0.999616	0.998532
YLR162W-A	ANH	12	490406	490594	1	189	856	0	0	0	3	3	3	0	149702	No	0.0856	0	0	0	0.03	0.01	0.015	0	-0.191972	0.452154	(850,900]	0.452154	0.504407
YLR166C	ANH	12	495429	498044	-1	2616	550	0	2	1	3	6	3	4	149702	Yes	0.055	0	0.00666667	0.005	0.03	0.02	0.015	0.00152905	-1.65989	0.159777	(500,550]	0.159777	0.192435
YLR167W	ANH	12	498947	499405	1	459	845	0	0	0	3	13	3	1	149702	Yes	0.0845	0	0	0	0.03	0.0433333	0.015	0.00217865	-0.125113	0.468763	(800,850]	0.468763	0.525149
YLR168C	ANH	12	499578	500270	-1	693	871	5	12	5	7	10	10	6	149702	No	0.0871	0.05	0.04	0.025	0.07	0.0333333	0.05	0.00865801	3.20509	0.961025	(850,900]	0.961025	0.948306
YLR169W	ANH	12	500335	500688	1	354	924	1	2	5	3	8	5	15	149702	No	0.0924	0.01	0.00666667	0.025	0.03	0.0266667	0.025	0.0423729	6.77977	0.998865	(900,950]	0.998865	0.996683
YLR170C	ANH	12	500579	501049	-1	471	889	2	12	3	6	13	9	11	149702	No	0.0889	0.02	0.04	0.015	0.06	0.0433333	0.045	0.0233546	4.02254	0.982408	(850,900]	0.982408	0.971915
YLR171W	ANH	12	500733	501122	1	390	872	1	12	5	6	12	7	8	149702	No	0.0872	0.01	0.04	0.025	0.06	0.04	0.035	0.0205128	3.62922	0.974149	(850,900]	0.974149	0.962754
YLR172C	ANH	12	501260	502162	-1	903	840	5	12	6	8	13	8	8	149702	No	0.084	0.05	0.04	0.03	0.08	0.0433333	0.04	0.00885936	3.74507	0.976912	(800,850]	0.976912	0.96592
YLR173W	ANH	12	502421	504247	1	1827	778	2	11	6	13	19	20	33	149702	No	0.0778	0.02	0.0366667	0.03	0.13	0.0633333	0.1	0.0180624	5.47036	0.995808	(750,800]	0.995808	0.990932
YLR174W	ANH	12	504591	505829	1	1239	654	7	21	11	5	5	7	20	149702	No	0.0654	0.07	0.07	0.055	0.05	0.0166667	0.035	0.0161421	7.87611	0.99962	(650,700]	0.99962	0.998538
YLR177W	ANH	12	511054	512940	1	1887	828	2	15	4	4	15	5	19	149702	No	0.0828	0.02	0.05	0.02	0.04	0.05	0.025	0.0100689	3.44372	0.969043	(800,850]	0.969043	0.95691
YLR178C	ANH	12	513162	513821	-1	660	856	3	20	5	8	13	12	20	149702	No	0.0856	0.03	0.0666667	0.025	0.08	0.0433333	0.06	0.030303	6.39106	0.998326	(850,900]	0.998326	0.995486
YLR179C	ANH	12	514108	514713	-1	606	859	1	7	3	11	17	17	26	149702	No	0.0859	0.01	0.0233333	0.015	0.11	0.0566667	0.085	0.0429043	6.82587	0.998916	(850,900]	0.998916	0.996799
YLR180W	ANH	12	515262	516410	1	1149	765	2	20	2	1	6	1	17	149702	No	0.0765	0.02	0.0666667	0.01	0.01	0.02	0.005	0.0147955	4.1985	0.985204	(750,800]	0.985204	0.975234
YLR181C	ANH	12	516678	517670	-1	993	800	1	3	4	3	5	7	15	149702	No	0.08	0.01	0.01	0.02	0.03	0.0166667	0.035	0.0151057	3.53561	0.971684	(750,800]	0.971684	0.960123
YLR182W	ANH	12	517940	520351	1	2412	726	0	4	0	0	5	3	4	149702	No	0.0726	0	0.0133333	0	0	0.0166667	0.015	0.00165837	-1.65455	0.160494	(700,750]	0.160494	0.194246
YLR183C	ANH	12	520543	522012	-1	1470	740	0	4	2	3	6	4	16	149702	No	0.074	0	0.0133333	0.01	0.03	0.02	0.02	0.0108844	2.3754	0.914932	(700,750]	0.914932	0.909326
YLR185W	ANH	12	522663	523288	1	626	858	0	0	0	3	10	3	1	149702	No	0.0858	0	0	0	0.03	0.0333333	0.015	0.00159744	-0.341763	0.415381	(850,900]	0.415381	0.464125
YLR186W	ANH	12	523632	524390	1	759	819	0	9	0	0	3	0	2	149702	Yes	0.0819	0	0.03	0	0	0.01	0	0.00263505	0.0600626	0.515011	(800,850]	0.515011	0.577871
YLR187W	ANH	12	524865	527945	1	3081	773	0	2	1	0	10	1	21	149702	No	0.0773	0	0.00666667	0.005	0	0.0333333	0.005	0.00681597	1.31704	0.788689	(750,800]	0.788689	0.816186
YLR191W	ANH	12	537272	538432	1	1161	644	0	0	0	0	3	3	7	149702	No	0.0644	0	0	0	0	0.01	0.015	0.00602929	0.469906	0.615362	(600,650]	0.615362	0.675358
YLR192C	ANH	12	538792	539589	-1	798	672	0	7	0	2	4	3	2	149702	No	0.0672	0	0.0233333	0	0.02	0.0133333	0.015	0.00250627	-0.277129	0.431158	(650,700]	0.431158	0.4833
YLR193C	ANH	12	540009	540536	-1	528	666	1	4	1	0	8	0	1	149702	No	0.0666	0.01	0.0133333	0.005	0	0.0266667	0	0.00189394	0.645846	0.656074	(650,700]	0.656074	0.709732
YLR194C	ANH	12	540809	541573	-1	765	713	3	9	4	2	4	2	5	149702	No	0.0713	0.03	0.03	0.02	0.02	0.0133333	0.01	0.00653595	2.61931	0.932094	(700,750]	0.932094	0.924118
YLR195C	ANH	12	541937	543304	-1	1368	709	1	2	1	12	17	12	0	149702	Yes	0.0709	0.01	0.00666667	0.005	0.12	0.0566667	0.06	0	-1.67656	0.157552	(700,750]	0.157552	0.188882
YLR196W	ANH	12	543968	545698	1	1731	826	0	11	0	1	9	2	8	149702	Yes	0.0826	0	0.0366667	0	0.01	0.03	0.01	0.00462161	0.0391397	0.509784	(800,850]	0.509784	0.570098
YLR197W	ANH	12	546097	547611	1	1515	688	0	8	0	0	1	0	1	149702	Yes	0.0688	0	0.0266667	0	0	0.00333333	0	0.000660066	-1.03473	0.262168	(650,700]	0.246411	0.28279
YLR203C	ANH	12	550650	551960	-1	1311	889	0	5	1	0	3	0	7	149702	No	0.0889	0	0.0166667	0.005	0	0.01	0	0.00533944	0.761675	0.681717	(850,900]	0.681717	0.731244
YLR204W	ANH	12	552270	552605	1	336	974	4	5	4	6	12	7	1	149702	No	0.0974	0.04	0.0166667	0.02	0.06	0.04	0.035	0.00297619	1.98884	0.879621	(950,1e+03]	0.879621	0.882306
YLR205C	ANH	12	552724	553677	-1	954	1026	19	41	22	5	7	8	22	149702	No	0.1026	0.19	0.136667	0.11	0.05	0.0233333	0.04	0.0230608	15.6696	1	(1e+03,1.05e+03]	1	0.999986
YLR206W	ANH	12	554578	556419	1	1842	1010	1	19	1	4	8	5	5	149702	No	0.101	0.01	0.0633333	0.005	0.04	0.0266667	0.025	0.00271444	-0.437406	0.392359	(1e+03,1.05e+03]	0.392359	0.437799
YLR207W	ANH	12	556788	559289	1	2502	876	1	4	1	11	12	14	26	149702	No	0.0876	0.01	0.0133333	0.005	0.11	0.04	0.07	0.0103917	2.14698	0.895386	(850,900]	0.895386	0.892898
YLR210W	ANH	12	562008	563390	1	1383	530	0	6	1	3	8	4	14	149702	No	0.053	0	0.02	0.005	0.03	0.0266667	0.02	0.0101229	1.85668	0.86491	(500,550]	0.86491	0.87302
YLR212C	ANH	12	564860	566281	-1	1422	687	0	14	0	0	12	1	5	149702	Yes	0.0687	0	0.0466667	0	0	0.04	0.005	0.00351617	-0.139561	0.465166	(650,700]	0.465166	0.51987
YLR213C	ANH	12	566654	567922	-1	1269	694	0	13	0	6	15	14	55	149702	No	0.0694	0	0.0433333	0	0.06	0.05	0.07	0.0433412	10.3059	0.999967	(650,700]	0.999967	0.999682
YLR214W	ANH	12	568567	570627	1	2061	570	3	15	5	0	1	0	19	149702	No	0.057	0.03	0.05	0.025	0	0.00333333	0	0.00921883	4.25384	0.98599	(550,600]	0.997337	0.993635
YLR215C	ANH	12	570776	571858	-1	1083	540	0	2	0	1	1	1	0	149702	Yes	0.054	0	0.00666667	0	0.01	0.00333333	0.005	0	-0.910474	0.286903	(500,550]	0.356898	0.400417
YLR217W	ANH	12	572909	573232	1	324	562	3	3	3	5	13	5	2	149702	No	0.0562	0.03	0.01	0.015	0.05	0.0433333	0.025	0.00617284	2.03902	0.884833	(550,600]	0.884833	0.88542
YLR218C	ANH	12	573466	573918	-1	453	581	3	4	9	2	8	7	11	149702	No	0.0581	0.03	0.0133333	0.045	0.02	0.0266667	0.035	0.0242826	5.94714	0.997394	(550,600]	0.997394	0.993737
YLR219W	ANH	12	574151	576337	1	2187	633	0	8	2	3	7	5	13	149702	No	0.0633	0	0.0266667	0.01	0.03	0.0233333	0.025	0.00594422	0.653033	0.657694	(600,650]	0.657694	0.712151
YLR221C	ANH	12	578362	579024	-1	663	695	0	0	0	2	6	3	5	149702	No	0.0695	0	0	0	0.02	0.02	0.015	0.00754148	0.764781	0.682391	(650,700]	0.682391	0.732593
YLR222C-A	ANH	12	582006	582236	-1	231	707	1	4	1	4	4	4	0	149702	No	0.0707	0.01	0.0133333	0.005	0.04	0.0133333	0.02	0	0.246459	0.561305	(700,750]	0.561305	0.623713
YLR223C	ANH	12	582233	585490	-1	3258	707	0	0	0	0	3	1	12	149702	Yes	0.0707	0	0	0	0	0.01	0.005	0.00368324	-0.827844	0.304101	(700,750]	0.304101	0.342509
YLR224W	ANH	12	586464	587573	1	1110	515	2	5	2	4	4	4	3	149702	No	0.0515	0.02	0.0166667	0.01	0.04	0.0133333	0.02	0.0027027	0.645879	0.656081	(500,550]	0.656081	0.710007
YLR225C	ANH	12	587695	588918	-1	1224	587	3	7	5	4	4	4	7	149702	No	0.0587	0.03	0.0233333	0.025	0.04	0.0133333	0.02	0.00571895	2.44121	0.919916	(550,600]	0.919916	0.913688
YLR226W	ANH	12	589354	590541	1	1188	677	1	1	1	2	3	4	3	149702	No	0.0677	0.01	0.00333333	0.005	0.02	0.01	0.02	0.00252525	-0.0246589	0.493836	(650,700]	0.493836	0.553606
YLR229C	ANH	12	604212	604787	-1	576	553	0	0	0	3	13	3	1	149702	Yes	0.0553	0	0	0	0.03	0.0433333	0.015	0.00173611	-0.279736	0.430518	(550,600]	0.430518	0.482077
YLR231C	ANH	12	605758	607119	-1	1362	533	3	6	3	0	5	1	19	149702	No	0.0533	0.03	0.02	0.015	0	0.0166667	0.005	0.0139501	4.82415	0.992031	(500,550]	0.992031	0.984878
YLR232W	ANH	12	606830	607177	1	348	568	0	2	3	2	5	4	8	149702	No	0.0568	0	0.00666667	0.015	0.02	0.0166667	0.02	0.0229885	3.36834	0.9667	(550,600]	0.9667	0.954315
YLR233C	ANH	12	607425	609524	-1	2100	565	1	2	2	1	6	3	19	149702	No	0.0565	0.01	0.00666667	0.01	0.01	0.02	0.015	0.00904762	2.54676	0.927356	(550,600]	0.927356	0.919397
YLR234W	ANH	12	609783	611753	1	1971	589	0	2	0	6	24	10	7	149702	No	0.0589	0	0.00666667	0	0.06	0.08	0.05	0.0035515	-1.22354	0.227315	(550,600]	0.227315	0.269803
YLR236C	ANH	12	611794	612117	-1	324	682	2	14	10	4	5	13	27	149702	No	0.0682	0.02	0.0466667	0.05	0.04	0.0166667	0.065	0.0833333	12.7621	0.999997	(650,700]	0.999997	0.999931
YLR238W	ANH	12	614755	616191	1	1437	696	0	5	1	6	6	7	7	149702	No	0.0696	0	0.0166667	0.005	0.06	0.02	0.035	0.00487126	-0.0741949	0.48146	(650,700]	0.48146	0.54047
YLR239C	ANH	12	616332	617318	-1	987	533	1	5	1	3	8	3	0	149702	No	0.0533	0.01	0.0166667	0.005	0.03	0.0266667	0.015	0	-0.427301	0.394771	(500,550]	0.394771	0.440743
YLR240W	ANH	12	617533	620160	1	2628	521	0	3	2	0	8	1	7	149702	No	0.0521	0	0.01	0.01	0	0.0266667	0.005	0.00266362	-0.676715	0.336995	(500,550]	0.336995	0.374901
YLR246W	ANH	12	627118	628197	1	1080	721	4	9	4	2	4	2	4	149702	No	0.0721	0.04	0.03	0.02	0.02	0.0133333	0.01	0.0037037	2.26875	0.906255	(700,750]	0.906255	0.902324
YLR248W	ANH	12	634252	636084	1	1833	578	4	8	4	0	26	1	13	149702	No	0.0578	0.04	0.0266667	0.02	0	0.0866667	0.005	0.0070922	3.37062	0.966774	(550,600]	0.966774	0.954544
YLR249W	ANH	12	636780	639914	1	3135	690	0	3	0	1	27	2	2	149702	Yes	0.069	0	0.01	0	0.01	0.09	0.01	0.000637959	-2.71011	0.0623796	(650,700]	0.0623796	0.0849102
YLR250W	ANH	12	640317	641021	1	705	702	1	27	1	4	10	4	6	149702	No	0.0702	0.01	0.09	0.005	0.04	0.0333333	0.02	0.00851064	1.44776	0.809653	(700,750]	0.809653	0.831056
YLR252W	ANH	12	641957	642262	1	306	723	1	2	1	1	11	1	0	149702	No	0.0723	0.01	0.00666667	0.005	0.01	0.0366667	0.005	0	0.457276	0.612368	(700,750]	0.612368	0.672683
YLR253W	ANH	12	642627	644336	1	1710	707	2	11	5	0	3	0	13	149702	No	0.0707	0.02	0.0366667	0.025	0	0.01	0	0.00760234	3.11676	0.957579	(700,750]	0.957579	0.945952
YLR255C	ANH	12	645600	645953	-1	354	548	1	8	7	4	27	7	18	149702	No	0.0548	0.01	0.0266667	0.035	0.04	0.09	0.035	0.0508475	8.1944	0.999724	(500,550]	0.999724	0.998789
YLR257W	ANH	12	658826	659791	1	966	621	1	9	2	5	14	9	18	149702	No	0.0621	0.01	0.03	0.01	0.05	0.0466667	0.045	0.0186335	3.72973	0.976563	(600,650]	0.976563	0.96519
YLR258W	ANH	12	660716	662833	1	2118	728	3	15	4	0	7	3	28	149702	No	0.0728	0.03	0.05	0.02	0	0.0233333	0.015	0.01322	5.51777	0.996001	(700,750]	0.996001	0.991331
YLR259C	ANH	12	663284	665002	-1	1719	710	0	3	0	3	8	4	3	149702	Yes	0.071	0	0.01	0	0.03	0.0266667	0.02	0.0017452	-1.20466	0.230647	(700,750]	0.230647	0.272099
YLR262C-A	ANH	12	669468	669662	-1	195	448	1	8	2	1	2	1	1	149702	No	0.0448	0.01	0.0266667	0.01	0.01	0.00666667	0.005	0.00512821	1.36147	0.795999	(400,450]	0.807404	0.828587
YLR263W	ANH	12	670340	672823	1	2484	411	0	8	0	11	19	11	9	149702	No	0.0411	0	0.0266667	0	0.11	0.0633333	0.055	0.00362319	-1.50221	0.182097	(400,450]	0.182097	0.222062
YLR265C	ANH	12	674427	675455	-1	1029	708	6	10	6	0	4	0	2	149702	No	0.0708	0.06	0.0333333	0.03	0	0.0133333	0	0.00194363	3.19111	0.960498	(700,750]	0.960498	0.947875
YLR266C	ANH	12	675619	677724	-1	2106	768	14	42	30	9	11	9	27	149702	No	0.0768	0.14	0.14	0.15	0.09	0.0366667	0.045	0.0128205	14.293	0.999999	(750,800]	0.999999	0.999971
YLR268W	ANH	12	680200	680844	1	645	641	1	2	1	2	15	4	2	149702	No	0.0641	0.01	0.00666667	0.005	0.02	0.05	0.02	0.00310078	0.407519	0.600493	(600,650]	0.600493	0.659662
YLR270W	ANH	12	681186	682238	1	1053	554	0	13	1	1	6	3	4	149702	No	0.0554	0	0.0433333	0.005	0.01	0.02	0.015	0.00379867	0.113234	0.528278	(550,600]	0.528278	0.594008
YLR277C	ANH	12	697156	699495	-1	2340	591	0	0	0	2	2	2	2	149702	Yes	0.0591	0	0	0	0.02	0.00666667	0.01	0.000854701	-1.88353	0.131984	(550,600]	0.209956	0.252575
YLR278C	ANH	12	699999	704024	-1	4026	686	3	9	3	8	8	9	32	149702	No	0.0686	0.03	0.03	0.015	0.08	0.0266667	0.045	0.00794834	3.0323	0.954012	(650,700]	0.954012	0.943034
YLR279W	ANH	12	704309	704698	1	390	418	5	8	22	0	5	3	32	149702	No	0.0418	0.05	0.0266667	0.11	0	0.0166667	0.015	0.0820513	18.0276	1	(400,450]	1	0.999998
YLR280C	ANH	12	704483	704833	-1	351	410	2	30	3	14	28	20	10	149702	No	0.041	0.02	0.1	0.015	0.14	0.0933333	0.1	0.02849	3.33745	0.965692	(400,450]	0.965692	0.953244
YLR281C	ANH	12	704493	704960	-1	468	409	17	28	19	9	28	15	12	149702	No	0.0409	0.17	0.0933333	0.095	0.09	0.0933333	0.075	0.025641	12.6678	0.999997	(400,450]	0.999997	0.99993
YLR282C	ANH	12	705071	705412	-1	342	382	0	3	0	18	22	27	10	149702	No	0.0382	0	0.01	0	0.18	0.0733333	0.135	0.0292398	1.37031	0.797431	(350,400]	0.797431	0.822313
YLR283W	ANH	12	705186	706130	1	945	374	7	29	8	0	0	2	8	149702	No	0.0374	0.07	0.0966667	0.04	0	0	0.01	0.00846561	5.39881	0.995498	(350,400]	0.995996	0.991303
YLR284C	ANH	12	706198	707040	-1	843	342	0	0	0	0	3	0	0	149702	No	0.0342	0	0	0	0	0.01	0	0	-0.570477	0.361127	(300,350]	0.361127	0.407592
YLR285W	ANH	12	707360	708145	1	786	366	0	0	0	0	11	0	4	149702	No	0.0366	0	0	0	0	0.0366667	0	0.00508906	0.563085	0.637166	(350,400]	0.637166	0.694161
YLR286C	ANH	12	708448	710136	-1	1689	382	0	0	0	5	11	7	3	149702	No	0.0382	0	0	0	0.05	0.0366667	0.035	0.0017762	-1.45879	0.188652	(350,400]	0.188652	0.230068
YLR287C	ANH	12	710991	712058	-1	1068	420	1	16	1	4	10	5	2	149702	No	0.042	0.01	0.0533333	0.005	0.04	0.0333333	0.025	0.00187266	-0.217362	0.445872	(400,450]	0.445872	0.49893
YLR287C-A	ANH	12	712537	713158	-1	622	443	0	5	0	0	11	0	0	149702	No	0.0443	0	0.0166667	0	0	0.0366667	0	0	-0.345537	0.414465	(400,450]	0.414465	0.46338
YLR288C	ANH	12	713480	714904	-1	1425	483	1	5	1	5	6	11	20	149702	No	0.0483	0.01	0.0166667	0.005	0.05	0.02	0.055	0.0140351	2.8226	0.943885	(450,500]	0.943885	0.933802
YLR291C	ANH	12	718317	719462	-1	1146	641	0	4	0	4	10	4	1	149702	Yes	0.0641	0	0.0133333	0	0.04	0.0333333	0.02	0.0008726	-1.02496	0.264062	(600,650]	0.264062	0.298528
YLR292C	ANH	12	719789	720370	-1	582	626	3	27	8	3	5	3	9	149702	No	0.0626	0.03	0.09	0.04	0.03	0.0166667	0.015	0.0154639	4.94442	0.992927	(600,650]	0.992927	0.986539
YLR293C	ANH	12	720771	721430	-1	660	621	0	11	0	2	26	2	0	149702	No	0.0621	0	0.0366667	0	0.02	0.0866667	0.01	0	-0.575651	0.359934	(600,650]	0.359934	0.405706
YLR294C	ANH	12	721701	722030	-1	330	579	1	2	1	8	9	11	5	149702	No	0.0579	0.01	0.00666667	0.005	0.08	0.03	0.055	0.0151515	1.52598	0.821418	(550,600]	0.821418	0.839397
YLR295C	ANH	12	721999	722373	-1	375	557	0	7	0	1	5	1	2	149702	No	0.0557	0	0.0233333	0	0.01	0.0166667	0.005	0.00533333	0.571873	0.639195	(550,600]	0.639195	0.696089
YLR296W	ANH	12	722978	723304	1	327	548	6	17	17	6	27	11	22	149702	No	0.0548	0.06	0.0566667	0.085	0.06	0.09	0.055	0.0672783	13.7733	0.999999	(500,550]	0.999999	0.999955
YLR297W	ANH	12	724044	724433	1	390	546	3	22	3	0	3	3	10	149702	No	0.0546	0.03	0.0733333	0.015	0	0.01	0.015	0.025641	5.06039	0.993697	(500,550]	0.993697	0.987682
YLR298C	ANH	12	724721	725416	-1	696	543	0	14	0	3	3	16	14	149702	Yes	0.0543	0	0.0466667	0	0.03	0.01	0.08	0.0201149	1.99702	0.880484	(500,550]	0.880484	0.882951
YLR299C-A	ANH	12	727911	728003	-1	93	500	12	27	21	10	26	19	8	149702	No	0.05	0.12	0.09	0.105	0.1	0.0866667	0.095	0.0860215	15.4528	1	(450,500]	1	0.999984
YLR299W	ANH	12	726069	728051	1	1983	500	0	15	3	14	27	24	78	149702	No	0.05	0	0.05	0.015	0.14	0.09	0.12	0.0393343	12.7728	0.999997	(450,500]	0.999997	0.999932
YLR300W	ANH	12	728955	730301	1	1347	583	0	1	2	0	8	2	12	149702	No	0.0583	0	0.00333333	0.01	0	0.0266667	0.01	0.00890869	1.8665	0.866053	(550,600]	0.866053	0.873369
YLR302C	ANH	12	732191	732553	-1	363	546	1	7	4	2	2	14	34	149702	No	0.0546	0.01	0.0233333	0.02	0.02	0.00666667	0.07	0.0936639	12.983	0.999998	(500,550]	0.999874	0.999333
YLR303W	ANH	12	732542	733876	1	1335	511	3	33	4	1	3	1	15	149702	No	0.0511	0.03	0.11	0.02	0.01	0.01	0.005	0.011236	4.17949	0.984924	(500,550]	0.984924	0.97475
YLR304C	ANH	12	735212	737548	-1	2337	384	0	0	0	8	23	8	10	149702	No	0.0384	0	0	0	0.08	0.0766667	0.04	0.00427899	-0.846048	0.300262	(350,400]	0.300262	0.338705
YLR305C	ANH	12	738161	743863	-1	5703	442	0	4	2	1	6	1	15	149702	Yes	0.0442	0	0.0133333	0.01	0.01	0.02	0.005	0.00263019	-2.47547	0.0775959	(400,450]	0.0775959	0.10052
YLR306W	ANH	12	744151	744851	1	701	485	0	4	0	0	4	0	5	149702	No	0.0485	0	0.0133333	0	0	0.0133333	0	0.00713267	0.980429	0.727193	(450,500]	0.727193	0.772452
YLR310C	ANH	12	752224	756993	-1	4770	434	0	3	0	1	4	1	6	149702	Yes	0.0434	0	0.01	0	0.01	0.0133333	0.005	0.00125786	-3.56188	0.0276019	(400,450]	0.0276019	0.0538872
YLR312C	ANH	12	757637	758833	-1	1197	589	2	12	4	0	1	5	14	149702	No	0.0589	0.02	0.04	0.02	0	0.00333333	0.025	0.0116959	3.44308	0.969024	(550,600]	0.996432	0.992191
YLR314C	ANH	12	762575	764137	-1	1563	423	1	5	2	2	2	2	6	149702	Yes	0.0423	0.01	0.0166667	0.01	0.02	0.00666667	0.01	0.00383877	0.603415	0.646437	(400,450]	0.819345	0.837789
YLR319C	ANH	12	769318	771684	-1	2367	723	0	1	0	0	8	0	12	149702	No	0.0723	0	0.00333333	0	0	0.0266667	0	0.00506971	0.286098	0.571041	(700,750]	0.571041	0.632918
YLR322W	ANH	12	777628	777942	1	315	500	0	1	1	6	8	6	1	149702	No	0.05	0	0.00333333	0.005	0.06	0.0266667	0.03	0.0031746	0.0269643	0.506741	(450,500]	0.506741	0.566987
YLR323C	ANH	12	778173	778952	-1	780	470	0	7	0	0	7	2	3	149702	Yes	0.047	0	0.0233333	0	0	0.0233333	0.01	0.00384615	0.111227	0.527778	(450,500]	0.527778	0.592539
YLR324W	ANH	12	779215	780786	1	1572	508	2	7	4	2	6	2	6	149702	No	0.0508	0.02	0.0233333	0.02	0.02	0.02	0.01	0.00381679	1.38207	0.799324	(500,550]	0.799324	0.82439
YLR325C	ANH	12	781143	781379	-1	237	613	3	9	4	1	7	3	4	149702	No	0.0613	0.03	0.03	0.02	0.01	0.0233333	0.015	0.0168776	3.72476	0.976449	(600,650]	0.976449	0.96491
YLR326W	ANH	12	782174	782896	1	723	557	1	11	3	3	4	7	14	149702	No	0.0557	0.01	0.0366667	0.015	0.03	0.0133333	0.035	0.0193638	3.77295	0.977532	(550,600]	0.977532	0.966338
YLR327C	ANH	12	783127	783387	-1	261	574	0	9	2	1	8	2	3	149702	No	0.0574	0	0.03	0.01	0.01	0.0266667	0.01	0.0114943	1.67902	0.842775	(550,600]	0.842775	0.857246
YLR329W	ANH	12	786442	787333	1	892	440	0	0	0	2	23	3	5	149702	No	0.044	0	0	0	0.02	0.0766667	0.015	0.00560538	0.376223	0.592962	(400,450]	0.592962	0.653795
YLR330W	ANH	12	787664	789679	1	2016	412	3	23	5	2	21	2	28	149702	No	0.0412	0.03	0.0766667	0.025	0.02	0.07	0.01	0.0138889	5.9837	0.997487	(400,450]	0.997487	0.993897
YLR331C	ANH	12	790669	791046	-1	378	387	0	1	0	0	9	0	1	149702	No	0.0387	0	0.00333333	0	0	0.03	0	0.0026455	0.281976	0.570031	(350,400]	0.570031	0.63159
YLR333C	ANH	12	795573	795899	-1	327	330	2	3	3	3	11	3	5	149702	No	0.033	0.02	0.01	0.015	0.03	0.0366667	0.015	0.0152905	3.09553	0.956708	(300,350]	0.956708	0.944912
YLR334C	ANH	12	796698	797078	-1	381	271	4	17	6	0	14	1	6	149702	No	0.0271	0.04	0.0566667	0.03	0	0.0466667	0.005	0.015748	4.80194	0.991853	(250,300]	0.991853	0.984604
YLR337C	ANH	12	802653	805106	-1	2454	261	0	0	0	1	3	1	7	149702	No	0.0261	0	0	0	0.01	0.01	0.005	0.00285249	-0.909818	0.287037	(250,300]	0.287037	0.319868
YLR340W	ANH	12	805887	806825	1	939	428	0	0	0	1	15	1	0	149702	Yes	0.0428	0	0	0	0.01	0.05	0.005	0	-0.763907	0.317799	(400,450]	0.317799	0.358697
YLR341W	ANH	12	807385	808818	1	1434	412	2	14	2	0	11	0	2	149702	No	0.0412	0.02	0.0466667	0.01	0	0.0366667	0	0.0013947	0.427219	0.605209	(400,450]	0.605209	0.664376
YLR344W	ANH	12	819312	820142	1	831	359	0	0	0	2	30	3	2	149702	No	0.0359	0	0	0	0.02	0.1	0.015	0.00240674	-0.318709	0.42099	(350,400]	0.42099	0.471316
YLR345W	ANH	12	820511	822040	1	1530	358	3	33	7	4	6	4	13	149702	No	0.0358	0.03	0.11	0.035	0.04	0.02	0.02	0.00849673	3.7785	0.977654	(350,400]	0.977654	0.966517
YLR346C	ANH	12	822287	822592	-1	306	424	1	12	2	2	6	2	4	149702	No	0.0424	0.01	0.04	0.01	0.02	0.02	0.01	0.0130719	2.29084	0.908116	(400,450]	0.908116	0.904181
YLR347W-A	ANH	12	824789	824929	1	141	599	0	0	0	1	2	1	0	149702	No	0.0599	0	0	0	0.01	0.00666667	0.005	0	0.0483205	0.512078	(550,600]	0.580721	0.640461
YLR348C	ANH	12	826977	827873	-1	897	639	15	33	22	12	26	23	51	149702	No	0.0639	0.15	0.11	0.11	0.12	0.0866667	0.115	0.0568562	20.3837	1	(600,650]	1	1
YLR349W	ANH	12	827521	828027	1	507	691	1	10	2	10	25	25	40	149702	No	0.0691	0.01	0.0333333	0.01	0.1	0.0833333	0.125	0.0788955	11.1725	0.999986	(650,700]	0.999986	0.999819
YLR350W	ANH	12	828730	829380	1	651	583	0	27	5	7	15	7	16	149702	No	0.0583	0	0.09	0.025	0.07	0.05	0.035	0.0245776	4.65952	0.990618	(550,600]	0.990618	0.982835
YLR351C	ANH	12	829489	830364	-1	876	521	6	16	8	7	10	13	18	149702	No	0.0521	0.06	0.0533333	0.04	0.07	0.0333333	0.065	0.0205479	6.68937	0.998757	(500,550]	0.998757	0.996459
YLR352W	ANH	12	831116	833539	1	2424	500	2	14	2	11	21	17	30	149702	No	0.05	0.02	0.0466667	0.01	0.11	0.07	0.085	0.0123762	3.34235	0.965854	(450,500]	0.965854	0.953419
YLR353W	ANH	12	834352	836163	1	1812	567	0	1	3	0	5	4	17	149702	No	0.0567	0	0.00333333	0.015	0	0.0166667	0.02	0.0093819	2.28606	0.907716	(550,600]	0.907716	0.903776
YLR354C	ANH	12	836350	837357	-1	1008	617	3	38	8	3	7	5	14	149702	No	0.0617	0.03	0.126667	0.04	0.03	0.0233333	0.025	0.0138889	5.02651	0.993481	(600,650]	0.993481	0.987377
YLR355C	ANH	12	838066	839253	-1	1188	406	0	4	1	1	7	3	12	149702	Yes	0.0406	0	0.0133333	0.005	0.01	0.0233333	0.015	0.010101	1.81568	0.860047	(400,450]	0.860047	0.869636
YLR356W	ANH	12	840321	840914	1	594	382	1	3	1	2	8	2	2	149702	No	0.0382	0.01	0.01	0.005	0.02	0.0266667	0.01	0.003367	0.672244	0.662005	(350,400]	0.662005	0.715022
YLR357W	ANH	12	841331	844000	1	2670	283	1	7	2	3	3	4	10	149702	No	0.0283	0.01	0.0233333	0.01	0.03	0.01	0.02	0.00374532	-0.0553854	0.486157	(250,300]	0.486157	0.546907
YLR358C	ANH	12	843487	844050	-1	564	242	0	0	4	0	1	1	5	149702	No	0.0242	0	0	0.02	0	0.00333333	0.005	0.00886525	2.01403	0.882262	(200,250]	0.881067	0.883133
YLR359W	ANH	12	844282	845730	1	1449	290	0	3	0	0	10	0	0	149702	Yes	0.029	0	0.01	0	0	0.0333333	0	0	-1.18728	0.233746	(250,300]	0.233746	0.274894
YLR360W	ANH	12	846103	847422	1	1320	334	0	10	1	3	8	3	9	149702	No	0.0334	0	0.0333333	0.005	0.03	0.0266667	0.015	0.00681818	0.917547	0.714542	(300,350]	0.714542	0.762695
YLR361C-A	ANH	12	849383	849679	-1	297	346	9	13	9	1	10	3	3	149702	No	0.0346	0.09	0.0433333	0.045	0.01	0.0333333	0.015	0.010101	6.20148	0.997978	(300,350]	0.997978	0.99472
YLR363W-A	ANH	12	853461	853718	1	258	342	0	0	0	2	10	3	1	149702	No	0.0342	0	0	0	0.02	0.0333333	0.015	0.00387597	0.215772	0.553735	(300,350]	0.553735	0.615589
YLR364C-A	ANH	12	855523	855645	-1	123	304	5	9	9	0	2	2	4	149702	No	0.0304	0.05	0.03	0.045	0	0.00666667	0.01	0.0325203	6.98453	0.999075	(300,350]	0.998852	0.996643
YLR364W	ANH	12	854062	854391	1	330	320	0	10	1	5	6	5	2	149702	No	0.032	0	0.0333333	0.005	0.05	0.02	0.025	0.00606061	0.505891	0.623843	(300,350]	0.623843	0.683009
YLR365W	ANH	12	855199	855531	1	333	285	3	10	4	3	13	3	2	149702	No	0.0285	0.03	0.0333333	0.02	0.03	0.0433333	0.015	0.00600601	2.42058	0.918383	(250,300]	0.918383	0.912426
YLR367W	ANH	12	856442	857317	1	876	397	0	2	0	10	12	11	2	149702	No	0.0397	0	0.00666667	0	0.1	0.04	0.055	0.00228311	-1.14019	0.242286	(350,400]	0.242286	0.279429
YLR368W	ANH	12	857540	859336	1	1797	368	2	13	3	2	2	2	10	149702	No	0.0368	0.02	0.0433333	0.015	0.02	0.00666667	0.01	0.00556483	1.74763	0.851653	(350,400]	0.885019	0.885557
YLR370C	ANH	12	861718	862254	-1	537	266	0	3	1	1	3	1	1	149702	No	0.0266	0	0.01	0.005	0.01	0.01	0.005	0.0018622	0.174206	0.543442	(250,300]	0.543442	0.606725
YLR374C	ANH	12	871453	871842	-1	390	375	3	9	5	3	5	7	23	149702	No	0.0375	0.03	0.03	0.025	0.03	0.0166667	0.035	0.0589744	9.94703	0.999952	(350,400]	0.999952	0.999588
YLR375W	ANH	12	871697	872728	1	1032	356	5	23	8	0	4	0	21	149702	No	0.0356	0.05	0.0766667	0.04	0	0.0133333	0	0.0203488	7.89488	0.999627	(350,400]	0.999627	0.998567
YLR376C	ANH	12	872826	873554	-1	729	370	12	26	14	0	3	3	16	149702	No	0.037	0.12	0.0866667	0.07	0	0.01	0.015	0.0219479	11.0365	0.999984	(350,400]	0.999984	0.999808
YLR377C	ANH	12	873746	874792	-1	1047	407	5	15	7	15	26	17	23	149702	No	0.0407	0.05	0.05	0.035	0.15	0.0866667	0.085	0.0219675	6.50315	0.998504	(400,450]	0.998504	0.995814
YLR378C	ANH	12	875736	877178	-1	1443	398	1	1	1	0	4	2	4	149702	Yes	0.0398	0.01	0.00333333	0.005	0	0.0133333	0.01	0.002772	0.0937652	0.523424	(350,400]	0.523424	0.587001
YLR379W	ANH	12	876922	877296	1	375	412	0	0	1	0	4	1	2	149702	No	0.0412	0	0	0.005	0	0.0133333	0.005	0.00533333	0.784558	0.686662	(400,450]	0.686662	0.73735
YLR380W	ANH	12	878282	879508	1	1227	447	3	16	3	7	8	7	20	149702	No	0.0447	0.03	0.0533333	0.015	0.07	0.0266667	0.035	0.0162999	4.74267	0.99136	(400,450]	0.99136	0.983868
YLR381W	ANH	12	879723	881924	1	2202	402	0	8	0	3	3	3	8	149702	No	0.0402	0	0.0266667	0	0.03	0.01	0.015	0.00363306	-0.615359	0.350838	(400,450]	0.350838	0.392927
YLR382C	ANH	12	882067	884751	-1	2685	349	0	2	0	1	3	1	5	149702	No	0.0349	0	0.00666667	0	0.01	0.01	0.005	0.0018622	-1.5579	0.173948	(300,350]	0.173948	0.209489
YLR383W	ANH	12	885288	888632	1	3345	230	0	1	0	3	9	4	7	149702	No	0.023	0	0.00333333	0	0.03	0.03	0.02	0.00209268	-2.16487	0.10295	(200,250]	0.10295	0.117964
YLR384C	ANH	12	888851	892900	-1	4050	304	8	10	9	5	10	5	10	149702	No	0.0304	0.08	0.0333333	0.045	0.05	0.0333333	0.025	0.00246914	2.38009	0.915297	(300,350]	0.915297	0.909602
YLR385C	ANH	12	892992	893390	-1	399	342	0	3	0	6	8	9	4	149702	No	0.0342	0	0.01	0	0.06	0.0266667	0.045	0.0100251	0.4919	0.620554	(300,350]	0.620554	0.67998
YLR386W	ANH	12	893628	896270	1	2643	316	1	3	1	1	1	2	3	149702	No	0.0316	0.01	0.01	0.005	0.01	0.00333333	0.01	0.00113507	-1.4258	0.193754	(300,350]	0.287332	0.320405
YLR387C	ANH	12	896374	897672	-1	1299	278	2	12	2	1	2	1	7	149702	No	0.0278	0.02	0.04	0.01	0.01	0.00666667	0.005	0.00538876	1.62324	0.835242	(250,300]	0.980463	0.969895
YLR388W	ANH	12	898651	898821	1	171	358	0	0	0	3	21	3	0	149702	No	0.0358	0	0	0	0.03	0.07	0.015	0	-0.173651	0.456696	(350,400]	0.456696	0.511385
YLR389C	ANH	12	899577	902660	-1	3084	413	1	9	5	12	16	13	48	149702	No	0.0413	0.01	0.03	0.025	0.12	0.0533333	0.065	0.0155642	6.58425	0.99862	(400,450]	0.99862	0.996163
YLR390W	ANH	12	903066	903404	1	339	619	3	10	4	7	18	9	7	149702	No	0.0619	0.03	0.0333333	0.02	0.07	0.06	0.045	0.020649	3.84964	0.979156	(600,650]	0.979156	0.96797
YLR390W-A	ANH	12	903724	904440	1	717	605	6	17	9	2	7	3	4	149702	No	0.0605	0.06	0.0566667	0.045	0.02	0.0233333	0.015	0.0055788	4.48493	0.988848	(600,650]	0.988848	0.980706
YLR392C	ANH	12	904749	906305	-1	1557	601	2	17	2	5	7	8	10	149702	No	0.0601	0.02	0.0566667	0.01	0.05	0.0233333	0.04	0.00642261	1.27379	0.781391	(600,650]	0.781391	0.813453
YLR393W	ANH	12	907079	907918	1	840	502	1	6	1	1	3	2	1	149702	No	0.0502	0.01	0.02	0.005	0.01	0.01	0.01	0.00119048	0.0803561	0.520078	(500,550]	0.520078	0.583553
YLR394W	ANH	12	907950	909398	1	1449	495	2	2	3	3	10	3	4	149702	No	0.0495	0.02	0.00666667	0.015	0.03	0.0333333	0.015	0.00276052	0.780601	0.68581	(450,500]	0.68581	0.736398
YLR395C	ANH	12	909729	909965	-1	237	421	3	16	6	8	11	9	5	149702	No	0.0421	0.03	0.0533333	0.03	0.08	0.0366667	0.045	0.021097	4.08138	0.983396	(400,450]	0.983396	0.972832
YLR396C	ANH	12	910235	912310	-1	2076	435	0	0	0	7	18	8	9	149702	No	0.0435	0	0	0	0.07	0.06	0.04	0.00433526	-0.742595	0.322437	(400,450]	0.322437	0.362101
YLR398C	ANH	12	915156	919019	-1	3864	372	1	8	1	11	12	12	16	149702	No	0.0372	0.01	0.0266667	0.005	0.11	0.04	0.06	0.00414079	-1.21703	0.228459	(350,400]	0.228459	0.270916
YLR399C	ANH	12	919536	921596	-1	2061	423	0	11	0	2	8	2	6	149702	No	0.0423	0	0.0366667	0	0.02	0.0266667	0.01	0.00291121	-0.767533	0.317013	(400,450]	0.317013	0.358266
YLR400W	ANH	12	922063	922536	1	474	354	0	10	0	5	11	8	22	149702	No	0.0354	0	0.0333333	0	0.05	0.0366667	0.04	0.0464135	6.43435	0.998397	(350,400]	0.998397	0.995622
YLR401C	ANH	12	922442	924448	-1	2007	341	4	15	7	8	20	11	30	149702	No	0.0341	0.04	0.05	0.035	0.08	0.0666667	0.055	0.0149477	6.33944	0.998238	(300,350]	0.998238	0.9952
YLR404W	ANH	12	928743	929600	1	858	372	1	5	1	3	12	5	8	149702	No	0.0372	0.01	0.0166667	0.005	0.03	0.04	0.025	0.00932401	1.59507	0.831328	(350,400]	0.831328	0.848238
YLR405W	ANH	12	929789	930892	1	1104	368	6	11	8	1	5	6	20	149702	No	0.0368	0.06	0.0366667	0.04	0.01	0.0166667	0.03	0.0181159	7.26547	0.999301	(350,400]	0.999301	0.997625
YLR406C	ANH	12	931065	931755	-1	691	262	0	7	0	2	8	4	3	149702	No	0.0262	0	0.0233333	0	0.02	0.0266667	0.02	0.00434153	0.0501585	0.512537	(250,300]	0.512537	0.573993
YLR406C-A	ANH	12	932206	932355	-1	150	201	10	26	12	0	6	0	2	149702	No	0.0201	0.1	0.0866667	0.06	0	0.02	0	0.0133333	7.73337	0.999562	(200,250]	0.999562	0.998406
YLR407W	ANH	12	932967	933653	1	687	161	2	13	2	5	12	5	3	149702	No	0.0161	0.02	0.0433333	0.01	0.05	0.04	0.025	0.00436681	1.11434	0.752937	(150,200]	0.752937	0.790872
YLR408C	ANH	12	933885	934253	-1	369	148	9	16	10	1	7	6	8	149702	No	0.0148	0.09	0.0533333	0.05	0.01	0.0233333	0.03	0.0216802	7.81718	0.999597	(100,150]	0.999597	0.998476
YLR409C	ANH	12	934414	937233	-1	2820	148	0	2	0	7	18	7	7	149702	Yes	0.0148	0	0.00666667	0	0.07	0.06	0.035	0.00248227	-1.88638	0.131658	(100,150]	0.131658	0.159228
YLR410W	ANH	12	937541	940981	1	3441	214	1	2	1	3	15	10	35	149702	No	0.0214	0.01	0.00666667	0.005	0.03	0.05	0.05	0.0101715	3.0569	0.955079	(200,250]	0.955079	0.943795
YLR411W	ANH	12	947253	947978	1	726	274	2	2	6	1	20	5	15	149702	No	0.0274	0.02	0.00666667	0.03	0.01	0.0666667	0.025	0.0206612	5.23451	0.994699	(250,300]	0.994699	0.989015
YLR412C-A	ANH	12	950267	950473	-1	207	393	1	6	1	6	16	6	0	149702	No	0.0393	0.01	0.02	0.005	0.06	0.0533333	0.03	0	0.0794503	0.519852	(350,400]	0.519852	0.582691
YLR412W	ANH	12	948368	949192	1	825	249	2	20	2	1	3	1	7	149702	No	0.0249	0.02	0.0666667	0.01	0.01	0.01	0.005	0.00848485	2.35432	0.913277	(200,250]	0.913277	0.908559
YLR413W	ANH	12	951156	953183	1	2028	434	0	2	2	3	8	4	17	149702	No	0.0434	0	0.00666667	0.01	0.03	0.0266667	0.02	0.00838264	1.77328	0.854865	(400,450]	0.854865	0.865833
YLR414C	ANH	12	953353	954144	-1	792	404	1	17	3	3	6	6	31	149702	No	0.0404	0.01	0.0566667	0.015	0.03	0.02	0.03	0.0391414	8.22088	0.999731	(400,450]	0.999731	0.998805
YLR415C	ANH	12	954259	954597	-1	339	362	1	19	9	1	6	14	34	149702	No	0.0362	0.01	0.0633333	0.045	0.01	0.02	0.07	0.100295	14.6033	1	(350,400]	1	0.999977
YLR416C	ANH	12	954491	954889	-1	399	344	5	12	16	13	27	21	27	149702	No	0.0344	0.05	0.04	0.08	0.13	0.09	0.105	0.0676692	13.0309	0.999998	(300,350]	0.999998	0.999941
YLR419W	ANH	12	958428	962735	1	4308	265	0	1	1	1	11	1	24	149702	No	0.0265	0	0.00333333	0.005	0.01	0.0366667	0.005	0.00557103	0.468348	0.614993	(250,300]	0.614993	0.674686
YLR420W	ANH	12	963785	964879	1	1095	267	1	9	3	1	4	3	6	149702	No	0.0267	0.01	0.03	0.015	0.01	0.0133333	0.015	0.00547945	1.32848	0.790589	(250,300]	0.790589	0.817278
YLR421C	ANH	12	965090	965560	-1	471	335	6	10	6	0	3	3	4	149702	No	0.0335	0.06	0.0333333	0.03	0	0.01	0.015	0.00849257	4.33124	0.98702	(300,350]	0.98702	0.977881
YLR423C	ANH	12	971917	973170	-1	1254	253	0	1	3	1	2	1	5	149702	No	0.0253	0	0.00333333	0.015	0.01	0.00666667	0.005	0.00398724	0.70732	0.669809	(250,300]	0.422447	0.472913
YLR425W	ANH	12	982894	986817	1	3924	279	2	10	2	2	2	2	19	149702	No	0.0279	0.02	0.0333333	0.01	0.02	0.00666667	0.01	0.004842	0.812445	0.69263	(250,300]	0.913241	0.908447
YLR426W	ANH	12	987062	988113	1	1052	533	0	2	0	0	2	0	1	149702	No	0.0533	0	0.00666667	0	0	0.00666667	0	0.00095057	-0.54015	0.368153	(500,550]	0.329146	0.36774
YLR427W	ANH	12	988428	990440	1	2013	379	1	2	2	1	14	1	6	149702	No	0.0379	0.01	0.00666667	0.01	0.01	0.0466667	0.005	0.00298063	0.172198	0.542944	(350,400]	0.542944	0.60642
YLR428C	ANH	12	990617	990961	-1	345	299	4	7	6	3	4	13	14	149702	No	0.0299	0.04	0.0233333	0.03	0.03	0.0133333	0.065	0.0405797	7.01779	0.999105	(250,300]	0.999105	0.997284
YLR429W	ANH	12	990777	992732	1	1956	290	7	13	10	2	6	2	25	149702	No	0.029	0.07	0.0433333	0.05	0.02	0.02	0.01	0.0127812	7.97594	0.999656	(250,300]	0.999656	0.998632
YLR430W	ANH	12	993434	1000129	1	6696	215	0	1	0	4	8	4	9	149702	Yes	0.0215	0	0.00333333	0	0.04	0.0266667	0.02	0.00134409	-5.30229	0.00495548	(200,250]	0.00495548	0.00649188
YLR431C	ANH	12	1000342	1001703	-1	1362	295	1	5	1	1	5	4	11	149702	No	0.0295	0.01	0.0166667	0.005	0.01	0.0166667	0.02	0.00807636	1.57777	0.828888	(250,300]	0.828888	0.845262
YLR436C	ANH	12	1007421	1011245	-1	3825	381	7	22	7	0	3	1	32	149702	No	0.0381	0.07	0.0733333	0.035	0	0.01	0.005	0.00836601	6.34375	0.998245	(350,400]	0.998245	0.995254
YLR437C	ANH	12	1011622	1012023	-1	402	432	3	16	5	0	22	3	14	149702	No	0.0432	0.03	0.0533333	0.025	0	0.0733333	0.015	0.0348259	6.878	0.998971	(400,450]	0.998971	0.997031
YLR437C-A	ANH	12	1012459	1012686	-1	228	313	3	11	6	7	19	11	8	149702	No	0.0313	0.03	0.0366667	0.03	0.07	0.0633333	0.055	0.0350877	5.52276	0.996021	(300,350]	0.996021	0.991446
YLR438C-A	ANH	12	1013909	1014178	-1	270	245	0	0	0	0	6	2	2	149702	Yes	0.0245	0	0	0	0	0.02	0.01	0.00740741	0.749582	0.679088	(200,250]	0.679088	0.729071
YLR439W	ANH	12	1014491	1015450	1	960	237	0	0	0	8	13	8	2	149702	No	0.0237	0	0	0	0.08	0.0433333	0.04	0.00208333	-0.954571	0.277967	(200,250]	0.277967	0.311131
YLR440C	ANH	12	1015568	1017697	-1	2130	207	0	2	0	10	10	11	4	149702	Yes	0.0207	0	0.00666667	0	0.1	0.0333333	0.055	0.00187793	-2.11564	0.107586	(200,250]	0.107586	0.124817
YLR442C	ANH	12	1019315	1022251	-1	2937	217	2	12	3	2	4	2	8	149702	No	0.0217	0.02	0.04	0.015	0.02	0.0133333	0.01	0.00272387	0.0257236	0.506431	(200,250]	0.506431	0.566265
YLR443W	ANH	12	1022625	1023971	1	1347	306	0	11	3	0	2	1	12	149702	No	0.0306	0	0.0366667	0.015	0	0.00666667	0.005	0.00890869	2.17491	0.897973	(300,350]	0.858071	0.867675
YLR445W	ANH	12	1024189	1024837	1	649	279	2	2	2	0	14	0	6	149702	No	0.0279	0.02	0.00666667	0.01	0	0.0466667	0	0.00924499	2.5235	0.925773	(250,300]	0.925773	0.918389
YLR446W	ANH	12	1025214	1026515	1	1302	251	4	18	5	5	14	6	15	149702	No	0.0251	0.04	0.06	0.025	0.05	0.0466667	0.03	0.0115207	4.33425	0.987058	(250,300]	0.987058	0.978087
YLR447C	ANH	12	1026856	1027893	-1	1038	234	0	16	0	4	11	4	4	149702	No	0.0234	0	0.0533333	0	0.04	0.0366667	0.02	0.00385356	-0.175495	0.456239	(200,250]	0.456239	0.511064
YLR448W	ANH	12	1028854	1029768	1	915	218	0	0	0	2	4	2	2	149702	No	0.0218	0	0	0	0.02	0.0133333	0.01	0.00218579	-0.326232	0.419158	(200,250]	0.419158	0.467777
YLR449W	ANH	12	1030834	1032012	1	1179	247	1	7	1	0	4	1	9	149702	No	0.0247	0.01	0.0233333	0.005	0	0.0133333	0.005	0.00763359	1.68219	0.843194	(200,250]	0.843194	0.857914
YLR450W	ANH	12	1032627	1035764	1	3138	183	1	4	1	1	11	1	37	149702	No	0.0183	0.01	0.0133333	0.005	0.01	0.0366667	0.005	0.0117909	4.69025	0.990899	(150,200]	0.990899	0.983204
YLR451W	ANH	12	1036093	1038753	1	2661	158	0	11	3	3	5	5	17	149702	No	0.0158	0	0.0366667	0.015	0.03	0.0166667	0.025	0.00638858	1.08583	0.747595	(150,200]	0.747595	0.787314
YLR452C	ANH	12	1039270	1041366	-1	2097	301	4	8	4	1	2	1	13	149702	No	0.0301	0.04	0.0266667	0.02	0.01	0.00666667	0.005	0.00619933	3.03021	0.953921	(300,350]	0.68365	0.733295
YLR453C	ANH	12	1041799	1042986	-1	1188	259	4	16	7	5	12	6	14	149702	No	0.0259	0.04	0.0533333	0.035	0.05	0.04	0.03	0.0117845	4.73012	0.991252	(250,300]	0.991252	0.983656
YLR454W	ANH	12	1043998	1051884	1	7887	191	2	34	4	3	10	3	34	149702	No	0.0191	0.02	0.113333	0.02	0.03	0.0333333	0.015	0.00431089	-0.433418	0.39331	(150,200]	0.39331	0.439397
YLR457C	ANH	12	1055812	1056771	-1	960	222	1	2	1	1	4	3	8	149702	Yes	0.0222	0.01	0.00666667	0.005	0.01	0.0133333	0.015	0.00833333	1.60313	0.832455	(200,250]	0.832455	0.850119
YLR458W	ANH	12	1056455	1056835	1	381	246	3	4	3	2	2	2	0	149702	No	0.0246	0.03	0.0133333	0.015	0.02	0.00666667	0.01	0	1.43902	0.808302	(200,250]	0.725655	0.771092
YML001W	ANH	13	267174	267800	1	627	957	0	3	0	1	3	2	4	149702	No	0.0957	0	0.01	0	0.01	0.01	0.01	0.00637959	0.637118	0.654102	(950,1e+03]	0.654102	0.708011
YML002W	ANH	13	264541	266754	1	2214	963	2	3	3	0	5	0	20	149702	No	0.0963	0.02	0.01	0.015	0	0.0166667	0	0.00903342	3.46036	0.969539	(950,1e+03]	0.969539	0.957775
YML003W	ANH	13	263483	264355	1	873	978	1	12	2	1	3	1	13	149702	No	0.0978	0.01	0.04	0.01	0.01	0.01	0.005	0.0148912	3.45602	0.96941	(950,1e+03]	0.96941	0.957483
YML004C	ANH	13	261705	262685	-1	981	952	10	27	16	2	7	3	28	149702	No	0.0952	0.1	0.09	0.08	0.02	0.0233333	0.015	0.0285423	13.0072	0.999998	(950,1e+03]	0.999998	0.999938
YML005W	ANH	13	260221	261609	1	1389	951	8	17	8	1	5	5	17	149702	No	0.0951	0.08	0.0566667	0.04	0.01	0.0166667	0.025	0.012239	6.82744	0.998918	(950,1e+03]	0.998918	0.996831
YML006C	ANH	13	256092	258416	-1	2325	1184	0	0	0	0	4	1	18	149702	No	0.1184	0	0	0	0	0.0133333	0.005	0.00774194	1.44803	0.809696	(1.15e+03,1.2e+03]	0.809696	0.831396
YML007W	ANH	13	253848	255800	1	1953	1146	1	13	7	0	4	0	19	149702	No	0.1146	0.01	0.0433333	0.035	0	0.0133333	0	0.00972862	4.10165	0.983724	(1.1e+03,1.15e+03]	0.983724	0.973191
YML008C	ANH	13	251839	252990	-1	1152	965	0	2	0	1	19	2	1	149702	No	0.0965	0	0.00666667	0	0.01	0.0633333	0.01	0.000868056	-0.839995	0.301536	(950,1e+03]	0.301536	0.339995
YML009C	ANH	13	251304	251516	-1	213	999	12	19	15	4	14	4	3	149702	No	0.0999	0.12	0.0633333	0.075	0.04	0.0466667	0.02	0.0140845	8.8799	0.999861	(950,1e+03]	0.999861	0.999263
YML009W-B	ANH	13	250435	250911	1	477	891	0	0	0	1	12	2	2	149702	No	0.0891	0	0	0	0.01	0.04	0.01	0.00419287	0.280753	0.569731	(850,900]	0.569731	0.630952
YML010W	ANH	13	247677	250868	1	3192	927	0	5	0	0	8	1	9	149702	Yes	0.0927	0	0.0166667	0	0	0.0266667	0.005	0.00281955	-1.33018	0.209129	(900,950]	0.209129	0.250702
YML011C	ANH	13	246895	247428	-1	534	968	4	5	4	1	3	1	7	149702	No	0.0968	0.04	0.0166667	0.02	0.01	0.01	0.005	0.0131086	4.17561	0.984867	(950,1e+03]	0.984867	0.974577
YML012W	ANH	13	246116	246751	1	636	942	5	9	6	1	2	3	3	149702	No	0.0942	0.05	0.03	0.03	0.01	0.00666667	0.015	0.00471698	3.32918	0.965416	(900,950]	0.985062	0.974865
YML013W	ANH	13	244149	245903	1	1755	908	0	0	0	4	9	4	5	149702	No	0.0908	0	0	0	0.04	0.03	0.02	0.002849	-0.819228	0.305927	(900,950]	0.305927	0.346292
YML015C	ANH	13	241989	243029	-1	1041	741	0	1	0	6	17	6	0	149702	Yes	0.0741	0	0.00333333	0	0.06	0.0566667	0.03	0	-1.34632	0.206473	(700,750]	0.206473	0.247632
YML016C	ANH	13	239458	241536	-1	2079	942	0	3	0	3	4	5	30	149702	No	0.0942	0	0.01	0	0.03	0.0133333	0.025	0.01443	3.85325	0.97923	(900,950]	0.97923	0.968144
YML020W	ANH	13	231149	233143	1	1995	956	1	13	2	0	5	0	18	149702	No	0.0956	0.01	0.0433333	0.01	0	0.0166667	0	0.00902256	2.77206	0.941147	(950,1e+03]	0.941147	0.931878
YML023C	ANH	13	226994	228664	-1	1671	1061	0	2	0	1	2	1	5	149702	Yes	0.1061	0	0.00666667	0	0.01	0.00666667	0.005	0.00299222	-0.435075	0.392915	(1.05e+03,1.1e+03]	0.435096	0.487266
YML024W	ANH	13	225889	226697	1	809	1120	2	3	2	0	2	0	0	149702	No	0.112	0.02	0.01	0.01	0	0.00666667	0	0	0.617924	0.649746	(1.1e+03,1.15e+03]	0.558914	0.619824
YML025C	ANH	13	224406	225365	-1	960	1141	0	0	0	0	5	0	1	149702	Yes	0.1141	0	0	0	0	0.0166667	0	0.00104167	-0.439194	0.391933	(1.1e+03,1.15e+03]	0.391933	0.437082
YML026C	ANH	13	222987	223828	-1	842	1116	0	0	0	0	4	1	2	149702	No	0.1116	0	0	0	0	0.0133333	0.005	0.0023753	-0.140994	0.46481	(1.1e+03,1.15e+03]	0.46481	0.519547
YML027W	ANH	13	221406	222563	1	1158	1086	5	15	5	2	6	3	14	149702	No	0.1086	0.05	0.05	0.025	0.02	0.02	0.015	0.0120898	5.01116	0.993381	(1.05e+03,1.1e+03]	0.993381	0.9872
YML028W	ANH	13	220138	220728	1	591	968	9	22	11	6	14	8	24	149702	No	0.0968	0.09	0.0733333	0.055	0.06	0.0466667	0.04	0.0406091	11.8	0.999992	(950,1e+03]	0.999992	0.999869
YML029W	ANH	13	217362	219878	1	2517	925	1	14	4	6	20	8	31	149702	No	0.0925	0.01	0.0466667	0.02	0.06	0.0666667	0.04	0.0123162	4.33222	0.987032	(900,950]	0.987032	0.977954
YML030W	ANH	13	216435	216914	1	480	982	3	8	6	1	11	3	6	149702	No	0.0982	0.03	0.0266667	0.03	0.01	0.0366667	0.015	0.0125	3.8847	0.97986	(950,1e+03]	0.97986	0.968991
YML031W	ANH	13	214189	216156	1	1968	1060	0	0	0	3	8	5	17	149702	Yes	0.106	0	0	0	0.03	0.0266667	0.025	0.00863821	1.33378	0.791465	(1.05e+03,1.1e+03]	0.791465	0.818606
YML034C-A	ANH	13	209428	209826	-1	399	830	1	1	1	9	13	9	4	149702	No	0.083	0.01	0.00333333	0.005	0.09	0.0433333	0.045	0.0100251	1.0688	0.744368	(800,850]	0.744368	0.785916
YML035C	ANH	13	206428	208860	-1	2433	795	1	3	1	0	3	0	6	149702	No	0.0795	0.01	0.01	0.005	0	0.01	0	0.00246609	-0.413576	0.398055	(750,800]	0.398055	0.445427
YML037C	ANH	13	204386	205408	-1	1023	876	0	0	0	9	12	9	0	149702	No	0.0876	0	0	0	0.09	0.04	0.045	0	-1.61515	0.165875	(850,900]	0.165875	0.200293
YML038C	ANH	13	202775	204103	-1	1329	906	2	12	2	4	5	4	0	149702	No	0.0906	0.02	0.04	0.01	0.04	0.0166667	0.02	0	-0.29422	0.426971	(900,950]	0.426971	0.480334
YML041C	ANH	13	194913	195755	-1	843	1118	3	17	3	3	4	3	4	149702	No	0.1118	0.03	0.0566667	0.015	0.03	0.0133333	0.015	0.00474496	1.92097	0.872247	(1.1e+03,1.15e+03]	0.872247	0.876848
YML042W	ANH	13	192788	194800	1	2013	1313	8	17	8	3	3	3	21	149702	No	0.1313	0.08	0.0566667	0.04	0.03	0.01	0.015	0.0104322	6.90553	0.998999	(1.3e+03,1.35e+03]	0.998999	0.997102
YML051W	ANH	13	171594	172901	1	1308	946	6	15	9	2	11	4	26	149702	No	0.0946	0.06	0.05	0.045	0.02	0.0366667	0.02	0.0198777	8.60375	0.999817	(900,950]	0.999817	0.99908
YML052W	ANH	13	170402	171310	1	909	953	3	17	3	3	15	5	22	149702	No	0.0953	0.03	0.0566667	0.015	0.03	0.05	0.025	0.0242024	6.22581	0.998026	(950,1e+03]	0.998026	0.994779
YML053C	ANH	13	169116	169754	-1	639	1005	1	12	2	0	5	0	12	149702	No	0.1005	0.01	0.04	0.01	0	0.0166667	0	0.0187793	3.93542	0.980837	(1e+03,1.05e+03]	0.980837	0.970077
YML054C	ANH	13	165533	167308	-1	1776	1243	6	29	11	5	16	6	38	149702	No	0.1243	0.06	0.0966667	0.055	0.05	0.0533333	0.03	0.0213964	10.4839	0.999972	(1.2e+03,1.25e+03]	0.999972	0.999717
YML054C-A	ANH	13	167623	167781	-1	159	1045	17	34	33	14	30	29	24	149702	No	0.1045	0.17	0.113333	0.165	0.14	0.1	0.145	0.150943	26.6827	1	(1e+03,1.05e+03]	1	1
YML055W	ANH	13	164790	165326	1	537	1317	3	7	3	7	13	11	7	149702	No	0.1317	0.03	0.0233333	0.015	0.07	0.0433333	0.055	0.0130354	2.63259	0.93293	(1.3e+03,1.35e+03]	0.93293	0.924956
YML056C	ANH	13	162194	164176	-1	1983	1214	1	7	1	4	11	7	28	149702	No	0.1214	0.01	0.0233333	0.005	0.04	0.0366667	0.035	0.01412	3.97809	0.981623	(1.2e+03,1.25e+03]	0.981623	0.97086
YML057C-A	ANH	13	160023	160412	-1	390	1016	1	2	2	2	13	5	9	149702	No	0.1016	0.01	0.00666667	0.01	0.02	0.0433333	0.025	0.0230769	3.55522	0.972219	(1e+03,1.05e+03]	0.972219	0.960537
YML057W	ANH	13	160180	161994	1	1815	999	1	8	5	6	13	7	17	149702	No	0.0999	0.01	0.0266667	0.025	0.06	0.0433333	0.035	0.00936639	2.78419	0.941815	(950,1e+03]	0.941815	0.931984
YML058W	ANH	13	159383	159697	1	315	1081	4	19	6	3	15	4	7	149702	No	0.1081	0.04	0.0633333	0.03	0.03	0.05	0.02	0.0222222	5.26858	0.994875	(1.05e+03,1.1e+03]	0.994875	0.989382
YML058W-A	ANH	13	158760	158966	1	207	1157	2	9	4	11	27	11	2	149702	No	0.1157	0.02	0.03	0.02	0.11	0.09	0.055	0.00966184	1.71245	0.847153	(1.15e+03,1.2e+03]	0.847153	0.861023
YML059C	ANH	13	153219	158258	-1	5040	888	2	8	2	0	3	1	28	149702	No	0.0888	0.02	0.0266667	0.01	0	0.01	0.005	0.00555556	1.33004	0.790847	(850,900]	0.790847	0.81795
YML060W	ANH	13	151871	153001	1	1131	950	3	5	3	2	3	3	7	149702	No	0.095	0.03	0.0166667	0.015	0.02	0.01	0.015	0.00618921	2.24398	0.90413	(900,950]	0.90413	0.900553
YML062C	ANH	13	147505	148683	-1	1179	1066	0	4	0	4	8	5	12	149702	No	0.1066	0	0.0133333	0	0.04	0.0266667	0.025	0.0101781	1.42691	0.80642	(1.05e+03,1.1e+03]	0.80642	0.827944
YML063W	ANH	13	146482	147249	1	768	1087	0	0	0	1	8	1	0	149702	No	0.1087	0	0	0	0.01	0.0266667	0.005	0	-0.589858	0.356667	(1.05e+03,1.1e+03]	0.356667	0.400005
YML064C	ANH	13	145139	145876	-1	738	881	0	0	0	4	9	4	2	149702	Yes	0.0881	0	0	0	0.04	0.03	0.02	0.00271003	-0.295414	0.426679	(850,900]	0.426679	0.47873
YML065W	ANH	13	142210	144954	1	2745	890	0	0	0	8	9	8	4	149702	Yes	0.089	0	0	0	0.08	0.03	0.04	0.00145719	-2.48824	0.0766869	(850,900]	0.0766869	0.0985697
YML066C	ANH	13	140424	141533	-1	1110	1056	0	1	0	5	5	5	10	149702	No	0.1056	0	0.00333333	0	0.05	0.0166667	0.025	0.00900901	1.06982	0.744563	(1.05e+03,1.1e+03]	0.744563	0.786128
YML069W	ANH	13	135500	137158	1	1659	1160	0	5	0	0	4	0	0	149702	Yes	0.116	0	0.0166667	0	0	0.0133333	0	0	-1.40103	0.197654	(1.15e+03,1.2e+03]	0.197654	0.238159
YML070W	ANH	13	133475	135229	1	1755	1148	1	14	2	4	5	7	21	149702	No	0.1148	0.01	0.0466667	0.01	0.04	0.0166667	0.035	0.0119658	3.08282	0.956178	(1.1e+03,1.15e+03]	0.956178	0.944487
YML071C	ANH	13	129749	131572	-1	1824	1042	1	7	2	3	18	7	16	149702	No	0.1042	0.01	0.0233333	0.01	0.03	0.06	0.035	0.00877193	1.92251	0.872418	(1e+03,1.05e+03]	0.872418	0.877164
YML073C	ANH	13	123227	124172	-1	946	1055	1	1	1	5	15	5	0	149702	No	0.1055	0.01	0.00333333	0.005	0.05	0.05	0.025	0	-0.577007	0.359622	(1.05e+03,1.1e+03]	0.359622	0.405381
YML075C	ANH	13	115734	118898	-1	3165	1058	2	7	5	2	17	5	35	149702	No	0.1058	0.02	0.0233333	0.025	0.02	0.0566667	0.025	0.0110585	5.10259	0.993956	(1.05e+03,1.1e+03]	0.993956	0.987996
YML076C	ANH	13	112513	115347	-1	2835	1151	15	28	17	6	8	7	33	149702	No	0.1151	0.15	0.0933333	0.085	0.06	0.0266667	0.035	0.0116402	12.2473	0.999995	(1.15e+03,1.2e+03]	0.999995	0.999901
YML077W	ANH	13	111865	112344	1	480	1121	1	2	2	3	9	3	1	149702	Yes	0.1121	0.01	0.00666667	0.01	0.03	0.03	0.015	0.00208333	0.635441	0.653722	(1.1e+03,1.15e+03]	0.653722	0.707736
YML078W	ANH	13	111002	111550	1	549	1066	2	5	2	3	4	4	3	149702	No	0.1066	0.02	0.0166667	0.01	0.03	0.0133333	0.02	0.00546448	1.43866	0.808247	(1.05e+03,1.1e+03]	0.808247	0.829605
YML079W	ANH	13	110247	110852	1	606	974	2	6	5	2	3	4	15	149702	No	0.0974	0.02	0.02	0.025	0.02	0.01	0.02	0.0247525	5.56823	0.996197	(950,1e+03]	0.996197	0.991872
YML080W	ANH	13	108806	110077	1	1272	950	0	5	2	5	9	5	7	149702	No	0.095	0	0.0166667	0.01	0.05	0.03	0.025	0.00550314	0.548611	0.633813	(900,950]	0.633813	0.690324
YML081C-A	ANH	13	103983	104162	-1	180	1171	1	2	1	8	12	8	0	149702	No	0.1171	0.01	0.00666667	0.005	0.08	0.04	0.04	0	-0.0845046	0.478886	(1.15e+03,1.2e+03]	0.478886	0.537459
YML081W	ANH	13	104777	108532	1	3756	1176	1	9	2	2	5	2	16	149702	No	0.1176	0.01	0.03	0.01	0.02	0.0166667	0.01	0.00425985	0.0723229	0.518073	(1.15e+03,1.2e+03]	0.518073	0.581607
YML082W	ANH	13	101862	103811	1	1950	965	3	9	5	5	9	8	28	149702	No	0.0965	0.03	0.03	0.025	0.05	0.03	0.04	0.014359	5.51432	0.995987	(950,1e+03]	0.995987	0.99126
YML083C	ANH	13	99794	101050	-1	1257	897	0	5	0	3	12	7	26	149702	No	0.0897	0	0.0166667	0	0.03	0.04	0.035	0.0206842	4.33383	0.987053	(850,900]	0.987053	0.978034
YML084W	ANH	13	99489	99797	1	309	939	1	1	1	4	7	7	12	149702	No	0.0939	0.01	0.00333333	0.005	0.04	0.0233333	0.035	0.038835	4.99913	0.993301	(900,950]	0.993301	0.987056
YML086C	ANH	13	95791	97371	-1	1581	1185	0	14	2	4	14	5	22	149702	No	0.1185	0	0.0466667	0.01	0.04	0.0466667	0.025	0.0139152	3.41041	0.968028	(1.15e+03,1.2e+03]	0.968028	0.955806
YML088W	ANH	13	92235	94241	1	2007	1026	9	27	10	0	4	1	15	149702	No	0.1026	0.09	0.09	0.05	0	0.0133333	0.005	0.00747384	6.65478	0.998714	(1e+03,1.05e+03]	0.998714	0.996343
YML090W	ANH	13	90744	91130	1	387	976	0	1	0	1	15	3	2	149702	No	0.0976	0	0.00333333	0	0.01	0.05	0.015	0.00516796	0.354942	0.587816	(950,1e+03]	0.587816	0.646991
YML091C	ANH	13	87123	90731	-1	3609	886	0	1	0	1	4	7	19	149702	Yes	0.0886	0	0.00333333	0	0.01	0.0133333	0.035	0.00526462	-0.465386	0.385709	(850,900]	0.385709	0.43172
YML092C	ANH	13	85987	86739	-1	753	789	0	3	0	0	4	0	0	149702	Yes	0.0789	0	0.01	0	0	0.0133333	0	0	-0.478872	0.382518	(750,800]	0.382518	0.429741
YML094C-A	ANH	13	82219	82620	-1	402	1017	0	7	0	0	2	1	1	149702	No	0.1017	0	0.0233333	0	0	0.00666667	0.005	0.00248756	0.149147	0.537218	(1e+03,1.05e+03]	0.693225	0.742462
YML094W	ANH	13	82275	82849	1	575	1027	1	3	1	6	9	6	1	149702	No	0.1027	0.01	0.01	0.005	0.06	0.03	0.03	0.00173913	0.011267	0.502817	(1e+03,1.05e+03]	0.502817	0.56359
YML099C	ANH	13	74398	77040	-1	2643	1042	4	4	5	2	4	2	14	149702	No	0.1042	0.04	0.0133333	0.025	0.02	0.0133333	0.01	0.00529701	2.68571	0.936178	(1e+03,1.05e+03]	0.936178	0.927242
YML100W	ANH	13	70624	73920	1	3297	1057	8	28	11	0	4	0	72	149702	No	0.1057	0.08	0.0933333	0.055	0	0.0133333	0	0.021838	15.9425	1	(1.05e+03,1.1e+03]	1	0.99999
YML100W-A	ANH	13	70138	70311	1	174	1120	15	39	19	15	29	16	5	149702	No	0.112	0.15	0.13	0.095	0.15	0.0966667	0.08	0.0287356	11.2243	0.999987	(1.1e+03,1.15e+03]	0.999987	0.999825
YML101C	ANH	13	69735	70088	-1	354	1132	7	20	23	1	3	7	43	149702	No	0.1132	0.07	0.0666667	0.115	0.01	0.01	0.035	0.121469	23.6218	1	(1.1e+03,1.15e+03]	1	1
YML101C-A	ANH	13	69409	69726	-1	318	1143	4	30	5	0	1	1	3	149702	No	0.1143	0.04	0.1	0.025	0	0.00333333	0.005	0.00943396	3.64618	0.974573	(1.1e+03,1.15e+03]	0.99984	0.999178
YML102W	ANH	13	68294	69700	1	1407	1244	3	14	3	3	27	4	13	149702	No	0.1244	0.03	0.0466667	0.015	0.03	0.09	0.02	0.00923952	3.1126	0.95741	(1.2e+03,1.25e+03]	0.95741	0.945861
YML103C	ANH	13	62582	67549	-1	4968	900	1	15	1	0	1	0	19	149702	No	0.09	0.01	0.05	0.005	0	0.00333333	0	0.00382448	-0.717339	0.327979	(850,900]	0.665178	0.716471
YML105C	ANH	13	57866	58687	-1	822	858	0	1	1	2	8	2	3	149702	Yes	0.0858	0	0.00333333	0.005	0.02	0.0266667	0.01	0.00364964	0.265383	0.565959	(850,900]	0.565959	0.627797
YML106W	ANH	13	56773	57453	1	681	839	0	1	0	3	12	4	2	149702	No	0.0839	0	0.00333333	0	0.03	0.04	0.02	0.00293686	-0.219183	0.445423	(800,850]	0.445423	0.498319
YML108W	ANH	13	54793	55110	1	318	941	2	19	2	1	6	1	0	149702	No	0.0941	0.02	0.0633333	0.01	0.01	0.02	0.005	0	1.02196	0.735354	(900,950]	0.735354	0.777992
YML109W	ANH	13	51640	54468	1	2829	1018	1	4	4	3	19	3	17	149702	No	0.1018	0.01	0.0133333	0.02	0.03	0.0633333	0.015	0.00600919	1.6527	0.839256	(1e+03,1.05e+03]	0.839256	0.85615
YML112W	ANH	13	45063	45953	1	891	1114	0	2	0	13	13	13	0	149702	No	0.1114	0	0.00666667	0	0.13	0.0433333	0.065	0	-1.86367	0.134276	(1.1e+03,1.15e+03]	0.134276	0.163303
YML114C	ANH	13	42043	43575	-1	1533	1051	0	7	0	4	6	4	10	149702	Yes	0.1051	0	0.0233333	0	0.04	0.02	0.02	0.00652316	0.535373	0.630735	(1.05e+03,1.1e+03]	0.630735	0.688207
YML115C	ANH	13	40187	41794	-1	1608	995	0	6	0	0	6	0	7	149702	No	0.0995	0	0.02	0	0	0.02	0	0.00435323	0.167499	0.541777	(950,1e+03]	0.541777	0.604495
YML116W	ANH	13	38196	39824	1	1629	1150	0	1	0	3	6	4	10	149702	No	0.115	0	0.00333333	0	0.03	0.02	0.02	0.00613874	0.406791	0.600318	(1.1e+03,1.15e+03]	0.600318	0.659357
YML116W-A	ANH	13	37472	37774	1	303	1156	1	3	2	2	4	4	4	149702	No	0.1156	0.01	0.01	0.01	0.02	0.0133333	0.02	0.0132013	2.11285	0.892146	(1.15e+03,1.2e+03]	0.892146	0.890681
YML117W	ANH	13	34243	37647	1	3405	1148	2	13	2	1	5	2	24	149702	No	0.1148	0.02	0.0433333	0.01	0.01	0.0166667	0.01	0.00704846	2.35148	0.913052	(1.1e+03,1.15e+03]	0.913052	0.907999
YML118W	ANH	13	32334	33851	1	1518	1146	1	6	1	1	11	2	13	149702	No	0.1146	0.01	0.02	0.005	0.01	0.0366667	0.01	0.0085639	1.98301	0.879002	(1.1e+03,1.15e+03]	0.879002	0.881842
YML119W	ANH	13	30611	31684	1	1074	1151	0	8	2	1	5	2	8	149702	No	0.1151	0	0.0266667	0.01	0.01	0.0166667	0.01	0.00744879	1.36026	0.795801	(1.15e+03,1.2e+03]	0.795801	0.820994
YML120C	ANH	13	28266	29807	-1	1542	1234	7	28	8	9	16	9	18	149702	No	0.1234	0.07	0.0933333	0.04	0.09	0.0533333	0.045	0.0116732	6.0459	0.997638	(1.2e+03,1.25e+03]	0.997638	0.994112
YML121W	ANH	13	26930	27862	1	933	1222	0	9	0	6	13	9	9	149702	No	0.1222	0	0.03	0	0.06	0.0433333	0.045	0.0096463	0.75156	0.679519	(1.2e+03,1.25e+03]	0.679519	0.729388
YML122C	ANH	13	26038	26418	-1	381	1191	4	10	8	2	2	3	9	149702	No	0.1191	0.04	0.0333333	0.04	0.02	0.00666667	0.015	0.023622	6.16834	0.99791	(1.15e+03,1.2e+03]	1	0.999992
YML123C	ANH	13	24037	25800	-1	1764	1091	0	2	0	1	20	2	5	149702	No	0.1091	0	0.00666667	0	0.01	0.0666667	0.01	0.00283447	-0.63812	0.345672	(1.05e+03,1.1e+03]	0.345672	0.385534
YML124C	ANH	13	22048	23683	-1	1636	1084	3	22	3	0	4	3	12	149702	No	0.1084	0.03	0.0733333	0.015	0	0.0133333	0.015	0.00733496	2.65558	0.934354	(1.05e+03,1.1e+03]	0.934354	0.925807
YML125C	ANH	13	20761	21699	-1	939	1290	0	4	1	3	10	5	7	149702	Yes	0.129	0	0.0133333	0.005	0.03	0.0333333	0.025	0.00745474	0.831583	0.696689	(1.25e+03,1.3e+03]	0.696689	0.748488
YML126C	ANH	13	19060	20535	-1	1476	1302	5	12	5	0	8	0	4	149702	Yes	0.1302	0.05	0.04	0.025	0	0.0266667	0	0.00271003	2.55423	0.927857	(1.3e+03,1.35e+03]	0.927857	0.919933
YML127W	ANH	13	17064	18809	1	1746	1186	0	7	0	5	6	7	12	149702	Yes	0.1186	0	0.0233333	0	0.05	0.02	0.035	0.00687285	0.392941	0.596991	(1.15e+03,1.2e+03]	0.596991	0.656154
YML128C	ANH	13	15135	16676	-1	1542	952	1	8	2	1	9	1	26	149702	No	0.0952	0.01	0.0266667	0.01	0.01	0.03	0.005	0.0168612	5.10064	0.993944	(950,1e+03]	0.993944	0.987972
YML129C	ANH	13	14541	14753	-1	213	969	0	8	0	0	1	1	1	149702	No	0.0969	0	0.0266667	0	0	0.00333333	0.005	0.00469484	0.518768	0.62686	(950,1e+03]	0.946786	0.936388
YMR001C	ANH	13	269019	271136	-1	2118	915	1	1	1	1	10	2	5	149702	Yes	0.0915	0.01	0.00333333	0.005	0.01	0.0333333	0.01	0.00236072	-0.459578	0.387086	(900,950]	0.387086	0.432466
YMR002W	ANH	13	272193	272663	1	471	846	2	33	6	0	13	0	12	149702	No	0.0846	0.02	0.11	0.03	0	0.0433333	0	0.0254777	5.85927	0.997155	(800,850]	0.997155	0.993265
YMR003W	ANH	13	273118	273714	1	597	756	3	16	5	1	20	1	7	149702	No	0.0756	0.03	0.0533333	0.025	0.01	0.0666667	0.005	0.0117253	3.84887	0.979141	(750,800]	0.979141	0.967926
YMR004W	ANH	13	274017	275552	1	1536	740	3	20	6	3	10	3	21	149702	No	0.074	0.03	0.0666667	0.03	0.03	0.0333333	0.015	0.0136719	5.40476	0.995525	(700,750]	0.995525	0.990376
YMR007W	ANH	13	279960	280340	1	381	939	6	8	13	3	5	7	21	149702	No	0.0939	0.06	0.0266667	0.065	0.03	0.0166667	0.035	0.0551181	12.1072	0.999994	(900,950]	0.999994	0.999897
YMR008C	ANH	13	280590	282584	-1	1995	859	1	15	2	1	8	2	6	149702	No	0.0859	0.01	0.05	0.01	0.01	0.0266667	0.01	0.00300752	0.0969606	0.524221	(850,900]	0.524221	0.587922
YMR009W	ANH	13	284102	284641	1	540	867	3	14	6	4	8	4	6	149702	No	0.0867	0.03	0.0466667	0.03	0.04	0.0266667	0.02	0.0111111	3.61638	0.973824	(850,900]	0.973824	0.962297
YMR010W	ANH	13	285100	286317	1	1218	992	0	1	1	2	8	3	10	149702	No	0.0992	0	0.00333333	0.005	0.02	0.0266667	0.015	0.00821018	1.29987	0.785813	(950,1e+03]	0.785813	0.815259
YMR011W	ANH	13	288079	289704	1	1626	1015	0	2	2	2	17	5	15	149702	No	0.1015	0	0.00666667	0.01	0.02	0.0566667	0.025	0.00922509	1.82094	0.860679	(1e+03,1.05e+03]	0.860679	0.87016
YMR013C	ANH	13	295179	296738	-1	1560	955	0	8	0	0	1	0	8	149702	Yes	0.0955	0	0.0266667	0	0	0.00333333	0	0.00512821	0.445306	0.609523	(950,1e+03]	0.316943	0.357816
YMR013W-A	ANH	13	298311	298391	1	81	1026	2	10	8	11	22	14	2	149702	No	0.1026	0.02	0.0333333	0.04	0.11	0.0733333	0.07	0.0246914	3.6112	0.973692	(1e+03,1.05e+03]	0.973692	0.962158
YMR014W	ANH	13	298868	300427	1	1560	1004	1	11	1	3	16	5	3	149702	No	0.1004	0.01	0.0366667	0.005	0.03	0.0533333	0.025	0.00192308	-0.547366	0.366476	(1e+03,1.05e+03]	0.366476	0.412499
YMR015C	ANH	13	300869	302485	-1	1617	963	1	10	2	1	9	1	22	149702	No	0.0963	0.01	0.0333333	0.01	0.01	0.03	0.005	0.0136054	4.09598	0.983633	(950,1e+03]	0.983633	0.973139
YMR016C	ANH	13	303236	305593	-1	2358	816	0	5	0	0	12	2	8	149702	No	0.0816	0	0.0166667	0	0	0.04	0.01	0.00339271	-0.697724	0.332317	(800,850]	0.332317	0.369966
YMR017W	ANH	13	307489	308682	1	1194	840	0	2	0	3	9	4	9	149702	No	0.084	0	0.00666667	0	0.03	0.03	0.02	0.00753769	0.795168	0.68894	(800,850]	0.68894	0.739485
YMR019W	ANH	13	312156	315005	1	2850	684	4	5	8	1	9	4	16	149702	No	0.0684	0.04	0.0166667	0.04	0.01	0.03	0.02	0.00561404	3.28053	0.963755	(650,700]	0.963755	0.951152
YMR020W	ANH	13	315377	316903	1	1527	579	0	9	0	2	4	4	11	149702	No	0.0579	0	0.03	0	0.02	0.0133333	0.02	0.00720367	0.762847	0.681971	(550,600]	0.681971	0.732028
YMR021C	ANH	13	317165	318418	-1	1254	615	1	10	1	2	4	2	1	149702	No	0.0615	0.01	0.0333333	0.005	0.02	0.0133333	0.01	0.000797448	-0.372586	0.407916	(600,650]	0.407916	0.457338
YMR024W	ANH	13	321875	323047	1	1173	813	0	1	0	0	4	0	0	149702	No	0.0813	0	0.00333333	0	0	0.0133333	0	0	-0.90636	0.287745	(800,850]	0.287745	0.32156
YMR025W	ANH	13	323300	324187	1	888	678	0	3	1	0	1	0	4	149702	No	0.0678	0	0.01	0.005	0	0.00333333	0	0.0045045	0.625011	0.651357	(650,700]	0.859376	0.869165
YMR030W	ANH	13	330793	331923	1	1131	788	6	13	7	4	6	4	13	149702	No	0.0788	0.06	0.0433333	0.035	0.04	0.02	0.02	0.0114943	5.51796	0.996002	(750,800]	0.996002	0.991364
YMR031C	ANH	13	332212	334743	-1	2532	840	0	7	3	1	6	3	15	149702	No	0.084	0	0.0233333	0.015	0.01	0.02	0.015	0.00592417	1.03783	0.738432	(800,850]	0.738432	0.780514
YMR031W-A	ANH	13	334709	335035	1	327	1089	2	2	3	0	2	4	8	149702	No	0.1089	0.02	0.00666667	0.015	0	0.00666667	0.02	0.0244648	4.2367	0.985751	(1.05e+03,1.1e+03]	0.999144	0.99733
YMR032W	ANH	13	335298	337307	1	2010	1071	0	2	1	1	7	1	5	149702	No	0.1071	0	0.00666667	0.005	0.01	0.0233333	0.005	0.00248756	-0.607959	0.352525	(1.05e+03,1.1e+03]	0.352525	0.395678
YMR035W	ANH	13	341142	341675	1	534	839	0	3	1	0	4	0	1	149702	No	0.0839	0	0.01	0.005	0	0.0133333	0	0.00187266	0.273818	0.56803	(800,850]	0.56803	0.629221
YMR037C	ANH	13	344403	346517	-1	2115	669	2	2	2	2	5	4	18	149702	No	0.0669	0.02	0.00666667	0.01	0.02	0.0166667	0.02	0.00851064	2.59015	0.930225	(650,700]	0.930225	0.922511
YMR038C	ANH	13	347511	348260	-1	750	775	1	7	2	11	30	18	20	149702	No	0.0775	0.01	0.0233333	0.01	0.11	0.1	0.09	0.0266667	4.06665	0.983154	(750,800]	0.983154	0.972467
YMR039C	ANH	13	348644	349522	-1	879	906	3	6	5	0	6	0	13	149702	No	0.0906	0.03	0.02	0.025	0	0.02	0	0.0147895	4.90395	0.992637	(900,950]	0.992637	0.986028
YMR042W	ANH	13	352603	353136	1	534	1127	5	19	12	12	30	35	52	149702	No	0.1127	0.05	0.0633333	0.06	0.12	0.1	0.175	0.0973783	17.2564	1	(1.1e+03,1.15e+03]	1	0.999996
YMR044W	ANH	13	355384	356811	1	1428	949	3	9	5	3	4	4	21	149702	No	0.0949	0.03	0.03	0.025	0.03	0.0133333	0.02	0.0147059	5.28932	0.99498	(900,950]	0.99498	0.989567
YMR046W-A	ANH	13	362702	362830	1	129	671	0	0	0	0	14	0	0	149702	No	0.0671	0	0	0	0	0.0466667	0	0	0.156253	0.538984	(650,700]	0.538984	0.600729
YMR047C	ANH	13	363364	366705	-1	3342	700	1	4	2	0	13	3	12	149702	Yes	0.07	0.01	0.0133333	0.01	0	0.0433333	0.015	0.00359066	-0.322629	0.420035	(650,700]	0.420035	0.469627
YMR048W	ANH	13	366981	367934	1	954	878	2	4	2	2	2	2	6	149702	No	0.0878	0.02	0.0133333	0.01	0.02	0.00666667	0.01	0.00628931	1.78427	0.856223	(850,900]	0.969205	0.95735
YMR052W	ANH	13	379586	380200	1	615	1103	1	5	1	0	0	1	1	149702	No	0.1103	0.01	0.0166667	0.005	0	0	0.005	0.00162602	0.440061	0.608274	(1.1e+03,1.15e+03]	0.860138	0.869819
YMR053C	ANH	13	380346	382898	-1	2553	1223	0	4	0	0	1	0	26	149702	No	0.1223	0	0.0133333	0	0	0.00333333	0	0.0101841	2.84155	0.94488	(1.2e+03,1.25e+03]	0.844975	0.859574
YMR054W	ANH	13	383303	385975	1	2673	1158	6	10	6	1	5	3	44	149702	No	0.1158	0.06	0.0333333	0.03	0.01	0.0166667	0.015	0.0164609	9.39864	0.999917	(1.15e+03,1.2e+03]	0.999917	0.999489
YMR055C	ANH	13	386101	387021	-1	921	931	3	18	6	1	6	5	16	149702	No	0.0931	0.03	0.06	0.03	0.01	0.02	0.025	0.0173724	5.30286	0.995047	(900,950]	0.995047	0.989663
YMR056C	ANH	13	387315	388244	-1	930	936	4	25	18	4	18	7	42	149702	No	0.0936	0.04	0.0833333	0.09	0.04	0.06	0.035	0.0451613	14.5849	1	(900,950]	1	0.999976
YMR057C	ANH	13	388359	388730	-1	372	854	0	2	3	9	31	19	22	149702	No	0.0854	0	0.00666667	0.015	0.09	0.103333	0.095	0.0591398	7.14529	0.999212	(850,900]	0.999212	0.997453
YMR058W	ANH	13	388822	390732	1	1911	833	0	7	1	7	12	8	19	149702	No	0.0833	0	0.0233333	0.005	0.07	0.04	0.04	0.00994244	1.7555	0.852645	(800,850]	0.852645	0.864765
YMR061W	ANH	13	392755	394788	1	2034	637	0	1	0	1	6	1	1	149702	Yes	0.0637	0	0.00333333	0	0.01	0.02	0.005	0.000491642	-1.67223	0.158127	(600,650]	0.158127	0.189847
YMR062C	ANH	13	395054	396379	-1	1326	605	1	13	3	3	6	4	21	149702	No	0.0605	0.01	0.0433333	0.015	0.03	0.02	0.02	0.0158371	4.33019	0.987006	(600,650]	0.987006	0.977833
YMR063W	ANH	13	397077	397796	1	720	584	10	18	15	1	2	13	24	149702	No	0.0584	0.1	0.06	0.075	0.01	0.00666667	0.065	0.0333333	11.8208	0.999993	(550,600]	0.99774	0.99432
YMR064W	ANH	13	397903	399459	1	1557	545	0	13	0	0	6	0	6	149702	No	0.0545	0	0.0433333	0	0	0.02	0	0.00385356	0.0125634	0.503141	(500,550]	0.503141	0.564274
YMR065W	ANH	13	399702	401216	1	1515	567	1	1	10	1	10	1	21	149702	No	0.0567	0.01	0.00333333	0.05	0.01	0.0333333	0.005	0.0138614	5.75511	0.996843	(550,600]	0.996843	0.992846
YMR068W	ANH	13	406304	407584	1	1281	975	3	9	3	8	17	10	4	149702	No	0.0975	0.03	0.03	0.015	0.08	0.0566667	0.05	0.00312256	0.674854	0.662589	(950,1e+03]	0.662589	0.715251
YMR069W	ANH	13	407709	408566	1	858	959	5	10	13	12	36	25	68	149702	No	0.0959	0.05	0.0333333	0.065	0.12	0.12	0.125	0.0792541	19.3086	1	(950,1e+03]	1	0.999999
YMR070W	ANH	13	409154	410626	1	1473	885	1	3	2	0	1	0	11	149702	No	0.0885	0.01	0.01	0.01	0	0.00333333	0	0.00746775	2.01147	0.881996	(850,900]	0.920215	0.914173
YMR072W	ANH	13	411569	412120	1	552	789	4	16	6	1	4	2	4	149702	No	0.0789	0.04	0.0533333	0.03	0.01	0.0133333	0.01	0.00724638	3.51602	0.97114	(750,800]	0.97114	0.959332
YMR074C	ANH	13	413036	413473	-1	438	757	1	6	3	2	8	4	6	149702	No	0.0757	0.01	0.02	0.015	0.02	0.0266667	0.02	0.0136986	2.5615	0.928343	(750,800]	0.928343	0.920205
YMR075W	ANH	13	413982	416036	1	2055	674	1	11	3	6	8	8	10	149702	No	0.0674	0.01	0.0366667	0.015	0.06	0.0266667	0.04	0.00486618	0.490401	0.620201	(650,700]	0.620201	0.679323
YMR076C	ANH	13	416196	420029	-1	3834	699	0	2	0	1	9	2	10	149702	Yes	0.0699	0	0.00666667	0	0.01	0.03	0.01	0.00260824	-1.9296	0.126795	(650,700]	0.126795	0.150438
YMR078C	ANH	13	422503	424728	-1	2226	846	2	3	5	3	11	3	13	149702	No	0.0846	0.02	0.01	0.025	0.03	0.0366667	0.015	0.00584007	2.16289	0.896867	(800,850]	0.896867	0.893985
YMR079W	ANH	13	424989	426059	1	1071	628	0	5	0	1	3	1	1	149702	Yes	0.0628	0	0.0166667	0	0.01	0.01	0.005	0.000933707	-0.656561	0.341513	(600,650]	0.341513	0.382265
YMR081C	ANH	13	430079	431095	-1	1017	936	0	10	0	1	10	1	9	149702	No	0.0936	0	0.0333333	0	0.01	0.0333333	0.005	0.00884956	1.36783	0.797029	(900,950]	0.797029	0.821885
YMR082C	ANH	13	431769	432125	-1	357	853	0	7	3	2	21	6	9	149702	No	0.0853	0	0.0233333	0.015	0.02	0.07	0.03	0.0252101	3.51287	0.971052	(850,900]	0.971052	0.959192
YMR085W	ANH	13	437491	438789	1	1299	673	0	1	0	3	20	4	2	149702	No	0.0673	0	0.00333333	0	0.03	0.0666667	0.02	0.00153965	-0.960402	0.276798	(650,700]	0.276798	0.310108
YMR086W	ANH	13	439208	442090	1	2883	699	5	23	8	1	8	2	24	149702	No	0.0699	0.05	0.0766667	0.04	0.01	0.0266667	0.01	0.00832466	5.35402	0.995293	(650,700]	0.995293	0.990118
YMR088C	ANH	13	443414	445102	-1	1689	739	2	15	3	0	8	2	13	149702	No	0.0739	0.02	0.05	0.015	0	0.0266667	0.01	0.00769686	2.52892	0.926144	(700,750]	0.926144	0.91874
YMR089C	ANH	13	445609	448086	-1	2478	724	0	5	0	2	15	2	3	149702	No	0.0724	0	0.0166667	0	0.02	0.05	0.01	0.00121065	-1.82869	0.138395	(700,750]	0.138395	0.169507
YMR090W	ANH	13	449245	449928	1	684	948	1	9	1	3	6	4	8	149702	No	0.0948	0.01	0.03	0.005	0.03	0.02	0.02	0.0116959	2.05836	0.886789	(900,950]	0.886789	0.88702
YMR091C	ANH	13	450058	451365	-1	1308	947	1	7	1	0	5	3	11	149702	Yes	0.0947	0.01	0.0233333	0.005	0	0.0166667	0.015	0.00840979	1.75522	0.85261	(900,950]	0.85261	0.864619
YMR092C	ANH	13	451632	453479	-1	1848	927	2	9	4	2	7	4	23	149702	No	0.0927	0.02	0.03	0.02	0.02	0.0233333	0.02	0.0124459	4.43689	0.988306	(900,950]	0.988306	0.979785
YMR096W	ANH	13	458408	459301	1	894	785	3	6	5	1	2	1	7	149702	No	0.0785	0.03	0.02	0.025	0.01	0.00666667	0.005	0.00782998	3.23377	0.962085	(750,800]	0.970997	0.959118
YMR098C	ANH	13	460771	462609	-1	1839	878	1	4	1	1	5	2	4	149702	No	0.0878	0.01	0.0133333	0.005	0.01	0.0166667	0.01	0.0021751	-0.357229	0.411631	(850,900]	0.411631	0.462097
YMR099C	ANH	13	463934	464827	-1	894	740	3	11	4	0	3	0	3	149702	No	0.074	0.03	0.0366667	0.02	0	0.01	0	0.0033557	2.09062	0.889989	(700,750]	0.889989	0.888702
YMR100W	ANH	13	466300	468162	1	1863	622	2	3	4	0	1	1	9	149702	No	0.0622	0.02	0.01	0.02	0	0.00333333	0.005	0.00483092	1.7632	0.85361	(600,650]	0.877111	0.880546
YMR101C	ANH	13	468445	469476	-1	1032	620	0	0	0	0	1	0	7	149702	No	0.062	0	0	0	0	0.00333333	0	0.00678295	0.948882	0.72089	(600,650]	0.85734	0.867041
YMR103C	ANH	13	472902	473264	-1	363	545	11	31	18	7	16	19	35	149702	No	0.0545	0.11	0.103333	0.09	0.07	0.0533333	0.095	0.0964187	19.512	1	(500,550]	1	0.999999
YMR104C	ANH	13	473420	475453	-1	2034	495	0	10	1	10	22	25	36	149702	No	0.0495	0	0.0333333	0.005	0.1	0.0733333	0.125	0.0176991	3.46021	0.969534	(450,500]	0.969534	0.957695
YMR105C	ANH	13	475897	477606	-1	1710	531	0	1	0	0	9	0	2	149702	No	0.0531	0	0.00333333	0	0	0.03	0	0.00116959	-1.02557	0.263943	(500,550]	0.263943	0.298017
YMR105W-A	ANH	13	478064	478258	1	195	538	8	10	16	1	9	6	13	149702	No	0.0538	0.08	0.0333333	0.08	0.01	0.03	0.03	0.0666667	13.3523	0.999998	(500,550]	0.999998	0.999951
YMR106C	ANH	13	478301	480190	-1	1890	572	1	10	5	1	17	3	42	149702	No	0.0572	0.01	0.0333333	0.025	0.01	0.0566667	0.015	0.0222222	8.29107	0.999749	(550,600]	0.999749	0.998843
YMR107W	ANH	13	483014	483361	1	348	624	3	15	8	1	12	10	22	149702	No	0.0624	0.03	0.05	0.04	0.01	0.04	0.05	0.0632184	10.5148	0.999973	(600,650]	0.999973	0.999727
YMR108W	ANH	13	484084	486147	1	2064	549	0	6	4	0	13	1	8	149702	No	0.0549	0	0.02	0.02	0	0.0433333	0.005	0.00387597	0.586786	0.642627	(500,550]	0.642627	0.69916
YMR111C	ANH	13	492404	493792	-1	1389	593	1	2	5	1	8	2	11	149702	No	0.0593	0.01	0.00666667	0.025	0.01	0.0266667	0.01	0.00791937	2.57986	0.929554	(550,600]	0.929554	0.921853
YMR112C	ANH	13	494100	494495	-1	396	570	0	1	0	1	2	1	0	149702	Yes	0.057	0	0.00333333	0	0.01	0.00666667	0.005	0	-0.211226	0.447389	(550,600]	0.589196	0.648702
YMR115W	ANH	13	497704	499209	1	1506	742	1	7	2	4	10	6	7	149702	No	0.0742	0.01	0.0233333	0.01	0.04	0.0333333	0.03	0.00464807	0.510268	0.624869	(700,750]	0.624869	0.683833
YMR116C	ANH	13	499456	500688	-1	1233	854	1	2	1	4	12	4	8	149702	No	0.0854	0.01	0.00666667	0.005	0.04	0.04	0.02	0.00648824	1.08138	0.746754	(850,900]	0.746754	0.787079
YMR117C	ANH	13	501250	501891	-1	642	843	0	7	0	1	13	1	3	149702	Yes	0.0843	0	0.0233333	0	0.01	0.0433333	0.005	0.0046729	0.413796	0.601998	(800,850]	0.601998	0.661814
YMR118C	ANH	13	502144	502734	-1	591	791	3	18	3	7	7	10	7	149702	No	0.0791	0.03	0.06	0.015	0.07	0.0233333	0.05	0.0118443	2.5777	0.929413	(750,800]	0.929413	0.921734
YMR119W	ANH	13	505333	507207	1	1875	577	0	3	0	1	2	4	18	149702	No	0.0577	0	0.01	0	0.01	0.00666667	0.02	0.0096	1.76811	0.854223	(550,600]	0.692578	0.742227
YMR120C	ANH	13	507502	509280	-1	1779	682	4	21	4	0	2	0	11	149702	No	0.0682	0.04	0.07	0.02	0	0.00666667	0	0.00618325	3.11487	0.957502	(650,700]	0.990577	0.982731
YMR121C	ANH	13	509734	510348	-1	615	810	2	19	4	5	24	6	8	149702	No	0.081	0.02	0.0633333	0.02	0.05	0.08	0.03	0.0130081	3.0448	0.954557	(800,850]	0.954557	0.94351
YMR122C	ANH	13	510701	511075	-1	375	864	7	17	24	9	24	20	48	149702	No	0.0864	0.07	0.0566667	0.12	0.09	0.08	0.1	0.128	23.9268	1	(850,900]	1	1
YMR122W-A	ANH	13	511315	511569	1	255	823	6	28	7	0	7	0	2	149702	No	0.0823	0.06	0.0933333	0.035	0	0.0233333	0	0.00784314	4.66535	0.990672	(800,850]	0.990672	0.982882
YMR123W	ANH	13	513593	513961	1	369	857	0	13	0	4	8	4	0	149702	No	0.0857	0	0.0433333	0	0.04	0.0266667	0.02	0	-0.470899	0.384404	(850,900]	0.384404	0.43075
YMR124W	ANH	13	514456	517287	1	2832	839	3	12	4	6	6	7	23	149702	No	0.0839	0.03	0.04	0.02	0.06	0.02	0.035	0.00812147	3.16514	0.959501	(800,850]	0.959501	0.94709
YMR128W	ANH	13	523696	527499	1	3804	824	1	5	1	1	10	2	10	149702	Yes	0.0824	0.01	0.0166667	0.005	0.01	0.0333333	0.01	0.00262881	-1.32051	0.210733	(800,850]	0.210733	0.253831
YMR129W	ANH	13	527804	531817	1	4014	502	1	10	1	3	5	5	34	149702	No	0.0502	0.01	0.0333333	0.005	0.03	0.0166667	0.025	0.00847035	2.64895	0.933946	(500,550]	0.933946	0.925456
YMR132C	ANH	13	534944	535570	-1	627	485	2	8	2	8	8	9	6	149702	No	0.0485	0.02	0.0266667	0.01	0.08	0.0266667	0.045	0.00956938	1.71048	0.846898	(450,500]	0.846898	0.860572
YMR133W	ANH	13	536207	537609	1	1403	544	0	3	0	2	2	4	7	149702	No	0.0544	0	0.01	0	0.02	0.00666667	0.02	0.00498931	0.0443598	0.511088	(500,550]	0.474595	0.532972
YMR134W	ANH	13	537838	538551	1	714	685	0	4	1	0	10	3	5	149702	No	0.0685	0	0.0133333	0.005	0	0.0333333	0.015	0.0070028	0.8823	0.707299	(650,700]	0.707299	0.757411
YMR135C	ANH	13	538689	540056	-1	1368	666	11	38	13	2	5	7	24	149702	No	0.0666	0.11	0.126667	0.065	0.02	0.0166667	0.035	0.0175439	10.4065	0.99997	(650,700]	0.99997	0.999707
YMR135W-A	ANH	13	539911	540444	1	534	661	6	8	7	1	20	2	40	149702	No	0.0661	0.06	0.0266667	0.035	0.01	0.0666667	0.01	0.0749064	15.9107	1	(650,700]	1	0.999989
YMR136W	ANH	13	541199	542881	1	1683	715	2	13	5	8	14	9	25	149702	No	0.0715	0.02	0.0433333	0.025	0.08	0.0466667	0.045	0.0148544	4.86578	0.992353	(700,750]	0.992353	0.985519
YMR137C	ANH	13	542978	544963	-1	1986	766	1	4	2	9	10	14	24	149702	No	0.0766	0.01	0.0133333	0.01	0.09	0.0333333	0.07	0.0120846	2.68737	0.936277	(750,800]	0.936277	0.927355
YMR138W	ANH	13	545155	545730	1	576	720	3	6	3	5	10	5	7	149702	No	0.072	0.03	0.02	0.015	0.05	0.0333333	0.025	0.0121528	3.09633	0.956741	(700,750]	0.956741	0.945014
YMR139W	ANH	13	546125	547237	1	1113	693	7	12	8	0	1	0	10	149702	No	0.0693	0.07	0.04	0.04	0	0.00333333	0	0.00898473	5.79437	0.996965	(650,700]	0.992342	0.985487
YMR142C	ANH	13	550206	551207	-1	1002	851	0	0	0	2	6	2	0	149702	No	0.0851	0	0	0	0.02	0.02	0.01	0	-0.923748	0.284195	(850,900]	0.284195	0.317931
YMR143W	ANH	13	551928	552903	1	976	917	0	0	0	1	11	2	2	149702	No	0.0917	0	0	0	0.01	0.0366667	0.01	0.00204918	-0.39929	0.401483	(900,950]	0.401483	0.449898
YMR144W	ANH	13	553362	554390	1	1029	1058	1	11	1	0	12	4	14	149702	No	0.1058	0.01	0.0366667	0.005	0	0.04	0.02	0.0136054	2.86087	0.945878	(1.05e+03,1.1e+03]	0.945878	0.935219
YMR145C	ANH	13	554793	556475	-1	1683	994	3	23	6	1	13	7	53	149702	No	0.0994	0.03	0.0766667	0.03	0.01	0.0433333	0.035	0.0314914	11.6383	0.999991	(950,1e+03]	0.999991	0.999853
YMR146C	ANH	13	557481	558524	-1	1044	725	0	4	0	22	44	25	3	149702	Yes	0.0725	0	0.0133333	0	0.22	0.146667	0.125	0.00287356	-2.4371	0.0803871	(700,750]	0.0803871	0.104804
YMR147W	ANH	13	559199	560812	1	1614	593	4	14	7	0	2	5	11	149702	No	0.0593	0.04	0.0466667	0.035	0	0.00666667	0.025	0.00681537	3.49304	0.970489	(550,600]	0.984151	0.973745
YMR148W	ANH	13	560366	560812	1	447	577	0	0	1	0	2	5	7	149702	No	0.0577	0	0	0.005	0	0.00666667	0.025	0.01566	1.99126	0.879877	(550,600]	0.974851	0.963333
YMR149W	ANH	13	560996	561856	1	861	497	1	6	2	5	5	5	6	149702	Yes	0.0497	0.01	0.02	0.01	0.05	0.0166667	0.025	0.00696864	1.28212	0.78281	(450,500]	0.78281	0.813926
YMR151W	ANH	13	562506	562943	1	438	588	1	2	4	7	9	11	12	149702	No	0.0588	0.01	0.00666667	0.02	0.07	0.03	0.055	0.0273973	4.20453	0.985292	(550,600]	0.985292	0.975385
YMR152W	ANH	13	563096	564193	1	1098	577	6	14	6	4	6	4	13	149702	No	0.0577	0.06	0.0466667	0.03	0.04	0.02	0.02	0.0118397	5.36661	0.995352	(550,600]	0.995352	0.990253
YMR153W	ANH	13	564435	565862	1	1428	660	1	6	1	2	5	2	4	149702	No	0.066	0.01	0.02	0.005	0.02	0.0166667	0.01	0.00280112	0.111371	0.527814	(650,700]	0.527814	0.592857
YMR158C-A	ANH	13	573194	573331	-1	138	561	1	6	1	0	4	0	0	149702	No	0.0561	0.01	0.02	0.005	0	0.0133333	0	0	0.723989	0.673485	(550,600]	0.673485	0.723809
YMR158W	ANH	13	572248	572715	1	468	569	1	3	3	2	11	2	3	149702	No	0.0569	0.01	0.01	0.015	0.02	0.0366667	0.01	0.00641026	1.63696	0.837122	(550,600]	0.837122	0.854235
YMR158W-B	ANH	13	574471	574791	1	321	667	0	1	2	1	4	4	6	149702	No	0.0667	0	0.00333333	0.01	0.01	0.0133333	0.02	0.0186916	2.50464	0.924467	(650,700]	0.924467	0.917076
YMR159C	ANH	13	574476	574928	-1	453	666	3	3	3	0	1	3	7	149702	No	0.0666	0.03	0.01	0.015	0	0.00333333	0.015	0.0154525	3.67794	0.975348	(650,700]	0.972253	0.960605
YMR160W	ANH	13	575066	577516	1	2451	647	1	5	1	15	21	18	18	149702	No	0.0647	0.01	0.0166667	0.005	0.15	0.07	0.09	0.00734394	0.237515	0.559101	(600,650]	0.559101	0.620867
YMR162C	ANH	13	578951	583921	-1	4971	662	3	6	6	1	6	2	45	149702	No	0.0662	0.03	0.02	0.03	0.01	0.02	0.01	0.0090525	5.63455	0.99644	(650,700]	0.99644	0.992217
YMR163C	ANH	13	584271	586388	-1	2118	564	3	10	4	5	9	5	10	149702	No	0.0564	0.03	0.0333333	0.02	0.05	0.03	0.025	0.00472144	1.64292	0.837932	(550,600]	0.837932	0.854981
YMR165C	ANH	13	590040	592628	-1	2589	651	0	0	0	3	16	6	19	149702	No	0.0651	0	0	0	0.03	0.0533333	0.03	0.00733874	0.835077	0.697427	(650,700]	0.697427	0.749462
YMR169C	ANH	13	599352	600872	-1	1521	679	0	3	1	4	4	6	19	149702	No	0.0679	0	0.01	0.005	0.04	0.0133333	0.03	0.0124918	2.54861	0.92748	(650,700]	0.92748	0.919733
YMR170C	ANH	13	601562	603082	-1	1521	630	2	6	3	3	12	5	9	149702	No	0.063	0.02	0.02	0.015	0.03	0.04	0.025	0.00591716	1.60297	0.832433	(600,650]	0.832433	0.849654
YMR171C	ANH	13	603868	605520	-1	1653	555	2	11	5	1	4	2	13	149702	No	0.0555	0.02	0.0366667	0.025	0.01	0.0133333	0.01	0.00786449	3.00439	0.952772	(550,600]	0.952772	0.942102
YMR173W-A	ANH	13	608897	610081	1	1185	542	0	0	2	0	5	1	6	149702	No	0.0542	0	0	0.01	0	0.0166667	0.005	0.00506329	0.817994	0.69381	(500,550]	0.69381	0.743911
YMR175W	ANH	13	611016	611255	1	240	713	5	18	11	5	20	6	7	149702	No	0.0713	0.05	0.06	0.055	0.05	0.0666667	0.03	0.0291667	7.13879	0.999207	(700,750]	0.999207	0.997418
YMR175W-A	ANH	13	611314	611508	1	195	699	2	10	8	8	13	17	15	149702	No	0.0699	0.02	0.0333333	0.04	0.08	0.0433333	0.085	0.0769231	9.56976	0.99993	(650,700]	0.99993	0.999526
YMR176W	ANH	13	611740	615975	1	4236	688	3	17	4	4	11	6	46	149702	No	0.0688	0.03	0.0566667	0.02	0.04	0.0366667	0.03	0.0108593	5.88622	0.99723	(650,700]	0.99723	0.993551
YMR177W	ANH	13	616566	618098	1	1533	507	1	8	1	0	8	0	10	149702	No	0.0507	0.01	0.0266667	0.005	0	0.0266667	0	0.00652316	1.49514	0.816849	(500,550]	0.816849	0.836299
YMR178W	ANH	13	618479	619303	1	825	624	6	10	6	1	7	4	11	149702	No	0.0624	0.06	0.0333333	0.03	0.01	0.0233333	0.02	0.0133333	5.43098	0.99564	(600,650]	0.99564	0.990555
YMR179W	ANH	13	619858	622134	1	2277	642	0	3	0	3	9	5	10	149702	No	0.0642	0	0.01	0	0.03	0.03	0.025	0.00439174	-0.48877	0.380183	(600,650]	0.380183	0.426333
YMR180C	ANH	13	622251	623213	-1	963	806	4	11	6	3	5	8	23	149702	No	0.0806	0.04	0.0366667	0.03	0.03	0.0166667	0.04	0.0238837	7.02709	0.999113	(800,850]	0.999113	0.997297
YMR181C	ANH	13	623616	624080	-1	465	755	4	6	4	2	9	4	9	149702	No	0.0755	0.04	0.02	0.02	0.02	0.03	0.02	0.0193548	4.79371	0.991786	(750,800]	0.991786	0.984442
YMR182W-A	ANH	13	625811	625897	1	87	723	9	36	13	2	23	6	4	149702	No	0.0723	0.09	0.12	0.065	0.02	0.0766667	0.03	0.045977	10.0265	0.999956	(700,750]	0.999956	0.999601
YMR183C	ANH	13	626921	627808	-1	888	716	1	13	1	2	13	2	12	149702	No	0.0716	0.01	0.0433333	0.005	0.02	0.0433333	0.01	0.0135135	2.85499	0.945576	(700,750]	0.945576	0.934729
YMR184W	ANH	13	628189	628785	1	597	707	3	15	3	8	10	9	7	149702	No	0.0707	0.03	0.05	0.015	0.08	0.0333333	0.045	0.0117253	2.65775	0.934487	(700,750]	0.934487	0.926036
YMR185W	ANH	13	629025	631970	1	2946	744	0	9	3	1	13	1	5	149702	Yes	0.0744	0	0.03	0.015	0.01	0.0433333	0.005	0.00169722	-1.19874	0.231699	(700,750]	0.231699	0.2728
YMR186W	ANH	13	632355	634472	1	2118	722	2	12	3	1	8	2	10	149702	No	0.0722	0.02	0.04	0.015	0.01	0.0266667	0.01	0.00472144	1.35318	0.794648	(700,750]	0.794648	0.82023
YMR187C	ANH	13	634689	635984	-1	1296	632	4	11	8	3	7	6	13	149702	No	0.0632	0.04	0.0366667	0.04	0.03	0.0233333	0.03	0.0100309	4.52533	0.989285	(600,650]	0.989285	0.981172
YMR188C	ANH	13	636291	637004	-1	714	680	0	11	0	0	11	4	6	149702	No	0.068	0	0.0366667	0	0	0.0366667	0.02	0.00840336	0.853085	0.701214	(650,700]	0.701214	0.753811
YMR189W	ANH	13	637500	640604	1	3105	763	3	18	4	1	4	3	28	149702	No	0.0763	0.03	0.06	0.02	0.01	0.0133333	0.015	0.00901771	4.17571	0.984868	(750,800]	0.984868	0.974631
YMR190C	ANH	13	640915	645258	-1	4344	755	1	8	2	1	4	1	23	149702	No	0.0755	0.01	0.0266667	0.01	0.01	0.0133333	0.005	0.00529466	0.819691	0.694171	(750,800]	0.694171	0.744382
YMR191W	ANH	13	645656	646777	1	1122	536	9	16	11	0	15	1	7	149702	No	0.0536	0.09	0.0533333	0.055	0	0.05	0.005	0.00623886	6.33531	0.998231	(500,550]	0.998231	0.995183
YMR193C-A	ANH	13	651072	651458	-1	387	934	0	0	0	0	6	2	2	149702	No	0.0934	0	0	0	0	0.02	0.01	0.00516796	0.45066	0.610796	(900,950]	0.610796	0.670021
YMR193W	ANH	13	650036	650812	1	777	949	0	3	0	3	8	3	1	149702	No	0.0949	0	0.01	0	0.03	0.0266667	0.015	0.001287	-0.520385	0.372762	(900,950]	0.372762	0.419834
YMR194C-A	ANH	13	652912	653136	-1	225	782	12	43	20	5	21	19	24	149702	No	0.0782	0.12	0.143333	0.1	0.05	0.07	0.095	0.106667	19.4311	1	(750,800]	1	0.999999
YMR194C-B	ANH	13	652594	652887	-1	294	796	6	33	10	9	15	16	20	149702	No	0.0796	0.06	0.11	0.05	0.09	0.05	0.08	0.0680272	11.5662	0.999991	(750,800]	0.999991	0.999841
YMR194W	ANH	13	651145	651910	1	766	931	2	8	2	7	36	7	0	149702	No	0.0931	0.02	0.0266667	0.01	0.07	0.12	0.035	0	-0.00833669	0.497916	(900,950]	0.497916	0.557941
YMR195W	ANH	13	654034	654417	1	384	640	3	29	5	4	17	5	6	149702	No	0.064	0.03	0.0966667	0.025	0.04	0.0566667	0.025	0.015625	3.82924	0.978736	(600,650]	0.978736	0.967602
YMR196W	ANH	13	655076	658342	1	3267	522	1	12	2	3	4	6	37	149702	No	0.0522	0.01	0.04	0.01	0.03	0.0133333	0.03	0.0113254	4.25566	0.986015	(500,550]	0.986015	0.976297
YMR197C	ANH	13	658545	659198	-1	654	547	0	5	0	1	7	1	2	149702	Yes	0.0547	0	0.0166667	0	0.01	0.0233333	0.005	0.0030581	0.105189	0.526273	(500,550]	0.526273	0.591299
YMR198W	ANH	13	659745	661529	1	1785	711	0	1	2	7	30	10	19	149702	No	0.0711	0	0.00333333	0.01	0.07	0.1	0.05	0.0106443	1.96135	0.876679	(700,750]	0.876679	0.879951
YMR199W	ANH	13	662644	664284	1	1641	691	1	5	1	4	7	4	11	149702	No	0.0691	0.01	0.0166667	0.005	0.04	0.0233333	0.02	0.00670323	1.18352	0.765581	(650,700]	0.765581	0.802165
YMR200W	ANH	13	664752	665522	1	771	559	2	6	2	0	2	0	1	149702	Yes	0.0559	0.02	0.02	0.01	0	0.00666667	0	0.00129702	0.927475	0.716563	(550,600]	0.71202	0.760898
YMR204C	ANH	13	670063	671325	-1	1263	420	0	5	0	2	6	3	3	149702	No	0.042	0	0.0166667	0	0.02	0.02	0.015	0.0023753	-0.594217	0.355668	(400,450]	0.355668	0.398822
YMR206W	ANH	13	675896	676837	1	942	740	3	13	3	0	20	0	19	149702	No	0.074	0.03	0.0433333	0.015	0	0.0666667	0	0.0201699	5.84682	0.997119	(700,750]	0.997119	0.993193
YMR207C	ANH	13	677193	683564	-1	6372	718	1	3	3	5	22	5	41	149702	No	0.0718	0.01	0.01	0.015	0.05	0.0733333	0.025	0.0064344	1.67782	0.842615	(700,750]	0.842615	0.857067
YMR210W	ANH	13	687516	688865	1	1350	507	2	10	2	5	5	6	16	149702	No	0.0507	0.02	0.0333333	0.01	0.05	0.0166667	0.03	0.0118519	3.11222	0.957394	(500,550]	0.957394	0.945771
YMR213W	ANH	13	693381	695153	1	1773	337	0	0	0	7	14	9	10	149702	Yes	0.0337	0	0	0	0.07	0.0466667	0.045	0.00564016	-0.258404	0.435756	(300,350]	0.435756	0.488207
YMR214W	ANH	13	695350	696483	1	1134	470	7	16	7	6	12	8	7	149702	No	0.047	0.07	0.0533333	0.035	0.06	0.04	0.04	0.00617284	4.06861	0.983186	(450,500]	0.983186	0.972521
YMR215W	ANH	13	696796	698370	1	1575	582	2	11	3	0	8	1	11	149702	No	0.0582	0.02	0.0366667	0.015	0	0.0266667	0.005	0.00698413	2.35	0.912934	(550,600]	0.912934	0.907849
YMR216C	ANH	13	698811	701039	-1	2229	676	6	10	7	0	7	3	19	149702	No	0.0676	0.06	0.0333333	0.035	0	0.0233333	0.015	0.008524	5.2579	0.994821	(650,700]	0.994821	0.989225
YMR217W	ANH	13	701790	703367	1	1578	609	0	0	0	4	5	4	2	149702	No	0.0609	0	0	0	0.04	0.0166667	0.02	0.00126743	-1.26624	0.219902	(600,650]	0.219902	0.259507
YMR218C	ANH	13	703579	706887	-1	3309	477	0	5	0	1	5	1	0	149702	Yes	0.0477	0	0.0166667	0	0.01	0.0166667	0.005	0	-3.17616	0.0400728	(450,500]	0.0400728	0.0681224
YMR219W	ANH	13	707133	712109	1	4977	360	1	5	1	5	6	6	41	149702	No	0.036	0.01	0.0166667	0.005	0.05	0.02	0.03	0.00823789	2.72143	0.938279	(350,400]	0.938279	0.929242
YMR220W	ANH	13	712316	713671	1	1356	439	0	6	1	0	8	2	7	149702	Yes	0.0439	0	0.02	0.005	0	0.0266667	0.01	0.00516224	0.510207	0.624855	(400,450]	0.624855	0.683554
YMR221C	ANH	13	713931	715445	-1	1515	486	8	16	8	3	9	4	16	149702	No	0.0486	0.08	0.0533333	0.04	0.03	0.03	0.02	0.0105611	6.49344	0.998489	(450,500]	0.998489	0.995779
YMR222C	ANH	13	715638	716309	-1	672	558	0	6	0	10	16	10	2	149702	No	0.0558	0	0.02	0	0.1	0.0533333	0.05	0.00297619	-0.781173	0.314067	(550,600]	0.314067	0.35404
YMR225C	ANH	13	720960	721403	-1	444	614	4	10	5	3	11	7	8	149702	No	0.0614	0.04	0.0333333	0.025	0.03	0.0366667	0.035	0.018018	4.46655	0.988644	(600,650]	0.988644	0.980422
YMR226C	ANH	13	721593	722396	-1	804	602	1	11	1	4	9	6	10	149702	No	0.0602	0.01	0.0366667	0.005	0.04	0.03	0.03	0.0124378	2.1378	0.894523	(600,650]	0.894523	0.892254
YMR227C	ANH	13	722613	724385	-1	1773	549	0	0	0	9	11	9	8	149702	Yes	0.0549	0	0	0	0.09	0.0366667	0.045	0.00451213	-0.682428	0.33572	(500,550]	0.33572	0.374099
YMR228W	ANH	13	724626	725651	1	1026	543	0	0	0	4	6	4	8	149702	No	0.0543	0	0	0	0.04	0.02	0.02	0.00779727	0.82029	0.694298	(500,550]	0.694298	0.744904
YMR229C	ANH	13	725934	731123	-1	5190	493	0	0	0	0	6	1	7	149702	Yes	0.0493	0	0	0	0	0.02	0.005	0.00134875	-3.81535	0.0215551	(450,500]	0.0215551	0.0364818
YMR230W	ANH	13	732414	733141	1	728	520	3	11	3	1	7	1	1	149702	No	0.052	0.03	0.0366667	0.015	0.01	0.0233333	0.005	0.00137363	1.45857	0.811314	(500,550]	0.811314	0.83229
YMR230W-A	ANH	13	733268	733456	1	189	466	1	2	6	1	3	3	6	149702	No	0.0466	0.01	0.00666667	0.03	0.01	0.01	0.015	0.031746	4.99799	0.993294	(450,500]	0.993294	0.986937
YMR231W	ANH	13	733545	736634	1	3090	426	1	7	2	6	8	8	10	149702	No	0.0426	0.01	0.0233333	0.01	0.06	0.0266667	0.04	0.00323625	-0.906626	0.287691	(400,450]	0.287691	0.321099
YMR232W	ANH	13	736926	738959	1	2034	367	0	9	1	3	6	3	8	149702	No	0.0367	0	0.03	0.005	0.03	0.02	0.015	0.00393314	-0.207581	0.44829	(350,400]	0.44829	0.501568
YMR233W	ANH	13	739185	739865	1	681	459	0	6	0	0	5	1	7	149702	No	0.0459	0	0.02	0	0	0.0166667	0.005	0.010279	1.49117	0.816253	(450,500]	0.816253	0.835861
YMR234W	ANH	13	740266	741312	1	1047	440	2	7	6	1	1	1	7	149702	No	0.044	0.02	0.0233333	0.03	0.01	0.00333333	0.005	0.00668577	2.83463	0.944519	(400,450]	0.824317	0.84243
YMR235C	ANH	13	741512	742735	-1	1224	501	0	0	0	0	1	0	6	149702	Yes	0.0501	0	0	0	0	0.00333333	0	0.00490196	0.43569	0.607232	(500,550]	0.496926	0.556383
YMR236W	ANH	13	742971	743444	1	474	472	0	0	0	5	15	5	0	149702	Yes	0.0472	0	0	0	0.05	0.05	0.025	0	-0.673489	0.337716	(450,500]	0.337716	0.376432
YMR237W	ANH	13	743749	745923	1	2175	489	1	16	5	1	7	1	17	149702	No	0.0489	0.01	0.0533333	0.025	0.01	0.0233333	0.005	0.00781609	2.86758	0.94622	(450,500]	0.94622	0.935822
YMR238W	ANH	13	746353	747729	1	1377	367	0	8	1	3	8	3	11	149702	No	0.0367	0	0.0266667	0.005	0.03	0.0266667	0.015	0.00798838	1.28694	0.783629	(350,400]	0.783629	0.814351
YMR239C	ANH	13	748262	749677	-1	1416	339	1	2	1	0	10	1	6	149702	Yes	0.0339	0.01	0.00666667	0.005	0	0.0333333	0.005	0.00423729	0.668071	0.661071	(300,350]	0.661071	0.714444
YMR241W	ANH	13	751961	752905	1	945	434	5	14	7	0	4	2	17	149702	No	0.0434	0.05	0.0466667	0.035	0	0.0133333	0.01	0.0179894	6.72297	0.998798	(400,450]	0.998798	0.996549
YMR242C	ANH	13	753225	754220	-1	996	489	0	0	0	0	4	0	0	149702	No	0.0489	0	0	0	0	0.0133333	0	0	-0.726205	0.326028	(450,500]	0.326028	0.364713
YMR243C	ANH	13	754838	756166	-1	1329	580	0	15	0	2	10	2	22	149702	No	0.058	0	0.05	0	0.02	0.0333333	0.01	0.0165538	3.74057	0.97681	(550,600]	0.97681	0.96573
YMR244C-A	ANH	13	758517	758831	-1	315	553	18	32	19	4	9	4	2	149702	No	0.0553	0.18	0.106667	0.095	0.04	0.03	0.02	0.00634921	11.0242	0.999984	(550,600]	0.999984	0.999804
YMR244W	ANH	13	757250	758317	1	1068	591	2	7	11	5	9	5	19	149702	No	0.0591	0.02	0.0233333	0.055	0.05	0.03	0.025	0.0177903	6.38617	0.998318	(550,600]	0.998318	0.995404
YMR245W	ANH	13	758563	759183	1	621	554	0	9	1	4	15	15	39	149702	No	0.0554	0	0.03	0.005	0.04	0.05	0.075	0.0628019	9.97766	0.999954	(550,600]	0.999954	0.999597
YMR246W	ANH	13	759807	761891	1	2085	469	7	19	9	3	4	5	62	149702	No	0.0469	0.07	0.0633333	0.045	0.03	0.0133333	0.025	0.0297362	14.875	1	(450,500]	1	0.999981
YMR247C	ANH	13	763351	768039	-1	4689	478	3	19	4	1	6	3	36	149702	No	0.0478	0.03	0.0633333	0.02	0.01	0.02	0.015	0.00767754	3.7896	0.977895	(450,500]	0.977895	0.966703
YMR250W	ANH	13	770801	772558	1	1758	661	0	2	3	2	4	5	14	149702	No	0.0661	0	0.00666667	0.015	0.02	0.0133333	0.025	0.00796359	1.63125	0.836341	(650,700]	0.836341	0.85326
YMR251W	ANH	13	772915	774015	1	1101	634	1	4	4	16	40	33	68	149702	No	0.0634	0.01	0.0133333	0.02	0.16	0.133333	0.165	0.061762	13.5198	0.999999	(600,650]	0.999999	0.999952
YMR252C	ANH	13	775315	775719	-1	405	535	5	11	9	1	6	5	13	149702	No	0.0535	0.05	0.0366667	0.045	0.01	0.02	0.025	0.0320988	7.87696	0.999621	(500,550]	0.999621	0.998547
YMR253C	ANH	13	775946	777190	-1	1245	501	1	24	1	4	14	4	18	149702	No	0.0501	0.01	0.08	0.005	0.04	0.0466667	0.02	0.0144578	3.37634	0.966957	(500,550]	0.966957	0.954704
YMR254C	ANH	13	777615	777923	-1	309	503	1	1	10	10	40	12	15	149702	No	0.0503	0.01	0.00333333	0.05	0.1	0.133333	0.06	0.0485437	7.71451	0.999554	(500,550]	0.999554	0.998378
YMR255W	ANH	13	778001	778567	1	567	480	5	14	5	3	3	3	0	149702	No	0.048	0.05	0.0466667	0.025	0.03	0.01	0.015	0	2.30778	0.909519	(450,500]	0.909519	0.905386
YMR257C	ANH	13	779629	782031	-1	2403	530	0	2	1	9	19	9	13	149702	No	0.053	0	0.00666667	0.005	0.09	0.0633333	0.045	0.0054099	-0.205284	0.448859	(500,550]	0.448859	0.502592
YMR258C	ANH	13	782620	784281	-1	1662	567	2	9	2	10	12	11	7	149702	No	0.0567	0.02	0.03	0.01	0.1	0.04	0.055	0.00421179	0.202072	0.550347	(550,600]	0.550347	0.611465
YMR259C	ANH	13	784621	788883	-1	4263	497	2	3	4	1	9	2	17	149702	No	0.0497	0.02	0.01	0.02	0.01	0.03	0.01	0.0039878	0.490739	0.620281	(450,500]	0.620281	0.679584
YMR261C	ANH	13	790205	793369	-1	3165	392	1	5	2	2	6	4	19	149702	No	0.0392	0.01	0.0166667	0.01	0.02	0.02	0.02	0.00600316	1.12257	0.754466	(350,400]	0.754466	0.792264
YMR262W	ANH	13	793726	794667	1	942	448	0	4	0	6	10	8	13	149702	No	0.0448	0	0.0133333	0	0.06	0.0333333	0.04	0.0138004	1.83859	0.862781	(400,450]	0.862781	0.871188
YMR263W	ANH	13	794919	795524	1	606	329	2	10	2	0	9	2	1	149702	No	0.0329	0.02	0.0333333	0.01	0	0.03	0.01	0.00165017	0.93234	0.71755	(300,350]	0.71755	0.765026
YMR266W	ANH	13	798518	801379	1	2862	276	1	7	2	0	3	0	2	149702	No	0.0276	0.01	0.0233333	0.01	0	0.01	0	0.000698812	-1.44633	0.190566	(250,300]	0.190566	0.231566
YMR269W	ANH	13	804456	805091	1	636	313	0	0	0	0	1	0	0	149702	No	0.0313	0	0	0	0	0.00333333	0	0	-0.359786	0.411011	(300,350]	0.490736	0.551474
YMR271C	ANH	13	806865	807548	-1	684	432	2	8	3	2	5	2	2	149702	No	0.0432	0.02	0.0266667	0.015	0.02	0.0166667	0.01	0.00292398	1.33465	0.791608	(400,450]	0.791608	0.818797
YMR272C	ANH	13	809623	810777	-1	1155	296	3	10	5	1	8	5	16	149702	No	0.0296	0.03	0.0333333	0.025	0.01	0.0266667	0.025	0.0138528	4.56937	0.989742	(250,300]	0.989742	0.981657
YMR272W-A	ANH	13	810466	810579	1	114	202	3	8	3	1	6	1	0	149702	No	0.0202	0.03	0.0266667	0.015	0.01	0.02	0.005	0	1.80649	0.858938	(200,250]	0.858938	0.868337
YMR272W-B	ANH	13	811089	811196	1	108	158	2	10	2	4	6	5	0	149702	No	0.0158	0.02	0.0333333	0.01	0.04	0.02	0.025	0	0.852831	0.701161	(150,200]	0.701161	0.752945
YMR273C	ANH	13	811233	813980	-1	2748	151	0	4	4	5	8	5	22	149702	No	0.0151	0	0.0133333	0.02	0.05	0.0266667	0.025	0.00800582	2.17343	0.897838	(150,200]	0.897838	0.895492
YMR274C	ANH	13	814364	815311	-1	948	194	1	2	2	10	14	10	5	149702	No	0.0194	0.01	0.00666667	0.01	0.1	0.0466667	0.05	0.00527426	0.41219	0.601613	(150,200]	0.601613	0.661282
YMR276W	ANH	13	818827	819948	1	1122	360	2	8	2	9	13	9	9	149702	No	0.036	0.02	0.0266667	0.01	0.09	0.0433333	0.045	0.00802139	1.5825	0.829558	(350,400]	0.829558	0.845993
YMR277W	ANH	13	820256	822454	1	2199	383	0	13	0	0	1	1	3	149702	Yes	0.0383	0	0.0433333	0	0	0.00333333	0.005	0.00136426	-1.43666	0.192063	(350,400]	0.1868	0.227334
YMR280C	ANH	13	827028	831329	-1	4302	652	4	15	8	2	6	3	48	149702	No	0.0652	0.04	0.05	0.04	0.02	0.02	0.015	0.0111576	7.67855	0.999538	(650,700]	0.999538	0.998324
YMR284W	ANH	13	838187	839995	1	1809	400	5	13	6	0	3	2	22	149702	No	0.04	0.05	0.0433333	0.03	0	0.01	0.01	0.0121614	5.99646	0.997519	(350,400]	0.997519	0.993936
YMR288W	ANH	13	845571	848486	1	2916	342	0	0	0	5	9	5	3	149702	Yes	0.0342	0	0	0	0.05	0.03	0.025	0.00102881	-2.57625	0.0706825	(300,350]	0.0706825	0.0969671
YMR289W	ANH	13	848685	849809	1	1125	363	3	8	4	7	7	8	15	149702	No	0.0363	0.03	0.0266667	0.02	0.07	0.0233333	0.04	0.0133333	3.89163	0.979996	(350,400]	0.979996	0.969218
YMR290C	ANH	13	850074	851591	-1	1518	338	0	6	0	0	7	0	4	149702	Yes	0.0338	0	0.02	0	0	0.0233333	0	0.00263505	-0.379031	0.406361	(300,350]	0.406361	0.45587
YMR290W-A	ANH	13	851422	851769	1	348	301	0	0	0	6	9	6	0	149702	No	0.0301	0	0	0	0.06	0.03	0.03	0	-0.640961	0.345029	(300,350]	0.345029	0.384804
YMR291W	ANH	13	852630	854390	1	1761	335	3	10	5	2	15	2	18	149702	No	0.0335	0.03	0.0333333	0.025	0.02	0.05	0.01	0.0102215	4.28155	0.986367	(300,350]	0.986367	0.977003
YMR294W	ANH	13	856966	858087	1	1122	382	1	1	2	6	7	7	5	149702	No	0.0382	0.01	0.00333333	0.01	0.06	0.0233333	0.035	0.00445633	0.45656	0.612198	(350,400]	0.612198	0.672328
YMR294W-A	ANH	13	858209	858568	1	360	363	7	8	7	0	2	2	2	149702	No	0.0363	0.07	0.0266667	0.035	0	0.00666667	0.01	0.00555556	4.54755	0.989518	(350,400]	0.90905	0.904851
YMR295C	ANH	13	858297	858890	-1	594	360	2	15	3	0	8	0	4	149702	No	0.036	0.02	0.05	0.015	0	0.0266667	0	0.00673401	2.25708	0.90526	(350,400]	0.90526	0.901339
YMR296C	ANH	13	859215	860891	-1	1677	349	0	1	0	5	16	5	1	149702	Yes	0.0349	0	0.00333333	0	0.05	0.0533333	0.025	0.000596303	-1.68333	0.156655	(300,350]	0.156655	0.188013
YMR297W	ANH	13	861922	863520	1	1599	266	0	0	0	0	2	3	27	149702	No	0.0266	0	0	0	0	0.00666667	0.015	0.0168856	4.23028	0.98566	(250,300]	0.975605	0.964113
YMR300C	ANH	13	865559	867091	-1	1533	192	0	2	0	2	11	2	1	149702	No	0.0192	0	0.00666667	0	0.02	0.0366667	0.01	0.000652316	-1.24511	0.223547	(150,200]	0.223547	0.26398
YMR301C	ANH	13	867555	869627	-1	2073	213	0	14	1	3	5	5	8	149702	Yes	0.0213	0	0.0466667	0.005	0.03	0.0166667	0.025	0.00385914	-0.444655	0.390632	(200,250]	0.390632	0.436768
YMR302C	ANH	13	870073	872625	-1	2553	316	4	18	5	3	15	4	17	149702	No	0.0316	0.04	0.06	0.025	0.03	0.05	0.02	0.00665883	3.19539	0.960661	(300,350]	0.960661	0.948109
YMR303C	ANH	13	873291	874337	-1	1047	399	1	8	2	1	7	2	7	149702	No	0.0399	0.01	0.0266667	0.01	0.01	0.0233333	0.01	0.00668577	1.52396	0.821121	(350,400]	0.821121	0.838991
YMR304C-A	ANH	13	878780	879130	-1	351	423	0	5	2	2	8	10	12	149702	No	0.0423	0	0.0166667	0.01	0.02	0.0266667	0.05	0.034188	4.14454	0.984397	(400,450]	0.984397	0.974029
YMR304W	ANH	13	874987	878679	1	3693	413	0	7	1	2	12	4	31	149702	No	0.0413	0	0.0233333	0.005	0.02	0.04	0.02	0.00839426	2.20091	0.900331	(400,450]	0.900331	0.89809
YMR305C	ANH	13	879063	880232	-1	1170	415	0	4	1	1	11	2	8	149702	No	0.0415	0	0.0133333	0.005	0.01	0.0366667	0.01	0.00683761	1.00078	0.731212	(400,450]	0.731212	0.775009
YMR306W	ANH	13	881159	886516	1	5358	361	0	9	4	0	7	5	43	149702	No	0.0361	0	0.03	0.02	0	0.0233333	0.025	0.00802538	3.01957	0.95345	(350,400]	0.95345	0.942573
YMR309C	ANH	13	892988	895426	-1	2439	343	0	5	1	2	8	4	12	149702	Yes	0.0343	0	0.0166667	0.005	0.02	0.0266667	0.02	0.00492005	0.0306091	0.507652	(300,350]	0.507652	0.568186
YMR310C	ANH	13	895716	896669	-1	954	262	2	11	7	5	5	5	9	149702	No	0.0262	0.02	0.0366667	0.035	0.05	0.0166667	0.025	0.00943396	3.31323	0.96488	(250,300]	0.96488	0.952249
YMR311C	ANH	13	896914	897603	-1	690	291	2	10	2	8	12	9	2	149702	No	0.0291	0.02	0.0333333	0.01	0.08	0.04	0.045	0.00289855	0.443784	0.60916	(250,300]	0.60916	0.667846
YMR314W	ANH	13	901709	902413	1	705	577	1	2	1	1	7	1	0	149702	Yes	0.0577	0.01	0.00666667	0.005	0.01	0.0233333	0.005	0	0.0511625	0.512788	(550,600]	0.512788	0.575165
YMR315W	ANH	13	902800	903849	1	1050	596	2	8	6	5	5	7	14	149702	No	0.0596	0.02	0.0266667	0.03	0.05	0.0166667	0.035	0.0133333	3.95812	0.981259	(550,600]	0.981259	0.970435
YMR315W-A	ANH	13	904286	904393	1	108	622	5	6	14	1	16	9	9	149702	No	0.0622	0.05	0.02	0.07	0.01	0.0533333	0.045	0.0833333	12.3073	0.999995	(600,650]	0.999995	0.999903
YMR316C-A	ANH	13	905662	905973	-1	312	525	7	17	10	1	6	3	6	149702	No	0.0525	0.07	0.0566667	0.05	0.01	0.02	0.015	0.0192308	6.90379	0.998997	(500,550]	0.998997	0.997078
YMR316C-B	ANH	13	907321	907629	-1	309	488	0	0	0	0	5	1	1	149702	No	0.0488	0	0	0	0	0.0166667	0.005	0.00323625	0.303927	0.575402	(450,500]	0.575402	0.636895
YMR316W	ANH	13	904825	905835	1	1011	596	1	15	3	2	13	3	20	149702	No	0.0596	0.01	0.05	0.015	0.02	0.0433333	0.015	0.0197824	4.89662	0.992584	(550,600]	0.992584	0.985878
YMR317W	ANH	13	907364	910786	1	3423	493	1	6	1	16	19	16	5	149702	No	0.0493	0.01	0.02	0.005	0.16	0.0633333	0.08	0.00146071	-3.20017	0.0391593	(450,500]	0.0391593	0.0658567
YMR318C	ANH	13	911061	912143	-1	1083	480	3	29	6	1	19	1	22	149702	No	0.048	0.03	0.0966667	0.03	0.01	0.0633333	0.005	0.0203139	6.75738	0.998839	(450,500]	0.998839	0.996608
YMR319C	ANH	13	912880	914538	-1	1659	410	0	4	0	1	14	2	24	149702	No	0.041	0	0.0133333	0	0.01	0.0466667	0.01	0.0144665	3.57051	0.972629	(400,450]	0.972629	0.961109
YMR320W	ANH	13	916746	917051	1	306	349	7	10	9	4	7	9	8	149702	No	0.0349	0.07	0.0333333	0.045	0.04	0.0233333	0.045	0.0261438	7.01148	0.999099	(300,350]	0.999099	0.99725
YMR321C	ANH	13	917579	917896	-1	318	381	1	5	1	1	18	1	0	149702	No	0.0381	0.01	0.0166667	0.005	0.01	0.06	0.005	0	0.445062	0.609465	(350,400]	0.609465	0.668083
YMR326C	ANH	13	923494	923802	-1	309	379	5	25	7	2	8	3	5	149702	No	0.0379	0.05	0.0833333	0.035	0.02	0.0266667	0.015	0.0161812	5.12875	0.994111	(350,400]	0.994111	0.988215
YNL001W	ANH	14	627456	628616	1	1161	713	0	0	1	6	8	8	8	149702	No	0.0713	0	0	0.005	0.06	0.0266667	0.04	0.00689061	0.439888	0.608232	(700,750]	0.608232	0.666559
YNL002C	ANH	14	626174	627142	-1	969	704	0	0	0	1	6	1	0	149702	Yes	0.0704	0	0	0	0.01	0.02	0.005	0	-0.794441	0.311216	(700,750]	0.311216	0.350707
YNL003C	ANH	14	624975	625829	-1	855	760	0	5	0	2	10	4	3	149702	No	0.076	0	0.0166667	0	0.02	0.0333333	0.02	0.00350877	-0.183639	0.454219	(750,800]	0.454219	0.507944
YNL004W	ANH	14	622915	624621	1	1707	802	3	10	3	2	10	7	61	149702	No	0.0802	0.03	0.0333333	0.015	0.02	0.0333333	0.035	0.0357352	12.6503	0.999997	(800,850]	0.999997	0.999928
YNL005C	ANH	14	621313	622428	-1	1116	778	0	3	0	1	6	3	4	149702	No	0.0778	0	0.01	0	0.01	0.02	0.015	0.00358423	-0.180796	0.454924	(750,800]	0.454924	0.509157
YNL006W	ANH	14	620067	620978	1	912	649	1	4	1	6	8	7	1	149702	Yes	0.0649	0.01	0.0133333	0.005	0.06	0.0266667	0.035	0.00109649	-0.479066	0.382473	(600,650]	0.382473	0.42936
YNL007C	ANH	14	618507	619565	-1	1059	624	0	1	0	1	6	1	0	149702	Yes	0.0624	0	0.00333333	0	0.01	0.02	0.005	0	-0.886046	0.291926	(600,650]	0.291926	0.329881
YNL008C	ANH	14	616211	618241	-1	2031	542	2	6	3	2	5	2	25	149702	No	0.0542	0.02	0.02	0.015	0.02	0.0166667	0.01	0.0123092	4.55184	0.989562	(500,550]	0.989562	0.981552
YNL009W	ANH	14	614821	616083	1	1263	689	2	3	2	1	4	2	13	149702	No	0.0689	0.02	0.01	0.01	0.01	0.0133333	0.01	0.010293	2.9583	0.950654	(650,700]	0.950654	0.939604
YNL010W	ANH	14	613635	614360	1	726	680	0	1	1	17	22	18	11	149702	No	0.068	0	0.00333333	0.005	0.17	0.0733333	0.09	0.0151515	1.089	0.748193	(650,700]	0.748193	0.787714
YNL020C	ANH	14	595623	597539	-1	1917	561	0	9	1	1	3	1	15	149702	No	0.0561	0	0.03	0.005	0.01	0.01	0.005	0.00782473	1.58248	0.829556	(550,600]	0.829556	0.845807
YNL021W	ANH	14	593227	595347	1	2121	435	2	16	2	1	3	1	9	149702	No	0.0435	0.02	0.0533333	0.01	0.01	0.01	0.005	0.00424328	1.02804	0.736535	(400,450]	0.736535	0.778916
YNL022C	ANH	14	591427	592899	-1	1473	602	0	16	0	5	14	5	7	149702	No	0.0602	0	0.0533333	0	0.05	0.0466667	0.025	0.00475221	-0.141646	0.464647	(600,650]	0.464647	0.518921
YNL023C	ANH	14	588263	591160	-1	2898	653	3	14	7	2	6	2	18	149702	No	0.0653	0.03	0.0466667	0.035	0.02	0.02	0.01	0.00621118	3.22761	0.96186	(650,700]	0.96186	0.949247
YNL024C	ANH	14	587107	587847	-1	741	542	4	8	13	4	10	4	23	149702	No	0.0542	0.04	0.0266667	0.065	0.04	0.0333333	0.02	0.0310391	9.69932	0.999939	(500,550]	0.999939	0.999552
YNL025C	ANH	14	584320	585291	-1	972	558	1	2	1	4	5	5	5	149702	No	0.0558	0.01	0.00666667	0.005	0.04	0.0166667	0.025	0.00514403	0.64321	0.655479	(550,600]	0.655479	0.709412
YNL027W	ANH	14	579580	581616	1	2037	698	1	9	3	0	5	0	17	149702	No	0.0698	0.01	0.03	0.015	0	0.0166667	0	0.00834561	2.72091	0.938249	(650,700]	0.938249	0.928995
YNL028W	ANH	14	578679	578996	1	318	689	3	7	4	3	7	11	15	149702	No	0.0689	0.03	0.0233333	0.02	0.03	0.0233333	0.055	0.0471698	7.14305	0.99921	(650,700]	0.99921	0.997443
YNL029C	ANH	14	577205	578773	-1	1569	659	5	17	6	1	3	2	22	149702	No	0.0659	0.05	0.0566667	0.03	0.01	0.01	0.01	0.0140217	6.39013	0.998325	(650,700]	0.998325	0.995465
YNL030W	ANH	14	576727	577038	1	312	634	0	6	1	1	4	2	3	149702	No	0.0634	0	0.02	0.005	0.01	0.0133333	0.01	0.00961538	1.26355	0.779636	(600,650]	0.779636	0.811546
YNL031C	ANH	14	575640	576050	-1	411	642	1	16	1	2	9	3	3	149702	No	0.0642	0.01	0.0533333	0.005	0.02	0.03	0.015	0.00729927	1.24528	0.776482	(600,650]	0.776482	0.80901
YNL032W	ANH	14	574506	575351	1	846	664	0	3	1	3	9	4	2	149702	No	0.0664	0	0.01	0.005	0.03	0.03	0.02	0.00236407	-0.220436	0.445113	(650,700]	0.445113	0.497981
YNL035C	ANH	14	568522	569691	-1	1170	574	7	18	8	2	19	2	8	149702	No	0.0574	0.07	0.06	0.04	0.02	0.0633333	0.01	0.00683761	5.03906	0.993562	(550,600]	0.993562	0.987496
YNL036W	ANH	14	559814	560479	1	666	561	0	11	0	3	15	3	1	149702	No	0.0561	0	0.0366667	0	0.03	0.05	0.015	0.0015015	-0.390181	0.403674	(550,600]	0.403674	0.45311
YNL037C	ANH	14	557920	559002	-1	1083	701	0	4	0	3	3	3	7	149702	No	0.0701	0	0.0133333	0	0.03	0.01	0.015	0.00646353	0.584168	0.642026	(700,750]	0.642026	0.698039
YNL038W	ANH	14	557020	557783	1	764	822	2	6	2	3	3	3	3	149702	Yes	0.0822	0.02	0.02	0.01	0.03	0.01	0.015	0.0039267	1.19206	0.767109	(800,850]	0.767109	0.803294
YNL039W	ANH	14	555048	556832	1	1785	948	0	6	0	2	4	4	9	149702	Yes	0.0948	0	0.02	0	0.02	0.0133333	0.02	0.00504202	-0.00677968	0.498305	(900,950]	0.498305	0.558298
YNL040W	ANH	14	553380	554750	1	1371	1060	1	1	1	2	6	4	6	149702	No	0.106	0.01	0.00333333	0.005	0.02	0.02	0.02	0.00437637	0.437887	0.607755	(1.05e+03,1.1e+03]	0.607755	0.665708
YNL041C	ANH	14	549468	551987	-1	2520	755	1	10	1	7	35	11	23	149702	No	0.0755	0.01	0.0333333	0.005	0.07	0.116667	0.055	0.00912698	1.81409	0.859856	(750,800]	0.859856	0.869475
YNL042W	ANH	14	548100	549290	1	1191	630	1	11	2	28	36	31	14	149702	No	0.063	0.01	0.0366667	0.01	0.28	0.12	0.155	0.0117548	0.175662	0.543803	(600,650]	0.543803	0.607406
YNL042W-B	ANH	14	547113	547370	1	258	732	0	0	0	2	15	5	11	149702	No	0.0732	0	0	0	0.02	0.05	0.025	0.0426357	4.80407	0.99187	(700,750]	0.99187	0.98468
YNL044W	ANH	14	545268	545877	1	610	711	2	7	2	1	3	2	8	149702	No	0.0711	0.02	0.0233333	0.01	0.01	0.01	0.01	0.0131148	3.01595	0.95329	(700,750]	0.95329	0.942472
YNL045W	ANH	14	542963	544978	1	2016	765	4	15	6	4	7	4	15	149702	No	0.0765	0.04	0.05	0.03	0.04	0.0233333	0.02	0.00744048	3.68398	0.975493	(750,800]	0.975493	0.963785
YNL046W	ANH	14	542304	542822	1	519	709	0	5	0	7	12	10	8	149702	No	0.0709	0	0.0166667	0	0.07	0.04	0.05	0.0154143	1.37369	0.797976	(700,750]	0.797976	0.822968
YNL049C	ANH	14	535281	537911	-1	2631	493	0	4	1	1	17	2	10	149702	No	0.0493	0	0.0133333	0.005	0.01	0.0566667	0.01	0.00380084	-0.396693	0.402107	(450,500]	0.402107	0.450264
YNL050C	ANH	14	534079	534982	-1	904	390	2	17	2	0	2	5	9	149702	No	0.039	0.02	0.0566667	0.01	0	0.00666667	0.025	0.00995575	2.34259	0.912344	(350,400]	0.877927	0.881187
YNL051W	ANH	14	532659	533870	1	1212	436	3	4	4	1	6	2	5	149702	No	0.0436	0.03	0.0133333	0.02	0.01	0.02	0.01	0.00412541	1.97077	0.877693	(400,450]	0.877693	0.881022
YNL053W	ANH	14	529942	531411	1	1470	500	0	4	0	16	26	30	48	149702	No	0.05	0	0.0133333	0	0.16	0.0866667	0.15	0.0326531	6.54448	0.998564	(450,500]	0.998564	0.995955
YNL054W	ANH	14	526086	529583	1	3498	644	0	3	0	4	5	4	15	149702	No	0.0644	0	0.01	0	0.04	0.0166667	0.02	0.00428816	-0.810542	0.307775	(600,650]	0.307775	0.348816
YNL055C	ANH	14	517994	518845	-1	852	723	7	19	13	1	1	2	13	149702	No	0.0723	0.07	0.0633333	0.065	0.01	0.00333333	0.01	0.0152582	7.93596	0.999642	(700,750]	0.991845	0.984565
YNL056W	ANH	14	517249	517842	1	594	802	4	20	7	0	3	0	3	149702	No	0.0802	0.04	0.0666667	0.035	0	0.01	0	0.00505051	3.53434	0.971649	(800,850]	0.971649	0.960034
YNL057W	ANH	14	516403	516735	1	333	822	1	1	1	3	15	3	0	149702	No	0.0822	0.01	0.00333333	0.005	0.03	0.05	0.015	0	0.238358	0.559309	(800,850]	0.559309	0.621499
YNL058C	ANH	14	515763	516713	-1	951	787	2	10	2	1	5	2	3	149702	No	0.0787	0.02	0.0333333	0.01	0.01	0.0166667	0.01	0.00315457	1.03544	0.737969	(750,800]	0.737969	0.779955
YNL061W	ANH	14	510540	512396	1	1857	861	0	1	0	1	5	2	8	149702	Yes	0.0861	0	0.00333333	0	0.01	0.0166667	0.01	0.00430802	-0.114288	0.471459	(850,900]	0.471459	0.528818
YNL063W	ANH	14	507758	508702	1	945	650	4	18	5	2	4	2	7	149702	No	0.065	0.04	0.06	0.025	0.02	0.0133333	0.01	0.00740741	3.41642	0.968214	(600,650]	0.968214	0.956131
YNL064C	ANH	14	505868	507097	-1	1230	612	0	0	0	2	10	3	4	149702	No	0.0612	0	0	0	0.02	0.0333333	0.015	0.00325203	-0.323505	0.419822	(600,650]	0.419822	0.468978
YNL065W	ANH	14	503724	505484	1	1761	726	0	17	1	1	10	2	22	149702	No	0.0726	0	0.0566667	0.005	0.01	0.0333333	0.01	0.0124929	3.18745	0.960359	(700,750]	0.960359	0.947731
YNL066W	ANH	14	501515	502777	1	1263	828	0	15	0	0	7	0	23	149702	No	0.0828	0	0.05	0	0	0.0233333	0	0.0182106	4.29895	0.986599	(800,850]	0.986599	0.977173
YNL067W	ANH	14	499681	500256	1	576	882	0	4	1	3	10	6	6	149702	No	0.0882	0	0.0133333	0.005	0.03	0.0333333	0.03	0.0104167	1.17647	0.764313	(850,900]	0.764313	0.800881
YNL067W-A	ANH	14	498538	498684	1	147	847	2	4	3	12	17	14	2	149702	No	0.0847	0.02	0.0133333	0.015	0.12	0.0566667	0.07	0.0136054	1.59036	0.830667	(800,850]	0.830667	0.847428
YNL068C	ANH	14	495701	498289	-1	2589	578	2	4	2	0	12	1	17	149702	No	0.0578	0.02	0.0133333	0.01	0	0.04	0.005	0.00656624	2.07199	0.888151	(550,600]	0.888151	0.888126
YNL069C	ANH	14	493956	495001	-1	1046	570	0	0	0	2	9	2	4	149702	No	0.057	0	0	0	0.02	0.03	0.01	0.00382409	0.00543239	0.501358	(550,600]	0.501358	0.562997
YNL070W	ANH	14	493366	493548	1	183	586	4	27	5	0	8	3	4	149702	No	0.0586	0.04	0.09	0.025	0	0.0266667	0.015	0.0218579	4.75656	0.991478	(550,600]	0.991478	0.984138
YNL071W	ANH	14	491523	492971	1	1449	619	0	24	1	2	25	2	6	149702	No	0.0619	0	0.08	0.005	0.02	0.0833333	0.01	0.00414079	0.166803	0.541604	(600,650]	0.541604	0.603546
YNL072W	ANH	14	490317	491240	1	924	853	1	2	1	10	22	13	17	149702	No	0.0853	0.01	0.00666667	0.005	0.1	0.0733333	0.065	0.0183983	2.99131	0.95218	(850,900]	0.95218	0.94109
YNL073W	ANH	14	488386	490116	1	1731	740	0	3	0	1	2	1	6	149702	No	0.074	0	0.01	0	0.01	0.00666667	0.005	0.0034662	-0.291363	0.42767	(700,750]	0.570598	0.632437
YNL074C	ANH	14	486766	488124	-1	1359	713	1	2	2	6	9	7	16	149702	No	0.0713	0.01	0.00666667	0.01	0.06	0.03	0.035	0.0117734	2.63683	0.933195	(700,750]	0.933195	0.925209
YNL075W	ANH	14	485607	486479	1	873	511	0	4	0	3	10	3	2	149702	Yes	0.0511	0	0.0133333	0	0.03	0.0333333	0.015	0.00229095	-0.370756	0.408358	(500,550]	0.408358	0.457953
YNL076W	ANH	14	483556	485310	1	1755	583	0	3	0	4	4	4	8	149702	No	0.0583	0	0.01	0	0.04	0.0133333	0.02	0.0045584	-0.1818	0.454675	(550,600]	0.454675	0.508266
YNL077W	ANH	14	481391	482977	1	1587	595	0	1	0	1	14	1	18	149702	No	0.0595	0	0.00333333	0	0.01	0.0466667	0.005	0.0113422	2.4883	0.923318	(550,600]	0.923318	0.916258
YNL078W	ANH	14	479768	480991	1	1224	639	3	12	6	5	6	7	14	149702	No	0.0639	0.03	0.04	0.03	0.05	0.02	0.035	0.0114379	3.99303	0.98189	(600,650]	0.98189	0.971162
YNL079C	ANH	14	478566	479165	-1	600	572	0	6	0	0	5	0	6	149702	No	0.0572	0	0.02	0	0	0.0166667	0	0.01	1.48021	0.814604	(550,600]	0.814604	0.834634
YNL080C	ANH	14	476932	478032	-1	1101	520	0	1	0	3	6	6	6	149702	No	0.052	0	0.00333333	0	0.03	0.02	0.03	0.00544959	0.0305509	0.507637	(500,550]	0.507637	0.567908
YNL083W	ANH	14	471377	472861	1	1485	582	0	0	1	0	1	2	16	149702	No	0.0582	0	0	0.005	0	0.00333333	0.01	0.0107744	2.33006	0.911336	(550,600]	0.899219	0.897192
YNL084C	ANH	14	470053	471102	-1	1050	582	0	0	0	0	5	0	2	149702	No	0.0582	0	0	0	0	0.0166667	0	0.00190476	-0.29477	0.426837	(550,600]	0.426837	0.47966
YNL086W	ANH	14	466334	466642	1	309	617	0	4	0	10	11	11	3	149702	No	0.0617	0	0.0133333	0	0.1	0.0366667	0.055	0.00970874	0.199947	0.549821	(600,650]	0.549821	0.610945
YNL087W	ANH	14	462411	465947	1	3537	845	0	6	1	1	5	3	49	149702	No	0.0845	0	0.02	0.005	0.01	0.0166667	0.015	0.0138535	5.89475	0.997254	(800,850]	0.997254	0.993565
YNL088W	ANH	14	457704	461990	1	4287	714	0	9	0	1	9	2	9	149702	Yes	0.0714	0	0.03	0	0.01	0.03	0.01	0.00209937	-2.59826	0.0692508	(700,750]	0.0692508	0.0920915
YNL091W	ANH	14	452408	456130	1	3723	849	0	9	0	6	35	6	17	149702	No	0.0849	0	0.03	0	0.06	0.116667	0.03	0.00456621	-0.875223	0.294169	(800,850]	0.294169	0.332146
YNL092W	ANH	14	450871	452073	1	1203	953	5	11	8	4	11	6	27	149702	No	0.0953	0.05	0.0366667	0.04	0.04	0.0366667	0.03	0.0224439	8.31508	0.999755	(950,1e+03]	0.999755	0.99889
YNL093W	ANH	14	449868	450530	1	663	937	1	10	2	0	9	4	5	149702	No	0.0937	0.01	0.0333333	0.01	0	0.03	0.02	0.00754148	1.45865	0.811325	(900,950]	0.811325	0.832427
YNL094W	ANH	14	447611	449374	1	1764	907	1	4	1	0	10	2	12	149702	No	0.0907	0.01	0.0133333	0.005	0	0.0333333	0.01	0.00680272	1.42448	0.806039	(900,950]	0.806039	0.827531
YNL095C	ANH	14	444912	446840	-1	1929	815	1	7	2	0	3	0	12	149702	No	0.0815	0.01	0.0233333	0.01	0	0.01	0	0.00622084	1.61393	0.833956	(800,850]	0.833956	0.851502
YNL096C	ANH	14	443398	444315	-1	918	731	0	8	2	2	3	2	4	149702	No	0.0731	0	0.0266667	0.01	0.02	0.01	0.01	0.0043573	0.603904	0.646549	(700,750]	0.646549	0.701635
YNL097C	ANH	14	441366	442358	-1	993	713	0	17	0	15	40	18	13	149702	No	0.0713	0	0.0566667	0	0.15	0.133333	0.09	0.0130916	0.772577	0.684078	(700,750]	0.684078	0.733798
YNL097W-A	ANH	14	441431	441586	1	156	702	5	33	5	2	4	5	3	149702	No	0.0702	0.05	0.11	0.025	0.02	0.0133333	0.025	0.0192308	4.57912	0.98984	(700,750]	0.98984	0.981834
YNL098C	ANH	14	439602	440570	-1	969	670	0	6	0	2	12	2	3	149702	No	0.067	0	0.02	0	0.02	0.04	0.01	0.00309598	-0.141384	0.464713	(650,700]	0.464713	0.519221
YNL099C	ANH	14	438567	439283	-1	717	727	4	12	4	4	11	4	7	149702	No	0.0727	0.04	0.04	0.02	0.04	0.0366667	0.02	0.0097629	3.43352	0.968736	(700,750]	0.968736	0.956605
YNL100W	ANH	14	437613	438317	1	705	692	0	13	4	6	11	7	9	149702	No	0.0692	0	0.0433333	0.02	0.06	0.0366667	0.035	0.012766	2.27632	0.906897	(650,700]	0.906897	0.902772
YNL101W	ANH	14	434999	437140	1	2142	695	1	17	4	1	10	6	22	149702	No	0.0695	0.01	0.0566667	0.02	0.01	0.0333333	0.03	0.0102708	3.24061	0.962334	(650,700]	0.962334	0.949734
YNL102W	ANH	14	430087	434493	1	4407	932	0	1	0	8	34	8	9	149702	Yes	0.0932	0	0.00333333	0	0.08	0.113333	0.04	0.00204221	-3.29929	0.0355954	(900,950]	0.0355954	0.0580465
YNL103W-A	ANH	14	426719	426808	1	90	662	6	9	9	6	13	9	2	149702	No	0.0662	0.06	0.03	0.045	0.06	0.0433333	0.045	0.0222222	5.55189	0.996135	(650,700]	0.996135	0.991669
YNL104C	ANH	14	424895	426754	-1	1860	640	4	14	8	0	7	3	46	149702	No	0.064	0.04	0.0466667	0.04	0	0.0233333	0.015	0.0247312	10.9207	0.999982	(600,650]	0.999982	0.999791
YNL105W	ANH	14	424155	424583	1	429	725	2	5	4	5	7	5	5	149702	No	0.0725	0.02	0.0166667	0.02	0.05	0.0233333	0.025	0.011655	2.72101	0.938255	(700,750]	0.938255	0.929101
YNL106C	ANH	14	420944	424495	-1	3552	843	0	7	0	1	6	1	44	149702	No	0.0843	0	0.0233333	0	0.01	0.02	0.005	0.0123874	4.9069	0.992659	(800,850]	0.992659	0.986103
YNL107W	ANH	14	420098	420778	1	681	864	2	7	2	3	4	5	2	149702	No	0.0864	0.02	0.0233333	0.01	0.03	0.0133333	0.025	0.00293686	0.838893	0.698232	(850,900]	0.698232	0.750477
YNL108C	ANH	14	419014	419826	-1	813	816	0	7	8	0	6	1	13	149702	No	0.0816	0	0.0233333	0.04	0	0.02	0.005	0.0159902	4.51724	0.989199	(800,850]	0.989199	0.981037
YNL109W	ANH	14	418964	419509	1	546	816	0	6	0	1	9	3	4	149702	No	0.0816	0	0.02	0	0.01	0.03	0.015	0.00732601	0.699845	0.668153	(800,850]	0.668153	0.7191
YNL110C	ANH	14	417826	418488	-1	663	782	1	7	1	5	17	5	2	149702	Yes	0.0782	0.01	0.0233333	0.005	0.05	0.0566667	0.025	0.00301659	0.28672	0.571193	(750,800]	0.571193	0.633115
YNL112W	ANH	14	413639	416281	1	2643	711	0	2	0	2	8	3	12	149702	Yes	0.0711	0	0.00666667	0	0.02	0.0266667	0.015	0.0045403	-0.324491	0.419582	(700,750]	0.419582	0.468402
YNL113W	ANH	14	412771	413199	1	429	757	0	0	0	0	6	0	3	149702	Yes	0.0757	0	0	0	0	0.02	0	0.00699301	0.912625	0.713537	(750,800]	0.713537	0.761896
YNL115C	ANH	14	410119	412053	-1	1935	880	5	25	9	0	3	0	27	149702	No	0.088	0.05	0.0833333	0.045	0	0.01	0	0.0139535	7.67522	0.999536	(850,900]	0.999536	0.998302
YNL117W	ANH	14	406358	408022	1	1665	975	1	10	2	3	10	3	27	149702	No	0.0975	0.01	0.0333333	0.01	0.03	0.0333333	0.015	0.0162162	4.89893	0.992601	(950,1e+03]	0.992601	0.985922
YNL121C	ANH	14	398684	400537	-1	1854	523	2	5	6	1	11	1	10	149702	No	0.0523	0.02	0.0166667	0.03	0.01	0.0366667	0.005	0.00539374	2.40965	0.91756	(500,550]	0.91756	0.911616
YNL122C	ANH	14	398023	398370	-1	348	532	9	14	11	3	7	4	6	149702	No	0.0532	0.09	0.0466667	0.055	0.03	0.0233333	0.02	0.0172414	7.55278	0.999476	(500,550]	0.999476	0.99811
YNL123W	ANH	14	394685	397678	1	2994	621	8	17	8	3	7	5	17	149702	No	0.0621	0.08	0.0566667	0.04	0.03	0.0233333	0.025	0.00567802	4.66695	0.990687	(600,650]	0.990687	0.982951
YNL124W	ANH	14	392892	394370	1	1479	641	0	8	0	0	17	1	8	149702	Yes	0.0641	0	0.0266667	0	0	0.0566667	0.005	0.00540906	0.454586	0.611729	(600,650]	0.611729	0.671447
YNL125C	ANH	14	390146	392167	-1	2022	772	4	6	9	2	2	4	17	149702	No	0.0772	0.04	0.02	0.045	0.02	0.00666667	0.02	0.00840752	4.72703	0.991225	(750,800]	0.965694	0.953315
YNL126W	ANH	14	387227	389767	1	2541	938	0	4	0	0	1	0	9	149702	Yes	0.0938	0	0.0133333	0	0	0.00333333	0	0.00354191	-0.513849	0.374292	(900,950]	0.201003	0.241487
YNL127W	ANH	14	383987	386848	1	2862	1124	0	1	2	4	8	8	17	149702	No	0.1124	0	0.00333333	0.01	0.04	0.0266667	0.04	0.0059399	0.345374	0.585495	(1.1e+03,1.15e+03]	0.585495	0.643982
YNL130C-A	ANH	14	381245	381391	-1	147	1211	0	1	5	2	12	4	5	149702	No	0.1211	0	0.00333333	0.025	0.02	0.04	0.02	0.0340136	4.3835	0.987672	(1.2e+03,1.25e+03]	0.987672	0.979079
YNL133C	ANH	14	374171	374692	-1	522	780	7	11	8	2	14	4	3	149702	No	0.078	0.07	0.0366667	0.04	0.02	0.0466667	0.02	0.00574713	4.58601	0.989909	(750,800]	0.989909	0.981977
YNL134C	ANH	14	372451	373581	-1	1131	720	0	19	1	3	5	3	19	149702	No	0.072	0	0.0633333	0.005	0.03	0.0166667	0.015	0.0167993	3.57863	0.972844	(700,750]	0.972844	0.96137
YNL135C	ANH	14	371882	372226	-1	345	762	2	5	3	0	4	0	2	149702	No	0.0762	0.02	0.0166667	0.015	0	0.0133333	0	0.0057971	2.10185	0.891083	(750,800]	0.891083	0.889627
YNL136W	ANH	14	370368	371645	1	1278	872	1	1	1	2	3	4	10	149702	No	0.0872	0.01	0.00333333	0.005	0.02	0.01	0.02	0.00782473	1.47634	0.814019	(850,900]	0.814019	0.834052
YNL137C	ANH	14	368595	370055	-1	1461	834	0	1	0	4	6	6	10	149702	Yes	0.0834	0	0.00333333	0	0.04	0.02	0.03	0.00684463	0.443036	0.608982	(800,850]	0.608982	0.667545
YNL138W	ANH	14	366741	368321	1	1581	875	0	4	0	0	5	2	6	149702	No	0.0875	0	0.0133333	0	0	0.0166667	0.01	0.00379507	-0.207998	0.448187	(850,900]	0.448187	0.501139
YNL138W-A	ANH	14	366033	366412	1	380	826	0	1	0	0	4	1	1	149702	Yes	0.0826	0	0.00333333	0	0	0.0133333	0.005	0.00263158	0.183104	0.545648	(800,850]	0.545648	0.608977
YNL142W	ANH	14	357453	358952	1	1500	715	3	7	4	2	6	3	24	149702	No	0.0715	0.03	0.0233333	0.02	0.02	0.02	0.015	0.016	5.70315	0.996676	(700,750]	0.996676	0.992474
YNL143C	ANH	14	356794	357186	-1	393	752	4	7	7	4	4	4	9	149702	No	0.0752	0.04	0.0233333	0.035	0.04	0.0133333	0.02	0.0229008	5.7898	0.996951	(750,800]	0.996951	0.992993
YNL144C	ANH	14	352820	355042	-1	2223	1119	5	14	7	3	5	3	33	149702	No	0.1119	0.05	0.0466667	0.035	0.03	0.0166667	0.015	0.0148448	7.74145	0.999566	(1.1e+03,1.15e+03]	0.999566	0.998421
YNL145W	ANH	14	352414	352530	1	117	1149	0	4	1	0	5	1	1	149702	No	0.1149	0	0.0133333	0.005	0	0.0166667	0.005	0.00854701	1.13851	0.757406	(1.1e+03,1.15e+03]	0.757406	0.79449
YNL146W	ANH	14	351715	352017	1	303	1073	1	11	7	2	6	5	9	149702	No	0.1073	0.01	0.0366667	0.035	0.02	0.02	0.025	0.029703	5.2393	0.994724	(1.05e+03,1.1e+03]	0.994724	0.989087
YNL147W	ANH	14	350940	351383	1	444	1027	1	8	1	1	11	1	0	149702	No	0.1027	0.01	0.0266667	0.005	0.01	0.0366667	0.005	0	0.316816	0.578548	(1e+03,1.05e+03]	0.578548	0.63922
YNL148C	ANH	14	349907	350671	-1	765	910	4	8	5	4	4	19	55	149702	No	0.091	0.04	0.0266667	0.025	0.04	0.0133333	0.095	0.0718954	15.1536	1	(900,950]	1	0.999984
YNL149C	ANH	14	349367	349756	-1	390	920	2	20	2	2	3	2	0	149702	Yes	0.092	0.02	0.0666667	0.01	0.02	0.01	0.01	0	0.852958	0.701187	(900,950]	0.701187	0.753231
YNL150W	ANH	14	349251	349658	1	408	920	1	2	3	0	10	0	2	149702	No	0.092	0.01	0.00666667	0.015	0	0.0333333	0	0.00490196	1.60163	0.832246	(900,950]	0.832246	0.849083
YNL151C	ANH	14	347766	348521	-1	756	787	0	3	0	3	6	4	7	149702	Yes	0.0787	0	0.01	0	0.03	0.02	0.02	0.00925926	1.04579	0.739965	(750,800]	0.739965	0.78268
YNL152W	ANH	14	346313	347542	1	1230	784	1	5	1	0	6	1	3	149702	Yes	0.0784	0.01	0.0166667	0.005	0	0.02	0.005	0.00243902	0.212822	0.553006	(750,800]	0.553006	0.614943
YNL153C	ANH	14	345669	346058	-1	390	770	3	5	3	4	19	9	6	149702	No	0.077	0.03	0.0166667	0.015	0.04	0.0633333	0.045	0.0153846	2.99558	0.952374	(750,800]	0.952374	0.941424
YNL154C	ANH	14	343636	345276	-1	1641	653	3	17	4	3	11	3	26	149702	No	0.0653	0.03	0.0566667	0.02	0.03	0.0366667	0.015	0.015844	5.88055	0.997215	(650,700]	0.997215	0.993481
YNL155W	ANH	14	342516	343340	1	825	697	1	14	2	7	10	13	10	149702	No	0.0697	0.01	0.0466667	0.01	0.07	0.0333333	0.065	0.0121212	1.63366	0.83667	(650,700]	0.83667	0.85375
YNL157W	ANH	14	340352	340858	1	507	897	2	9	4	1	5	2	6	149702	No	0.0897	0.02	0.03	0.02	0.01	0.0166667	0.01	0.0118343	3.1099	0.957299	(850,900]	0.957299	0.9456
YNL158W	ANH	14	339612	340208	1	597	993	1	7	1	7	9	9	3	149702	Yes	0.0993	0.01	0.0233333	0.005	0.07	0.03	0.045	0.00502513	0.299036	0.574207	(950,1e+03]	0.574207	0.63509
YNL160W	ANH	14	336545	337609	1	1065	1008	0	5	0	1	13	3	13	149702	No	0.1008	0	0.0166667	0	0.01	0.0433333	0.015	0.0122066	2.06399	0.887354	(1e+03,1.05e+03]	0.887354	0.887308
YNL161W	ANH	14	332597	334867	1	2271	872	0	1	0	6	20	6	0	149702	Yes	0.0872	0	0.00333333	0	0.06	0.0666667	0.03	0	-2.59824	0.0692515	(850,900]	0.0692515	0.0936345
YNL162W	ANH	14	331322	332154	1	833	878	0	1	0	1	3	1	0	149702	Yes	0.0878	0	0.00333333	0	0.01	0.01	0.005	0	-0.656017	0.341635	(850,900]	0.341635	0.382623
YNL163C	ANH	14	326741	330073	-1	3333	583	0	0	0	16	24	16	9	149702	Yes	0.0583	0	0	0	0.16	0.08	0.08	0.00270027	-2.91905	0.05122	(550,600]	0.05122	0.0808115
YNL166C	ANH	14	322219	323565	-1	1347	780	3	10	3	0	2	0	6	149702	No	0.078	0.03	0.0333333	0.015	0	0.00666667	0	0.00445434	2.00524	0.881347	(750,800]	0.769749	0.804529
YNL168C	ANH	14	318030	318809	-1	780	672	2	7	2	8	15	10	8	149702	No	0.0672	0.02	0.0233333	0.01	0.08	0.05	0.05	0.0102564	1.84764	0.86385	(650,700]	0.86385	0.871685
YNL169C	ANH	14	316169	317671	-1	1503	616	1	15	1	1	3	1	2	149702	No	0.0616	0.01	0.05	0.005	0.01	0.01	0.005	0.00133067	-0.320769	0.420488	(600,650]	0.420488	0.470577
YNL172W	ANH	14	310636	315882	1	5247	628	0	2	0	2	3	2	9	149702	Yes	0.0628	0	0.00666667	0	0.02	0.01	0.01	0.00171527	-3.60622	0.0264365	(600,650]	0.0264365	0.0508526
YNL173C	ANH	14	308957	310057	-1	1101	788	0	1	0	2	19	3	22	149702	No	0.0788	0	0.00333333	0	0.02	0.0633333	0.015	0.0199818	4.1522	0.984514	(750,800]	0.984514	0.974174
YNL174W	ANH	14	308074	308646	1	573	842	0	3	0	6	20	6	1	149702	No	0.0842	0	0.01	0	0.06	0.0666667	0.03	0.0017452	-0.563107	0.362829	(800,850]	0.362829	0.409988
YNL175C	ANH	14	307401	308612	-1	1212	850	4	19	4	5	20	5	11	149702	No	0.085	0.04	0.0633333	0.02	0.05	0.0666667	0.025	0.00907591	3.44568	0.969102	(800,850]	0.969102	0.957053
YNL177C	ANH	14	303686	304615	-1	930	803	0	0	0	0	9	0	0	149702	No	0.0803	0	0	0	0	0.03	0	0	-0.659028	0.340958	(800,850]	0.340958	0.381419
YNL178W	ANH	14	302680	303402	1	723	883	0	0	0	4	9	4	0	149702	Yes	0.0883	0	0	0	0.04	0.03	0.02	0	-0.83121	0.303389	(850,900]	0.303389	0.341697
YNL182C	ANH	14	295960	297627	-1	1668	893	0	2	0	6	10	6	4	149702	Yes	0.0893	0	0.00666667	0	0.06	0.0333333	0.03	0.00239808	-1.12504	0.245077	(850,900]	0.245077	0.281789
YNL185C	ANH	14	292193	292669	-1	477	920	0	3	0	1	2	1	0	149702	No	0.092	0	0.01	0	0.01	0.00666667	0.005	0	-0.29367	0.427106	(900,950]	0.533754	0.598114
YNL186W	ANH	14	289498	291876	1	2379	911	0	0	1	0	2	1	5	149702	No	0.0911	0	0	0.005	0	0.00666667	0.005	0.00210172	-1.01452	0.266096	(900,950]	0.296731	0.333515
YNL187W	ANH	14	287994	289067	1	1074	1026	2	17	3	10	11	11	9	149702	No	0.1026	0.02	0.0566667	0.015	0.1	0.0366667	0.055	0.00837989	1.68139	0.843089	(1e+03,1.05e+03]	0.843089	0.857609
YNL188W	ANH	14	286308	287609	1	1302	1009	1	6	1	7	21	7	3	149702	Yes	0.1009	0.01	0.02	0.005	0.07	0.07	0.035	0.00230415	-0.445601	0.390407	(1e+03,1.05e+03]	0.390407	0.436341
YNL189W	ANH	14	284260	285888	1	1629	886	0	0	0	1	6	1	1	149702	Yes	0.0886	0	0	0	0.01	0.02	0.005	0.000613874	-1.25019	0.222667	(850,900]	0.222667	0.263324
YNL190W	ANH	14	282395	283009	1	615	774	0	0	1	0	3	0	5	149702	No	0.0774	0	0	0.005	0	0.01	0	0.00813008	1.36074	0.795881	(750,800]	0.795881	0.821239
YNL191W	ANH	14	280432	281505	1	1074	884	5	16	8	3	16	10	28	149702	No	0.0884	0.05	0.0533333	0.04	0.03	0.0533333	0.05	0.0260708	8.52148	0.999801	(850,900]	0.999801	0.999059
YNL192W	ANH	14	276502	279897	1	3396	824	0	13	0	4	11	4	24	149702	No	0.0824	0	0.0433333	0	0.04	0.0366667	0.02	0.00706714	1.01691	0.73437	(800,850]	0.73437	0.777087
YNL193W	ANH	14	274368	276044	1	1677	679	6	14	6	0	20	2	14	149702	No	0.0679	0.06	0.0466667	0.03	0	0.0666667	0.01	0.00834824	4.85506	0.992271	(650,700]	0.992271	0.985319
YNL195C	ANH	14	271523	272308	-1	786	976	0	0	0	1	4	3	9	149702	No	0.0976	0	0	0	0.01	0.0133333	0.015	0.0114504	1.62036	0.834845	(950,1e+03]	0.834845	0.852296
YNL196C	ANH	14	270275	271171	-1	897	985	0	4	2	1	18	2	12	149702	No	0.0985	0	0.0133333	0.01	0.01	0.06	0.01	0.0133779	2.68342	0.936041	(950,1e+03]	0.936041	0.927171
YNL199C	ANH	14	264926	266530	-1	1605	931	0	2	0	2	6	2	6	149702	No	0.0931	0	0.00666667	0	0.02	0.02	0.01	0.00373832	-0.236983	0.44103	(900,950]	0.44103	0.493584
YNL200C	ANH	14	263713	264453	-1	741	1005	0	11	0	4	5	5	4	149702	No	0.1005	0	0.0366667	0	0.04	0.0166667	0.025	0.00539811	0.155115	0.538701	(1e+03,1.05e+03]	0.538701	0.600407
YNL201C	ANH	14	260627	263203	-1	2577	924	0	2	0	0	11	0	9	149702	No	0.0924	0	0.00666667	0	0	0.0366667	0	0.00349243	-0.554464	0.364829	(900,950]	0.364829	0.411718
YNL202W	ANH	14	259578	260456	1	879	1045	3	20	4	1	1	8	18	149702	No	0.1045	0.03	0.0666667	0.02	0.01	0.00333333	0.04	0.0204778	5.2159	0.9946	(1e+03,1.05e+03]	0.98804	0.979507
YNL203C	ANH	14	259439	260050	-1	612	1034	4	7	4	10	10	19	12	149702	No	0.1034	0.04	0.0233333	0.02	0.1	0.0333333	0.095	0.0196078	3.7288	0.976542	(1e+03,1.05e+03]	0.976542	0.965055
YNL204C	ANH	14	258375	259277	-1	903	1170	1	20	1	4	8	4	0	149702	No	0.117	0.01	0.0666667	0.005	0.04	0.0266667	0.02	0	-0.437522	0.392332	(1.15e+03,1.2e+03]	0.392332	0.437446
YNL208W	ANH	14	254418	255017	1	600	1123	1	29	4	9	9	10	16	149702	No	0.1123	0.01	0.0966667	0.02	0.09	0.03	0.05	0.0266667	4.74356	0.991368	(1.1e+03,1.15e+03]	0.991368	0.983907
YNL209W	ANH	14	252059	253900	1	1842	977	6	23	7	6	28	9	13	149702	No	0.0977	0.06	0.0766667	0.035	0.06	0.0933333	0.045	0.00705755	3.95941	0.981283	(950,1e+03]	0.981283	0.970485
YNL210W	ANH	14	250931	251743	1	813	954	1	3	2	13	23	13	5	149702	No	0.0954	0.01	0.01	0.01	0.13	0.0766667	0.065	0.00615006	0.332772	0.582434	(950,1e+03]	0.582434	0.642163
YNL211C	ANH	14	250055	250315	-1	261	874	0	5	1	4	8	8	7	149702	No	0.0874	0	0.0166667	0.005	0.04	0.0266667	0.04	0.0268199	2.78961	0.942112	(850,900]	0.942112	0.932309
YNL212W	ANH	14	247461	249809	1	2349	947	1	4	2	3	11	4	14	149702	No	0.0947	0.01	0.0133333	0.01	0.03	0.0366667	0.02	0.00595998	1.11606	0.753257	(900,950]	0.753257	0.791313
YNL213C	ANH	14	246460	247104	-1	645	967	1	4	2	2	7	3	2	149702	No	0.0967	0.01	0.0133333	0.01	0.02	0.0233333	0.015	0.00310078	0.715923	0.671709	(950,1e+03]	0.671709	0.721909
YNL214W	ANH	14	245617	246216	1	600	1017	4	15	4	1	5	3	6	149702	No	0.1017	0.04	0.05	0.02	0.01	0.0166667	0.015	0.01	3.50064	0.970706	(1e+03,1.05e+03]	0.970706	0.959039
YNL215W	ANH	14	244468	245430	1	963	941	0	4	2	12	15	12	6	149702	No	0.0941	0	0.0133333	0.01	0.12	0.05	0.06	0.00623053	0.0847857	0.521184	(900,950]	0.521184	0.584896
YNL216W	ANH	14	241689	244172	1	2484	742	0	5	1	1	4	1	17	149702	Yes	0.0742	0	0.0166667	0.005	0.01	0.0133333	0.005	0.0068438	1.26004	0.779033	(700,750]	0.779033	0.811126
YNL217W	ANH	14	240331	241311	1	981	754	2	28	3	2	6	2	18	149702	No	0.0754	0.02	0.0933333	0.015	0.02	0.02	0.01	0.0183486	4.93851	0.992886	(750,800]	0.992886	0.986495
YNL218W	ANH	14	238238	240001	1	1764	1063	5	14	6	12	33	15	22	149702	No	0.1063	0.05	0.0466667	0.03	0.12	0.11	0.075	0.0124717	4.82284	0.99202	(1.05e+03,1.1e+03]	0.99202	0.984835
YNL219C	ANH	14	235996	237663	-1	1668	1185	0	7	0	0	1	1	4	149702	No	0.1185	0	0.0233333	0	0	0.00333333	0.005	0.00239808	-0.646452	0.343789	(1.15e+03,1.2e+03]	0.518015	0.58098
YNL220W	ANH	14	234413	235714	1	1302	1103	0	2	0	0	2	0	2	149702	No	0.1103	0	0.00666667	0	0	0.00666667	0	0.0015361	-0.580868	0.358733	(1.1e+03,1.15e+03]	0.405915	0.454934
YNL221C	ANH	14	231068	233695	-1	2628	956	0	13	1	1	7	1	7	149702	Yes	0.0956	0	0.0433333	0.005	0.01	0.0233333	0.005	0.00266362	-0.889401	0.291233	(950,1e+03]	0.291233	0.328891
YNL222W	ANH	14	229094	229714	1	621	1010	0	2	0	1	10	1	1	149702	Yes	0.101	0	0.00666667	0	0.01	0.0333333	0.005	0.00161031	-0.144205	0.464011	(1e+03,1.05e+03]	0.464011	0.517199
YNL224C	ANH	14	224796	227099	-1	2304	1124	0	18	5	0	7	0	19	149702	No	0.1124	0	0.06	0.025	0	0.0233333	0	0.00824653	2.83579	0.94458	(1.1e+03,1.15e+03]	0.94458	0.934005
YNL225C	ANH	14	222724	224469	-1	1746	1114	1	7	1	1	5	4	6	149702	No	0.1114	0.01	0.0233333	0.005	0.01	0.0166667	0.02	0.00343643	-0.0192792	0.49518	(1.1e+03,1.15e+03]	0.49518	0.554556
YNL226W	ANH	14	222239	222649	1	411	1123	1	1	1	0	3	5	5	149702	No	0.1123	0.01	0.00333333	0.005	0	0.01	0.025	0.0121655	1.77806	0.855457	(1.1e+03,1.15e+03]	0.855457	0.866188
YNL227C	ANH	14	220659	222431	-1	1773	979	0	5	0	7	16	10	15	149702	No	0.0979	0	0.0166667	0	0.07	0.0533333	0.05	0.00846024	0.705936	0.669502	(950,1e+03]	0.669502	0.719912
YNL229C	ANH	14	219137	220201	-1	1065	917	2	7	3	5	10	5	3	149702	No	0.0917	0.02	0.0233333	0.015	0.05	0.0333333	0.025	0.0028169	0.817819	0.693773	(900,950]	0.693773	0.743574
YNL230C	ANH	14	217523	218662	-1	1140	917	1	8	3	17	39	25	35	149702	No	0.0917	0.01	0.0266667	0.015	0.17	0.13	0.125	0.0307018	6.03717	0.997617	(900,950]	0.997617	0.994093
YNL231C	ANH	14	215987	217042	-1	1056	1036	2	19	3	2	6	5	42	149702	No	0.1036	0.02	0.0633333	0.015	0.02	0.02	0.025	0.0397727	10.2967	0.999966	(1e+03,1.05e+03]	0.999966	0.999679
YNL232W	ANH	14	214923	215801	1	879	1010	0	6	0	3	10	4	5	149702	Yes	0.101	0	0.02	0	0.03	0.0333333	0.02	0.00568828	0.300394	0.574539	(1e+03,1.05e+03]	0.574539	0.63538
YNL233W	ANH	14	211922	214600	1	2679	997	2	5	2	0	6	3	22	149702	No	0.0997	0.02	0.0166667	0.01	0	0.02	0.015	0.00821202	2.75471	0.940179	(950,1e+03]	0.940179	0.931138
YNL234W	ANH	14	210233	211513	1	1281	895	1	9	7	0	4	0	16	149702	No	0.0895	0.01	0.03	0.035	0	0.0133333	0	0.0124902	4.50724	0.989091	(850,900]	0.989091	0.980819
YNL236W	ANH	14	206930	209854	1	2925	773	0	2	0	5	10	5	10	149702	No	0.0773	0	0.00666667	0	0.05	0.0333333	0.025	0.0034188	-1.22645	0.226803	(750,800]	0.226803	0.26917
YNL237W	ANH	14	205188	206567	1	1380	758	2	26	2	1	3	1	13	149702	No	0.0758	0.02	0.0866667	0.01	0.01	0.01	0.005	0.00942029	2.86486	0.946082	(750,800]	0.946082	0.935525
YNL238W	ANH	14	202428	204872	1	2445	952	0	0	0	7	26	8	8	149702	No	0.0952	0	0	0	0.07	0.0866667	0.04	0.00327198	-1.37028	0.202575	(950,1e+03]	0.202575	0.242749
YNL239W	ANH	14	200569	201933	1	1365	929	4	20	5	4	4	4	16	149702	No	0.0929	0.04	0.0666667	0.025	0.04	0.0133333	0.02	0.0117216	4.64441	0.990476	(900,950]	0.990476	0.982603
YNL240C	ANH	14	198502	199977	-1	1476	896	0	4	0	11	20	13	8	149702	Yes	0.0896	0	0.0133333	0	0.11	0.0666667	0.065	0.00542005	-0.690095	0.334012	(850,900]	0.334012	0.371962
YNL241C	ANH	14	196426	197943	-1	1518	922	1	13	3	0	6	1	28	149702	No	0.0922	0.01	0.0433333	0.015	0	0.02	0.005	0.0184453	5.7984	0.996977	(900,950]	0.996977	0.993042
YNL242W	ANH	14	191324	196102	1	4779	1324	0	11	0	2	7	3	50	149702	No	0.1324	0	0.0366667	0	0.02	0.0233333	0.015	0.0104624	4.31232	0.986775	(1.3e+03,1.35e+03]	0.986775	0.977566
YNL243W	ANH	14	188051	190957	1	2907	890	2	6	3	4	13	5	26	149702	No	0.089	0.02	0.02	0.015	0.04	0.0433333	0.025	0.00894393	3.26954	0.963369	(850,900]	0.963369	0.950748
YNL244C	ANH	14	187170	187496	-1	327	882	0	5	1	2	12	4	6	149702	Yes	0.0882	0	0.0166667	0.005	0.02	0.04	0.02	0.0183486	2.25831	0.905365	(850,900]	0.905365	0.90159
YNL245C	ANH	14	186346	186885	-1	540	772	2	12	2	3	6	4	2	149702	Yes	0.0772	0.02	0.04	0.01	0.03	0.02	0.02	0.0037037	1.13971	0.757626	(750,800]	0.757626	0.794664
YNL247W	ANH	14	182875	185178	1	2304	825	0	0	0	3	12	3	4	149702	Yes	0.0825	0	0	0	0.03	0.04	0.015	0.00173611	-1.53839	0.17677	(800,850]	0.17677	0.213959
YNL248C	ANH	14	181361	182608	-1	1248	885	0	0	0	0	3	0	0	149702	No	0.0885	0	0	0	0	0.01	0	0	-0.982697	0.272357	(850,900]	0.272357	0.306521
YNL251C	ANH	14	172588	174315	-1	1728	986	0	0	0	0	10	2	17	149702	Yes	0.0986	0	0	0	0	0.0333333	0.01	0.00983796	1.96156	0.876701	(950,1e+03]	0.876701	0.880115
YNL252C	ANH	14	171441	172286	-1	846	972	0	10	0	1	5	2	4	149702	No	0.0972	0	0.0333333	0	0.01	0.0166667	0.01	0.00472813	0.281596	0.569937	(950,1e+03]	0.569937	0.631242
YNL254C	ANH	14	168043	169248	-1	1206	998	5	11	6	3	10	5	8	149702	No	0.0998	0.05	0.0366667	0.03	0.03	0.0333333	0.025	0.0066335	3.54508	0.971944	(950,1e+03]	0.971944	0.960299
