## Supplemental Data 1 for "Population-level survey of loss-of-function mutations revealed that background dependent fitness genes are rare and functionally related in yeast": TableS3.xlsx (part 118 of 151)

### Sheet: Pred_final_39 (continued)
ORF	Strain	CHR	START	END	ORI	SIZE	N_zone10k	N_prom100	N_prom300	N_atg200	N_term100	N_term300	N_stop200	N_cds	Tot_insertion	Ess	N_zone10k_norm	N_prom100_norm	N_prom300_norm	N_atg200_norm	N_term100_norm	N_term300_norm	N_stop200_norm	N_cds_norm	logOdds	Prob	window_10k	Prob_imputed	Prob_qt
YNL257C	ANH	14	160631	164320	-1	3690	1027	0	2	2	5	5	7	27	149702	No	0.1027	0	0.00666667	0.01	0.05	0.0166667	0.035	0.00731707	1.37611	0.798366	(1e+03,1.05e+03]	0.798366	0.823148
YNL258C	ANH	14	158109	160373	-1	2265	1162	0	5	0	3	13	3	1	149702	Yes	0.1162	0	0.0166667	0	0.03	0.0433333	0.015	0.000441501	-2.10281	0.108824	(1.15e+03,1.2e+03]	0.108824	0.127435
YNL259C	ANH	14	157644	157865	-1	222	1238	4	13	4	0	1	1	1	149702	No	0.1238	0.04	0.0433333	0.02	0	0.00333333	0.005	0.0045045	2.80191	0.942779	(1.2e+03,1.25e+03]	0.967602	0.955324
YNL262W	ANH	14	148212	154880	1	6669	1085	0	1	2	6	6	8	28	149702	Yes	0.1085	0	0.00333333	0.01	0.06	0.02	0.04	0.00419853	-1.83543	0.137593	(1.05e+03,1.1e+03]	0.137593	0.168637
YNL263C	ANH	14	146896	147840	-1	945	1120	0	1	2	1	5	2	8	149702	Yes	0.112	0	0.00333333	0.01	0.01	0.0166667	0.01	0.00846561	1.57321	0.828241	(1.1e+03,1.15e+03]	0.828241	0.845084
YNL264C	ANH	14	145563	146615	-1	1053	932	2	5	3	1	10	2	16	149702	No	0.0932	0.02	0.0166667	0.015	0.01	0.0333333	0.01	0.0151947	4.27852	0.986326	(900,950]	0.986326	0.976901
YNL266W	ANH	14	144245	144664	1	420	937	0	0	0	5	8	5	1	149702	No	0.0937	0	0	0	0.05	0.0266667	0.025	0.00238095	-0.260608	0.435214	(900,950]	0.435214	0.487564
YNL268W	ANH	14	138550	140385	1	1836	1074	1	10	1	1	5	2	21	149702	No	0.1074	0.01	0.0333333	0.005	0.01	0.0166667	0.01	0.0114379	3.22389	0.961723	(1.05e+03,1.1e+03]	0.961723	0.94896
YNL269W	ANH	14	137699	138094	1	396	1068	1	1	5	4	14	8	16	149702	No	0.1068	0.01	0.00333333	0.025	0.04	0.0466667	0.04	0.040404	6.45848	0.998435	(1.05e+03,1.1e+03]	0.998435	0.995662
YNL270C	ANH	14	135940	137661	-1	1722	1205	3	11	3	1	4	3	14	149702	No	0.1205	0.03	0.0366667	0.015	0.01	0.0133333	0.015	0.00813008	2.96533	0.950983	(1.2e+03,1.25e+03]	0.950983	0.940013
YNL271C	ANH	14	129522	135383	-1	5862	1081	0	2	0	2	6	4	12	149702	No	0.1081	0	0.00666667	0	0.02	0.02	0.02	0.00204708	-3.89681	0.0199024	(1.05e+03,1.1e+03]	0.0199024	0.0304189
YNL275W	ANH	14	119268	120998	1	1731	1204	6	10	16	1	1	1	24	149702	No	0.1204	0.06	0.0333333	0.08	0.01	0.00333333	0.005	0.0138648	9.13287	0.999892	(1.2e+03,1.25e+03]	0.993058	0.986661
YNL276C	ANH	14	118431	118826	-1	396	1184	0	4	7	0	7	0	11	149702	No	0.1184	0	0.0133333	0.035	0	0.0233333	0	0.0277778	5.43786	0.99567	(1.15e+03,1.2e+03]	0.99567	0.990664
YNL277W	ANH	14	117349	118809	1	1461	935	0	13	1	6	10	7	21	149702	No	0.0935	0	0.0433333	0.005	0.06	0.0333333	0.035	0.0143737	2.99853	0.952508	(900,950]	0.952508	0.94172
YNL277W-A	ANH	14	116679	116867	1	189	928	5	7	19	1	20	2	14	149702	No	0.0928	0.05	0.0233333	0.095	0.01	0.0666667	0.01	0.0740741	14.0483	0.999999	(900,950]	0.999999	0.99996
YNL278W	ANH	14	113271	116453	1	3183	1129	1	5	2	0	19	4	46	149702	No	0.1129	0.01	0.0166667	0.01	0	0.0633333	0.02	0.0144518	6.28412	0.998138	(1.1e+03,1.15e+03]	0.998138	0.995006
YNL279W	ANH	14	110917	112902	1	1986	1060	0	2	1	4	8	4	35	149702	No	0.106	0	0.00666667	0.005	0.04	0.0266667	0.02	0.0176234	5.34635	0.995257	(1.05e+03,1.1e+03]	0.995257	0.989968
YNL280C	ANH	14	109095	110411	-1	1317	923	0	3	0	3	7	4	6	149702	No	0.0923	0	0.01	0	0.03	0.0233333	0.02	0.00455581	-0.0696377	0.482598	(900,950]	0.482598	0.54288
YNL281W	ANH	14	108467	108928	1	462	948	0	5	1	2	5	4	4	149702	No	0.0948	0	0.0166667	0.005	0.02	0.0166667	0.02	0.00865801	1.00927	0.732878	(900,950]	0.732878	0.775722
YNL282W	ANH	14	107687	108274	1	588	1012	0	9	0	3	4	5	3	149702	Yes	0.1012	0	0.03	0	0.03	0.0133333	0.025	0.00510204	0.120348	0.530051	(1e+03,1.05e+03]	0.530051	0.595424
YNL283C	ANH	14	105184	106695	-1	1512	1184	0	1	0	11	31	12	16	149702	No	0.1184	0	0.00333333	0	0.11	0.103333	0.06	0.010582	1.11726	0.75348	(1.15e+03,1.2e+03]	0.75348	0.791592
YNL284C	ANH	14	103134	104102	-1	969	1116	3	12	3	1	4	1	0	149702	No	0.1116	0.03	0.04	0.015	0.01	0.0133333	0.005	0	0.93625	0.718342	(1.1e+03,1.15e+03]	0.718342	0.765708
YNL286W	ANH	14	95223	96080	1	858	1226	1	3	2	2	10	2	14	149702	No	0.1226	0.01	0.01	0.01	0.02	0.0333333	0.01	0.016317	3.65678	0.974834	(1.2e+03,1.25e+03]	0.974834	0.963283
YNL287W	ANH	14	91994	94801	1	2808	1051	0	0	0	0	2	3	8	149702	Yes	0.1051	0	0	0	0	0.00666667	0.015	0.002849	-1.29513	0.214986	(1.05e+03,1.1e+03]	0.209511	0.251274
YNL288W	ANH	14	90303	91424	1	1122	922	1	12	2	0	6	0	13	149702	No	0.0922	0.01	0.04	0.01	0	0.02	0	0.0115865	3.03291	0.954039	(900,950]	0.954039	0.943106
YNL289W	ANH	14	87897	88736	1	840	883	1	15	1	2	12	3	11	149702	No	0.0883	0.01	0.05	0.005	0.02	0.04	0.015	0.0130952	2.60782	0.931363	(850,900]	0.931363	0.923393
YNL290W	ANH	14	86218	87240	1	1023	807	0	5	0	13	30	14	2	149702	Yes	0.0807	0	0.0166667	0	0.13	0.1	0.07	0.00195503	-1.60331	0.16752	(800,850]	0.16752	0.201721
YNL291C	ANH	14	84169	85815	-1	1647	838	1	6	1	4	6	5	9	149702	No	0.0838	0.01	0.02	0.005	0.04	0.02	0.025	0.00546448	0.648785	0.656737	(800,850]	0.656737	0.710571
YNL292W	ANH	14	82806	84017	1	1212	1023	1	1	1	3	5	5	12	149702	No	0.1023	0.01	0.00333333	0.005	0.03	0.0166667	0.025	0.00990099	1.94797	0.875225	(1e+03,1.05e+03]	0.875225	0.879079
YNL293W	ANH	14	80640	82541	1	1902	1070	4	17	7	0	1	1	25	149702	No	0.107	0.04	0.0566667	0.035	0	0.00333333	0.005	0.0131441	6.42506	0.998382	(1.05e+03,1.1e+03]	0.999449	0.998033
YNL296W	ANH	14	76273	76587	1	315	1033	0	0	0	1	8	1	0	149702	No	0.1033	0	0	0	0.01	0.0266667	0.005	0	-0.128782	0.467849	(1e+03,1.05e+03]	0.467849	0.523535
YNL297C	ANH	14	71673	76583	-1	4911	1030	1	8	1	1	10	3	10	149702	No	0.103	0.01	0.0266667	0.005	0.01	0.0333333	0.015	0.00203625	-2.59055	0.069749	(1e+03,1.05e+03]	0.069749	0.095279
YNL298W	ANH	14	68915	71443	1	2529	1180	0	8	0	6	9	8	16	149702	No	0.118	0	0.0266667	0	0.06	0.03	0.04	0.00632661	0.123275	0.53078	(1.15e+03,1.2e+03]	0.53078	0.596322
YNL299W	ANH	14	66517	68445	1	1929	1372	1	14	2	11	27	11	21	149702	No	0.1372	0.01	0.0466667	0.01	0.11	0.09	0.055	0.0108865	2.43617	0.919544	(1.35e+03,1.4e+03]	0.919544	0.913357
YNL300W	ANH	14	65744	66052	1	309	1377	2	7	3	0	11	2	5	149702	No	0.1377	0.02	0.0233333	0.015	0	0.0366667	0.01	0.0161812	3.28109	0.963774	(1.35e+03,1.4e+03]	0.963774	0.951326
YNL301C	ANH	14	63570	64562	-1	993	998	3	14	4	2	18	2	16	149702	No	0.0998	0.03	0.0466667	0.02	0.02	0.06	0.01	0.0161128	4.99021	0.993242	(950,1e+03]	0.993242	0.9869
YNL302C	ANH	14	61958	62943	-1	986	883	0	0	0	0	12	0	0	149702	No	0.0883	0	0	0	0	0.04	0	0	-0.716026	0.328269	(850,900]	0.328269	0.36695
YNL304W	ANH	14	60297	61550	1	1254	817	2	17	7	2	14	3	17	149702	No	0.0817	0.02	0.0566667	0.035	0.02	0.0466667	0.015	0.0135566	4.86413	0.992341	(800,850]	0.992341	0.985432
YNL308C	ANH	14	54122	55897	-1	1776	1002	0	2	0	0	5	2	4	149702	Yes	0.1002	0	0.00666667	0	0	0.0166667	0.01	0.00225225	-0.863807	0.296545	(1e+03,1.05e+03]	0.296545	0.333128
YNL309W	ANH	14	52662	53924	1	1263	968	4	4	6	0	2	5	18	149702	No	0.0968	0.04	0.0133333	0.03	0	0.00666667	0.025	0.0142518	5.40182	0.995512	(950,1e+03]	0.993172	0.98674
YNL310C	ANH	14	51907	52431	-1	525	1024	0	4	0	4	12	4	5	149702	Yes	0.1024	0	0.0133333	0	0.04	0.04	0.02	0.00952381	0.968712	0.724863	(1e+03,1.05e+03]	0.724863	0.770621
YNL311C	ANH	14	49397	51688	-1	2292	966	7	11	9	1	3	2	22	149702	No	0.0966	0.07	0.0366667	0.045	0.01	0.01	0.01	0.0095986	6.66553	0.998728	(950,1e+03]	0.998728	0.996379
YNL312W	ANH	14	48287	49216	1	930	1018	0	0	0	2	5	2	0	149702	Yes	0.1018	0	0	0	0.02	0.0166667	0.01	0	-0.850464	0.299335	(1e+03,1.05e+03]	0.299335	0.337073
YNL313C	ANH	14	45308	48022	-1	2715	1094	0	0	0	2	2	2	8	149702	Yes	0.1094	0	0	0	0.02	0.00666667	0.01	0.00294659	-1.09691	0.250319	(1.05e+03,1.1e+03]	0.221199	0.260694
YNL314W	ANH	14	44447	45214	1	768	1102	1	3	2	2	2	2	8	149702	No	0.1102	0.01	0.01	0.01	0.02	0.00666667	0.01	0.0104167	2.27426	0.906722	(1.1e+03,1.15e+03]	0.98411	0.973629
YNL315C	ANH	14	43324	44280	-1	957	1032	3	4	3	2	5	2	0	149702	No	0.1032	0.03	0.0133333	0.015	0.02	0.0166667	0.01	0	0.852746	0.701143	(1e+03,1.05e+03]	0.701143	0.752646
YNL321W	ANH	14	34696	37422	1	2727	1130	6	11	8	6	16	6	22	149702	No	0.113	0.06	0.0366667	0.04	0.06	0.0533333	0.03	0.00806747	5.14005	0.994177	(1.1e+03,1.15e+03]	0.994177	0.988314
YNL324W	ANH	14	31050	31445	1	396	1131	1	4	3	2	4	2	6	149702	No	0.1131	0.01	0.0133333	0.015	0.02	0.0133333	0.01	0.0151515	2.91236	0.948454	(1.1e+03,1.15e+03]	0.948454	0.938161
YNL325C	ANH	14	28739	31378	-1	2640	1175	0	4	1	0	3	3	31	149702	No	0.1175	0	0.0133333	0.005	0	0.01	0.015	0.0117424	3.63727	0.974351	(1.15e+03,1.2e+03]	0.974351	0.962945
YNL328C	ANH	14	22834	23274	-1	441	1089	6	16	8	2	6	2	6	149702	No	0.1089	0.06	0.0533333	0.04	0.02	0.02	0.01	0.0136054	5.62689	0.996413	(1.05e+03,1.1e+03]	0.996413	0.992169
YNL329C	ANH	14	19541	22633	-1	3093	1309	4	6	4	3	3	4	22	149702	No	0.1309	0.04	0.02	0.02	0.03	0.01	0.02	0.00711284	3.30313	0.964536	(1.3e+03,1.35e+03]	0.964536	0.951558
YNL330C	ANH	14	18001	19302	-1	1302	1224	0	3	0	0	2	0	5	149702	No	0.1224	0	0.01	0	0	0.00666667	0	0.00384025	0.104321	0.526057	(1.2e+03,1.25e+03]	0.744295	0.785655
YNL338W	ANH	14	6561	6719	1	159	605	0	0	0	11	12	11	0	149702	No	0.0605	0	0	0	0.11	0.04	0.055	0	-0.927182	0.283497	(600,650]	0.283497	0.316416
YNR001C	ANH	14	629622	631061	-1	1440	762	0	11	1	0	7	3	32	149702	No	0.0762	0	0.0366667	0.005	0	0.0233333	0.015	0.0222222	5.86695	0.997176	(750,800]	0.997176	0.993344
YNR001W-A	ANH	14	631263	631481	1	219	776	5	6	11	5	27	8	8	149702	No	0.0776	0.05	0.02	0.055	0.05	0.09	0.04	0.0365297	7.72672	0.999559	(750,800]	0.999559	0.998397
YNR002C	ANH	14	633008	633856	-1	849	685	3	17	8	1	25	7	57	149702	No	0.0685	0.03	0.0566667	0.04	0.01	0.0833333	0.035	0.0671378	16.4419	1	(650,700]	1	0.999993
YNR003C	ANH	14	634344	635297	-1	954	583	1	3	1	22	34	26	6	149702	Yes	0.0583	0.01	0.01	0.005	0.22	0.113333	0.13	0.00628931	-1.08986	0.251644	(550,600]	0.251644	0.285091
YNR005C	ANH	14	636931	637335	-1	405	700	0	0	0	0	2	0	0	149702	No	0.07	0	0	0	0	0.00666667	0	0	-0.124668	0.468873	(650,700]	0.527922	0.593429
YNR006W	ANH	14	636986	638854	1	1869	705	0	1	0	2	5	2	3	149702	No	0.0705	0	0.00333333	0	0.02	0.0166667	0.01	0.00160514	-1.17715	0.235565	(700,750]	0.235565	0.276069
YNR007C	ANH	14	639182	640114	-1	933	813	3	10	5	0	5	2	8	149702	No	0.0813	0.03	0.0333333	0.025	0	0.0166667	0.01	0.00857449	3.32486	0.965272	(800,850]	0.965272	0.952647
YNR008W	ANH	14	640396	642381	1	1986	711	3	10	4	5	12	6	28	149702	No	0.0711	0.03	0.0333333	0.02	0.05	0.04	0.03	0.0140987	5.43553	0.99566	(700,750]	0.99566	0.990639
YNR009W	ANH	14	642690	643439	1	750	696	4	11	4	1	5	1	5	149702	No	0.0696	0.04	0.0366667	0.02	0.01	0.0166667	0.005	0.00666667	3.105	0.957099	(650,700]	0.957099	0.945347
YNR010W	ANH	14	643744	644193	1	450	651	1	5	1	1	1	2	2	149702	No	0.0651	0.01	0.0166667	0.005	0.01	0.00333333	0.01	0.00444444	0.905334	0.712044	(650,700]	0.703122	0.755148
YNR011C	ANH	14	644320	646950	-1	2631	641	0	7	0	1	2	1	10	149702	Yes	0.0641	0	0.0233333	0	0.01	0.00666667	0.005	0.00380084	-0.51366	0.374336	(600,650]	0.540937	0.602112
YNR012W	ANH	14	647432	648937	1	1506	576	3	11	4	1	3	2	7	149702	No	0.0576	0.03	0.0366667	0.02	0.01	0.01	0.01	0.00464807	2.04693	0.885638	(550,600]	0.885638	0.885851
YNR013C	ANH	14	649028	651712	-1	2685	845	1	10	4	1	3	2	22	149702	No	0.0845	0.01	0.0333333	0.02	0.01	0.01	0.01	0.00819367	2.904	0.948044	(800,850]	0.948044	0.937598
YNR014W	ANH	14	652465	653103	1	639	820	13	32	19	6	15	13	22	149702	No	0.082	0.13	0.106667	0.095	0.06	0.05	0.065	0.0344288	13.6012	0.999999	(800,850]	0.999999	0.999953
YNR015W	ANH	14	653387	654541	1	1155	712	3	17	5	1	3	3	30	149702	No	0.0712	0.03	0.0566667	0.025	0.01	0.01	0.015	0.025974	8.06825	0.999687	(700,750]	0.999687	0.998708
YNR016C	ANH	14	654673	661374	-1	6702	537	1	1	1	1	7	3	20	149702	Yes	0.0537	0.01	0.00333333	0.005	0.01	0.0233333	0.015	0.00298418	-2.67017	0.0647568	(500,550]	0.0647568	0.0868441
YNR017W	ANH	14	662913	663581	1	669	716	1	3	1	11	48	11	2	149702	Yes	0.0716	0.01	0.01	0.005	0.11	0.16	0.055	0.00298954	-0.295868	0.426568	(700,750]	0.426568	0.478085
YNR018W	ANH	14	664270	664944	1	675	594	13	26	17	0	12	2	22	149702	No	0.0594	0.13	0.0866667	0.085	0	0.04	0.01	0.0325926	14.0446	0.999999	(550,600]	0.999999	0.99996
YNR021W	ANH	14	668377	669591	1	1215	480	3	9	3	4	11	5	5	149702	No	0.048	0.03	0.03	0.015	0.04	0.0366667	0.025	0.00411523	1.46706	0.812609	(450,500]	0.812609	0.833307
YNR022C	ANH	14	669774	670193	-1	420	433	0	1	0	6	10	8	3	149702	No	0.0433	0	0.00333333	0	0.06	0.0333333	0.04	0.00714286	0.168074	0.54192	(400,450]	0.54192	0.604819
YNR023W	ANH	14	670418	672118	1	1701	429	1	1	1	0	5	0	3	149702	No	0.0429	0.01	0.00333333	0.005	0	0.0166667	0	0.00176367	-0.22509	0.443964	(400,450]	0.443964	0.496071
YNR027W	ANH	14	674923	675876	1	954	718	3	4	5	9	14	11	11	149702	No	0.0718	0.03	0.0133333	0.025	0.09	0.0466667	0.055	0.0115304	3.17955	0.960057	(700,750]	0.960057	0.947383
YNR028W	ANH	14	676177	677103	1	927	743	1	14	3	1	2	1	9	149702	No	0.0743	0.01	0.0466667	0.015	0.01	0.00666667	0.005	0.00970874	2.53069	0.926266	(700,750]	0.965953	0.953605
YNR029C	ANH	14	677199	678488	-1	1290	718	0	2	0	1	2	2	13	149702	No	0.0718	0	0.00666667	0	0.01	0.00666667	0.01	0.0100775	1.75973	0.853175	(700,750]	0.740035	0.782902
YNR032C-A	ANH	14	687243	687464	-1	222	501	7	11	9	3	7	4	4	149702	No	0.0501	0.07	0.0366667	0.045	0.03	0.0233333	0.02	0.018018	6.25616	0.998085	(500,550]	0.998085	0.994882
YNR032W	ANH	14	686010	687116	1	1107	429	0	4	1	3	7	7	22	149702	No	0.0429	0	0.0133333	0.005	0.03	0.0233333	0.035	0.0198735	3.96721	0.981425	(400,450]	0.981425	0.970693
YNR033W	ANH	14	687635	689998	1	2364	516	4	13	5	6	18	6	20	149702	No	0.0516	0.04	0.0433333	0.025	0.06	0.06	0.03	0.00846024	3.84114	0.978982	(500,550]	0.978982	0.967726
YNR034W	ANH	14	690321	691286	1	966	423	0	14	3	0	8	0	7	149702	No	0.0423	0	0.0466667	0.015	0	0.0266667	0	0.00724638	1.69133	0.844399	(400,450]	0.844399	0.859072
YNR035C	ANH	14	693019	694047	-1	1029	310	1	2	1	1	3	1	0	149702	Yes	0.031	0.01	0.00666667	0.005	0.01	0.01	0.005	0	-0.278614	0.430794	(300,350]	0.430794	0.482363
YNR036C	ANH	14	694361	694822	-1	462	401	1	4	1	0	2	0	0	149702	No	0.0401	0.01	0.0133333	0.005	0	0.00666667	0	0	0.394213	0.597296	(400,450]	0.455271	0.510399
YNR037C	ANH	14	695052	695327	-1	276	464	2	2	2	3	4	3	0	149702	No	0.0464	0.02	0.00666667	0.01	0.03	0.0133333	0.015	0	0.873272	0.705426	(450,500]	0.705426	0.756395
YNR038W	ANH	14	695595	697484	1	1890	480	0	2	0	1	6	1	1	149702	Yes	0.048	0	0.00666667	0	0.01	0.02	0.005	0.000529101	-1.52265	0.179071	(450,500]	0.179071	0.218077
YNR039C	ANH	14	697614	699431	-1	1818	609	0	6	1	5	5	6	15	149702	No	0.0609	0	0.02	0.005	0.05	0.0166667	0.03	0.00825083	1.23887	0.775368	(600,650]	0.775368	0.808168
YNR040W	ANH	14	699690	700460	1	771	715	2	6	3	7	9	10	11	149702	No	0.0715	0.02	0.02	0.015	0.07	0.03	0.05	0.0142672	2.89172	0.947436	(700,750]	0.947436	0.936764
YNR041C	ANH	14	700541	701659	-1	1119	680	0	0	0	7	12	7	6	149702	No	0.068	0	0	0	0.07	0.04	0.035	0.00536193	-0.0905276	0.477384	(650,700]	0.477384	0.536872
YNR043W	ANH	14	701895	703085	1	1191	594	0	0	0	3	15	3	1	149702	Yes	0.0594	0	0	0	0.03	0.05	0.015	0.000839631	-0.977691	0.27335	(550,600]	0.27335	0.307104
YNR045W	ANH	14	706139	707608	1	1470	343	0	2	0	5	6	5	2	149702	No	0.0343	0	0.00666667	0	0.05	0.02	0.025	0.00136054	-1.24455	0.223645	(300,350]	0.223645	0.264565
YNR046W	ANH	14	707788	708195	1	408	379	1	6	1	2	19	3	3	149702	Yes	0.0379	0.01	0.02	0.005	0.02	0.0633333	0.015	0.00735294	1.25265	0.777758	(350,400]	0.777758	0.810862
YNR048W	ANH	14	711630	712811	1	1182	436	0	4	0	1	2	3	8	149702	No	0.0436	0	0.0133333	0	0.01	0.00666667	0.015	0.00676819	0.674588	0.66253	(400,450]	0.821966	0.83979
YNR049C	ANH	14	713023	713655	-1	633	426	3	8	6	0	3	2	6	149702	No	0.0426	0.03	0.0266667	0.03	0	0.01	0.01	0.00947867	3.58207	0.972935	(400,450]	0.972935	0.961441
YNR050C	ANH	14	714048	715388	-1	1341	479	0	14	0	6	11	7	7	149702	No	0.0479	0	0.0466667	0	0.06	0.0366667	0.035	0.00521999	-0.161165	0.459796	(450,500]	0.459796	0.514087
YNR052C	ANH	14	719346	720647	-1	1302	634	0	3	1	0	8	1	5	149702	No	0.0634	0	0.01	0.005	0	0.0266667	0.005	0.00384025	0.221288	0.555097	(600,650]	0.555097	0.617716
YNR053C	ANH	14	721120	723112	-1	1993	616	2	10	2	1	4	2	4	149702	Yes	0.0616	0.02	0.0333333	0.01	0.01	0.0133333	0.01	0.00200702	0.0494264	0.512354	(600,650]	0.512354	0.573043
YNR054C	ANH	14	723356	724306	-1	951	568	0	3	1	6	8	8	6	149702	Yes	0.0568	0	0.01	0.005	0.06	0.0266667	0.04	0.00630915	0.2735	0.567952	(550,600]	0.567952	0.628865
YNR055C	ANH	14	728426	730186	-1	1761	487	0	1	2	0	0	1	25	149702	No	0.0487	0	0.00333333	0.01	0	0	0.005	0.0141965	4.13282	0.984215	(450,500]	0.912606	0.907451
YNR056C	ANH	14	731618	733303	-1	1686	552	1	3	2	2	2	4	18	149702	No	0.0552	0.01	0.01	0.01	0.02	0.00666667	0.02	0.0106762	2.83648	0.944616	(550,600]	0.964847	0.952143
YNR057C	ANH	14	733356	734069	-1	714	454	0	8	3	0	4	2	38	149702	No	0.0454	0	0.0266667	0.015	0	0.0133333	0.01	0.0532213	10.6166	0.999975	(450,500]	0.999975	0.999761
YNR058W	ANH	14	734291	735733	1	1443	353	5	5	8	1	4	2	13	149702	No	0.0353	0.05	0.0166667	0.04	0.01	0.0133333	0.01	0.00900901	5.04074	0.993573	(350,400]	0.993573	0.98754
YNR059W	ANH	14	736803	738545	1	1743	363	1	16	5	0	6	0	14	149702	No	0.0363	0.01	0.0533333	0.025	0	0.02	0	0.00803213	2.92019	0.948836	(350,400]	0.948836	0.938531
YNR060W	ANH	14	739951	742110	1	2160	429	0	1	2	0	1	1	14	149702	No	0.0429	0	0.00333333	0.01	0	0.00333333	0.005	0.00648148	1.27325	0.781299	(400,450]	0.98843	0.979836
YNR065C	ANH	14	750350	753700	-1	3351	429	1	2	1	0	6	0	10	149702	No	0.0429	0.01	0.00666667	0.005	0	0.02	0	0.00298418	-0.639461	0.345368	(400,450]	0.345368	0.385145
YNR070W	ANH	14	765375	769376	1	4002	524	1	4	2	0	5	0	18	149702	No	0.0524	0.01	0.0133333	0.01	0	0.0166667	0	0.00449775	0.365916	0.590472	(500,550]	0.590472	0.649691
YNR071C	ANH	14	770440	771468	-1	1029	685	0	7	0	0	5	3	14	149702	No	0.0685	0	0.0233333	0	0	0.0166667	0.015	0.0136054	2.37969	0.915265	(650,700]	0.915265	0.909513
YNR072W	ANH	14	772657	774351	1	1695	629	1	1	2	3	16	4	3	149702	No	0.0629	0.01	0.00333333	0.01	0.03	0.0533333	0.02	0.00176991	-0.388669	0.404038	(600,650]	0.404038	0.453443
YNR073C	ANH	14	774792	776300	-1	1509	530	1	6	1	1	10	1	5	149702	No	0.053	0.01	0.02	0.005	0.01	0.0333333	0.005	0.00331345	0.332506	0.582369	(500,550]	0.582369	0.64163
YNR074C	ANH	14	777602	778738	-1	1137	506	1	13	1	1	4	1	7	149702	No	0.0506	0.01	0.0433333	0.005	0.01	0.0133333	0.005	0.00615655	1.27289	0.781237	(500,550]	0.781237	0.813048
YNR075C-A	ANH	14	781511	781603	-1	93	610	8	8	21	1	1	15	11	149702	No	0.061	0.08	0.0266667	0.105	0.01	0.00333333	0.075	0.11828	17.4694	1	(600,650]	0.964678	0.951731
YOL001W	ANH	15	325249	326130	1	882	588	0	7	0	1	10	5	4	149702	No	0.0588	0	0.0233333	0	0.01	0.0333333	0.025	0.00453515	-0.0576979	0.48558	(550,600]	0.48558	0.546083
YOL002C	ANH	15	323411	324364	-1	954	671	0	8	3	0	3	0	19	149702	No	0.0671	0	0.0266667	0.015	0	0.01	0	0.0199161	4.7216	0.991178	(650,700]	0.991178	0.983574
YOL003C	ANH	15	321858	322994	-1	1137	811	10	13	14	5	14	9	27	149702	No	0.0811	0.1	0.0433333	0.07	0.05	0.0466667	0.045	0.0237467	11.2969	0.999988	(800,850]	0.999988	0.999829
YOL004W	ANH	15	316938	321548	1	4611	608	0	1	0	2	13	3	20	149702	No	0.0608	0	0.00333333	0	0.02	0.0433333	0.015	0.00433745	-1.01011	0.266958	(600,650]	0.266958	0.299497
YOL005C	ANH	15	315813	316175	-1	363	592	0	5	0	7	11	7	0	149702	Yes	0.0592	0	0.0166667	0	0.07	0.0366667	0.035	0	-0.751946	0.320397	(550,600]	0.320397	0.360813
YOL006C	ANH	15	313078	315387	-1	2310	644	0	0	0	3	14	3	3	149702	No	0.0644	0	0	0	0.03	0.0466667	0.015	0.0012987	-1.74634	0.14851	(600,650]	0.14851	0.181295
YOL007C	ANH	15	311342	312367	-1	1026	678	1	6	3	0	8	7	17	149702	No	0.0678	0.01	0.02	0.015	0	0.0266667	0.035	0.0165692	3.74029	0.976804	(650,700]	0.976804	0.965674
YOL008W	ANH	15	310312	310935	1	624	661	0	1	0	1	9	1	1	149702	No	0.0661	0	0.00333333	0	0.01	0.03	0.005	0.00160256	-0.14788	0.463097	(650,700]	0.463097	0.516504
YOL009C	ANH	15	309324	310139	-1	816	745	1	2	1	8	14	8	4	149702	No	0.0745	0.01	0.00666667	0.005	0.08	0.0466667	0.04	0.00490196	0.328678	0.581438	(700,750]	0.581438	0.640715
YOL010W	ANH	15	307938	309041	1	1104	838	0	7	1	2	14	3	3	149702	Yes	0.0838	0	0.0233333	0.005	0.02	0.0466667	0.015	0.00271739	-0.192225	0.452091	(800,850]	0.452091	0.504082
YOL011W	ANH	15	305349	307409	1	2061	935	4	9	6	2	4	3	20	149702	No	0.0935	0.04	0.03	0.03	0.02	0.0133333	0.015	0.00970403	4.74926	0.991416	(900,950]	0.991416	0.984042
YOL012C	ANH	15	303579	303983	-1	405	794	0	4	1	2	11	3	3	149702	No	0.0794	0	0.0133333	0.005	0.02	0.0366667	0.015	0.00740741	0.895862	0.710098	(750,800]	0.710098	0.759445
YOL013C	ANH	15	301380	303035	-1	1656	949	0	11	0	10	22	12	10	149702	No	0.0949	0	0.0366667	0	0.1	0.0733333	0.06	0.00603865	-0.394473	0.402641	(900,950]	0.402641	0.451452
YOL013W-A	ANH	15	301047	301238	1	192	988	0	0	3	15	18	18	6	149702	No	0.0988	0	0	0.015	0.15	0.06	0.09	0.03125	2.51706	0.925329	(950,1e+03]	0.925329	0.918036
YOL013W-B	ANH	15	300690	300980	1	291	941	0	3	0	0	12	0	0	149702	No	0.0941	0	0.01	0	0	0.04	0	0	-0.00863559	0.497841	(900,950]	0.497841	0.557341
YOL016C	ANH	15	294777	296120	-1	1344	958	0	8	3	0	1	0	10	149702	No	0.0958	0	0.0266667	0.015	0	0.00333333	0	0.00744048	1.82234	0.860846	(950,1e+03]	0.933459	0.925348
YOL019W-A	ANH	15	288420	288572	1	153	976	7	8	15	3	4	15	17	149702	No	0.0976	0.07	0.0266667	0.075	0.03	0.0133333	0.075	0.111111	16.1927	1	(950,1e+03]	1	0.999993
YOL020W	ANH	15	286172	287950	1	1779	991	0	31	0	8	15	10	15	149702	No	0.0991	0	0.103333	0	0.08	0.05	0.05	0.0084317	0.697537	0.667642	(950,1e+03]	0.667642	0.718462
YOL021C	ANH	15	282421	285426	-1	3006	774	2	2	2	1	8	1	8	149702	Yes	0.0774	0.02	0.00666667	0.01	0.01	0.0266667	0.005	0.00266134	-0.166495	0.458472	(750,800]	0.458472	0.51241
YOL022C	ANH	15	280272	281498	-1	1227	909	0	0	0	1	8	1	1	149702	Yes	0.0909	0	0	0	0.01	0.0266667	0.005	0.000814996	-0.824875	0.30473	(900,950]	0.30473	0.344597
YOL023W	ANH	15	278056	280086	1	2031	912	2	7	3	6	7	7	9	149702	No	0.0912	0.02	0.0233333	0.015	0.06	0.0233333	0.035	0.00443131	0.773119	0.684195	(900,950]	0.684195	0.734256
YOL024W	ANH	15	277086	277604	1	519	853	1	2	1	0	3	0	2	149702	No	0.0853	0.01	0.00666667	0.005	0	0.01	0	0.00385356	0.97909	0.726928	(850,900]	0.726928	0.772206
YOL025W	ANH	15	274957	276939	1	1983	644	1	1	1	1	2	1	10	149702	No	0.0644	0.01	0.00333333	0.005	0.01	0.00666667	0.005	0.00504286	0.822529	0.694773	(600,650]	0.88421	0.884817
YOL026C	ANH	15	274012	274353	-1	342	741	0	0	1	22	28	25	4	149702	Yes	0.0741	0	0	0.005	0.22	0.0933333	0.125	0.0116959	-0.634714	0.346443	(700,750]	0.346443	0.386796
YOL027C	ANH	15	272003	273724	-1	1722	863	2	28	2	1	10	3	7	149702	No	0.0863	0.02	0.0933333	0.01	0.01	0.0333333	0.015	0.00406504	0.894963	0.709913	(850,900]	0.709913	0.758977
YOL032W	ANH	15	265429	266169	1	741	888	0	5	1	0	2	0	6	149702	No	0.0888	0	0.0166667	0.005	0	0.00666667	0	0.00809717	1.39657	0.80164	(850,900]	0.821143	0.839193
YOL033W	ANH	15	263475	265085	1	1611	977	1	4	1	0	5	1	3	149702	No	0.0977	0.01	0.0133333	0.005	0	0.0166667	0.005	0.0018622	-0.221292	0.444902	(950,1e+03]	0.444902	0.49761
YOL036W	ANH	15	256745	259030	1	2286	1143	0	1	1	2	12	3	18	149702	No	0.1143	0	0.00333333	0.005	0.02	0.04	0.015	0.00787402	1.51958	0.820477	(1.1e+03,1.15e+03]	0.820477	0.838209
YOL038W	ANH	15	255337	256101	1	765	1205	0	4	0	4	8	4	4	149702	Yes	0.1205	0	0.0133333	0	0.04	0.0266667	0.02	0.00522876	0.212806	0.553002	(1.2e+03,1.25e+03]	0.553002	0.614635
YOL040C	ANH	15	253149	253577	-1	429	1046	0	0	0	0	5	0	1	149702	Yes	0.1046	0	0	0	0	0.0166667	0	0.002331	0.204811	0.551025	(1e+03,1.05e+03]	0.551025	0.613033
YOL041C	ANH	15	251267	252646	-1	1380	994	2	5	3	0	5	2	9	149702	No	0.0994	0.02	0.0166667	0.015	0	0.0166667	0.01	0.00652174	2.08218	0.889159	(950,1e+03]	0.889159	0.888553
YOL042W	ANH	15	249825	250916	1	1092	862	3	6	4	1	5	2	12	149702	No	0.0862	0.03	0.02	0.02	0.01	0.0166667	0.01	0.010989	3.81111	0.978355	(850,900]	0.978355	0.967063
YOL043C	ANH	15	248392	249534	-1	1143	839	0	6	3	1	3	1	12	149702	No	0.0839	0	0.02	0.015	0.01	0.01	0.005	0.0104987	2.51023	0.924856	(800,850]	0.924856	0.917903
YOL044W	ANH	15	247150	248301	1	1152	952	0	4	0	1	2	3	5	149702	No	0.0952	0	0.0133333	0	0.01	0.00666667	0.015	0.00434028	0.00999515	0.502499	(950,1e+03]	0.498642	0.558621
YOL045W	ANH	15	243497	246802	1	3306	833	0	5	1	0	4	1	10	149702	No	0.0833	0	0.0166667	0.005	0	0.0133333	0.005	0.0030248	-1.05033	0.259162	(800,850]	0.259162	0.294457
YOL046C	ANH	15	243466	244140	-1	675	829	0	0	0	0	5	0	2	149702	No	0.0829	0	0	0	0	0.0166667	0	0.00296296	0.171893	0.542868	(800,850]	0.542868	0.606101
YOL047C	ANH	15	241614	242747	-1	1134	759	1	3	3	1	12	3	7	149702	No	0.0759	0.01	0.01	0.015	0.01	0.04	0.015	0.00617284	1.51118	0.819237	(750,800]	0.819237	0.837586
YOL048C	ANH	15	240204	241310	-1	1107	762	4	12	4	1	1	1	5	149702	No	0.0762	0.04	0.04	0.02	0.01	0.00333333	0.005	0.00451671	2.56899	0.928839	(750,800]	0.827933	0.844907
YOL051W	ANH	15	234940	238185	1	3246	1084	3	11	4	2	7	2	6	149702	No	0.1084	0.03	0.0366667	0.02	0.02	0.0233333	0.01	0.00184843	-0.115627	0.471125	(1.05e+03,1.1e+03]	0.471125	0.527947
YOL052C	ANH	15	232446	233636	-1	1191	1093	2	21	2	8	18	8	21	149702	No	0.1093	0.02	0.07	0.01	0.08	0.06	0.04	0.0176322	4.3804	0.987634	(1.05e+03,1.1e+03]	0.987634	0.978968
YOL054W	ANH	15	228614	229834	1	1221	997	1	14	1	4	9	4	13	149702	No	0.0997	0.01	0.0466667	0.005	0.04	0.03	0.02	0.010647	2.26115	0.905608	(950,1e+03]	0.905608	0.901832
YOL055C	ANH	15	224420	226075	-1	1656	1142	0	12	3	1	2	1	13	149702	No	0.1142	0	0.04	0.015	0.01	0.00666667	0.005	0.00785024	1.94212	0.874585	(1.1e+03,1.15e+03]	0.896933	0.894247
YOL056W	ANH	15	223268	224179	1	912	1130	1	3	1	0	1	3	13	149702	No	0.113	0.01	0.01	0.005	0	0.00333333	0.015	0.0142544	2.96106	0.950784	(1.1e+03,1.15e+03]	0.824112	0.842277
YOL057W	ANH	15	220767	222902	1	2136	1000	3	14	4	1	3	1	16	149702	No	0.1	0.03	0.0466667	0.02	0.01	0.01	0.005	0.00749064	3.23016	0.961954	(950,1e+03]	0.961954	0.949462
YOL058W	ANH	15	219211	220473	1	1263	921	8	17	11	5	14	8	31	149702	No	0.0921	0.08	0.0566667	0.055	0.05	0.0466667	0.04	0.0245447	10.6288	0.999976	(900,950]	0.999976	0.999765
YOL059W	ANH	15	217126	218448	1	1323	953	2	7	8	0	14	2	25	149702	No	0.0953	0.02	0.0233333	0.04	0	0.0466667	0.01	0.0188964	6.86487	0.998957	(950,1e+03]	0.998957	0.996956
YOL060C	ANH	15	214017	216137	-1	2121	1042	2	6	8	0	6	0	35	149702	No	0.1042	0.02	0.02	0.04	0	0.02	0	0.0165017	7.71896	0.999556	(1e+03,1.05e+03]	0.999556	0.99839
YOL061W	ANH	15	212244	213734	1	1491	978	3	13	4	2	4	4	16	149702	No	0.0978	0.03	0.0433333	0.02	0.02	0.0133333	0.02	0.0107311	3.85972	0.979361	(950,1e+03]	0.979361	0.96837
YOL062C	ANH	15	210520	211995	-1	1476	868	8	14	9	2	6	2	4	149702	No	0.0868	0.08	0.0466667	0.045	0.02	0.02	0.01	0.00271003	4.30617	0.986694	(850,900]	0.986694	0.977373
YOL063C	ANH	15	207392	210265	-1	2874	816	2	5	5	2	4	2	12	149702	No	0.0816	0.02	0.0166667	0.025	0.02	0.0133333	0.01	0.00417537	1.29866	0.785609	(800,850]	0.785609	0.815037
YOL064C	ANH	15	206103	207176	-1	1074	825	2	4	2	6	8	6	3	149702	No	0.0825	0.02	0.0133333	0.01	0.06	0.0266667	0.03	0.0027933	0.498359	0.622074	(800,850]	0.622074	0.681585
YOL065C	ANH	15	204731	205885	-1	1155	843	1	8	1	1	2	4	10	149702	No	0.0843	0.01	0.0266667	0.005	0.01	0.00666667	0.02	0.00865801	1.66845	0.841368	(800,850]	0.851156	0.863192
YOL066C	ANH	15	202696	204471	-1	1776	918	0	2	0	8	12	8	1	149702	Yes	0.0918	0	0.00666667	0	0.08	0.04	0.04	0.000563063	-2.07392	0.111658	(900,950]	0.111658	0.130892
YOL067C	ANH	15	201985	202518	-1	534	930	4	10	6	3	5	3	3	149702	No	0.093	0.04	0.0333333	0.03	0.03	0.0166667	0.015	0.00561798	3.14114	0.958558	(900,950]	0.958558	0.946803
YOL069W	ANH	15	198942	200297	1	1356	854	0	6	0	1	6	1	6	149702	Yes	0.0854	0	0.02	0	0.01	0.02	0.005	0.00442478	0.167299	0.541728	(850,900]	0.541728	0.604202
YOL072W	ANH	15	194970	196337	1	1368	1114	0	7	0	1	4	1	5	149702	No	0.1114	0	0.0233333	0	0.01	0.0133333	0.005	0.00365497	-0.0734521	0.481645	(1.1e+03,1.15e+03]	0.481645	0.541022
YOL073C	ANH	15	193832	194800	-1	969	1235	1	1	5	0	8	1	16	149702	No	0.1235	0.01	0.00333333	0.025	0	0.0266667	0.005	0.0165119	4.62667	0.990308	(1.2e+03,1.25e+03]	0.990308	0.982434
YOL077C	ANH	15	185848	186723	-1	876	741	0	0	0	2	6	4	7	149702	Yes	0.0741	0	0	0	0.02	0.02	0.02	0.00799087	0.821791	0.694616	(700,750]	0.694616	0.745469
YOL077W-A	ANH	15	185438	185644	1	207	759	4	12	7	3	7	4	4	149702	No	0.0759	0.04	0.04	0.035	0.03	0.0233333	0.02	0.0193237	4.85827	0.992296	(750,800]	0.992296	0.985389
YOL078W	ANH	15	181682	185212	1	3531	874	0	5	0	7	12	7	10	149702	Yes	0.0874	0	0.0166667	0	0.07	0.04	0.035	0.00283206	-2.08181	0.110877	(850,900]	0.110877	0.128573
YOL082W	ANH	15	168727	169974	1	1248	1018	2	18	3	2	12	4	10	149702	No	0.1018	0.02	0.06	0.015	0.02	0.04	0.02	0.00801282	2.31156	0.90983	(1e+03,1.05e+03]	0.90983	0.905652
YOL083W	ANH	15	165714	166952	1	1239	1245	2	20	5	1	3	1	9	149702	No	0.1245	0.02	0.0666667	0.025	0.01	0.01	0.005	0.00726392	2.80639	0.94302	(1.2e+03,1.25e+03]	0.94302	0.93346
YOL084W	ANH	15	162356	165331	1	2976	1213	1	16	1	0	18	0	37	149702	No	0.1213	0.01	0.0533333	0.005	0	0.06	0	0.0124328	5.0024	0.993323	(1.2e+03,1.25e+03]	0.993323	0.98713
YOL085C	ANH	15	161673	162014	-1	342	1197	5	15	15	4	22	21	32	149702	No	0.1197	0.05	0.05	0.075	0.04	0.0733333	0.105	0.0935673	15.7895	1	(1.15e+03,1.2e+03]	1	0.999988
YOL085W-A	ANH	15	161579	161791	1	213	1189	2	22	7	2	20	17	22	149702	No	0.1189	0.02	0.0733333	0.035	0.02	0.0666667	0.085	0.103286	12.6229	0.999997	(1.15e+03,1.2e+03]	0.999997	0.999927
YOL086C	ANH	15	159548	160594	-1	1047	1051	1	1	1	4	23	4	2	149702	No	0.1051	0.01	0.00333333	0.005	0.04	0.0766667	0.02	0.00191022	-0.0972535	0.475706	(1.05e+03,1.1e+03]	0.475706	0.534543
YOL086W-A	ANH	15	159173	159445	1	273	1135	4	17	9	4	4	17	23	149702	No	0.1135	0.04	0.0566667	0.045	0.04	0.0133333	0.085	0.0842491	12.3535	0.999996	(1.1e+03,1.15e+03]	0.999996	0.999906
YOL088C	ANH	15	153912	154745	-1	834	860	0	2	0	5	11	5	0	149702	No	0.086	0	0.00666667	0	0.05	0.0366667	0.025	0	-1.03991	0.261168	(850,900]	0.261168	0.296822
YOL089C	ANH	15	150398	153490	-1	3093	1105	1	6	1	2	4	2	17	149702	No	0.1105	0.01	0.02	0.005	0.02	0.0133333	0.01	0.00549628	0.800467	0.690074	(1.1e+03,1.15e+03]	0.690074	0.740403
YOL090W	ANH	15	147382	150276	1	2895	1067	1	1	2	2	4	3	15	149702	No	0.1067	0.01	0.00333333	0.01	0.02	0.0133333	0.015	0.00518135	0.760235	0.681405	(1.05e+03,1.1e+03]	0.681405	0.731006
YOL095C	ANH	15	139227	141347	-1	2121	1036	0	1	0	0	2	0	9	149702	No	0.1036	0	0.00333333	0	0	0.00666667	0	0.00424328	-0.0300387	0.492491	(1e+03,1.05e+03]	0.388629	0.434608
YOL097C	ANH	15	136527	137825	-1	1299	1121	0	0	0	4	12	4	6	149702	Yes	0.1121	0	0	0	0.04	0.04	0.02	0.00461894	-0.0462473	0.48844	(1.1e+03,1.15e+03]	0.48844	0.549547
YOL097W-A	ANH	15	136220	136405	1	186	1167	1	13	3	6	7	10	6	149702	No	0.1167	0.01	0.0433333	0.015	0.06	0.0233333	0.05	0.0322581	3.73408	0.976662	(1.15e+03,1.2e+03]	0.976662	0.96537
YOL098C	ANH	15	132725	135838	-1	3114	1200	0	12	2	1	4	1	26	149702	No	0.12	0	0.04	0.01	0.01	0.0133333	0.005	0.00834939	2.45287	0.920771	(1.15e+03,1.2e+03]	0.920771	0.914617
YOL100W	ANH	15	129237	132482	1	3246	1078	0	7	2	1	2	3	10	149702	No	0.1078	0	0.0233333	0.01	0.01	0.00666667	0.015	0.00308071	-0.963518	0.276174	(1.05e+03,1.1e+03]	0.470248	0.526944
YOL101C	ANH	15	126982	127920	-1	939	1024	3	8	3	0	4	1	2	149702	No	0.1024	0.03	0.0266667	0.015	0	0.0133333	0.005	0.00212993	1.47126	0.813249	(1e+03,1.05e+03]	0.813249	0.833649
YOL104C	ANH	15	116396	117454	-1	1059	945	1	4	1	2	10	5	6	149702	No	0.0945	0.01	0.0133333	0.005	0.02	0.0333333	0.025	0.00566572	0.763271	0.682064	(900,950]	0.682064	0.732263
YOL105C	ANH	15	114138	115808	-1	1671	1126	0	6	1	1	12	2	7	149702	No	0.1126	0	0.02	0.005	0.01	0.04	0.01	0.00418911	0.111445	0.527832	(1.1e+03,1.15e+03]	0.527832	0.593116
YOL106W	ANH	15	113226	113579	1	354	1124	1	4	4	2	8	3	8	149702	No	0.1124	0.01	0.0133333	0.02	0.02	0.0266667	0.015	0.0225989	4.00356	0.982077	(1.1e+03,1.15e+03]	0.982077	0.971401
YOL107W	ANH	15	112102	113130	1	1029	1147	8	21	8	2	8	2	14	149702	No	0.1147	0.08	0.07	0.04	0.02	0.0266667	0.01	0.0136054	7.09058	0.999168	(1.1e+03,1.15e+03]	0.999168	0.997366
YOL108C	ANH	15	111431	111886	-1	456	1090	10	20	11	1	6	2	4	149702	No	0.109	0.1	0.0666667	0.055	0.01	0.02	0.01	0.00877193	6.98494	0.999075	(1.05e+03,1.1e+03]	0.999075	0.99722
YOL109W	ANH	15	110297	110638	1	342	974	1	15	1	1	10	1	1	149702	No	0.0974	0.01	0.05	0.005	0.01	0.0333333	0.005	0.00292398	0.822159	0.694694	(950,1e+03]	0.694694	0.745827
YOL110W	ANH	15	109176	109889	1	714	919	9	18	19	4	18	9	81	149702	No	0.0919	0.09	0.06	0.095	0.04	0.06	0.045	0.113445	28.6326	1	(900,950]	1	1
YOL111C	ANH	15	108258	108896	-1	639	971	5	23	6	6	10	11	12	149702	No	0.0971	0.05	0.0766667	0.03	0.06	0.0333333	0.055	0.0187793	5.19011	0.994459	(950,1e+03]	0.994459	0.9886
YOL112W	ANH	15	106710	108188	1	1479	1143	3	8	6	4	11	9	19	149702	No	0.1143	0.03	0.0266667	0.03	0.04	0.0366667	0.045	0.0128465	4.48875	0.98889	(1.1e+03,1.15e+03]	0.98889	0.980751
YOL113W	ANH	15	104326	106293	1	1968	1170	3	20	4	10	15	11	11	149702	No	0.117	0.03	0.0666667	0.02	0.1	0.05	0.055	0.00558943	1.45771	0.811182	(1.15e+03,1.2e+03]	0.811182	0.83207
YOL114C	ANH	15	103317	103925	-1	609	1125	1	18	5	0	0	0	4	149702	No	0.1125	0.01	0.06	0.025	0	0	0	0.00656814	2.28966	0.908017	(1.1e+03,1.15e+03]	0.986215	0.976603
YOL116W	ANH	15	99809	100957	1	1149	898	2	15	2	1	2	1	9	149702	No	0.0898	0.02	0.05	0.01	0.01	0.00666667	0.005	0.0078329	2.30563	0.909342	(850,900]	0.938296	0.929349
YOL117W	ANH	15	97551	99488	1	1938	1044	6	13	7	5	13	6	26	149702	No	0.1044	0.06	0.0433333	0.035	0.05	0.0433333	0.03	0.0134159	6.8268	0.998917	(1e+03,1.05e+03]	0.998917	0.996819
YOL118C	ANH	15	96608	96916	-1	309	1065	7	11	10	6	10	19	20	149702	No	0.1065	0.07	0.0366667	0.05	0.06	0.0333333	0.095	0.0647249	11.3628	0.999988	(1.05e+03,1.1e+03]	0.999988	0.999836
YOL119C	ANH	15	94856	96361	-1	1506	1204	2	11	7	2	14	3	25	149702	No	0.1204	0.02	0.0366667	0.035	0.02	0.0466667	0.015	0.0166003	6.18581	0.997946	(1.2e+03,1.25e+03]	0.997946	0.994675
YOL120C	ANH	15	93395	94402	-1	1008	1107	0	1	1	2	25	2	5	149702	Yes	0.1107	0	0.00333333	0.005	0.02	0.0833333	0.01	0.00496032	0.514758	0.625921	(1.1e+03,1.15e+03]	0.625921	0.68494
YOL121C	ANH	15	92026	92850	-1	825	1043	0	7	0	5	10	5	0	149702	No	0.1043	0	0.0233333	0	0.05	0.0333333	0.025	0	-1.03075	0.262939	(1e+03,1.05e+03]	0.262939	0.29745
YOL122C	ANH	15	89692	91419	-1	1728	954	0	14	6	3	7	3	25	149702	No	0.0954	0	0.0466667	0.03	0.03	0.0233333	0.015	0.0144676	4.84748	0.992213	(950,1e+03]	0.992213	0.985235
YOL123W	ANH	15	87844	89448	1	1605	882	0	0	0	2	7	2	0	149702	Yes	0.0882	0	0	0	0.02	0.0233333	0.01	0	-1.5375	0.176899	(850,900]	0.176899	0.214741
YOL124C	ANH	15	85456	86757	-1	1302	797	12	22	12	4	8	4	10	149702	No	0.0797	0.12	0.0733333	0.06	0.04	0.0266667	0.02	0.00768049	7.7862	0.999585	(750,800]	0.999585	0.998471
YOL125W	ANH	15	83834	85264	1	1431	901	2	4	4	1	4	5	23	149702	No	0.0901	0.02	0.0133333	0.02	0.01	0.0133333	0.025	0.0160727	5.05685	0.993675	(900,950]	0.993675	0.987571
YOL126C	ANH	15	81787	82920	-1	1134	1029	7	33	7	2	8	5	26	149702	No	0.1029	0.07	0.11	0.035	0.02	0.0266667	0.025	0.0229277	8.8689	0.999859	(1e+03,1.05e+03]	0.999859	0.999247
YOL127W	ANH	15	80348	81190	1	843	1107	0	0	0	0	5	0	0	149702	Yes	0.1107	0	0	0	0	0.0166667	0	0	-0.570477	0.361127	(1.1e+03,1.15e+03]	0.361127	0.407592
YOL128C	ANH	15	78352	79479	-1	1128	1008	8	12	9	1	7	2	13	149702	No	0.1008	0.08	0.04	0.045	0.01	0.0233333	0.01	0.0115248	6.8687	0.998961	(1e+03,1.05e+03]	0.998961	0.996985
YOL129W	ANH	15	77560	78114	1	555	991	9	18	13	1	5	4	10	149702	No	0.0991	0.09	0.06	0.065	0.01	0.0166667	0.02	0.018018	8.49671	0.999796	(950,1e+03]	0.999796	0.999034
YOL130W	ANH	15	74400	76979	1	2580	1043	0	2	0	2	3	3	3	149702	Yes	0.1043	0	0.00666667	0	0.02	0.01	0.015	0.00116279	-2.03207	0.115877	(1e+03,1.05e+03]	0.115877	0.138115
YOL131W	ANH	15	73031	73357	1	327	1153	0	2	1	1	13	2	3	149702	No	0.1153	0	0.00666667	0.005	0.01	0.0433333	0.01	0.00917431	1.21286	0.770804	(1.15e+03,1.2e+03]	0.770804	0.805486
YOL132W	ANH	15	71300	72715	1	1416	1032	2	6	6	0	2	1	10	149702	No	0.1032	0.02	0.02	0.03	0	0.00666667	0.005	0.00706215	2.98943	0.952094	(1e+03,1.05e+03]	0.975362	0.963659
YOL133W	ANH	15	70325	70690	1	366	1083	0	0	0	1	6	1	0	149702	Yes	0.1083	0	0	0	0.01	0.02	0.005	0	-0.180691	0.45495	(1.05e+03,1.1e+03]	0.45495	0.509775
YOL135C	ANH	15	69376	70044	-1	669	1148	0	0	0	9	12	10	1	149702	Yes	0.1148	0	0	0	0.09	0.04	0.05	0.00149477	-1.0638	0.256584	(1.1e+03,1.15e+03]	0.256584	0.291323
YOL137W	ANH	15	65621	67114	1	1494	1378	3	17	5	1	4	1	15	149702	No	0.1378	0.03	0.0566667	0.025	0.01	0.0133333	0.005	0.0100402	4.13431	0.984239	(1.35e+03,1.4e+03]	0.984239	0.973781
YOL138C	ANH	15	61325	65350	-1	4026	901	4	15	7	3	4	3	17	149702	No	0.0901	0.04	0.05	0.035	0.03	0.0133333	0.015	0.00422255	2.02158	0.883044	(900,950]	0.883044	0.884456
YOL139C	ANH	15	60383	61024	-1	642	822	1	4	1	3	10	3	0	149702	Yes	0.0822	0.01	0.0133333	0.005	0.03	0.0333333	0.015	0	-0.0761506	0.480972	(800,850]	0.480972	0.539121
YOL140W	ANH	15	58759	60030	1	1272	850	8	23	11	3	11	3	23	149702	No	0.085	0.08	0.0766667	0.055	0.03	0.0366667	0.015	0.0180818	9.24553	0.999903	(800,850]	0.999903	0.999454
YOL141W	ANH	15	56452	58539	1	2088	833	0	2	0	10	21	15	38	149702	No	0.0833	0	0.00666667	0	0.1	0.07	0.075	0.0181992	4.52335	0.989264	(800,850]	0.989264	0.981082
YOL142W	ANH	15	55558	56280	1	723	899	0	0	0	2	2	2	4	149702	No	0.0899	0	0	0	0.02	0.00666667	0.01	0.0055325	0.471383	0.615711	(850,900]	0.575955	0.637445
YOL147C	ANH	15	47933	48643	-1	711	1049	0	0	0	0	7	5	15	149702	No	0.1049	0	0	0	0	0.0233333	0.025	0.021097	3.28024	0.963745	(1e+03,1.05e+03]	0.963745	0.951085
YOL156W	ANH	15	25273	26976	1	1704	1189	0	0	0	3	6	4	10	149702	No	0.1189	0	0	0	0.03	0.02	0.02	0.00586854	0.308757	0.576582	(1.15e+03,1.2e+03]	0.576582	0.638365
YOL157C	ANH	15	22525	24294	-1	1770	1088	2	3	3	3	4	4	17	149702	No	0.1088	0.02	0.01	0.015	0.03	0.0133333	0.02	0.00960452	3.07511	0.955854	(1.05e+03,1.1e+03]	0.955854	0.944002
YOL158C	ANH	15	19491	21311	-1	1821	1315	4	19	5	2	2	2	13	149702	No	0.1315	0.04	0.0633333	0.025	0.02	0.00666667	0.01	0.00713893	3.50356	0.970789	(1.3e+03,1.35e+03]	0.991993	0.984717
YOL159C	ANH	15	17281	17796	-1	516	1189	0	7	2	2	8	2	5	149702	No	0.1189	0	0.0233333	0.01	0.02	0.0266667	0.01	0.00968992	1.60802	0.833136	(1.15e+03,1.2e+03]	0.833136	0.85111
YOL160W	ANH	15	14313	14654	1	342	953	0	2	4	2	5	4	6	149702	No	0.0953	0	0.00666667	0.02	0.02	0.0166667	0.02	0.0175439	2.81647	0.94356	(950,1e+03]	0.94356	0.933676
YOL166C	ANH	15	1000	1338	-1	339	304	0	0	0	2	7	2	0	149702	No	0.0304	0	0	0	0.02	0.0233333	0.01	0	-0.248928	0.438087	(300,350]	0.438087	0.490182
YOR001W	ANH	15	326832	329033	1	2202	588	0	0	0	0	12	0	12	149702	No	0.0588	0	0	0	0	0.04	0	0.00544959	0.484546	0.618821	(550,600]	0.618821	0.677948
YOR002W	ANH	15	329417	331051	1	1635	636	1	12	3	4	21	4	18	149702	No	0.0636	0.01	0.04	0.015	0.04	0.07	0.02	0.0110092	3.12782	0.958026	(600,650]	0.958026	0.946463
YOR004W	ANH	15	333592	334356	1	765	975	0	3	0	3	7	4	3	149702	Yes	0.0975	0	0.01	0	0.03	0.0233333	0.02	0.00392157	-0.0588855	0.485283	(950,1e+03]	0.485283	0.545324
YOR005C	ANH	15	334509	337343	-1	2835	1067	1	4	1	3	4	6	23	149702	No	0.1067	0.01	0.0133333	0.005	0.03	0.0133333	0.03	0.00811287	1.89063	0.868827	(1.05e+03,1.1e+03]	0.868827	0.875219
YOR006C	ANH	15	337680	338621	-1	942	1118	0	9	1	3	4	4	4	149702	No	0.1118	0	0.03	0.005	0.03	0.0133333	0.02	0.00424628	0.166439	0.541514	(1.1e+03,1.15e+03]	0.541514	0.603266
YOR007C	ANH	15	338938	339978	-1	1041	1036	1	5	1	0	9	0	5	149702	No	0.1036	0.01	0.0166667	0.005	0	0.03	0	0.00480307	1.02419	0.735788	(1e+03,1.05e+03]	0.735788	0.778462
YOR008C-A	ANH	15	342857	343081	-1	225	700	0	0	1	2	2	2	1	149702	No	0.07	0	0	0.005	0.02	0.00666667	0.01	0.00444444	0.603414	0.646437	(650,700]	0.712115	0.761158
YOR008W-B	ANH	15	343929	344030	1	102	665	1	8	1	5	5	5	0	149702	No	0.0665	0.01	0.0266667	0.005	0.05	0.0166667	0.025	0	0.28204	0.570046	(650,700]	0.570046	0.631841
YOR010C	ANH	15	346195	346950	-1	756	789	1	4	2	1	3	1	1	149702	No	0.0789	0.01	0.0133333	0.01	0.01	0.01	0.005	0.00132275	0.48488	0.618899	(750,800]	0.618899	0.678218
YOR011W	ANH	15	349679	353863	1	4185	926	0	0	1	0	5	2	21	149702	No	0.0926	0	0	0.005	0	0.0166667	0.01	0.00501792	-0.0467512	0.488314	(900,950]	0.488314	0.549247
YOR012W	ANH	15	356543	356956	1	414	774	0	1	1	0	4	3	5	149702	No	0.0774	0	0.00333333	0.005	0	0.0133333	0.015	0.0120773	1.59515	0.831339	(750,800]	0.831339	0.848396
YOR013W	ANH	15	356751	357221	1	471	761	1	2	1	12	16	14	6	149702	No	0.0761	0.01	0.00666667	0.005	0.12	0.0533333	0.07	0.0127389	1.06829	0.744271	(750,800]	0.744271	0.785436
YOR015W	ANH	15	359993	360352	1	360	679	0	1	0	1	5	2	1	149702	No	0.0679	0	0.00333333	0	0.01	0.0166667	0.01	0.00277778	0.119483	0.529835	(650,700]	0.529835	0.594854
YOR019W	ANH	15	368127	370319	1	2193	863	1	13	3	4	5	8	22	149702	No	0.0863	0.01	0.0433333	0.015	0.04	0.0166667	0.04	0.0100319	2.7654	0.940777	(850,900]	0.940777	0.931509
YOR020C	ANH	15	370524	370844	-1	321	877	0	6	0	1	9	1	0	149702	Yes	0.0877	0	0.02	0	0.01	0.03	0.005	0	-0.134889	0.466329	(850,900]	0.466329	0.522704
YOR020W-A	ANH	15	371685	371957	1	273	776	2	10	2	0	5	0	0	149702	No	0.0776	0.02	0.0333333	0.01	0	0.0166667	0	0	1.16348	0.761964	(750,800]	0.761964	0.799675
YOR022C	ANH	15	373710	375857	-1	2148	798	2	9	2	4	4	4	11	149702	No	0.0798	0.02	0.03	0.01	0.04	0.0133333	0.02	0.00512104	1.11733	0.753493	(750,800]	0.753493	0.791856
YOR023C	ANH	15	376012	377712	-1	1701	750	4	24	5	3	7	5	17	149702	No	0.075	0.04	0.08	0.025	0.03	0.0233333	0.025	0.00999412	4.2347	0.985723	(700,750]	0.985723	0.976
YOR024W	ANH	15	377847	378170	1	324	891	6	11	15	6	7	15	28	149702	No	0.0891	0.06	0.0366667	0.075	0.06	0.0233333	0.075	0.0864198	15.5055	1	(850,900]	1	0.999985
YOR025W	ANH	15	378219	379562	1	1344	931	7	21	11	6	7	7	12	149702	No	0.0931	0.07	0.07	0.055	0.06	0.0233333	0.035	0.00892857	5.85621	0.997146	(900,950]	0.997146	0.993213
YOR026W	ANH	15	379781	380806	1	1026	1128	0	8	0	1	4	5	6	149702	No	0.1128	0	0.0266667	0	0.01	0.0133333	0.025	0.00584795	0.234596	0.558382	(1.1e+03,1.15e+03]	0.558382	0.619296
YOR027W	ANH	15	381053	382822	1	1770	1213	0	8	0	6	13	8	19	149702	No	0.1213	0	0.0266667	0	0.06	0.0433333	0.04	0.0107345	1.74993	0.851944	(1.2e+03,1.25e+03]	0.851944	0.863675
YOR028C	ANH	15	383533	384420	-1	888	1141	2	15	4	11	18	13	14	149702	No	0.1141	0.02	0.05	0.02	0.11	0.06	0.065	0.0157658	3.31867	0.965064	(1.1e+03,1.15e+03]	0.965064	0.952482
YOR029W	ANH	15	384600	384935	1	336	1036	0	4	12	0	16	5	25	149702	No	0.1036	0	0.0133333	0.06	0	0.0533333	0.025	0.0744048	12.1621	0.999995	(1e+03,1.05e+03]	0.999995	0.999898
YOR030W	ANH	15	386825	388684	1	1860	938	0	14	3	0	6	0	17	149702	No	0.0938	0	0.0466667	0.015	0	0.02	0	0.00913978	2.60063	0.930902	(900,950]	0.930902	0.923109
YOR032C	ANH	15	389771	391075	-1	1305	784	6	17	7	1	7	1	6	149702	No	0.0784	0.06	0.0566667	0.035	0.01	0.0233333	0.005	0.0045977	3.90716	0.980299	(750,800]	0.980299	0.969667
YOR032W-A	ANH	15	392176	392376	1	201	647	8	14	16	2	4	7	13	149702	No	0.0647	0.08	0.0466667	0.08	0.02	0.0133333	0.035	0.0646766	13.0907	0.999998	(600,650]	0.999998	0.999944
YOR033C	ANH	15	392416	394524	-1	2109	643	1	6	1	2	23	4	13	149702	No	0.0643	0.01	0.02	0.005	0.02	0.0766667	0.02	0.00616406	0.997322	0.730532	(600,650]	0.730532	0.774749
YOR034C	ANH	15	394837	397086	-1	2250	626	0	10	1	4	6	6	16	149702	No	0.0626	0	0.0333333	0.005	0.04	0.02	0.03	0.00711111	0.874369	0.705654	(600,650]	0.705654	0.756861
YOR034C-A	ANH	15	397426	397668	-1	243	564	2	3	6	7	11	11	15	149702	No	0.0564	0.02	0.01	0.03	0.07	0.0366667	0.055	0.0617284	8.44965	0.999786	(550,600]	0.999786	0.998957
YOR035C	ANH	15	397735	400104	-1	2370	568	1	3	3	2	17	3	5	149702	No	0.0568	0.01	0.01	0.015	0.02	0.0566667	0.015	0.0021097	-0.406574	0.399734	(550,600]	0.399734	0.447362
YOR036W	ANH	15	400348	401214	1	867	605	0	5	0	0	4	0	1	149702	No	0.0605	0	0.0166667	0	0	0.0133333	0	0.0011534	-0.335563	0.416888	(600,650]	0.416888	0.465299
YOR037W	ANH	15	401555	402655	1	1101	693	1	4	2	2	2	4	17	149702	No	0.0693	0.01	0.0133333	0.01	0.02	0.00666667	0.02	0.0154405	3.64779	0.974613	(650,700]	0.981853	0.971098
YOR038C	ANH	15	402761	405388	-1	2628	795	3	10	5	2	4	2	20	149702	No	0.0795	0.03	0.0333333	0.025	0.02	0.0133333	0.01	0.00761035	3.52285	0.971331	(750,800]	0.971331	0.95956
YOR040W	ANH	15	407064	407921	1	858	1002	2	8	7	4	10	8	19	149702	No	0.1002	0.02	0.0266667	0.035	0.04	0.0333333	0.04	0.0221445	5.81168	0.997017	(1e+03,1.05e+03]	0.997017	0.993082
YOR041C	ANH	15	408358	408789	-1	432	920	5	7	7	3	9	5	7	149702	No	0.092	0.05	0.0233333	0.035	0.03	0.03	0.025	0.0162037	5.14737	0.994219	(900,950]	0.994219	0.988374
YOR042W	ANH	15	408425	409660	1	1236	926	5	8	7	3	3	4	21	149702	No	0.0926	0.05	0.0266667	0.035	0.03	0.01	0.02	0.0169903	6.82198	0.998912	(900,950]	0.998912	0.996785
YOR043W	ANH	15	410870	412330	1	1461	851	1	2	1	2	17	4	8	149702	No	0.0851	0.01	0.00666667	0.005	0.02	0.0566667	0.02	0.0054757	0.768001	0.683088	(850,900]	0.683088	0.73282
YOR044W	ANH	15	413007	413480	1	474	760	2	5	3	1	17	2	6	149702	No	0.076	0.02	0.0166667	0.015	0.01	0.0566667	0.01	0.0126582	2.99696	0.952437	(750,800]	0.952437	0.941648
YOR045W	ANH	15	413852	414037	1	186	684	4	19	5	1	5	3	2	149702	No	0.0684	0.04	0.0633333	0.025	0.01	0.0166667	0.015	0.0107527	3.52827	0.971482	(650,700]	0.971482	0.959747
YOR046C	ANH	15	414459	415907	-1	1449	705	0	0	1	1	5	1	9	149702	Yes	0.0705	0	0	0.005	0.01	0.0166667	0.005	0.00621118	0.928939	0.71686	(700,750]	0.71686	0.764452
YOR049C	ANH	15	422668	423732	-1	1065	815	1	7	2	5	8	5	12	149702	No	0.0815	0.01	0.0233333	0.01	0.05	0.0266667	0.025	0.0112676	2.42002	0.918341	(800,850]	0.918341	0.912114
YOR050C	ANH	15	424270	424617	-1	348	716	2	4	3	6	20	9	8	149702	No	0.0716	0.02	0.0133333	0.015	0.06	0.0666667	0.045	0.0229885	3.61818	0.97387	(700,750]	0.97387	0.962375
YOR051C	ANH	15	424846	426084	-1	1239	641	1	5	2	1	5	1	6	149702	No	0.0641	0.01	0.0166667	0.01	0.01	0.0166667	0.005	0.00484262	1.10952	0.75204	(600,650]	0.75204	0.790215
YOR052C	ANH	15	426772	427224	-1	453	669	0	16	0	1	7	1	3	149702	No	0.0669	0	0.0533333	0	0.01	0.0233333	0.005	0.00662252	0.762727	0.681946	(650,700]	0.681946	0.731811
YOR054C	ANH	15	427833	429857	-1	2025	714	1	11	1	2	15	3	14	149702	No	0.0714	0.01	0.0366667	0.005	0.02	0.05	0.015	0.00691358	1.40545	0.803047	(700,750]	0.803047	0.826647
YOR055W	ANH	15	429478	429912	1	435	870	2	3	6	1	12	2	5	149702	No	0.087	0.02	0.01	0.03	0.01	0.04	0.01	0.0114943	3.41452	0.968155	(850,900]	0.968155	0.956055
YOR056C	ANH	15	430247	431626	-1	1380	923	1	2	1	9	19	11	3	149702	Yes	0.0923	0.01	0.00666667	0.005	0.09	0.0633333	0.055	0.00217391	-0.918323	0.2853	(900,950]	0.2853	0.31841
YOR057W	ANH	15	432186	433373	1	1188	835	0	3	0	12	15	14	2	149702	Yes	0.0835	0	0.01	0	0.12	0.05	0.07	0.0016835	-1.79305	0.142699	(800,850]	0.142699	0.172435
YOR058C	ANH	15	433688	436345	-1	2658	739	0	1	0	0	12	0	18	149702	No	0.0739	0	0.00333333	0	0	0.04	0	0.00677201	1.12693	0.755271	(700,750]	0.755271	0.793382
YOR059C	ANH	15	438906	440258	-1	1353	722	4	8	9	2	7	2	16	149702	No	0.0722	0.04	0.0266667	0.045	0.02	0.0233333	0.01	0.0118256	5.70715	0.996689	(700,750]	0.996689	0.992558
YOR060C	ANH	15	440390	441163	-1	774	705	0	1	0	6	12	7	6	149702	Yes	0.0705	0	0.00333333	0	0.06	0.04	0.035	0.00775194	0.452549	0.611245	(700,750]	0.611245	0.670576
YOR063W	ANH	15	444686	445849	1	1164	816	0	5	0	6	8	6	2	149702	Yes	0.0816	0	0.0166667	0	0.06	0.0266667	0.03	0.00171821	-1.00009	0.268923	(800,850]	0.268923	0.304259
YOR064C	ANH	15	446079	446738	-1	660	792	18	28	19	1	8	1	8	149702	No	0.0792	0.18	0.0933333	0.095	0.01	0.0266667	0.005	0.0121212	12.424	0.999996	(750,800]	0.999996	0.999912
YOR066W	ANH	15	449436	451325	1	1890	936	2	12	6	0	2	0	18	149702	No	0.0936	0.02	0.04	0.03	0	0.00666667	0	0.00952381	4.13413	0.984236	(900,950]	0.997697	0.994243
YOR067C	ANH	15	451729	453462	-1	1734	922	1	3	2	2	4	2	15	149702	No	0.0922	0.01	0.01	0.01	0.02	0.0133333	0.01	0.00865052	2.31624	0.910213	(900,950]	0.910213	0.906187
YOR070C	ANH	15	455907	457820	-1	1914	672	3	14	4	0	3	0	13	149702	No	0.0672	0.03	0.0466667	0.02	0	0.01	0	0.00679206	2.99558	0.952374	(650,700]	0.952374	0.94131
YOR071C	ANH	15	459480	461276	-1	1797	850	2	3	2	2	4	3	14	149702	No	0.085	0.02	0.01	0.01	0.02	0.0133333	0.015	0.00779076	2.28485	0.907614	(800,850]	0.907614	0.903433
YOR072W	ANH	15	461502	461816	1	315	922	1	3	4	11	18	16	20	149702	No	0.0922	0.01	0.01	0.02	0.11	0.06	0.08	0.0634921	8.08342	0.999691	(900,950]	0.999691	0.998717
YOR072W-A	ANH	15	461791	462039	1	249	879	7	20	15	0	5	4	18	149702	No	0.0879	0.07	0.0666667	0.075	0	0.0166667	0.02	0.0722892	14.197	0.999999	(850,900]	0.999999	0.999968
YOR072W-B	ANH	15	464469	464630	1	162	696	1	1	2	1	1	1	1	149702	No	0.0696	0.01	0.00333333	0.01	0.01	0.00333333	0.005	0.00617284	1.47895	0.814414	(650,700]	0.758159	0.795633
YOR075W	ANH	15	468212	469252	1	1041	600	3	9	3	0	3	0	0	149702	Yes	0.06	0.03	0.03	0.015	0	0.01	0	0	0.958685	0.722858	(550,600]	0.722858	0.768786
YOR078W	ANH	15	472725	473369	1	645	563	0	2	0	1	2	2	2	149702	No	0.0563	0	0.00666667	0	0.01	0.00666667	0.01	0.00310078	0.0220584	0.505514	(550,600]	0.691401	0.741147
YOR080W	ANH	15	474594	476792	1	2199	498	5	7	6	1	2	2	4	149702	No	0.0498	0.05	0.0233333	0.03	0.01	0.00666667	0.01	0.00181901	1.76803	0.854213	(450,500]	0.489985	0.550767
YOR081C	ANH	15	476939	479188	-1	2250	520	0	6	0	1	2	1	19	149702	No	0.052	0	0.02	0	0.01	0.00666667	0.005	0.00844444	1.7475	0.851638	(500,550]	0.928538	0.920415
YOR083W	ANH	15	479533	480420	1	888	624	1	6	2	8	20	16	32	149702	No	0.0624	0.01	0.02	0.01	0.08	0.0666667	0.08	0.036036	6.87065	0.998963	(600,650]	0.998963	0.997003
YOR084W	ANH	15	480587	481750	1	1164	620	8	24	11	3	13	3	38	149702	No	0.062	0.08	0.08	0.055	0.03	0.0433333	0.015	0.032646	13.0258	0.999998	(600,650]	0.999998	0.999941
YOR085W	ANH	15	482033	483085	1	1053	611	0	13	3	0	1	3	13	149702	No	0.0611	0	0.0433333	0.015	0	0.00333333	0.015	0.0123457	2.72543	0.938511	(600,650]	0.997018	0.993103
YOR086C	ANH	15	483219	486779	-1	3561	586	1	4	1	0	3	0	19	149702	No	0.0586	0.01	0.0133333	0.005	0	0.01	0	0.00533558	0.836093	0.697642	(550,600]	0.697642	0.749926
YOR087W	ANH	15	487707	489734	1	2028	702	3	14	6	1	18	1	18	149702	No	0.0702	0.03	0.0466667	0.03	0.01	0.06	0.005	0.00887574	4.21013	0.985373	(700,750]	0.985373	0.975596
YOR089C	ANH	15	490196	490828	-1	633	837	0	9	2	1	14	1	4	149702	No	0.0837	0	0.03	0.01	0.01	0.0466667	0.005	0.00631912	1.14724	0.759007	(800,850]	0.759007	0.796588
YOR090C	ANH	15	491123	492841	-1	1719	736	2	14	3	6	9	6	19	149702	No	0.0736	0.02	0.0466667	0.015	0.06	0.03	0.03	0.0110529	3.38533	0.967243	(700,750]	0.967243	0.954885
YOR091W	ANH	15	493433	494470	1	1038	577	1	11	2	33	47	45	28	149702	No	0.0577	0.01	0.0366667	0.01	0.33	0.156667	0.225	0.026975	2.54763	0.927414	(550,600]	0.927414	0.919524
YOR092W	ANH	15	495127	496968	1	1842	538	0	8	0	1	8	1	11	149702	No	0.0538	0	0.0266667	0	0.01	0.0266667	0.005	0.00597177	0.630459	0.652594	(500,550]	0.652594	0.706486
YOR093C	ANH	15	497506	502452	-1	4947	749	0	11	1	0	7	0	24	149702	No	0.0749	0	0.0366667	0.005	0	0.0233333	0	0.00485143	-0.144113	0.464034	(700,750]	0.464034	0.517583
YOR096W	ANH	15	505794	506767	1	974	605	0	0	0	1	12	1	3	149702	No	0.0605	0	0	0	0.01	0.04	0.005	0.00308008	-0.0520316	0.486995	(600,650]	0.486995	0.547623
YOR097C	ANH	15	506978	507505	-1	528	683	0	10	4	9	10	11	9	149702	No	0.0683	0	0.0333333	0.02	0.09	0.0333333	0.055	0.0170455	2.41726	0.918134	(650,700]	0.918134	0.911842
YOR098C	ANH	15	507948	511178	-1	3231	647	0	2	0	4	11	4	5	149702	Yes	0.0647	0	0.00666667	0	0.04	0.0366667	0.02	0.00154751	-2.42606	0.0812071	(600,650]	0.0812071	0.106292
YOR101W	ANH	15	515244	516173	1	930	762	0	15	0	0	10	1	7	149702	No	0.0762	0	0.05	0	0	0.0333333	0.005	0.00752688	1.01672	0.734334	(750,800]	0.734334	0.776875
YOR102W	ANH	15	516423	516773	1	351	817	8	10	8	0	4	0	0	149702	No	0.0817	0.08	0.0333333	0.04	0	0.0133333	0	0	4.54547	0.989496	(800,850]	0.989496	0.9815
YOR103C	ANH	15	516449	516841	-1	393	816	0	4	0	8	10	8	0	149702	Yes	0.0816	0	0.0133333	0	0.08	0.0333333	0.04	0	-0.878199	0.293551	(800,850]	0.293551	0.331197
YOR104W	ANH	15	517642	518490	1	849	736	4	10	7	1	4	2	7	149702	No	0.0736	0.04	0.0333333	0.035	0.01	0.0133333	0.01	0.00824499	4.00676	0.982133	(700,750]	0.982133	0.971581
YOR105W	ANH	15	518195	518521	1	327	719	1	3	1	1	6	1	1	149702	No	0.0719	0.01	0.01	0.005	0.01	0.02	0.005	0.0030581	0.848197	0.700189	(700,750]	0.700189	0.751723
YOR106W	ANH	15	519121	519972	1	852	716	0	6	0	2	15	2	1	149702	No	0.0716	0	0.02	0	0.02	0.05	0.01	0.00117371	-0.510102	0.37517	(700,750]	0.37517	0.42183
YOR107W	ANH	15	521353	522282	1	930	768	3	12	5	7	10	9	9	149702	No	0.0768	0.03	0.04	0.025	0.07	0.0333333	0.045	0.00967742	2.91318	0.948494	(750,800]	0.948494	0.938305
YOR108W	ANH	15	523027	524841	1	1815	847	0	3	2	0	3	1	27	149702	No	0.0847	0	0.01	0.01	0	0.01	0.005	0.014876	4.46586	0.988636	(800,850]	0.988636	0.980388
YOR109W	ANH	15	525278	528601	1	3324	737	0	3	0	0	2	0	17	149702	No	0.0737	0	0.01	0	0	0.00666667	0	0.00511432	0.149214	0.537235	(700,750]	0.497894	0.557632
YOR110W	ANH	15	528941	530248	1	1308	491	0	2	0	2	6	2	0	149702	No	0.0491	0	0.00666667	0	0.02	0.02	0.01	0	-1.2352	0.225272	(450,500]	0.225272	0.265759
YOR111W	ANH	15	530429	531127	1	699	523	2	3	4	1	4	1	4	149702	No	0.0523	0.02	0.01	0.02	0.01	0.0133333	0.005	0.00572246	2.18595	0.898981	(500,550]	0.898981	0.896543
YOR112W	ANH	15	531508	533793	1	2286	469	1	3	2	1	2	1	6	149702	No	0.0469	0.01	0.01	0.01	0.01	0.00666667	0.005	0.00262467	-0.134253	0.466487	(450,500]	0.485498	0.545704
YOR113W	ANH	15	534075	536819	1	2745	390	0	2	1	0	2	0	8	149702	No	0.039	0	0.00666667	0.005	0	0.00666667	0	0.00291439	-0.725912	0.326092	(350,400]	0.419024	0.466874
YOR114W	ANH	15	537570	538454	1	885	671	2	6	3	0	4	2	11	149702	No	0.0671	0.02	0.02	0.015	0	0.0133333	0.01	0.0124294	3.39385	0.967512	(650,700]	0.967512	0.955243
YOR115C	ANH	15	538659	539465	-1	807	671	6	11	6	3	5	4	3	149702	No	0.0671	0.06	0.0366667	0.03	0.03	0.0166667	0.02	0.00371747	3.34336	0.965887	(650,700]	0.965887	0.953506
YOR116C	ANH	15	539763	544145	-1	4383	660	0	1	0	1	11	2	7	149702	Yes	0.066	0	0.00333333	0	0.01	0.0366667	0.01	0.00159708	-3.06974	0.0443728	(650,700]	0.0443728	0.073641
YOR120W	ANH	15	551114	552052	1	939	895	4	11	7	4	6	8	24	149702	No	0.0895	0.04	0.0366667	0.035	0.04	0.02	0.04	0.0255591	7.56546	0.999482	(850,900]	0.999482	0.998133
YOR121C	ANH	15	551798	552103	-1	306	869	4	4	9	2	7	3	8	149702	No	0.0869	0.04	0.0133333	0.045	0.02	0.0233333	0.015	0.0261438	6.49315	0.998489	(850,900]	0.998489	0.995767
YOR122C	ANH	15	552298	552887	-1	590	982	1	9	1	0	9	0	0	149702	Yes	0.0982	0.01	0.03	0.005	0	0.03	0	0	0.263931	0.565602	(950,1e+03]	0.565602	0.627522
YOR123C	ANH	15	553176	554570	-1	1395	1049	0	2	0	6	9	6	5	149702	No	0.1049	0	0.00666667	0	0.06	0.03	0.03	0.00358423	-0.585205	0.357736	(1e+03,1.05e+03]	0.357736	0.402269
YOR124C	ANH	15	554824	558642	-1	3819	996	1	12	2	2	2	2	19	149702	No	0.0996	0.01	0.04	0.01	0.02	0.00666667	0.01	0.00497512	0.565796	0.637793	(950,1e+03]	0.771407	0.805977
YOR125C	ANH	15	559030	559731	-1	702	627	1	2	1	0	11	0	3	149702	No	0.0627	0.01	0.00666667	0.005	0	0.0366667	0	0.0042735	0.993269	0.729733	(600,650]	0.729733	0.774478
YOR126C	ANH	15	559961	560677	-1	717	578	10	14	11	1	2	2	7	149702	No	0.0578	0.1	0.0466667	0.055	0.01	0.00666667	0.01	0.0097629	7.29902	0.999324	(550,600]	0.998763	0.996482
YOR130C	ANH	15	569929	570807	-1	879	540	3	19	3	2	21	2	6	149702	No	0.054	0.03	0.0633333	0.015	0.02	0.07	0.01	0.00682594	2.4806	0.92277	(500,550]	0.92277	0.915996
YOR131C	ANH	15	572182	572838	-1	657	570	1	7	2	12	22	15	8	149702	No	0.057	0.01	0.0233333	0.01	0.12	0.0733333	0.075	0.0121766	1.28422	0.783168	(550,600]	0.783168	0.814156
YOR132W	ANH	15	573175	574830	1	1656	559	0	7	0	11	19	15	9	149702	No	0.0559	0	0.0233333	0	0.11	0.0633333	0.075	0.00543478	-0.896839	0.289701	(550,600]	0.289701	0.32653
YOR133W	ANH	15	575098	577626	1	2529	644	4	23	4	1	6	1	3	149702	No	0.0644	0.04	0.0766667	0.02	0.01	0.02	0.005	0.00118624	0.520752	0.627324	(600,650]	0.627324	0.685549
YOR134W	ANH	15	578564	579793	1	1230	681	3	8	4	13	14	21	37	149702	No	0.0681	0.03	0.0266667	0.02	0.13	0.0466667	0.105	0.0300813	7.55316	0.999476	(650,700]	0.999476	0.998124
YOR135C	ANH	15	580159	580500	-1	342	692	1	1	1	0	1	0	0	149702	No	0.0692	0.01	0.00333333	0.005	0	0.00333333	0	0	0.516352	0.626294	(650,700]	0.599674	0.658238
YOR138C	ANH	15	584309	586324	-1	2016	558	1	7	6	3	14	8	57	149702	No	0.0558	0.01	0.0233333	0.03	0.03	0.0466667	0.04	0.0282738	10.8837	0.999981	(550,600]	0.999981	0.99978
YOR139C	ANH	15	586950	587342	-1	393	529	0	0	0	0	1	0	0	149702	No	0.0529	0	0	0	0	0.00333333	0	0	-0.112454	0.471916	(500,550]	0.590317	0.649351
YOR140W	ANH	15	586981	589281	1	2301	530	0	0	0	0	1	2	6	149702	No	0.053	0	0	0	0	0.00333333	0.01	0.00260756	-1.0362	0.261885	(500,550]	0.720498	0.766569
YOR141C	ANH	15	589942	592587	-1	2646	651	0	9	0	1	2	1	9	149702	No	0.0651	0	0.03	0	0.01	0.00666667	0.005	0.00340136	-0.727726	0.325694	(650,700]	0.464496	0.518264
YOR142W	ANH	15	593057	594046	1	990	476	1	6	3	1	14	1	15	149702	No	0.0476	0.01	0.02	0.015	0.01	0.0466667	0.005	0.0151515	3.90396	0.980237	(450,500]	0.980237	0.969614
YOR143C	ANH	15	601383	602342	-1	960	623	0	3	0	2	3	2	6	149702	Yes	0.0623	0	0.01	0	0.02	0.01	0.01	0.00625	0.621213	0.650494	(600,650]	0.650494	0.705075
YOR144C	ANH	15	602717	605092	-1	2376	617	0	6	3	1	4	2	11	149702	No	0.0617	0	0.02	0.015	0.01	0.0133333	0.01	0.00462963	0.521499	0.627498	(600,650]	0.627498	0.685868
YOR145C	ANH	15	605347	606171	-1	825	551	0	0	0	5	6	5	3	149702	No	0.0551	0	0	0	0.05	0.02	0.025	0.00363636	-0.238576	0.440637	(550,600]	0.440637	0.493241
YOR147W	ANH	15	606607	608475	1	1869	566	5	5	5	1	9	1	2	149702	No	0.0566	0.05	0.0166667	0.025	0.01	0.03	0.005	0.00107009	1.59337	0.83109	(550,600]	0.83109	0.848027
YOR148C	ANH	15	608640	609197	-1	558	541	1	4	1	7	7	7	3	149702	Yes	0.0541	0.01	0.0133333	0.005	0.07	0.0233333	0.035	0.00537634	0.558371	0.636076	(500,550]	0.636076	0.693589
YOR152C	ANH	15	617518	618288	-1	771	520	0	6	0	1	2	1	0	149702	No	0.052	0	0.02	0	0.01	0.00666667	0.005	0	-0.592911	0.355967	(500,550]	0.478995	0.538102
YOR153W	ANH	15	619840	624375	1	4536	639	0	18	1	1	6	2	52	149702	No	0.0639	0	0.06	0.005	0.01	0.02	0.01	0.0114638	5.28192	0.994943	(600,650]	0.994943	0.989534
YOR156C	ANH	15	628360	630540	-1	2181	714	0	3	0	0	3	0	9	149702	No	0.0714	0	0.01	0	0	0.01	0	0.00412655	-0.100483	0.4749	(700,750]	0.4749	0.533982
YOR157C	ANH	15	630966	631751	-1	786	743	2	2	2	0	3	0	3	149702	Yes	0.0743	0.02	0.00666667	0.01	0	0.01	0	0.00381679	1.44799	0.809689	(700,750]	0.809689	0.831212
YOR160W	ANH	15	633839	636757	1	2919	591	0	1	0	0	5	0	9	149702	Yes	0.0591	0	0.00333333	0	0	0.0166667	0	0.00308325	-0.935421	0.281826	(550,600]	0.281826	0.313787
YOR161C-C	ANH	15	639121	639267	-1	147	821	6	15	14	13	25	23	13	149702	No	0.0821	0.06	0.05	0.07	0.13	0.0833333	0.115	0.0884354	12.3683	0.999996	(800,850]	0.999996	0.99991
YOR161W-A	ANH	15	637574	637654	1	81	776	1	3	1	2	5	2	0	149702	No	0.0776	0.01	0.01	0.005	0.02	0.0166667	0.01	0	0.590569	0.643496	(750,800]	0.643496	0.699662
YOR161W-B	ANH	15	637975	638235	1	261	831	2	4	4	1	10	3	4	149702	No	0.0831	0.02	0.0133333	0.02	0.01	0.0333333	0.015	0.0153257	3.21149	0.961265	(800,850]	0.961265	0.948573
YOR162C	ANH	15	639560	641992	-1	2433	752	4	24	7	3	16	3	32	149702	No	0.0752	0.04	0.08	0.035	0.03	0.0533333	0.015	0.0131525	6.86087	0.998953	(750,800]	0.998953	0.996935
YOR163W	ANH	15	642741	643307	1	567	688	6	18	6	5	6	5	2	149702	No	0.0688	0.06	0.06	0.03	0.05	0.02	0.025	0.00352734	3.30993	0.964768	(650,700]	0.964768	0.951888
YOR164C	ANH	15	643394	644332	-1	939	645	6	12	7	5	5	6	9	149702	No	0.0645	0.06	0.04	0.035	0.05	0.0166667	0.03	0.00958466	4.70173	0.991002	(600,650]	0.991002	0.983293
YOR166C	ANH	15	647126	648502	-1	1377	546	4	15	6	0	2	0	11	149702	No	0.0546	0.04	0.05	0.03	0	0.00666667	0	0.00798838	4.09437	0.983607	(500,550]	0.998594	0.996047
YOR167C	ANH	15	648804	649007	-1	204	808	0	0	0	0	15	0	0	149702	Yes	0.0808	0	0	0	0	0.05	0	0	0.0799155	0.519968	(800,850]	0.519968	0.582989
YOR168W	ANH	15	649303	651732	1	2430	886	0	0	0	1	3	1	10	149702	Yes	0.0886	0	0	0	0.01	0.01	0.005	0.00411523	-0.28383	0.429515	(850,900]	0.429515	0.481735
YOR171C	ANH	15	652010	653884	-1	1875	886	0	15	3	0	3	0	8	149702	No	0.0886	0	0.05	0.015	0	0.01	0	0.00426667	0.693563	0.666759	(850,900]	0.666759	0.717802
YOR172W	ANH	15	654210	656570	1	2361	599	6	16	8	1	6	2	14	149702	No	0.0599	0.06	0.0533333	0.04	0.01	0.02	0.01	0.00592969	4.39002	0.987751	(550,600]	0.987751	0.979155
YOR173W	ANH	15	657264	658325	1	1062	596	4	19	7	1	4	1	22	149702	No	0.0596	0.04	0.0633333	0.035	0.01	0.0133333	0.005	0.0207156	7.38791	0.999382	(550,600]	0.999382	0.997869
YOR174W	ANH	15	658747	659601	1	855	581	0	3	1	0	6	0	3	149702	Yes	0.0581	0	0.01	0.005	0	0.02	0	0.00350877	0.411919	0.601548	(550,600]	0.601548	0.660791
YOR176W	ANH	15	662401	663582	1	1182	684	0	4	0	3	8	4	4	149702	Yes	0.0684	0	0.0133333	0	0.03	0.0266667	0.02	0.00338409	-0.359762	0.411017	(650,700]	0.411017	0.461382
YOR178C	ANH	15	667860	670241	-1	2382	503	2	8	4	1	8	4	11	149702	No	0.0503	0.02	0.0266667	0.02	0.01	0.0266667	0.02	0.00461797	1.26413	0.779736	(500,550]	0.779736	0.811814
YOR179C	ANH	15	671845	672411	-1	567	429	4	10	4	4	27	6	16	149702	No	0.0429	0.04	0.0333333	0.02	0.04	0.09	0.03	0.0282187	6.37729	0.998303	(400,450]	0.998303	0.995369
YOR181W	ANH	15	675939	677840	1	1902	734	0	8	0	2	11	3	6	149702	Yes	0.0734	0	0.0266667	0	0.02	0.0366667	0.015	0.00315457	-0.681873	0.335843	(700,750]	0.335843	0.374584
YOR182C	ANH	15	678191	678793	-1	603	658	0	7	0	2	11	2	0	149702	Yes	0.0658	0	0.0233333	0	0.02	0.0366667	0.01	0	-0.517634	0.373406	(650,700]	0.373406	0.420446
YOR184W	ANH	15	679357	680544	1	1188	647	0	13	0	5	6	7	5	149702	No	0.0647	0	0.0433333	0	0.05	0.02	0.035	0.00420875	-0.420081	0.396497	(600,650]	0.396497	0.443665
YOR185C	ANH	15	681444	682106	-1	663	546	0	23	5	0	5	0	5	149702	No	0.0546	0	0.0766667	0.025	0	0.0166667	0	0.00754148	2.11536	0.892388	(500,550]	0.892388	0.890879
YOR186C-A	ANH	15	683329	683538	-1	210	439	1	15	7	4	13	12	14	149702	No	0.0439	0.01	0.05	0.035	0.04	0.0433333	0.06	0.0666667	8.46584	0.99979	(400,450]	0.99979	0.998998
YOR186W	ANH	15	683111	683545	1	435	463	6	32	9	0	14	5	22	149702	No	0.0463	0.06	0.106667	0.045	0	0.0466667	0.025	0.0505747	11.1948	0.999986	(450,500]	0.999986	0.999822
YOR187W	ANH	15	684030	685343	1	1314	405	0	1	1	0	24	1	6	149702	No	0.0405	0	0.00333333	0.005	0	0.08	0.005	0.00456621	0.434091	0.60685	(400,450]	0.60685	0.66508
YOR188W	ANH	15	685767	689180	1	3414	416	0	25	1	2	3	2	16	149702	No	0.0416	0	0.0833333	0.005	0.02	0.01	0.01	0.00468658	-0.122209	0.469486	(400,450]	0.469486	0.525473
YOR190W	ANH	15	690695	692032	1	1338	405	1	10	1	0	6	0	7	149702	No	0.0405	0.01	0.0333333	0.005	0	0.02	0	0.00523169	1.08975	0.748335	(400,450]	0.748335	0.788147
YOR196C	ANH	15	715593	716837	-1	1245	562	6	16	8	1	3	2	10	149702	No	0.0562	0.06	0.0533333	0.04	0.01	0.01	0.01	0.00803213	5.02787	0.99349	(550,600]	0.99349	0.987414
YOR197W	ANH	15	717086	718384	1	1299	566	8	17	8	6	9	6	11	149702	No	0.0566	0.08	0.0566667	0.04	0.06	0.03	0.03	0.00846805	5.52019	0.996011	(550,600]	0.996011	0.991384
YOR198C	ANH	15	718653	720065	-1	1413	628	1	10	2	2	9	2	5	149702	No	0.0628	0.01	0.0333333	0.01	0.02	0.03	0.01	0.00353857	0.565263	0.637669	(600,650]	0.637669	0.694948
YOR201C	ANH	15	720470	721708	-1	1239	638	0	5	0	10	19	10	2	149702	No	0.0638	0	0.0166667	0	0.1	0.0633333	0.05	0.00161421	-1.46765	0.187299	(600,650]	0.187299	0.228309
YOR202W	ANH	15	721946	722608	1	663	554	4	5	6	20	25	20	10	149702	No	0.0554	0.04	0.0166667	0.03	0.2	0.0833333	0.1	0.015083	3.30974	0.964761	(550,600]	0.964761	0.951818
YOR205C	ANH	15	725564	727234	-1	1671	517	2	2	2	2	13	3	13	149702	No	0.0517	0.02	0.00666667	0.01	0.02	0.0433333	0.015	0.00777977	2.24549	0.904261	(500,550]	0.904261	0.900667
YOR206W	ANH	15	727512	729644	1	2133	526	0	2	0	2	13	2	5	149702	Yes	0.0526	0	0.00666667	0	0.02	0.0433333	0.01	0.00234412	-1.05308	0.258635	(500,550]	0.258635	0.29347
YOR207C	ANH	15	730008	733457	-1	3450	583	0	8	0	0	13	0	13	149702	Yes	0.0583	0	0.0266667	0	0	0.0433333	0	0.00376812	-0.754014	0.319947	(550,600]	0.319947	0.359942
YOR208W	ANH	15	733925	736177	1	2253	337	3	11	3	1	4	1	4	149702	No	0.0337	0.03	0.0366667	0.015	0.01	0.0133333	0.005	0.00177541	0.438807	0.607975	(300,350]	0.607975	0.666017
YOR210W	ANH	15	738320	738532	1	213	429	0	3	0	0	1	0	0	149702	Yes	0.0429	0	0.01	0	0	0.00333333	0	0	0.070755	0.517681	(400,450]	0.497386	0.556731
YOR211C	ANH	15	738924	741569	-1	2646	460	0	2	0	0	1	0	19	149702	No	0.046	0	0.00666667	0	0	0.00333333	0	0.00718065	1.33867	0.792272	(450,500]	0.586969	0.64591
YOR212W	ANH	15	742910	744181	1	1272	472	5	15	6	5	5	7	20	149702	No	0.0472	0.05	0.05	0.03	0.05	0.0166667	0.035	0.0157233	6.01704	0.997569	(450,500]	0.997569	0.994033
YOR213C	ANH	15	744535	745281	-1	747	469	0	4	0	0	5	2	8	149702	No	0.0469	0	0.0133333	0	0	0.0166667	0.01	0.0107095	1.52956	0.821942	(450,500]	0.821942	0.839562
YOR214C	ANH	15	745593	746303	-1	711	387	2	4	2	1	4	3	4	149702	No	0.0387	0.02	0.0133333	0.01	0.01	0.0133333	0.015	0.00562588	1.54917	0.824794	(350,400]	0.824794	0.842781
YOR215C	ANH	15	746725	747282	-1	558	372	3	16	3	4	7	4	5	149702	No	0.0372	0.03	0.0533333	0.015	0.04	0.0233333	0.02	0.00896057	2.62059	0.932175	(350,400]	0.932175	0.924235
YOR216C	ANH	15	747525	748979	-1	1455	346	1	5	3	7	15	8	23	149702	No	0.0346	0.01	0.0166667	0.015	0.07	0.05	0.04	0.0158076	4.14708	0.984436	(300,350]	0.984436	0.974088
YOR217W	ANH	15	749301	751886	1	2586	352	2	5	4	1	3	2	9	149702	Yes	0.0352	0.02	0.0166667	0.02	0.01	0.01	0.01	0.00348028	0.823129	0.6949	(350,400]	0.6949	0.746312
YOR219C	ANH	15	752214	755009	-1	2796	433	2	20	4	1	3	1	29	149702	No	0.0433	0.02	0.0666667	0.02	0.01	0.01	0.005	0.010372	4.59291	0.989978	(400,450]	0.989978	0.982021
YOR220W	ANH	15	755328	756125	1	798	584	8	20	9	2	3	2	1	149702	No	0.0584	0.08	0.0666667	0.045	0.02	0.01	0.01	0.00125313	4.3791	0.987619	(550,600]	0.987619	0.978853
YOR221C	ANH	15	756476	757558	-1	1083	609	7	25	7	0	3	2	4	149702	No	0.0609	0.07	0.0833333	0.035	0	0.01	0.01	0.00369344	3.99556	0.981935	(600,650]	0.981935	0.971202
YOR222W	ANH	15	758330	759253	1	924	554	0	11	3	3	4	15	50	149702	No	0.0554	0	0.0366667	0.015	0.03	0.0133333	0.075	0.0541126	11.2308	0.999987	(550,600]	0.999987	0.999827
YOR223W	ANH	15	759782	760660	1	879	476	9	12	11	1	3	1	11	149702	No	0.0476	0.09	0.04	0.055	0.01	0.01	0.005	0.0125142	7.75346	0.999571	(450,500]	0.999571	0.99844
YOR224C	ANH	15	760825	761265	-1	441	431	0	5	0	1	1	1	3	149702	Yes	0.0431	0	0.0166667	0	0.01	0.00333333	0.005	0.00680272	0.789412	0.687705	(400,450]	0.823542	0.841003
YOR225W	ANH	15	761392	761721	1	330	437	0	0	5	5	8	5	6	149702	No	0.0437	0	0	0.025	0.05	0.0266667	0.025	0.0181818	2.99689	0.952433	(400,450]	0.952433	0.941524
YOR226C	ANH	15	761614	762084	-1	471	442	5	25	7	0	5	1	8	149702	No	0.0442	0.05	0.0833333	0.035	0	0.0166667	0.005	0.0169851	5.72002	0.996731	(400,450]	0.996731	0.992656
YOR227W	ANH	15	762825	766565	1	3741	452	1	1	3	2	14	3	29	149702	No	0.0452	0.01	0.00333333	0.015	0.02	0.0466667	0.015	0.00775194	2.65233	0.934155	(450,500]	0.934155	0.92557
YOR228C	ANH	15	766869	767777	-1	909	644	0	6	5	0	14	1	12	149702	No	0.0644	0	0.02	0.025	0	0.0466667	0.005	0.0132013	3.3908	0.967416	(600,650]	0.967416	0.955153
YOR229W	ANH	15	768409	769812	1	1404	653	2	10	6	4	20	8	39	149702	No	0.0653	0.02	0.0333333	0.03	0.04	0.0666667	0.04	0.0277778	8.83001	0.999854	(650,700]	0.999854	0.999231
YOR230W	ANH	15	770800	772113	1	1314	662	0	9	3	3	19	5	21	149702	No	0.0662	0	0.03	0.015	0.03	0.0633333	0.025	0.0159817	3.89408	0.980044	(650,700]	0.980044	0.969337
YOR231C-A	ANH	15	773163	773363	-1	201	651	1	4	3	3	5	4	3	149702	No	0.0651	0.01	0.0133333	0.015	0.03	0.0166667	0.02	0.0149254	2.40108	0.91691	(650,700]	0.91691	0.910777
YOR231W	ANH	15	772601	774127	1	1527	626	3	14	4	0	1	0	20	149702	No	0.0626	0.03	0.0466667	0.02	0	0.00333333	0	0.0130976	5.06287	0.993712	(600,650]	0.940278	0.931269
YOR232W	ANH	15	774573	775259	1	687	530	1	2	1	0	4	0	2	149702	Yes	0.053	0.01	0.00666667	0.005	0	0.0133333	0	0.00291121	0.73242	0.675336	(500,550]	0.675336	0.724594
YOR233W	ANH	15	775846	778248	1	2403	511	0	6	0	1	5	3	15	149702	No	0.0511	0	0.02	0	0.01	0.0166667	0.015	0.0062422	0.556614	0.635669	(500,550]	0.635669	0.692457
YOR234C	ANH	15	778555	779405	-1	851	458	0	5	0	1	5	1	0	149702	No	0.0458	0	0.0166667	0	0.01	0.0166667	0.005	0	-0.674338	0.337526	(450,500]	0.337526	0.376053
YOR236W	ANH	15	780906	781541	1	636	589	0	26	0	2	8	2	4	149702	Yes	0.0589	0	0.0866667	0	0.02	0.0266667	0.01	0.00628931	0.620708	0.650379	(550,600]	0.650379	0.704785
YOR238W	ANH	15	783677	784588	1	912	575	1	1	2	9	14	11	13	149702	No	0.0575	0.01	0.00333333	0.01	0.09	0.0466667	0.055	0.0142544	2.408	0.917436	(550,600]	0.917436	0.911202
YOR243C	ANH	15	790211	792241	-1	2031	391	1	1	1	0	5	0	4	149702	No	0.0391	0.01	0.00333333	0.005	0	0.0166667	0	0.00196947	-0.377728	0.406675	(350,400]	0.406675	0.456618
YOR246C	ANH	15	795801	796793	-1	993	312	0	4	0	2	6	2	11	149702	No	0.0312	0	0.0133333	0	0.02	0.02	0.01	0.0110775	1.80889	0.859228	(300,350]	0.859228	0.868992
YOR247W	ANH	15	797676	798308	1	633	290	0	1	0	0	6	0	4	149702	No	0.029	0	0.00333333	0	0	0.02	0	0.00631912	0.817591	0.693725	(250,300]	0.693725	0.743296
YOR248W	ANH	15	798013	798315	1	303	292	1	2	2	0	6	0	2	149702	No	0.0292	0.01	0.00666667	0.01	0	0.02	0	0.00660066	1.63223	0.836475	(250,300]	0.836475	0.853578
YOR249C	ANH	15	798674	800731	-1	2058	286	0	1	3	4	7	5	5	149702	Yes	0.0286	0	0.00333333	0.015	0.04	0.0233333	0.025	0.00242954	-0.618976	0.350014	(250,300]	0.350014	0.39102
YOR250C	ANH	15	800970	802307	-1	1338	278	0	1	0	0	3	1	6	149702	Yes	0.0278	0	0.00333333	0	0	0.01	0.005	0.0044843	0.1904	0.547457	(250,300]	0.547457	0.609515
YOR252W	ANH	15	803667	804203	1	537	292	0	12	2	3	5	6	8	149702	No	0.0292	0	0.04	0.01	0.03	0.0166667	0.03	0.0148976	2.12212	0.893035	(250,300]	0.893035	0.891452
YOR253W	ANH	15	804377	804907	1	531	308	2	8	2	3	3	4	1	149702	No	0.0308	0.02	0.0266667	0.01	0.03	0.01	0.02	0.00188324	0.835957	0.697613	(300,350]	0.697613	0.749641
YOR254C	ANH	15	805032	807023	-1	1992	380	0	3	1	3	4	3	6	149702	Yes	0.038	0	0.01	0.005	0.03	0.0133333	0.015	0.00301205	-0.572238	0.360721	(350,400]	0.360721	0.407035
YOR258W	ANH	15	811671	812324	1	654	154	1	1	2	2	2	2	2	149702	No	0.0154	0.01	0.00333333	0.01	0.02	0.00666667	0.01	0.0030581	0.799054	0.689772	(150,200]	0.597258	0.656487
YOR259C	ANH	15	812395	813708	-1	1314	144	0	0	0	2	3	2	2	149702	Yes	0.0144	0	0	0	0.02	0.01	0.01	0.00152207	-0.785645	0.313105	(100,150]	0.313105	0.35253
YOR262W	ANH	15	817292	818335	1	1044	305	0	1	0	3	9	4	5	149702	Yes	0.0305	0	0.00333333	0	0.03	0.03	0.02	0.00478927	0.0602583	0.51506	(300,350]	0.51506	0.578203
YOR263C	ANH	15	818757	819164	-1	408	363	0	1	1	2	8	4	3	149702	No	0.0363	0	0.00333333	0.005	0.02	0.0266667	0.02	0.00735294	0.792716	0.688414	(350,400]	0.688414	0.738467
YOR264W	ANH	15	818866	820158	1	1293	361	1	5	1	1	14	2	8	149702	No	0.0361	0.01	0.0166667	0.005	0.01	0.0466667	0.01	0.00618716	1.18757	0.766305	(350,400]	0.766305	0.802731
YOR265W	ANH	15	820454	820774	1	321	362	4	14	5	2	4	2	1	149702	No	0.0362	0.04	0.0466667	0.025	0.02	0.0133333	0.01	0.00311526	2.70655	0.937412	(350,400]	0.937412	0.928268
YOR266W	ANH	15	821023	822294	1	1272	395	1	4	1	0	1	2	6	149702	No	0.0395	0.01	0.0133333	0.005	0	0.00333333	0.01	0.00471698	0.757441	0.680798	(350,400]	0.826873	0.843976
YOR267C	ANH	15	822588	824867	-1	2280	412	1	4	4	0	1	1	31	149702	No	0.0412	0.01	0.0133333	0.02	0	0.00333333	0.005	0.0135965	5.34628	0.995257	(400,450]	0.99848	0.995747
YOR268C	ANH	15	825534	825932	-1	399	593	2	5	6	1	9	14	44	149702	No	0.0593	0.02	0.0166667	0.03	0.01	0.03	0.07	0.110276	16.7371	1	(550,600]	1	0.999994
YOR269W	ANH	15	826385	827869	1	1485	622	4	9	4	3	3	3	15	149702	No	0.0622	0.04	0.03	0.02	0.03	0.01	0.015	0.010101	4.10845	0.983832	(600,650]	0.983832	0.973365
YOR270C	ANH	15	828052	830574	-1	2523	660	0	1	0	1	4	1	8	149702	No	0.066	0	0.00333333	0	0.01	0.0133333	0.005	0.00317083	-0.787765	0.312649	(650,700]	0.312649	0.351673
YOR271C	ANH	15	831059	832042	-1	984	494	6	16	9	3	7	4	11	149702	No	0.0494	0.06	0.0533333	0.045	0.03	0.0233333	0.02	0.0111789	5.73419	0.996777	(450,500]	0.996777	0.992738
YOR272W	ANH	15	832813	834195	1	1383	588	0	3	0	1	2	1	2	149702	Yes	0.0588	0	0.01	0	0.01	0.00666667	0.005	0.00144613	-0.766255	0.31729	(550,600]	0.343792	0.384069
YOR276W	ANH	15	841333	841818	1	486	284	8	29	10	0	3	5	13	149702	No	0.0284	0.08	0.0966667	0.05	0	0.01	0.025	0.026749	8.67023	0.999828	(250,300]	0.999828	0.999122
YOR277C	ANH	15	841515	841823	-1	309	286	0	3	5	3	12	7	9	149702	No	0.0286	0	0.01	0.025	0.03	0.04	0.035	0.0291262	4.20586	0.985311	(250,300]	0.985311	0.975445
YOR278W	ANH	15	842817	843644	1	828	245	1	11	1	2	4	2	2	149702	Yes	0.0245	0.01	0.0366667	0.005	0.02	0.0133333	0.01	0.00241546	0.35766	0.588474	(200,250]	0.588474	0.647828
YOR280C	ANH	15	844992	845792	-1	801	333	9	14	9	0	7	0	7	149702	No	0.0333	0.09	0.0466667	0.045	0	0.0233333	0	0.00873908	6.53316	0.998548	(300,350]	0.998548	0.995938
YOR281C	ANH	15	846269	847129	-1	861	330	0	6	0	2	8	2	0	149702	Yes	0.033	0	0.02	0	0.02	0.0266667	0.01	0	-0.780234	0.314269	(300,350]	0.314269	0.354582
YOR282W	ANH	15	847000	847320	1	321	333	0	0	0	3	7	6	3	149702	No	0.0333	0	0	0	0.03	0.0233333	0.03	0.00934579	0.637179	0.654115	(300,350]	0.654115	0.708355
YOR283W	ANH	15	847453	848145	1	693	351	3	6	7	3	19	4	8	149702	No	0.0351	0.03	0.02	0.035	0.03	0.0633333	0.02	0.011544	4.04154	0.982733	(350,400]	0.982733	0.972186
YOR284W	ANH	15	848478	849209	1	732	360	11	17	12	1	6	5	6	149702	No	0.036	0.11	0.0566667	0.06	0.01	0.02	0.025	0.00819672	7.28101	0.999312	(350,400]	0.999312	0.997669
YOR285W	ANH	15	849635	850054	1	420	337	5	12	5	6	15	8	6	149702	No	0.0337	0.05	0.04	0.025	0.06	0.05	0.04	0.0142857	4.12631	0.984114	(300,350]	0.984114	0.973695
YOR286W	ANH	15	850280	850729	1	450	331	5	15	7	5	7	6	7	149702	No	0.0331	0.05	0.05	0.035	0.05	0.0233333	0.03	0.0155556	4.98128	0.993182	(300,350]	0.993182	0.986817
YOR287C	ANH	15	850937	851839	-1	903	307	0	0	0	2	8	2	0	149702	Yes	0.0307	0	0	0	0.02	0.0266667	0.01	0	-0.822983	0.305131	(300,350]	0.305131	0.344974
YOR289W	ANH	15	853357	854112	1	756	344	5	23	5	1	2	5	24	149702	No	0.0344	0.05	0.0766667	0.025	0.01	0.00666667	0.025	0.031746	8.47455	0.999791	(300,350]	0.997168	0.993293
YOR290C	ANH	15	855147	860258	-1	5112	290	0	0	0	4	13	6	6	149702	No	0.029	0	0	0	0.04	0.0433333	0.03	0.00117371	-4.39533	0.0121845	(250,300]	0.0121845	0.0250091
YOR291W	ANH	15	861175	865593	1	4419	291	2	28	4	5	10	5	27	149702	No	0.0291	0.02	0.0933333	0.02	0.05	0.0333333	0.025	0.00610998	1.88241	0.867888	(250,300]	0.867888	0.874732
YOR293W	ANH	15	867098	867852	1	755	203	0	0	0	0	6	0	0	149702	No	0.0203	0	0	0	0	0.02	0	0	-0.480908	0.382038	(200,250]	0.382038	0.429025
YOR294W	ANH	15	868340	868951	1	612	242	0	6	0	4	4	5	2	149702	Yes	0.0242	0	0.02	0	0.04	0.0133333	0.025	0.00326797	-0.218081	0.445695	(200,250]	0.445695	0.498646
YOR295W	ANH	15	869208	869894	1	687	269	0	4	0	3	8	3	4	149702	No	0.0269	0	0.0133333	0	0.03	0.0266667	0.015	0.00582242	0.435587	0.607207	(250,300]	0.607207	0.665347
YOR296W	ANH	15	870202	874071	1	3870	327	1	9	3	2	5	3	28	149702	No	0.0327	0.01	0.03	0.015	0.02	0.0166667	0.015	0.00723514	2.31281	0.909933	(300,350]	0.909933	0.905948
YOR297C	ANH	15	874743	875321	-1	579	432	10	16	10	1	5	1	3	149702	No	0.0432	0.1	0.0533333	0.05	0.01	0.0166667	0.005	0.00518135	6.28772	0.998144	(400,450]	0.998144	0.995086
YOR298C-A	ANH	15	877230	877685	-1	456	433	4	12	7	1	9	5	11	149702	No	0.0433	0.04	0.04	0.035	0.01	0.03	0.025	0.0241228	6.06154	0.997675	(400,450]	0.997675	0.994212
YOR298W	ANH	15	875599	877038	1	1440	391	1	16	4	4	11	7	23	149702	No	0.0391	0.01	0.0533333	0.02	0.04	0.0366667	0.035	0.0159722	4.48397	0.988838	(350,400]	0.988838	0.980664
YOR299W	ANH	15	878435	880675	1	2241	437	0	15	1	2	14	3	29	149702	No	0.0437	0	0.05	0.005	0.02	0.0466667	0.015	0.0129407	3.80617	0.97825	(400,450]	0.97825	0.966944
YOR300W	ANH	15	880575	880883	1	309	365	0	0	1	4	6	12	11	149702	No	0.0365	0	0	0.005	0.04	0.02	0.06	0.0355987	3.72972	0.976563	(350,400]	0.976563	0.965124
YOR301W	ANH	15	880965	882272	1	1308	363	5	14	7	9	26	35	49	149702	No	0.0363	0.05	0.0466667	0.035	0.09	0.0866667	0.175	0.0374618	10.0935	0.999959	(350,400]	0.999959	0.999643
YOR302W	ANH	15	882765	882842	1	78	261	8	15	8	1	6	1	0	149702	No	0.0261	0.08	0.05	0.04	0.01	0.02	0.005	0	4.72762	0.99123	(250,300]	0.99123	0.983611
YOR303W	ANH	15	882899	884134	1	1236	261	0	9	1	9	20	12	25	149702	No	0.0261	0	0.03	0.005	0.09	0.0666667	0.06	0.0202265	3.88583	0.979882	(250,300]	0.979882	0.969053
YOR307C	ANH	15	892731	894092	-1	1362	341	0	2	0	2	8	3	12	149702	No	0.0341	0	0.00666667	0	0.02	0.0266667	0.015	0.00881057	1.32227	0.789558	(300,350]	0.789558	0.816829
YOR311C	ANH	15	899056	899928	-1	873	380	1	11	2	0	1	0	5	149702	No	0.038	0.01	0.0366667	0.01	0	0.00333333	0	0.00572738	1.4821	0.814889	(350,400]	0.987536	0.978609
YOR312C	ANH	15	900250	901194	-1	945	489	0	1	0	1	11	1	2	149702	No	0.0489	0	0.00333333	0	0.01	0.0366667	0.005	0.0021164	-0.266621	0.433737	(450,500]	0.433737	0.485577
YOR313C	ANH	15	901858	902874	-1	1017	591	1	1	1	0	3	0	1	149702	No	0.0591	0.01	0.00333333	0.005	0	0.01	0	0.000983284	0.0749986	0.518741	(550,600]	0.518741	0.581981
YOR314W	ANH	15	903043	903372	1	330	620	0	1	0	1	7	1	0	149702	No	0.062	0	0.00333333	0	0.01	0.0233333	0.005	0	-0.144049	0.46405	(600,650]	0.46405	0.51796
YOR314W-A	ANH	15	904458	904568	1	111	598	16	24	22	7	14	12	6	149702	No	0.0598	0.16	0.08	0.11	0.07	0.0466667	0.06	0.0540541	14.8735	1	(550,600]	1	0.99998
YOR316C	ANH	15	906236	907555	-1	1320	496	1	29	3	14	14	17	31	149702	No	0.0496	0.01	0.0966667	0.015	0.14	0.0466667	0.085	0.0234848	5.37329	0.995383	(450,500]	0.995383	0.990276
YOR316C-A	ANH	15	907726	907935	-1	210	523	11	22	21	3	6	14	31	149702	No	0.0523	0.11	0.0733333	0.105	0.03	0.02	0.07	0.147619	24.2291	1	(500,550]	1	1
YOR317W	ANH	15	909343	911445	1	2103	450	4	22	8	2	7	2	32	149702	No	0.045	0.04	0.0733333	0.04	0.02	0.0233333	0.01	0.0152164	7.6709	0.999534	(400,450]	0.999534	0.998293
YOR318C	ANH	15	911784	912436	-1	653	456	1	5	2	8	12	19	25	149702	No	0.0456	0.01	0.0166667	0.01	0.08	0.04	0.095	0.0382848	5.83624	0.997089	(450,500]	0.997089	0.993126
YOR321W	ANH	15	916030	918291	1	2262	330	5	13	5	1	13	3	14	149702	No	0.033	0.05	0.0433333	0.025	0.01	0.0433333	0.015	0.00618921	3.41364	0.968128	(300,350]	0.968128	0.955993
YOR322C	ANH	15	918606	921062	-1	2457	391	0	2	0	3	12	8	21	149702	No	0.0391	0	0.00666667	0	0.03	0.04	0.04	0.00854701	1.20846	0.770026	(350,400]	0.770026	0.805033
YOR323C	ANH	15	921535	922905	-1	1371	380	0	1	0	0	4	0	1	149702	No	0.038	0	0.00333333	0	0	0.0133333	0	0.000729395	-0.882598	0.29264	(350,400]	0.29264	0.330379
YOR324C	ANH	15	923232	925040	-1	1809	364	4	15	5	1	2	1	18	149702	No	0.0364	0.04	0.05	0.025	0.01	0.00666667	0.005	0.00995025	4.67084	0.990723	(350,400]	0.99532	0.990179
YOR325W	ANH	15	924577	925050	1	474	318	3	5	4	5	20	6	7	149702	No	0.0318	0.03	0.0166667	0.02	0.05	0.0666667	0.03	0.0147679	3.52712	0.97145	(300,350]	0.97145	0.959692
YOR326W	ANH	15	925721	930445	1	4725	349	0	4	0	1	6	2	5	149702	Yes	0.0349	0	0.0133333	0	0.01	0.02	0.01	0.0010582	-3.79455	0.0219982	(300,350]	0.0219982	0.0391227
YOR327C	ANH	15	930734	931081	-1	348	293	0	9	1	3	6	3	1	149702	No	0.0293	0	0.03	0.005	0.03	0.02	0.015	0.00287356	0.256356	0.56374	(250,300]	0.56374	0.625656
YOR328W	ANH	15	931803	936497	1	4695	216	0	6	7	2	7	7	41	149702	No	0.0216	0	0.02	0.035	0.02	0.0233333	0.035	0.00873269	3.86437	0.979455	(200,250]	0.979455	0.96856
YOR329C	ANH	15	936731	939349	-1	2619	202	2	5	2	5	9	5	7	149702	Yes	0.0202	0.02	0.0166667	0.01	0.05	0.03	0.025	0.00267278	-0.321269	0.420366	(200,250]	0.420366	0.470288
YOR330C	ANH	15	939621	943385	-1	3765	199	2	2	2	3	5	3	4	149702	No	0.0199	0.02	0.00666667	0.01	0.03	0.0166667	0.015	0.00106242	-1.92574	0.127223	(150,200]	0.127223	0.151481
YOR331C	ANH	15	943565	944122	-1	558	154	0	2	0	0	2	0	0	149702	No	0.0154	0	0.00666667	0	0	0.00666667	0	0	-0.280396	0.430357	(150,200]	0.410362	0.460296
YOR332W	ANH	15	943656	944357	1	702	149	0	2	0	6	11	7	0	149702	No	0.0149	0	0.00666667	0	0.06	0.0366667	0.035	0	-1.09699	0.250304	(100,150]	0.250304	0.284512
YOR333C	ANH	15	944541	944957	-1	417	161	0	1	0	4	8	8	5	149702	No	0.0161	0	0.00333333	0	0.04	0.0266667	0.04	0.0119904	0.893841	0.709682	(150,200]	0.709682	0.758736
YOR336W	ANH	15	949773	953870	1	4098	333	3	14	3	1	13	3	16	149702	Yes	0.0333	0.03	0.0466667	0.015	0.01	0.0433333	0.015	0.00390434	0.541068	0.632061	(300,350]	0.632061	0.688875
YOR337W	ANH	15	954344	956623	1	2280	355	8	26	8	8	16	10	31	149702	No	0.0355	0.08	0.0866667	0.04	0.08	0.0533333	0.05	0.0135965	7.88504	0.999624	(350,400]	0.999624	0.998557
YOR338W	ANH	15	956898	957989	1	1092	230	2	18	7	1	6	1	21	149702	No	0.023	0.02	0.06	0.035	0.01	0.02	0.005	0.0192308	6.34299	0.998244	(200,250]	0.998244	0.995237
YOR339C	ANH	15	958362	958832	-1	471	263	0	1	0	2	7	3	3	149702	No	0.0263	0	0.00333333	0	0.02	0.0233333	0.015	0.00636943	0.532646	0.6301	(250,300]	0.6301	0.687866
YOR342C	ANH	15	966666	967625	-1	960	333	2	10	6	3	7	4	12	149702	No	0.0333	0.02	0.0333333	0.03	0.03	0.0233333	0.02	0.0125	3.93653	0.980858	(300,350]	0.980858	0.970126
YOR343C	ANH	15	968148	968474	-1	327	284	21	31	34	2	28	10	32	149702	No	0.0284	0.21	0.103333	0.17	0.02	0.0933333	0.05	0.0978593	27.0708	1	(250,300]	1	1
YOR344C	ANH	15	977194	978069	-1	876	372	0	9	2	2	5	2	13	149702	No	0.0372	0	0.03	0.01	0.02	0.0166667	0.01	0.0148402	2.98894	0.952072	(350,400]	0.952072	0.940893
YOR345C	ANH	15	981812	982162	-1	351	134	2	3	2	1	6	1	0	149702	No	0.0134	0.02	0.01	0.01	0.01	0.02	0.005	0	0.988371	0.728766	(100,150]	0.728766	0.773197
YOR346W	ANH	15	981828	984785	1	2958	135	0	6	0	2	3	2	19	149702	No	0.0135	0	0.02	0	0.02	0.01	0.01	0.00642326	0.768854	0.683273	(100,150]	0.683273	0.733048
YOR347C	ANH	15	984942	986462	-1	1521	503	0	4	1	0	3	0	10	149702	No	0.0503	0	0.0133333	0.005	0	0.01	0	0.00657462	1.14728	0.759013	(500,550]	0.759013	0.796767
YOR348C	ANH	15	986899	988782	-1	1884	540	5	26	19	2	7	3	238	149702	No	0.054	0.05	0.0866667	0.095	0.02	0.0233333	0.015	0.126327	53.7686	1	(500,550]	1	1
YOR349W	ANH	15	989789	992833	1	3045	329	10	44	16	3	6	7	65	149702	No	0.0329	0.1	0.146667	0.08	0.03	0.02	0.035	0.0213465	16.1143	1	(300,350]	1	0.999992
YOR350C	ANH	15	992864	994855	-1	1992	264	0	0	0	4	12	5	14	149702	No	0.0264	0	0	0	0.04	0.04	0.025	0.00702811	0.679898	0.663716	(250,300]	0.663716	0.715819
YOR354C	ANH	15	1001147	1003225	-1	2079	256	14	24	17	1	3	1	16	149702	No	0.0256	0.14	0.08	0.085	0.01	0.01	0.005	0.00769601	10.0759	0.999958	(250,300]	0.999958	0.999634
YOR355W	ANH	15	1005137	1006705	1	1569	213	0	0	1	8	15	8	5	149702	No	0.0213	0	0	0.005	0.08	0.05	0.04	0.00318674	-0.772977	0.315835	(200,250]	0.315835	0.356722
YOR358W	ANH	15	1010161	1010889	1	729	467	2	9	5	8	10	10	7	149702	No	0.0467	0.02	0.03	0.025	0.08	0.0333333	0.05	0.00960219	2.31835	0.910385	(450,500]	0.910385	0.906333
YOR359W	ANH	15	1011189	1012760	1	1572	466	0	10	0	1	6	1	6	149702	No	0.0466	0	0.0333333	0	0.01	0.02	0.005	0.00381679	-0.101375	0.474678	(450,500]	0.474678	0.533433
YOR360C	ANH	15	1013241	1014821	-1	1581	284	2	8	4	0	4	0	16	149702	No	0.0284	0.02	0.0266667	0.02	0	0.0133333	0	0.0101202	3.73772	0.976745	(250,300]	0.976745	0.965495
YOR361C	ANH	15	1015361	1017652	-1	2292	218	2	5	2	2	10	6	8	149702	Yes	0.0218	0.02	0.0166667	0.01	0.02	0.0333333	0.03	0.0034904	0.14822	0.536987	(200,250]	0.536987	0.599786
YOR362C	ANH	15	1017880	1018746	-1	867	226	0	14	0	1	4	2	1	149702	Yes	0.0226	0	0.0466667	0	0.01	0.0133333	0.01	0.0011534	-0.527	0.371217	(200,250]	0.371217	0.418217
YOR363C	ANH	15	1020222	1023212	-1	2991	248	2	15	2	4	5	6	32	149702	No	0.0248	0.02	0.05	0.01	0.04	0.0166667	0.03	0.0106988	4.01687	0.982309	(200,250]	0.982309	0.971751
YOR364W	ANH	15	1023371	1023739	1	369	303	7	7	13	0	6	3	21	149702	No	0.0303	0.07	0.0233333	0.065	0	0.02	0.015	0.0569106	13.0104	0.999998	(300,350]	0.999998	0.999939
YOR365C	ANH	15	1023461	1025572	-1	2112	300	2	3	2	6	12	12	25	149702	No	0.03	0.02	0.01	0.01	0.06	0.04	0.06	0.0118371	3.26162	0.963088	(250,300]	0.963088	0.950495
YOR366W	ANH	15	1025256	1025609	1	354	254	0	1	0	3	3	3	0	149702	No	0.0254	0	0.00333333	0	0.03	0.01	0.015	0	-0.359913	0.410981	(250,300]	0.410981	0.461104
YOR367W	ANH	15	1026007	1026609	1	603	266	3	3	3	1	5	4	8	149702	No	0.0266	0.03	0.01	0.015	0.01	0.0166667	0.02	0.013267	3.42076	0.968347	(250,300]	0.968347	0.956299
YOR368W	ANH	15	1026843	1028048	1	1206	231	2	8	3	1	3	5	21	149702	No	0.0231	0.02	0.0266667	0.015	0.01	0.01	0.025	0.0174129	4.84736	0.992212	(200,250]	0.992212	0.985199
YOR369C	ANH	15	1028194	1028625	-1	432	224	0	0	1	2	7	3	3	149702	No	0.0224	0	0	0.005	0.02	0.0233333	0.015	0.00694444	0.831203	0.696609	(200,250]	0.696609	0.748201
YOR370C	ANH	15	1029183	1030994	-1	1812	219	0	0	0	0	8	1	9	149702	Yes	0.0219	0	0	0	0	0.0266667	0.005	0.00496689	0.24686	0.561404	(200,250]	0.561404	0.624235
YOR371C	ANH	15	1031489	1034182	-1	2694	257	2	27	4	3	3	7	44	149702	No	0.0257	0.02	0.09	0.02	0.03	0.01	0.035	0.0163326	7.10187	0.999177	(250,300]	0.999177	0.997376
YOR372C	ANH	15	1034807	1036471	-1	1665	179	0	1	0	0	3	2	7	149702	Yes	0.0179	0	0.00333333	0	0	0.01	0.01	0.0042042	-0.0939216	0.476537	(150,200]	0.476537	0.534859
YOR373W	ANH	15	1036834	1039389	1	2556	178	0	1	0	8	31	10	10	149702	Yes	0.0178	0	0.00333333	0	0.08	0.103333	0.05	0.00391236	-1.28983	0.215882	(150,200]	0.215882	0.258458
YOR374W	ANH	15	1039840	1041399	1	1560	278	3	26	4	5	7	7	25	149702	No	0.0278	0.03	0.0866667	0.02	0.05	0.0233333	0.035	0.0160256	5.42799	0.995627	(250,300]	0.995627	0.990506
YOR375C	ANH	15	1041678	1043042	-1	1365	268	0	5	0	1	7	3	20	149702	No	0.0268	0	0.0166667	0	0.01	0.0233333	0.015	0.014652	3.12205	0.957793	(250,300]	0.957793	0.946113
YOR376W	ANH	15	1043191	1043559	1	369	246	0	0	5	5	20	17	17	149702	No	0.0246	0	0	0.025	0.05	0.0666667	0.085	0.0460705	5.88204	0.997219	(200,250]	0.997219	0.993532
YOR377W	ANH	15	1046226	1047803	1	1578	256	1	12	2	3	8	4	26	149702	No	0.0256	0.01	0.04	0.01	0.03	0.0266667	0.02	0.0164766	4.74595	0.991388	(250,300]	0.991388	0.984005
YOR378W	ANH	15	1049511	1051058	1	1548	313	0	0	0	8	10	16	18	149702	No	0.0313	0	0	0	0.08	0.0333333	0.08	0.0116279	1.11517	0.753092	(300,350]	0.753092	0.791105
YOR379C	ANH	15	1050726	1051064	-1	339	284	6	8	16	0	0	3	17	149702	No	0.0284	0.06	0.0266667	0.08	0	0	0.015	0.0501475	12.1048	0.999994	(250,300]	0.999877	0.999349
YOR380W	ANH	15	1051290	1052930	1	1641	268	1	16	2	1	5	3	16	149702	No	0.0268	0.01	0.0533333	0.01	0.01	0.0166667	0.015	0.00975015	2.5702	0.928919	(250,300]	0.928919	0.920908
YOR381W	ANH	15	1055545	1057680	1	2136	225	1	4	1	0	1	2	12	149702	No	0.0225	0.01	0.0133333	0.005	0	0.00333333	0.01	0.00561798	0.950705	0.721257	(200,250]	0.830468	0.847212
YOR381W-A	ANH	15	1058423	1058590	1	168	262	0	0	2	3	14	3	2	149702	No	0.0262	0	0	0.01	0.03	0.0466667	0.015	0.0119048	1.54421	0.824075	(250,300]	0.824075	0.842099
YPL001W	ANH	16	554605	555729	1	1125	1009	7	12	9	4	10	7	25	149702	No	0.1009	0.07	0.04	0.045	0.04	0.0333333	0.035	0.0222222	8.88862	0.999862	(1e+03,1.05e+03]	0.999862	0.999276
YPL002C	ANH	16	553627	554328	-1	702	1065	1	12	3	2	5	4	13	149702	No	0.1065	0.01	0.04	0.015	0.02	0.0166667	0.02	0.0185185	3.84688	0.9791	(1.05e+03,1.1e+03]	0.9791	0.967848
YPL003W	ANH	16	552020	553408	1	1389	933	2	3	5	2	6	3	28	149702	No	0.0933	0.02	0.01	0.025	0.02	0.02	0.015	0.0201584	6.66541	0.998727	(900,950]	0.998727	0.99636
YPL004C	ANH	16	550632	551657	-1	1026	889	0	2	1	5	11	8	13	149702	No	0.0889	0	0.00666667	0.005	0.05	0.0366667	0.04	0.0126706	1.87504	0.867041	(850,900]	0.867041	0.874388
YPL005W	ANH	16	548486	550306	1	1821	624	0	0	0	6	10	6	0	149702	No	0.0624	0	0	0	0.06	0.0333333	0.03	0	-2.14022	0.105248	(600,650]	0.105248	0.121954
YPL013C	ANH	16	528985	529350	-1	366	488	0	2	0	2	2	2	1	149702	No	0.0488	0	0.00666667	0	0.02	0.00666667	0.01	0.00273224	0.109719	0.527402	(450,500]	0.629803	0.687262
YPL014W	ANH	16	527547	528692	1	1146	513	1	18	3	0	2	0	19	149702	No	0.0513	0.01	0.06	0.015	0	0.00666667	0	0.0165794	4.62244	0.990267	(500,550]	0.996101	0.991572
YPL015C	ANH	16	525810	526883	-1	1074	681	11	22	19	3	12	3	31	149702	No	0.0681	0.11	0.0733333	0.095	0.03	0.04	0.015	0.0288641	14.4408	0.999999	(650,700]	0.999999	0.999972
YPL016W	ANH	16	521014	524958	1	3945	741	0	0	0	0	7	1	23	149702	Yes	0.0741	0	0	0	0	0.0233333	0.005	0.00583016	0.479225	0.617565	(700,750]	0.617565	0.676878
YPL019C	ANH	16	514511	517018	-1	2508	833	2	18	2	2	5	5	23	149702	No	0.0833	0.02	0.06	0.01	0.02	0.0166667	0.025	0.00917065	2.98102	0.951709	(800,850]	0.951709	0.940326
YPL025C	ANH	16	502473	503030	-1	558	778	5	13	7	1	2	4	17	149702	No	0.0778	0.05	0.0433333	0.035	0.01	0.00666667	0.02	0.0304659	7.92734	0.999639	(750,800]	0.99892	0.996847
YPL028W	ANH	16	498096	499292	1	1197	811	0	4	0	0	12	0	0	149702	Yes	0.0811	0	0.0133333	0	0	0.04	0	0	-0.930788	0.282765	(800,850]	0.282765	0.315916
YPL029W	ANH	16	495506	497719	1	2214	546	0	2	0	4	6	4	6	149702	No	0.0546	0	0.00666667	0	0.04	0.02	0.02	0.00271003	-1.13085	0.244004	(500,550]	0.244004	0.28109
YPL030W	ANH	16	493543	495246	1	1704	581	1	6	2	2	2	4	22	149702	No	0.0581	0.01	0.02	0.01	0.02	0.00666667	0.02	0.0129108	3.66449	0.975023	(550,600]	0.766304	0.802572
YPL031C	ANH	16	492018	493037	-1	1020	592	0	1	0	2	21	3	2	149702	No	0.0592	0	0.00333333	0	0.02	0.07	0.015	0.00196078	-0.546891	0.366586	(550,600]	0.366586	0.412786
YPL035C	ANH	16	486564	486911	-1	348	695	3	5	4	1	6	1	1	149702	No	0.0695	0.03	0.0166667	0.02	0.01	0.02	0.005	0.00287356	2.17848	0.898301	(650,700]	0.898301	0.895636
YPL036W	ANH	16	482843	485686	1	2844	628	2	2	2	2	2	2	22	149702	No	0.0628	0.02	0.00666667	0.01	0.02	0.00666667	0.01	0.00773558	2.64422	0.933654	(600,650]	0.883921	0.884665
YPL037C	ANH	16	481428	481901	-1	474	600	1	3	1	2	10	2	0	149702	No	0.06	0.01	0.01	0.005	0.02	0.0333333	0.01	0	0.190563	0.547497	(550,600]	0.547497	0.609832
YPL038W	ANH	16	480535	481068	1	534	631	5	9	7	6	11	7	10	149702	No	0.0631	0.05	0.03	0.035	0.06	0.0366667	0.035	0.0187266	5.55487	0.996146	(600,650]	0.996146	0.991692
YPL038W-A	ANH	16	480182	480373	1	192	640	1	3	3	3	10	5	4	149702	No	0.064	0.01	0.01	0.015	0.03	0.0333333	0.025	0.0208333	2.95567	0.950531	(600,650]	0.950531	0.939418
YPL039W	ANH	16	479225	480175	1	951	621	2	3	2	2	8	3	5	149702	No	0.0621	0.02	0.01	0.01	0.02	0.0266667	0.015	0.00525762	1.44204	0.80877	(600,650]	0.80877	0.830054
YPL040C	ANH	16	475993	479001	-1	3009	523	0	3	0	5	20	5	7	149702	No	0.0523	0	0.01	0	0.05	0.0666667	0.025	0.00232635	-1.89984	0.130127	(500,550]	0.130127	0.155597
YPL042C	ANH	16	473040	474707	-1	1668	526	0	0	0	1	3	1	4	149702	No	0.0526	0	0	0	0.01	0.01	0.005	0.00239808	-0.646452	0.343789	(500,550]	0.343789	0.383655
YPL043W	ANH	16	469939	471996	1	2058	582	1	4	1	1	4	1	5	149702	Yes	0.0582	0.01	0.0133333	0.005	0.01	0.0133333	0.005	0.00242954	-0.297263	0.426227	(550,600]	0.426227	0.47771
YPL044C	ANH	16	469926	470474	-1	549	583	0	0	1	1	4	1	3	149702	No	0.0583	0	0	0.005	0.01	0.0133333	0.005	0.00546448	0.784707	0.686694	(550,600]	0.686694	0.737708
YPL045W	ANH	16	467260	469656	1	2397	574	0	2	0	3	4	3	4	149702	No	0.0574	0	0.00666667	0	0.03	0.0133333	0.015	0.00166875	-1.63845	0.162676	(550,600]	0.162676	0.19767
YPL046C	ANH	16	466644	466943	-1	300	575	2	2	2	3	4	5	1	149702	No	0.0575	0.02	0.00666667	0.01	0.03	0.0133333	0.025	0.00333333	1.09181	0.748722	(550,600]	0.748722	0.789222
YPL047W	ANH	16	465962	466261	1	300	630	0	13	0	1	1	2	2	149702	No	0.063	0	0.0433333	0	0.01	0.00333333	0.01	0.00666667	0.659563	0.659162	(600,650]	0.830188	0.846873
YPL048W	ANH	16	464401	465648	1	1248	697	7	30	12	3	13	3	20	149702	No	0.0697	0.07	0.1	0.06	0.03	0.0433333	0.015	0.0160256	8.45316	0.999787	(650,700]	0.999787	0.998976
YPL052W	ANH	16	458799	459678	1	880	806	3	12	4	0	15	3	10	149702	No	0.0806	0.03	0.04	0.02	0	0.05	0.015	0.0113636	3.62782	0.974114	(800,850]	0.974114	0.962636
YPL053C	ANH	16	457118	458458	-1	1341	684	0	12	1	1	6	2	16	149702	No	0.0684	0	0.04	0.005	0.01	0.02	0.01	0.0119314	2.56953	0.928875	(650,700]	0.928875	0.920791
YPL054W	ANH	16	455759	456664	1	906	681	1	8	3	2	4	2	19	149702	No	0.0681	0.01	0.0266667	0.015	0.02	0.0133333	0.01	0.0209713	5.02797	0.993491	(650,700]	0.993491	0.987446
YPL055C	ANH	16	453992	454990	-1	999	729	0	16	1	16	36	20	9	149702	No	0.0729	0	0.0533333	0.005	0.16	0.12	0.1	0.00900901	-0.207008	0.448432	(700,750]	0.448432	0.501913
YPL056C	ANH	16	453430	453735	-1	306	779	7	31	19	6	11	10	20	149702	No	0.0779	0.07	0.103333	0.095	0.06	0.0366667	0.05	0.0653595	14.1924	0.999999	(750,800]	0.999999	0.999967
YPL057C	ANH	16	451909	453057	-1	1149	914	0	7	0	0	11	1	15	149702	No	0.0914	0	0.0233333	0	0	0.0366667	0.005	0.0130548	2.57149	0.929004	(900,950]	0.929004	0.921017
YPL059W	ANH	16	444579	445031	1	453	803	0	11	0	1	4	1	0	149702	No	0.0803	0	0.0366667	0	0.01	0.0133333	0.005	0	-0.269242	0.433093	(800,850]	0.433093	0.484924
YPL060W	ANH	16	434523	435764	1	1242	712	1	4	2	6	7	6	8	149702	No	0.0712	0.01	0.0133333	0.01	0.06	0.0233333	0.03	0.00644122	1.08969	0.748323	(700,750]	0.748323	0.787914
YPL061W	ANH	16	432588	434090	1	1503	805	1	11	3	10	13	10	25	149702	No	0.0805	0.01	0.0366667	0.015	0.1	0.0433333	0.05	0.0166334	4.30654	0.986699	(800,850]	0.986699	0.977472
YPL062W	ANH	16	431895	432299	1	405	841	18	39	27	5	9	14	24	149702	No	0.0841	0.18	0.13	0.135	0.05	0.03	0.07	0.0592593	19.5936	1	(800,850]	1	0.999999
YPL063W	ANH	16	429939	431369	1	1431	919	0	4	0	18	42	20	10	149702	Yes	0.0919	0	0.0133333	0	0.18	0.14	0.1	0.00698812	-0.854961	0.298393	(900,950]	0.298393	0.335946
YPL064C	ANH	16	428711	429616	-1	906	792	4	4	4	4	6	4	9	149702	No	0.0792	0.04	0.0133333	0.02	0.04	0.02	0.02	0.00993377	3.58831	0.973099	(750,800]	0.973099	0.961578
YPL065W	ANH	16	427927	428655	1	729	724	2	9	2	3	7	4	3	149702	No	0.0724	0.02	0.03	0.01	0.03	0.0233333	0.02	0.00411523	1.1471	0.758981	(700,750]	0.758981	0.796338
YPL066W	ANH	16	426233	427672	1	1440	573	2	18	2	5	9	5	25	149702	No	0.0573	0.02	0.06	0.01	0.05	0.03	0.025	0.0173611	5.05922	0.99369	(550,600]	0.99369	0.987643
YPL067C	ANH	16	425251	425847	-1	597	615	1	18	4	6	9	11	28	149702	No	0.0615	0.01	0.06	0.02	0.06	0.03	0.055	0.0469012	8.27643	0.999746	(600,650]	0.999746	0.998837
YPL068C	ANH	16	424215	425096	-1	882	722	2	12	5	0	8	0	5	149702	No	0.0722	0.02	0.04	0.025	0	0.0266667	0	0.00566893	2.47051	0.922048	(700,750]	0.922048	0.915485
YPL069C	ANH	16	422885	423892	-1	1008	788	6	8	7	2	6	3	4	149702	No	0.0788	0.06	0.0266667	0.035	0.02	0.02	0.015	0.00396825	3.63404	0.97427	(750,800]	0.97427	0.962892
YPL072W	ANH	16	418512	420011	1	1500	816	1	4	2	3	4	3	11	149702	No	0.0816	0.01	0.0133333	0.01	0.03	0.0133333	0.015	0.00733333	1.68604	0.843703	(800,850]	0.843703	0.858256
YPL073C	ANH	16	418499	418984	-1	486	814	2	5	3	1	4	2	2	149702	No	0.0814	0.02	0.0166667	0.015	0.01	0.0133333	0.01	0.00411523	1.63184	0.836421	(800,850]	0.836421	0.853417
YPL074W	ANH	16	415763	418027	1	2265	727	3	11	3	2	5	5	16	149702	No	0.0727	0.03	0.0366667	0.015	0.02	0.0166667	0.025	0.00706402	2.46904	0.921943	(700,750]	0.921943	0.915354
YPL075W	ANH	16	412254	415362	1	3109	761	0	9	0	2	10	2	4	149702	Yes	0.0761	0	0.03	0	0.02	0.0333333	0.01	0.00128659	-2.29812	0.0912789	(750,800]	0.0912789	0.113518
YPL076W	ANH	16	410443	411285	1	843	841	0	7	2	0	5	0	2	149702	Yes	0.0841	0	0.0233333	0.01	0	0.0166667	0	0.00237248	0.378851	0.593596	(800,850]	0.593596	0.6541
YPL077C	ANH	16	409368	410090	-1	723	873	3	7	3	1	5	2	5	149702	No	0.0873	0.03	0.0233333	0.015	0.01	0.0166667	0.01	0.00691563	2.47986	0.922718	(850,900]	0.922718	0.915859
YPL078C	ANH	16	408010	408744	-1	735	947	0	8	0	0	6	0	0	149702	No	0.0947	0	0.0266667	0	0	0.02	0	0	-0.460551	0.386855	(900,950]	0.386855	0.432048
YPL079W	ANH	16	406636	407539	1	904	1008	0	1	0	0	6	0	2	149702	No	0.1008	0	0.00333333	0	0	0.02	0	0.00221239	-0.121463	0.469671	(1e+03,1.05e+03]	0.469671	0.525783
YPL080C	ANH	16	406172	406498	-1	327	983	1	1	1	3	6	7	13	149702	No	0.0983	0.01	0.00333333	0.005	0.03	0.02	0.035	0.0397554	5.22144	0.994629	(950,1e+03]	0.994629	0.9889
YPL081W	ANH	16	404950	406044	1	1095	974	3	18	3	3	16	4	12	149702	No	0.0974	0.03	0.06	0.015	0.03	0.0533333	0.02	0.0109589	3.40152	0.967752	(950,1e+03]	0.967752	0.955462
YPL085W	ANH	16	387067	393654	1	6588	915	0	0	0	2	10	3	11	149702	Yes	0.0915	0	0	0	0.02	0.0333333	0.015	0.0016697	-4.73706	0.00868821	(900,950]	0.00868821	0.0162127
YPL086C	ANH	16	384773	386446	-1	1674	998	1	1	1	1	5	1	7	149702	No	0.0998	0.01	0.00333333	0.005	0.01	0.0166667	0.005	0.0041816	0.567718	0.638237	(950,1e+03]	0.638237	0.695222
YPL087W	ANH	16	383455	384408	1	954	1146	1	12	1	1	6	2	2	149702	No	0.1146	0.01	0.04	0.005	0.01	0.02	0.01	0.00209644	0.203795	0.550773	(1.1e+03,1.15e+03]	0.550773	0.612339
YPL088W	ANH	16	381965	382993	1	1029	1205	0	5	0	5	24	10	21	149702	No	0.1205	0	0.0166667	0	0.05	0.08	0.05	0.0204082	3.42298	0.968415	(1.2e+03,1.25e+03]	0.968415	0.956379
YPL089C	ANH	16	379120	381150	-1	2031	1035	12	16	14	0	3	0	11	149702	No	0.1035	0.12	0.0533333	0.07	0	0.01	0	0.00541605	7.83732	0.999605	(1e+03,1.05e+03]	0.999605	0.99852
YPL092W	ANH	16	373793	375169	1	1377	789	0	4	4	1	4	2	31	149702	No	0.0789	0	0.0133333	0.02	0.01	0.0133333	0.01	0.0225127	6.52145	0.998531	(750,800]	0.998531	0.99592
YPL093W	ANH	16	370978	372921	1	1944	883	0	2	0	3	7	4	6	149702	Yes	0.0883	0	0.00666667	0	0.03	0.0233333	0.02	0.00308642	-0.825813	0.304531	(850,900]	0.304531	0.344113
YPL094C	ANH	16	369839	370663	-1	825	841	1	2	1	3	15	3	7	149702	Yes	0.0841	0.01	0.00666667	0.005	0.03	0.05	0.015	0.00848485	1.58598	0.83005	(800,850]	0.83005	0.846717
YPL095C	ANH	16	368071	369441	-1	1371	870	2	14	4	3	4	4	19	149702	No	0.087	0.02	0.0466667	0.02	0.03	0.0133333	0.02	0.0138585	4.36895	0.987494	(850,900]	0.987494	0.978471
YPL098C	ANH	16	364386	364727	-1	342	781	1	1	1	0	7	1	1	149702	No	0.0781	0.01	0.00333333	0.005	0	0.0233333	0.005	0.00292398	0.822159	0.694694	(750,800]	0.694694	0.745827
YPL101W	ANH	16	360209	361579	1	1371	693	1	2	1	0	6	1	7	149702	No	0.0693	0.01	0.00666667	0.005	0	0.02	0.005	0.00510576	0.950334	0.721182	(650,700]	0.721182	0.767554
YPL105C	ANH	16	352863	355412	-1	2550	1123	5	7	7	1	5	4	20	149702	No	0.1123	0.05	0.0233333	0.035	0.01	0.0166667	0.02	0.00784314	4.58329	0.989882	(1.1e+03,1.15e+03]	0.989882	0.981887
YPL106C	ANH	16	350194	352275	-1	2082	866	0	2	0	0	8	1	5	149702	No	0.0866	0	0.00666667	0	0	0.0266667	0.005	0.00240154	-0.900837	0.288879	(850,900]	0.288879	0.324111
YPL107W	ANH	16	349119	349865	1	747	910	4	14	6	2	8	2	11	149702	No	0.091	0.04	0.0466667	0.03	0.02	0.0266667	0.01	0.0147256	5.08518	0.99385	(900,950]	0.99385	0.987857
YPL108W	ANH	16	348446	348952	1	507	903	3	6	5	1	8	9	16	149702	No	0.0903	0.03	0.02	0.025	0.01	0.0266667	0.045	0.0315582	6.26785	0.998107	(900,950]	0.998107	0.994918
YPL109C	ANH	16	345264	347389	-1	2126	773	0	0	1	1	3	1	29	149702	No	0.0773	0	0	0.005	0.01	0.01	0.005	0.0136406	4.17086	0.984796	(750,800]	0.984796	0.974476
YPL110C	ANH	16	341068	344739	-1	3672	847	0	2	0	7	29	10	46	149702	No	0.0847	0	0.00666667	0	0.07	0.0966667	0.05	0.0125272	4.26797	0.986183	(800,850]	0.986183	0.976496
YPL111W	ANH	16	339944	340945	1	1002	936	3	33	5	5	20	14	78	149702	No	0.0936	0.03	0.11	0.025	0.05	0.0666667	0.07	0.0778443	19.339	1	(900,950]	1	0.999999
YPL112C	ANH	16	337436	338620	-1	1185	1115	3	9	3	3	19	4	3	149702	No	0.1115	0.03	0.03	0.015	0.03	0.0633333	0.02	0.00253165	1.1327	0.756337	(1.1e+03,1.15e+03]	0.756337	0.793827
YPL113C	ANH	16	335953	337143	-1	1191	1021	7	18	9	4	8	5	15	149702	No	0.1021	0.07	0.06	0.045	0.04	0.0266667	0.025	0.0125945	6.57255	0.998604	(1e+03,1.05e+03]	0.998604	0.996065
YPL121C	ANH	16	320962	321630	-1	669	807	0	2	0	4	7	4	4	149702	No	0.0807	0	0.00666667	0	0.04	0.0233333	0.02	0.00597907	0.37077	0.591645	(800,850]	0.591645	0.651667
YPL122C	ANH	16	319226	320767	-1	1542	787	3	6	4	0	3	1	4	149702	Yes	0.0787	0.03	0.02	0.02	0	0.01	0.005	0.00259403	1.44091	0.808595	(750,800]	0.808595	0.829799
YPL123C	ANH	16	317641	318945	-1	1305	631	1	3	2	1	7	1	6	149702	No	0.0631	0.01	0.01	0.01	0.01	0.0233333	0.005	0.0045977	1.02268	0.735494	(600,650]	0.735494	0.778252
YPL124W	ANH	16	316755	317516	1	762	595	0	3	0	3	4	5	10	149702	Yes	0.0595	0	0.01	0	0.03	0.0133333	0.025	0.0131234	1.75442	0.852509	(550,600]	0.852509	0.864455
YPL125W	ANH	16	313388	316486	1	3099	620	0	0	0	3	3	3	17	149702	No	0.062	0	0	0	0.03	0.01	0.015	0.00548564	0.12089	0.530186	(600,650]	0.530186	0.596011
YPL126W	ANH	16	310210	312900	1	2691	672	1	5	1	4	6	4	3	149702	Yes	0.0672	0.01	0.0166667	0.005	0.04	0.02	0.02	0.00111483	-1.66772	0.158729	(650,700]	0.158729	0.190903
YPL131W	ANH	16	303121	304014	1	894	826	0	0	0	7	25	8	3	149702	Yes	0.0826	0	0	0	0.07	0.0833333	0.04	0.0033557	-0.618499	0.350123	(800,850]	0.350123	0.391438
YPL132W	ANH	16	301716	302618	1	903	899	0	2	3	0	4	2	6	149702	No	0.0899	0	0.00666667	0.015	0	0.0133333	0.01	0.00664452	1.34897	0.793961	(850,900]	0.793961	0.820016
YPL133C	ANH	16	299888	301228	-1	1341	1023	0	3	2	8	21	18	34	149702	No	0.1023	0	0.01	0.01	0.08	0.07	0.09	0.0253542	5.32957	0.995177	(1e+03,1.05e+03]	0.995177	0.989845
YPL134C	ANH	16	298571	299503	-1	933	1020	10	20	14	10	13	12	19	149702	No	0.102	0.1	0.0666667	0.07	0.1	0.0433333	0.06	0.0203644	9.61201	0.999933	(1e+03,1.05e+03]	0.999933	0.99954
YPL135C-A	ANH	16	297678	297851	-1	174	984	1	2	3	2	9	4	4	149702	No	0.0984	0.01	0.00666667	0.015	0.02	0.03	0.02	0.0229885	3.24278	0.962413	(950,1e+03]	0.962413	0.949803
YPL135W	ANH	16	297553	298050	1	498	969	4	15	7	0	5	1	9	149702	No	0.0969	0.04	0.05	0.035	0	0.0166667	0.005	0.0180723	5.58234	0.99625	(950,1e+03]	0.99625	0.991967
YPL136W	ANH	16	296286	296654	1	369	900	1	5	3	0	4	0	2	149702	No	0.09	0.01	0.0166667	0.015	0	0.0133333	0	0.00542005	1.68293	0.843292	(850,900]	0.843292	0.858082
YPL137C	ANH	16	292817	296647	-1	3831	903	0	4	0	2	12	2	46	149702	No	0.0903	0	0.0133333	0	0.02	0.04	0.01	0.0120073	4.83013	0.992078	(900,950]	0.992078	0.985012
YPL138C	ANH	16	291366	292427	-1	1062	908	2	12	2	1	2	3	9	149702	No	0.0908	0.02	0.04	0.01	0.01	0.00666667	0.015	0.00847458	2.25427	0.905018	(900,950]	0.850423	0.862847
YPL139C	ANH	16	289669	291051	-1	1383	879	0	2	1	2	6	3	4	149702	No	0.0879	0	0.00666667	0.005	0.02	0.02	0.015	0.00289226	-0.295438	0.426673	(850,900]	0.426673	0.478362
YPL140C	ANH	16	287514	289034	-1	1521	1034	0	0	0	2	6	2	13	149702	No	0.1034	0	0	0	0.02	0.02	0.01	0.00854701	1.4017	0.802454	(1e+03,1.05e+03]	0.802454	0.826304
YPL144W	ANH	16	280480	280926	1	447	877	6	20	8	1	6	5	12	149702	No	0.0877	0.06	0.0666667	0.04	0.01	0.02	0.025	0.0268456	7.39718	0.999387	(850,900]	0.999387	0.997911
YPL146C	ANH	16	276162	277529	-1	1368	810	2	2	3	0	5	1	3	149702	Yes	0.081	0.02	0.00666667	0.015	0	0.0166667	0.005	0.00219298	0.842187	0.698926	(800,850]	0.698926	0.751032
YPL147W	ANH	16	273255	275867	1	2613	779	3	10	5	1	5	1	16	149702	No	0.0779	0.03	0.0333333	0.025	0.01	0.0166667	0.005	0.00612323	2.84754	0.945191	(750,800]	0.945191	0.934539
YPL150W	ANH	16	268188	270893	1	2706	974	0	5	1	0	9	0	11	149702	No	0.0974	0	0.0166667	0.005	0	0.03	0	0.00406504	-0.0936578	0.476603	(950,1e+03]	0.476603	0.535217
YPL152W-A	ANH	16	264602	264700	1	99	949	2	7	2	0	3	0	0	149702	No	0.0949	0.02	0.0233333	0.01	0	0.01	0	0	1.34058	0.792586	(900,950]	0.792586	0.819398
YPL154C	ANH	16	259714	260931	-1	1218	1049	0	2	0	2	11	2	8	149702	No	0.1049	0	0.00666667	0	0.02	0.0366667	0.01	0.00656814	0.7176	0.672078	(1e+03,1.05e+03]	0.672078	0.722464
YPL155C	ANH	16	257216	259336	-1	2121	1172	3	9	4	6	16	20	44	149702	No	0.1172	0.03	0.03	0.02	0.06	0.0533333	0.1	0.0207449	7.15929	0.999223	(1.15e+03,1.2e+03]	0.999223	0.997481
YPL156C	ANH	16	255913	256767	-1	855	1205	3	12	4	0	2	5	21	149702	No	0.1205	0.03	0.04	0.02	0	0.00666667	0.025	0.0245614	6.35557	0.998266	(1.2e+03,1.25e+03]	0.981974	0.971262
YPL157W	ANH	16	254814	255761	1	948	1123	0	7	0	0	5	1	8	149702	No	0.1123	0	0.0233333	0	0	0.0166667	0.005	0.00843882	1.23835	0.775277	(1.1e+03,1.15e+03]	0.775277	0.807925
YPL158C	ANH	16	252034	254310	-1	2277	972	0	4	1	3	6	4	27	149702	No	0.0972	0	0.0133333	0.005	0.03	0.02	0.02	0.0118577	3.2534	0.962795	(950,1e+03]	0.962795	0.950271
YPL160W	ANH	16	246990	250262	1	3273	968	0	6	0	1	3	1	8	149702	Yes	0.0968	0	0.02	0	0.01	0.01	0.005	0.00244424	-1.60948	0.16666	(950,1e+03]	0.16666	0.201038
YPL161C	ANH	16	244319	246220	-1	1902	928	1	10	2	2	5	3	4	149702	No	0.0928	0.01	0.0333333	0.01	0.02	0.0166667	0.015	0.00210305	-0.31017	0.423073	(900,950]	0.423073	0.473484
YPL162C	ANH	16	243206	244027	-1	822	806	0	5	3	0	4	2	10	149702	No	0.0806	0	0.0166667	0.015	0	0.0133333	0.01	0.0121655	2.54164	0.92701	(800,850]	0.92701	0.919171
YPL163C	ANH	16	241918	242700	-1	783	746	0	7	3	1	11	1	4	149702	No	0.0746	0	0.0233333	0.015	0.01	0.0366667	0.005	0.00510856	1.11004	0.752137	(700,750]	0.752137	0.79042
YPL164C	ANH	16	239350	241497	-1	2148	948	0	11	1	5	7	7	23	149702	No	0.0948	0	0.0366667	0.005	0.05	0.0233333	0.035	0.0107076	2.33832	0.912001	(900,950]	0.912001	0.906976
YPL169C	ANH	16	229039	230838	-1	1800	1003	0	6	0	1	10	2	2	149702	Yes	0.1003	0	0.02	0	0.01	0.0333333	0.01	0.00111111	-1.31331	0.211933	(1e+03,1.05e+03]	0.211933	0.25574
YPL170W	ANH	16	228314	228772	1	459	1000	4	27	9	8	11	8	17	149702	No	0.1	0.04	0.09	0.045	0.08	0.0366667	0.04	0.037037	8.23407	0.999735	(950,1e+03]	0.999735	0.998813
YPL171C	ANH	16	226169	227371	-1	1203	1140	8	16	9	1	7	3	25	149702	No	0.114	0.08	0.0533333	0.045	0.01	0.0233333	0.015	0.0207814	9.44061	0.999921	(1.1e+03,1.15e+03]	0.999921	0.999493
YPL175W	ANH	16	218630	220088	1	1459	935	0	7	0	1	2	2	10	149702	Yes	0.0935	0	0.0233333	0	0.01	0.00666667	0.01	0.00685401	0.828697	0.696079	(900,950]	0.586907	0.64525
YPL176C	ANH	16	216012	218363	-1	2352	1026	5	6	6	5	24	6	30	149702	No	0.1026	0.05	0.02	0.03	0.05	0.08	0.03	0.0127551	6.44234	0.99841	(1e+03,1.05e+03]	0.99841	0.995641
YPL177C	ANH	16	213042	213962	-1	921	1020	2	18	3	0	6	0	14	149702	No	0.102	0.02	0.06	0.015	0	0.02	0	0.0152009	4.27136	0.98623	(1e+03,1.05e+03]	0.98623	0.976644
YPL178W	ANH	16	212158	212784	1	627	981	1	5	2	5	5	7	5	149702	No	0.0981	0.01	0.0166667	0.01	0.05	0.0166667	0.035	0.00797448	1.2429	0.776069	(950,1e+03]	0.776069	0.808804
YPL180W	ANH	16	205248	207647	1	2400	760	0	7	0	8	29	8	8	149702	No	0.076	0	0.0233333	0	0.08	0.0966667	0.04	0.00333333	-1.31955	0.210893	(750,800]	0.210893	0.254388
YPL181W	ANH	16	203421	204941	1	1521	865	0	5	2	7	7	8	7	149702	No	0.0865	0	0.0166667	0.01	0.07	0.0233333	0.04	0.00460224	-0.0643287	0.483923	(850,900]	0.483923	0.544295
YPL182C	ANH	16	203306	203689	-1	384	890	0	0	0	0	10	1	3	149702	No	0.089	0	0	0	0	0.0333333	0.005	0.0078125	0.928517	0.716774	(850,900]	0.716774	0.764162
YPL183W-A	ANH	16	199095	199376	1	282	845	2	7	3	0	2	0	2	149702	No	0.0845	0.02	0.0233333	0.015	0	0.00666667	0	0.0070922	2.26997	0.906359	(800,850]	0.658492	0.712466
YPL184C	ANH	16	195950	197788	-1	1839	976	0	0	0	17	29	20	10	149702	No	0.0976	0	0	0	0.17	0.0966667	0.1	0.00543774	-1.39474	0.198653	(950,1e+03]	0.198653	0.239641
YPL185W	ANH	16	195253	195648	1	396	1076	5	8	12	11	29	29	44	149702	No	0.1076	0.05	0.0266667	0.06	0.11	0.0966667	0.145	0.111111	17.7402	1	(1.05e+03,1.1e+03]	1	0.999998
YPL186C	ANH	16	194512	195426	-1	915	1191	16	45	24	3	5	5	37	149702	No	0.1191	0.16	0.15	0.12	0.03	0.0166667	0.025	0.0404372	19.2253	1	(1.15e+03,1.2e+03]	1	0.999999
YPL187W	ANH	16	193648	194145	1	498	1245	1	11	1	1	4	3	3	149702	No	0.1245	0.01	0.0366667	0.005	0.01	0.0133333	0.015	0.0060241	1.05433	0.741606	(1.2e+03,1.25e+03]	0.741606	0.783824
YPL188W	ANH	16	191406	192650	1	1245	1330	1	10	2	0	15	0	6	149702	No	0.133	0.01	0.0333333	0.01	0	0.05	0	0.00481928	1.19726	0.768037	(1.3e+03,1.35e+03]	0.768037	0.803873
YPL189C-A	ANH	16	188307	188513	-1	207	920	3	14	4	2	10	3	2	149702	No	0.092	0.03	0.0466667	0.02	0.02	0.0333333	0.015	0.00966184	2.8424	0.944925	(900,950]	0.944925	0.934134
YPL189W	ANH	16	189154	190983	1	1830	1051	3	10	4	1	9	2	12	149702	No	0.1051	0.03	0.0333333	0.02	0.01	0.03	0.01	0.00655738	2.70408	0.937267	(1.05e+03,1.1e+03]	0.937267	0.927828
YPL191C	ANH	16	183597	184679	-1	1083	746	1	3	2	2	12	2	5	149702	No	0.0746	0.01	0.01	0.01	0.02	0.04	0.01	0.00461681	0.987732	0.72864	(700,750]	0.72864	0.772911
YPL194W	ANH	16	179277	181115	1	1839	929	0	0	1	1	4	2	12	149702	No	0.0929	0	0	0.005	0.01	0.0133333	0.01	0.00652529	0.961649	0.723452	(900,950]	0.723452	0.769648
YPL196W	ANH	16	175043	175864	1	822	855	0	3	3	0	15	0	9	149702	No	0.0855	0	0.01	0.015	0	0.05	0	0.0109489	2.46866	0.921916	(850,900]	0.921916	0.915247
YPL198W	ANH	16	173152	174702	1	1551	931	7	18	7	2	4	4	4	149702	No	0.0931	0.07	0.06	0.035	0.02	0.0133333	0.02	0.00257898	3.23829	0.96225	(900,950]	0.96225	0.949642
YPL201C	ANH	16	169770	171155	-1	1386	966	5	10	5	1	8	2	10	149702	No	0.0966	0.05	0.0333333	0.025	0.01	0.0266667	0.01	0.00721501	3.81647	0.978469	(950,1e+03]	0.978469	0.967122
YPL202C	ANH	16	168088	169338	-1	1251	1006	5	11	7	2	12	2	11	149702	No	0.1006	0.05	0.0366667	0.035	0.02	0.04	0.01	0.00879297	4.67269	0.990739	(1e+03,1.05e+03]	0.990739	0.982993
YPL203W	ANH	16	166256	167398	1	1143	1198	2	8	3	0	4	3	31	149702	No	0.1198	0.02	0.0266667	0.015	0	0.0133333	0.015	0.0271216	7.54976	0.999474	(1.15e+03,1.2e+03]	0.999474	0.998094
YPL204W	ANH	16	164276	165760	1	1485	1332	0	0	0	1	15	1	6	149702	Yes	0.1332	0	0	0	0.01	0.05	0.005	0.0040404	0.00513279	0.501283	(1.3e+03,1.35e+03]	0.501283	0.562431
YPL205C	ANH	16	163922	164266	-1	345	1307	0	0	0	2	9	8	6	149702	No	0.1307	0	0	0	0.02	0.03	0.04	0.0173913	1.56756	0.827435	(1.3e+03,1.35e+03]	0.827435	0.844574
YPL206C	ANH	16	162632	163597	-1	966	1237	1	9	5	4	7	6	13	149702	No	0.1237	0.01	0.03	0.025	0.04	0.0233333	0.03	0.0134576	3.4057	0.967882	(1.2e+03,1.25e+03]	0.967882	0.955589
YPL207W	ANH	16	159909	162341	1	2433	1016	1	41	2	3	7	4	42	149702	No	0.1016	0.01	0.136667	0.01	0.03	0.0233333	0.02	0.0172626	6.60634	0.99865	(1e+03,1.05e+03]	0.99865	0.996219
YPL208W	ANH	16	157842	159593	1	1752	1216	1	3	3	20	41	26	21	149702	No	0.1216	0.01	0.01	0.015	0.2	0.136667	0.13	0.0119863	1.48156	0.814808	(1.2e+03,1.25e+03]	0.814808	0.835282
YPL209C	ANH	16	156490	157593	-1	1104	1117	2	3	3	1	1	1	1	149702	Yes	0.1117	0.02	0.01	0.015	0.01	0.00333333	0.005	0.000905797	0.67409	0.662418	(1.1e+03,1.15e+03]	0.454928	0.509446
YPL215W	ANH	16	147416	148423	1	1008	1063	2	3	2	0	0	0	1	149702	No	0.1063	0.02	0.01	0.01	0	0	0	0.000992063	0.661761	0.659656	(1.05e+03,1.1e+03]	0.43367	0.485328
YPL216W	ANH	16	143821	147129	1	3309	932	1	4	1	0	3	2	17	149702	No	0.0932	0.01	0.0133333	0.005	0	0.01	0.01	0.0051375	0.551804	0.634554	(900,950]	0.634554	0.691024
YPL217C	ANH	16	139620	143171	-1	3552	1029	0	3	1	4	9	4	8	149702	Yes	0.1029	0	0.01	0.005	0.04	0.03	0.02	0.00225225	-1.98334	0.120963	(1e+03,1.05e+03]	0.120963	0.142398
YPL218W	ANH	16	138698	139409	1	712	1045	1	6	1	4	8	5	2	149702	Yes	0.1045	0.01	0.02	0.005	0.04	0.0266667	0.025	0.00280899	0.220175	0.554823	(1e+03,1.05e+03]	0.554823	0.616799
YPL219W	ANH	16	136750	138228	1	1479	1128	2	10	5	1	5	2	26	149702	No	0.1128	0.02	0.0333333	0.025	0.01	0.0166667	0.01	0.0175794	6.12899	0.997826	(1.1e+03,1.15e+03]	0.997826	0.994438
YPL220W	ANH	16	135790	136443	1	654	1179	10	24	11	4	10	5	2	149702	No	0.1179	0.1	0.08	0.055	0.04	0.0333333	0.025	0.0030581	5.70398	0.996678	(1.15e+03,1.2e+03]	0.996678	0.992498
YPL221W	ANH	16	133043	135424	1	2382	1162	8	27	20	2	21	4	41	149702	No	0.1162	0.08	0.09	0.1	0.02	0.07	0.02	0.0172124	12.8653	0.999997	(1.15e+03,1.2e+03]	0.999997	0.999933
YPL222C-A	ANH	16	131870	132115	-1	246	1193	0	22	2	3	4	3	2	149702	No	0.1193	0	0.0733333	0.01	0.03	0.0133333	0.015	0.00813008	1.1617	0.761641	(1.15e+03,1.2e+03]	0.761641	0.799249
YPL222W	ANH	16	130162	132228	1	2067	1006	6	25	11	16	26	16	27	149702	No	0.1006	0.06	0.0833333	0.055	0.16	0.0866667	0.08	0.0130624	6.7274	0.998804	(1e+03,1.05e+03]	0.998804	0.996562
YPL223C	ANH	16	128632	129138	-1	507	1082	5	16	7	3	12	5	12	149702	No	0.1082	0.05	0.0533333	0.035	0.03	0.04	0.025	0.0236686	6.50409	0.998505	(1.05e+03,1.1e+03]	0.998505	0.995835
YPL225W	ANH	16	126006	126446	1	441	1050	0	3	0	1	4	1	1	149702	No	0.105	0	0.01	0	0.01	0.0133333	0.005	0.00226757	0.0917854	0.52293	(1e+03,1.05e+03]	0.52293	0.586692
YPL229W	ANH	16	117067	117687	1	621	882	6	24	6	1	10	3	7	149702	No	0.0882	0.06	0.08	0.03	0.01	0.0333333	0.015	0.0112721	4.90194	0.992623	(850,900]	0.992623	0.986
YPL230W	ANH	16	115312	116487	1	1176	1126	0	9	2	5	14	10	20	149702	No	0.1126	0	0.03	0.01	0.05	0.0466667	0.05	0.0170068	3.25887	0.96299	(1.1e+03,1.15e+03]	0.96299	0.950417
YPL231W	ANH	16	108652	114315	1	5664	951	0	2	0	4	16	5	10	149702	Yes	0.0951	0	0.00666667	0	0.04	0.0533333	0.025	0.00176554	-4.14705	0.0155649	(950,1e+03]	0.0155649	0.0281498
YPL232W	ANH	16	107275	108147	1	873	1046	1	21	2	0	10	0	16	149702	No	0.1046	0.01	0.07	0.01	0	0.0333333	0	0.0183276	4.32785	0.986976	(1e+03,1.05e+03]	0.986976	0.977744
YPL233W	ANH	16	106172	106822	1	651	1169	0	2	0	13	48	14	3	149702	Yes	0.1169	0	0.00666667	0	0.13	0.16	0.07	0.00460829	-0.844888	0.300506	(1.15e+03,1.2e+03]	0.300506	0.339111
YPL234C	ANH	16	104946	105440	-1	495	1169	0	5	0	2	3	2	0	149702	No	0.1169	0	0.0166667	0	0.02	0.01	0.01	0	-0.407709	0.399462	(1.15e+03,1.2e+03]	0.399462	0.44702
YPL235W	ANH	16	103232	104647	1	1416	1119	0	3	2	0	3	0	4	149702	Yes	0.1119	0	0.01	0.01	0	0.01	0	0.00282486	0.165401	0.541256	(1.1e+03,1.15e+03]	0.541256	0.602777
YPL236C	ANH	16	101608	102702	-1	1095	948	0	8	0	3	4	5	6	149702	No	0.0948	0	0.0266667	0	0.03	0.0133333	0.025	0.00547945	0.134774	0.533643	(900,950]	0.533643	0.597459
YPL237W	ANH	16	100496	101353	1	858	912	0	3	0	0	5	2	3	149702	Yes	0.0912	0	0.01	0	0	0.0166667	0.01	0.0034965	0.00375849	0.50094	(900,950]	0.50094	0.561765
YPL238C	ANH	16	100474	100863	-1	390	916	0	1	0	0	3	0	0	149702	No	0.0916	0	0.00333333	0	0	0.01	0	0	-0.109401	0.472677	(900,950]	0.472677	0.529514
YPL239W	ANH	16	99484	100086	1	603	935	0	0	0	0	3	0	3	149702	No	0.0935	0	0	0	0	0.01	0	0.00497512	0.57348	0.639566	(900,950]	0.639566	0.696609
YPL240C	ANH	16	96496	98625	-1	2130	1075	2	15	3	0	4	4	24	149702	No	0.1075	0.02	0.05	0.015	0	0.0133333	0.02	0.0112676	4.00927	0.982177	(1.05e+03,1.1e+03]	0.982177	0.971636
YPL242C	ANH	16	90622	95109	-1	4488	954	0	4	0	1	5	1	14	149702	Yes	0.0954	0	0.0133333	0	0.01	0.0166667	0.005	0.00311943	-1.79161	0.142875	(950,1e+03]	0.142875	0.173385
YPL243W	ANH	16	88517	90316	1	1800	918	1	3	1	2	5	2	2	149702	Yes	0.0918	0.01	0.01	0.005	0.02	0.0166667	0.01	0.00111111	-0.736413	0.323789	(900,950]	0.323789	0.36372
YPL244C	ANH	16	87014	88033	-1	1020	872	3	5	7	4	6	5	17	149702	No	0.0872	0.03	0.0166667	0.035	0.04	0.02	0.025	0.0166667	5.52483	0.996029	(850,900]	0.996029	0.991492
YPL245W	ANH	16	85586	86950	1	1365	792	4	7	8	4	6	5	14	149702	No	0.0792	0.04	0.0233333	0.04	0.04	0.02	0.025	0.0102564	4.73565	0.9913	(750,800]	0.9913	0.983759
YPL246C	ANH	16	84509	85297	-1	789	839	1	7	1	8	15	9	9	149702	No	0.0839	0.01	0.0233333	0.005	0.08	0.05	0.045	0.0114068	1.6164	0.834298	(800,850]	0.834298	0.851904
YPL247C	ANH	16	82625	84196	-1	1572	1035	2	15	2	0	0	1	33	149702	No	0.1035	0.02	0.05	0.01	0	0	0.005	0.0209924	6.9331	0.999026	(1e+03,1.05e+03]	0.992189	0.985118
YPL248C	ANH	16	79711	82356	-1	2646	1112	0	0	0	1	8	2	4	149702	No	0.1112	0	0	0	0.01	0.0266667	0.01	0.00151172	-1.80879	0.140785	(1.1e+03,1.15e+03]	0.140785	0.171435
YPL249C	ANH	16	76669	79353	-1	2685	1039	2	7	8	15	15	15	25	149702	No	0.1039	0.02	0.0233333	0.04	0.15	0.05	0.075	0.00931099	3.4645	0.969661	(1e+03,1.05e+03]	0.969661	0.958176
YPL249C-A	ANH	16	75699	76239	-1	541	1005	0	0	0	0	25	0	0	149702	No	0.1005	0	0	0	0	0.0833333	0	0	-0.263093	0.434604	(1e+03,1.05e+03]	0.434604	0.486949
YPL250C	ANH	16	74309	74719	-1	411	1047	2	35	5	7	10	11	18	149702	No	0.1047	0.02	0.116667	0.025	0.07	0.0333333	0.055	0.0437956	7.12607	0.999197	(1e+03,1.05e+03]	0.999197	0.997398
YPL251W	ANH	16	73625	73927	1	303	1112	1	2	1	2	6	2	0	149702	No	0.1112	0.01	0.00666667	0.005	0.02	0.02	0.01	0	0.364611	0.590156	(1.1e+03,1.15e+03]	0.590156	0.649076
YPL252C	ANH	16	73363	73881	-1	519	1176	1	5	1	1	5	1	1	149702	Yes	0.1176	0.01	0.0166667	0.005	0.01	0.0166667	0.005	0.00192678	0.561925	0.636898	(1.15e+03,1.2e+03]	0.636898	0.693887
YPL253C	ANH	16	71063	73006	-1	1944	1019	6	6	9	1	2	1	16	149702	No	0.1019	0.06	0.02	0.045	0.01	0.00666667	0.005	0.00823045	5.64106	0.996463	(1e+03,1.05e+03]	0.982454	0.971971
YPL255W	ANH	16	67725	68882	1	1158	1309	0	4	0	1	5	2	7	149702	Yes	0.1309	0	0.0133333	0	0.01	0.0166667	0.01	0.00604491	0.569932	0.638748	(1.3e+03,1.35e+03]	0.638748	0.695765
YPL257W	ANH	16	63279	63860	1	582	969	0	4	1	8	8	13	11	149702	No	0.0969	0	0.0133333	0.005	0.08	0.0266667	0.065	0.0189003	2.0152	0.882384	(950,1e+03]	0.882384	0.883763
YPL259C	ANH	16	51244	52671	-1	1428	1065	6	11	7	2	7	3	11	149702	No	0.1065	0.06	0.0366667	0.035	0.02	0.0233333	0.015	0.00770308	4.6735	0.990747	(1.05e+03,1.1e+03]	0.990747	0.983045
YPL260W	ANH	16	49303	50958	1	1656	956	0	11	2	1	8	2	4	149702	No	0.0956	0	0.0366667	0.01	0.01	0.0266667	0.01	0.00241546	-0.30319	0.424778	(950,1e+03]	0.424778	0.47657
YPL261C	ANH	16	48996	49304	-1	309	955	1	1	2	1	8	4	13	149702	No	0.0955	0.01	0.00333333	0.01	0.01	0.0266667	0.02	0.0420712	5.92557	0.997337	(950,1e+03]	0.997337	0.993611
YPL262W	ANH	16	47336	48802	1	1467	1021	0	11	0	5	9	7	15	149702	No	0.1021	0	0.0366667	0	0.05	0.03	0.035	0.0102249	1.44626	0.809422	(1e+03,1.05e+03]	0.809422	0.830621
YPL263C	ANH	16	44551	46506	-1	1956	1098	3	19	4	4	9	5	23	149702	No	0.1098	0.03	0.0633333	0.02	0.04	0.03	0.025	0.0117587	4.54027	0.989442	(1.05e+03,1.1e+03]	0.989442	0.981426
YPL264C	ANH	16	43283	44344	-1	1062	1024	5	10	6	4	10	8	10	149702	No	0.1024	0.05	0.0333333	0.03	0.04	0.0333333	0.04	0.0094162	3.96139	0.981319	(1e+03,1.05e+03]	0.981319	0.97058
YPL265W	ANH	16	41043	42869	1	1827	979	1	29	4	0	6	1	43	149702	No	0.0979	0.01	0.0966667	0.02	0	0.02	0.005	0.0235359	8.60615	0.999817	(950,1e+03]	0.999817	0.999085
YPL266W	ANH	16	39121	40077	1	957	1098	0	3	2	1	4	1	7	149702	Yes	0.1098	0	0.01	0.01	0.01	0.0133333	0.005	0.00731452	1.39756	0.801796	(1.05e+03,1.1e+03]	0.801796	0.824981
YPL267W	ANH	16	38169	38798	1	630	1151	3	15	3	2	4	5	4	149702	No	0.1151	0.03	0.05	0.015	0.02	0.0133333	0.025	0.00634921	2.07516	0.888466	(1.15e+03,1.2e+03]	0.888466	0.8883
YPL268W	ANH	16	35236	37845	1	2610	1104	1	4	1	4	16	4	6	149702	Yes	0.1104	0.01	0.0133333	0.005	0.04	0.0533333	0.02	0.00229885	-0.990034	0.270905	(1.1e+03,1.15e+03]	0.270905	0.305364
YPL269W	ANH	16	33013	34947	1	1935	1140	8	16	9	1	4	2	16	149702	No	0.114	0.08	0.0533333	0.045	0.01	0.0133333	0.01	0.00826873	6.286	0.998141	(1.1e+03,1.15e+03]	0.998141	0.995048
YPL270W	ANH	16	30482	32803	1	2322	1152	11	15	12	7	16	8	17	149702	No	0.1152	0.11	0.05	0.06	0.07	0.0533333	0.04	0.00732127	7.13912	0.999207	(1.15e+03,1.2e+03]	0.999207	0.997428
YPL271W	ANH	16	30079	30267	1	189	1166	0	20	0	1	15	2	1	149702	No	0.1166	0	0.0666667	0	0.01	0.05	0.01	0.00529101	0.495352	0.621366	(1.15e+03,1.2e+03]	0.621366	0.681004
YPL272C	ANH	16	26611	28164	-1	1554	1221	2	6	2	2	9	2	3	149702	No	0.1221	0.02	0.02	0.01	0.02	0.03	0.01	0.0019305	0.323389	0.58015	(1.2e+03,1.25e+03]	0.58015	0.640087
YPL273W	ANH	16	25087	26064	1	978	1179	0	11	0	4	10	4	7	149702	No	0.1179	0	0.0366667	0	0.04	0.0333333	0.02	0.00715746	0.651048	0.657246	(1.15e+03,1.2e+03]	0.657246	0.711582
YPL274W	ANH	16	22938	24701	1	1764	1074	3	12	6	8	17	9	32	149702	No	0.1074	0.03	0.04	0.03	0.08	0.0566667	0.045	0.0181406	6.79116	0.998878	(1.05e+03,1.1e+03]	0.998878	0.996721
YPR001W	ANH	16	556377	557837	1	1461	941	2	13	13	3	15	7	72	149702	No	0.0941	0.02	0.0433333	0.065	0.03	0.05	0.035	0.0492813	17.5851	1	(900,950]	1	0.999998
YPR002C-A	ANH	16	560569	560766	-1	198	547	2	10	5	0	7	0	3	149702	No	0.0547	0.02	0.0333333	0.025	0	0.0233333	0	0.0151515	3.59475	0.973267	(500,550]	0.973267	0.961799
YPR002W	ANH	16	558385	559935	1	1551	665	10	30	19	4	10	4	41	149702	No	0.0665	0.1	0.1	0.095	0.04	0.0333333	0.02	0.0264346	14.9674	1	(650,700]	1	0.999982
YPR003C	ANH	16	561504	563768	-1	2265	469	1	9	2	1	5	3	15	149702	No	0.0469	0.01	0.03	0.01	0.01	0.0166667	0.015	0.00662252	1.5172	0.820126	(450,500]	0.820126	0.838018
YPR004C	ANH	16	564007	565041	-1	1035	647	0	4	0	5	8	6	5	149702	No	0.0647	0	0.0133333	0	0.05	0.0266667	0.03	0.00483092	-0.118673	0.470366	(600,650]	0.470366	0.52722
YPR006C	ANH	16	567269	568996	-1	1728	636	0	9	1	2	12	2	16	149702	No	0.0636	0	0.03	0.005	0.02	0.04	0.01	0.00925926	1.96105	0.876647	(600,650]	0.876647	0.879806
YPR007C	ANH	16	569336	571378	-1	2043	538	0	1	0	5	12	6	14	149702	No	0.0538	0	0.00333333	0	0.05	0.04	0.03	0.00685267	0.518182	0.626723	(500,550]	0.626723	0.685284
YPR008W	ANH	16	573018	575102	1	2085	552	3	8	4	2	10	6	37	149702	No	0.0552	0.03	0.0266667	0.02	0.02	0.0333333	0.03	0.0177458	7.12811	0.999198	(550,600]	0.999198	0.997412
YPR010C-A	ANH	16	582373	582734	-1	362	686	4	35	4	0	9	0	2	149702	No	0.0686	0.04	0.116667	0.02	0	0.03	0	0.00552486	3.00379	0.952745	(650,700]	0.952745	0.942008
YPR011C	ANH	16	583062	584042	-1	981	650	1	14	6	20	39	25	30	149702	No	0.065	0.01	0.0466667	0.03	0.2	0.13	0.125	0.030581	5.99378	0.997512	(600,650]	0.997512	0.993916
YPR014C	ANH	16	587189	587518	-1	330	556	0	1	5	3	12	7	9	149702	No	0.0556	0	0.00333333	0.025	0.03	0.04	0.035	0.0272727	4.03564	0.982633	(550,600]	0.982633	0.972081
YPR016C	ANH	16	592332	593069	-1	738	533	0	0	0	0	7	0	1	149702	Yes	0.0533	0	0	0	0	0.0233333	0	0.00135501	-0.188073	0.45312	(500,550]	0.45312	0.505673
YPR016W-A	ANH	16	593096	593356	1	261	465	0	0	0	1	3	1	0	149702	No	0.0465	0	0	0	0.01	0.01	0.005	0	-0.0738189	0.481554	(450,500]	0.481554	0.54075
YPR017C	ANH	16	593486	593917	-1	432	430	8	17	11	0	1	2	5	149702	No	0.043	0.08	0.0566667	0.055	0	0.00333333	0.01	0.0115741	6.67268	0.998737	(400,450]	0.99616	0.991719
YPR018W	ANH	16	594476	596296	1	1821	450	0	12	0	1	5	1	7	149702	No	0.045	0	0.04	0	0.01	0.0166667	0.005	0.00384404	-0.185907	0.453657	(400,450]	0.453657	0.506651
YPR019W	ANH	16	596750	599551	1	2802	556	0	4	0	9	17	10	17	149702	Yes	0.0556	0	0.0133333	0	0.09	0.0566667	0.05	0.00606709	-0.20015	0.450129	(550,600]	0.450129	0.502938
YPR021C	ANH	16	600649	603357	-1	2709	600	0	5	1	3	6	3	8	149702	No	0.06	0	0.0166667	0.005	0.03	0.02	0.015	0.00295312	-0.973315	0.27422	(550,600]	0.27422	0.309139
YPR022C	ANH	16	603911	607312	-1	3402	543	6	12	9	1	10	1	28	149702	No	0.0543	0.06	0.04	0.045	0.01	0.0333333	0.005	0.00823045	6.15769	0.997887	(500,550]	0.997887	0.994545
YPR023C	ANH	16	608826	610031	-1	1206	537	5	14	9	1	1	2	20	149702	No	0.0537	0.05	0.0466667	0.045	0.01	0.00333333	0.01	0.0165837	7.26996	0.999304	(500,550]	0.968094	0.955898
YPR024W	ANH	16	610481	612724	1	2244	694	0	5	1	1	3	1	4	149702	No	0.0694	0	0.0166667	0.005	0.01	0.01	0.005	0.00178253	-1.06947	0.255504	(650,700]	0.255504	0.289668
YPR025C	ANH	16	613377	614558	-1	1182	664	0	6	2	1	2	1	3	149702	Yes	0.0664	0	0.02	0.01	0.01	0.00666667	0.005	0.00253807	0.118106	0.529492	(650,700]	0.371269	0.418495
YPR026W	ANH	16	615379	619014	1	3636	621	3	8	4	0	2	0	28	149702	No	0.0621	0.03	0.0266667	0.02	0	0.00666667	0	0.00770077	3.81664	0.978472	(600,650]	0.976251	0.964757
YPR028W	ANH	16	623527	624202	1	676	741	0	7	1	3	6	3	2	149702	No	0.0741	0	0.0233333	0.005	0.03	0.02	0.015	0.00295858	0.0960544	0.523995	(700,750]	0.523995	0.587631
YPR029C	ANH	16	624469	626967	-1	2499	803	1	6	1	2	5	3	11	149702	No	0.0803	0.01	0.02	0.005	0.02	0.0166667	0.015	0.00440176	0.22113	0.555058	(800,850]	0.555058	0.617384
YPR030W	ANH	16	627880	631245	1	3366	699	6	25	7	0	5	0	23	149702	No	0.0699	0.06	0.0833333	0.035	0	0.0166667	0	0.00683304	4.91887	0.992746	(650,700]	0.992746	0.986185
YPR032W	ANH	16	634123	637224	1	3102	582	0	0	0	0	1	1	7	149702	No	0.0582	0	0	0	0	0.00333333	0.005	0.00225661	-1.61722	0.165588	(550,600]	0.25757	0.292914
YPR033C	ANH	16	637379	639019	-1	1641	752	1	4	1	1	2	1	1	149702	Yes	0.0752	0.01	0.0133333	0.005	0.01	0.00666667	0.005	0.000609385	-0.68587	0.334952	(750,800]	0.394893	0.441794
YPR034W	ANH	16	639525	640958	1	1434	752	1	6	2	2	16	2	2	149702	Yes	0.0752	0.01	0.02	0.01	0.02	0.0533333	0.01	0.0013947	-0.128429	0.467937	(750,800]	0.467937	0.523841
YPR035W	ANH	16	642208	643320	1	1113	729	0	1	1	0	6	1	7	149702	Yes	0.0729	0	0.00333333	0.005	0	0.02	0.005	0.00628931	0.943765	0.71986	(700,750]	0.71986	0.766389
YPR036W	ANH	16	643836	645272	1	1437	649	0	7	1	19	42	24	12	149702	No	0.0649	0	0.0233333	0.005	0.19	0.14	0.12	0.00835073	-0.588394	0.357003	(600,650]	0.357003	0.401098
YPR036W-A	ANH	16	645950	646153	1	204	520	2	11	4	2	6	4	4	149702	No	0.052	0.02	0.0366667	0.02	0.02	0.02	0.02	0.0196078	3.51766	0.971186	(500,550]	0.971186	0.959405
YPR037C	ANH	16	646448	647038	-1	591	550	2	15	6	2	6	3	17	149702	No	0.055	0.02	0.05	0.03	0.02	0.02	0.015	0.0287648	6.54754	0.998568	(500,550]	0.998568	0.99597
YPR038W	ANH	16	646836	647195	1	360	551	3	10	5	10	13	15	10	149702	No	0.0551	0.03	0.0333333	0.025	0.1	0.0433333	0.075	0.0277778	4.53927	0.989432	(550,600]	0.989432	0.981366
YPR039W	ANH	16	647012	647347	1	336	539	3	9	4	3	9	7	16	149702	No	0.0539	0.03	0.03	0.02	0.03	0.03	0.035	0.047619	7.7104	0.999552	(500,550]	0.999552	0.998365
YPR040W	ANH	16	647305	648375	1	1071	550	10	16	10	9	9	11	23	149702	No	0.055	0.1	0.0533333	0.05	0.09	0.03	0.055	0.0214753	9.47261	0.999923	(500,550]	0.999923	0.999509
YPR041W	ANH	16	648704	649921	1	1218	784	0	8	0	2	3	2	4	149702	Yes	0.0784	0	0.0266667	0	0.02	0.01	0.01	0.00328407	-0.213	0.446951	(750,800]	0.446951	0.50017
YPR043W	ANH	16	654166	654847	1	682	604	1	1	1	0	5	0	0	149702	No	0.0604	0.01	0.00333333	0.005	0	0.0166667	0	0	0.170291	0.54247	(600,650]	0.54247	0.605177
YPR045C	ANH	16	655140	656552	-1	1413	523	3	16	3	3	5	3	9	149702	No	0.0523	0.03	0.0533333	0.015	0.03	0.0166667	0.015	0.00636943	2.30486	0.909279	(500,550]	0.909279	0.905099
YPR047W	ANH	16	657529	658938	1	1410	619	0	1	0	2	6	2	7	149702	No	0.0619	0	0.00333333	0	0.02	0.02	0.01	0.00496454	0.226682	0.556429	(600,650]	0.556429	0.618345
YPR050C	ANH	16	664953	665366	-1	414	544	5	8	5	5	21	7	12	149702	No	0.0544	0.05	0.0266667	0.025	0.05	0.07	0.035	0.0289855	6.4089	0.998356	(500,550]	0.998356	0.995588
YPR052C	ANH	16	665693	665974	-1	282	528	3	9	3	0	7	0	1	149702	No	0.0528	0.03	0.03	0.015	0	0.0233333	0	0.0035461	2.1827	0.898685	(500,550]	0.898685	0.896091
YPR054W	ANH	16	666280	667446	1	1167	519	3	9	3	3	3	3	12	149702	No	0.0519	0.03	0.03	0.015	0.03	0.01	0.015	0.0102828	3.36966	0.966743	(500,550]	0.966743	0.954465
YPR055W	ANH	16	667676	670873	1	3198	515	0	3	0	1	2	1	6	149702	Yes	0.0515	0	0.01	0	0.01	0.00666667	0.005	0.00187617	-1.9122	0.128734	(500,550]	0.177641	0.216557
YPR056W	ANH	16	671126	672142	1	1017	484	1	2	1	0	5	0	1	149702	Yes	0.0484	0.01	0.00666667	0.005	0	0.0166667	0	0.000983284	0.0749986	0.518741	(450,500]	0.518741	0.581981
YPR057W	ANH	16	672471	673496	1	1026	475	4	5	4	4	6	5	4	149702	No	0.0475	0.04	0.0166667	0.02	0.04	0.02	0.025	0.00389864	2.05221	0.886171	(450,500]	0.886171	0.88646
YPR060C	ANH	16	674861	675631	-1	771	715	0	5	1	2	3	2	2	149702	No	0.0715	0	0.0166667	0.005	0.02	0.01	0.01	0.00259403	0.0658045	0.516445	(700,750]	0.516445	0.579712
YPR061C	ANH	16	675977	676882	-1	906	735	8	26	9	0	5	0	12	149702	No	0.0735	0.08	0.0866667	0.045	0	0.0166667	0	0.013245	7.25752	0.999296	(700,750]	0.999296	0.997602
YPR062W	ANH	16	677165	677641	1	477	720	8	26	9	4	5	6	18	149702	No	0.072	0.08	0.0866667	0.045	0.04	0.0166667	0.03	0.0377358	10.0869	0.999958	(700,750]	0.999958	0.999639
YPR063C	ANH	16	677812	678320	-1	509	697	5	16	6	2	8	2	3	149702	No	0.0697	0.05	0.0533333	0.03	0.02	0.0266667	0.01	0.00589391	3.64867	0.974635	(650,700]	0.974635	0.963157
YPR064W	ANH	16	678951	679370	1	420	681	2	24	13	4	4	5	19	149702	No	0.0681	0.02	0.08	0.065	0.04	0.0133333	0.025	0.0452381	9.67525	0.999937	(650,700]	0.999937	0.999549
YPR066W	ANH	16	681213	682112	1	900	555	0	0	0	1	4	9	12	149702	No	0.0555	0	0	0	0.01	0.0133333	0.045	0.0133333	1.58139	0.829401	(550,600]	0.829401	0.84546
YPR067W	ANH	16	682220	682777	1	558	505	1	10	1	3	6	3	4	149702	No	0.0505	0.01	0.0333333	0.005	0.03	0.02	0.015	0.00716846	1.25188	0.777625	(500,550]	0.777625	0.810667
YPR068C	ANH	16	682941	684353	-1	1413	468	4	8	4	1	4	4	17	149702	No	0.0468	0.04	0.0266667	0.02	0.01	0.0133333	0.02	0.0120311	4.57445	0.989793	(450,500]	0.989793	0.981745
YPR069C	ANH	16	684556	685437	-1	882	382	0	5	0	3	7	4	6	149702	No	0.0382	0	0.0166667	0	0.03	0.0233333	0.02	0.00680272	0.553553	0.634959	(350,400]	0.634959	0.691343
YPR070W	ANH	16	685898	687598	1	1701	424	0	6	0	6	11	7	4	149702	No	0.0424	0	0.02	0	0.06	0.0366667	0.035	0.00235156	-1.25809	0.221304	(400,450]	0.221304	0.261318
YPR071W	ANH	16	688172	688807	1	636	482	1	6	2	0	4	1	6	149702	No	0.0482	0.01	0.02	0.01	0	0.0133333	0.005	0.00943396	2.09197	0.890121	(450,500]	0.890121	0.888809
YPR072W	ANH	16	690107	691789	1	1683	412	1	4	1	1	11	1	3	149702	No	0.0412	0.01	0.0133333	0.005	0.01	0.0366667	0.005	0.00178253	-0.300973	0.42532	(400,450]	0.42532	0.477152
YPR073C	ANH	16	691933	692418	-1	486	319	2	27	5	3	4	5	14	149702	No	0.0319	0.02	0.09	0.025	0.03	0.0133333	0.025	0.0288066	5.75349	0.996838	(300,350]	0.996838	0.992822
YPR074C	ANH	16	692796	694838	-1	2043	290	2	18	4	0	27	2	7	149702	No	0.029	0.02	0.06	0.02	0	0.09	0.01	0.00342633	1.03804	0.738471	(250,300]	0.738471	0.781053
YPR074W-A	ANH	16	695018	695188	1	171	462	6	10	13	4	17	11	12	149702	No	0.0462	0.06	0.0333333	0.065	0.04	0.0566667	0.055	0.0701754	11.6468	0.999991	(450,500]	0.999991	0.999856
YPR075C	ANH	16	695737	696819	-1	1083	490	5	17	5	2	12	4	3	149702	No	0.049	0.05	0.0566667	0.025	0.02	0.04	0.02	0.00277008	2.40946	0.917546	(450,500]	0.917546	0.9115
YPR076W	ANH	16	696476	696850	1	375	560	0	0	0	6	17	6	0	149702	No	0.056	0	0	0	0.06	0.0566667	0.03	0	-0.668442	0.338846	(550,600]	0.338846	0.378777
YPR077C	ANH	16	697131	697502	-1	372	588	0	1	4	2	17	3	5	149702	No	0.0588	0	0.00333333	0.02	0.02	0.0566667	0.015	0.0134409	2.38545	0.915711	(550,600]	0.915711	0.90985
YPR078C	ANH	16	697147	698265	-1	1119	590	0	0	0	2	17	3	11	149702	No	0.059	0	0	0	0.02	0.0566667	0.015	0.00983021	1.48476	0.81529	(550,600]	0.81529	0.835614
YPR079W	ANH	16	698869	700014	1	1146	675	2	10	9	18	24	18	21	149702	No	0.0675	0.02	0.0333333	0.045	0.18	0.08	0.09	0.0183246	5.01342	0.993396	(650,700]	0.993396	0.987229
YPR080W	ANH	16	700594	701970	1	1377	681	0	3	0	2	6	2	0	149702	No	0.0681	0	0.01	0	0.02	0.02	0.01	0	-1.30543	0.213252	(650,700]	0.213252	0.256525
YPR081C	ANH	16	702114	703970	-1	1857	604	2	4	2	2	2	6	25	149702	No	0.0604	0.02	0.0133333	0.01	0.02	0.00666667	0.03	0.0134626	4.226	0.9856	(600,650]	0.987232	0.9782
YPR082C	ANH	16	704225	704656	-1	432	436	1	5	3	1	4	1	4	149702	Yes	0.0436	0.01	0.0166667	0.015	0.01	0.0133333	0.005	0.00925926	2.16483	0.897046	(400,450]	0.897046	0.894925
YPR083W	ANH	16	704854	706593	1	1740	404	1	4	4	0	8	1	21	149702	No	0.0404	0.01	0.0133333	0.02	0	0.0266667	0.005	0.012069	4.10605	0.983794	(400,450]	0.983794	0.973251
YPR084W	ANH	16	706972	708342	1	1371	366	0	8	0	0	1	2	7	149702	No	0.0366	0	0.0266667	0	0	0.00333333	0.01	0.00510576	0.277718	0.568987	(350,400]	0.561554	0.624533
YPR085C	ANH	16	708497	709828	-1	1332	380	0	1	0	1	3	1	2	149702	Yes	0.038	0	0.00333333	0	0.01	0.01	0.005	0.0015015	-0.709899	0.329621	(350,400]	0.329621	0.368557
YPR086W	ANH	16	710101	711138	1	1038	369	1	1	1	1	8	1	2	149702	Yes	0.0369	0.01	0.00333333	0.005	0.01	0.0266667	0.005	0.00192678	0.200391	0.549931	(350,400]	0.549931	0.611191
YPR088C	ANH	16	711403	713028	-1	1626	438	0	7	0	6	7	8	6	149702	Yes	0.0438	0	0.0233333	0	0.06	0.0233333	0.04	0.00369004	-0.836544	0.302263	(400,450]	0.302263	0.340749
YPR092W	ANH	16	718379	718684	1	306	641	5	7	5	2	5	4	7	149702	No	0.0641	0.05	0.0233333	0.025	0.02	0.0166667	0.02	0.0228758	5.48175	0.995855	(600,650]	0.995855	0.991034
YPR093C	ANH	16	719558	720424	-1	867	624	2	5	2	4	7	5	14	149702	No	0.0624	0.02	0.0166667	0.01	0.04	0.0233333	0.025	0.0161476	3.71108	0.976132	(600,650]	0.976132	0.96468
YPR097W	ANH	16	725394	728615	1	3222	532	1	5	1	1	6	1	34	149702	No	0.0532	0.01	0.0166667	0.005	0.01	0.02	0.005	0.0105525	4.00514	0.982104	(500,550]	0.982104	0.971516
YPR098C	ANH	16	728947	729528	-1	582	583	5	6	5	3	6	5	6	149702	No	0.0583	0.05	0.02	0.025	0.03	0.02	0.025	0.0103093	3.92926	0.980721	(550,600]	0.980721	0.970012
YPR099C	ANH	16	729757	730113	-1	357	587	1	4	1	1	6	1	0	149702	No	0.0587	0.01	0.0133333	0.005	0.01	0.02	0.005	0	0.405367	0.599976	(550,600]	0.599976	0.658865
YPR100W	ANH	16	729791	730213	1	423	581	0	6	0	1	3	2	1	149702	No	0.0581	0	0.02	0	0.01	0.01	0.01	0.00236407	0.0221368	0.505534	(550,600]	0.505534	0.565083
YPR102C	ANH	16	731224	731748	-1	525	531	0	1	0	1	2	1	0	149702	No	0.0531	0	0.00333333	0	0.01	0.00666667	0.005	0	-0.342526	0.415196	(500,550]	0.405281	0.454266
YPR103W	ANH	16	732349	733212	1	864	524	0	0	0	7	13	9	8	149702	Yes	0.0524	0	0	0	0.07	0.0433333	0.045	0.00925926	0.62399	0.651125	(500,550]	0.651125	0.705423
YPR104C	ANH	16	733623	736433	-1	2811	406	0	0	0	2	7	2	4	149702	Yes	0.0406	0	0	0	0.02	0.0233333	0.01	0.00142298	-1.98385	0.120909	(400,450]	0.120909	0.141344
YPR106W	ANH	16	740061	741392	1	1332	437	0	9	0	2	3	3	9	149702	No	0.0437	0	0.03	0	0.02	0.01	0.015	0.00675676	0.687715	0.665458	(400,450]	0.665458	0.716972
YPR107C	ANH	16	741438	742064	-1	627	501	1	1	3	1	3	2	3	149702	Yes	0.0501	0.01	0.00333333	0.015	0.01	0.01	0.01	0.00478469	1.34459	0.793244	(500,550]	0.793244	0.819758
YPR108W	ANH	16	742454	743743	1	1290	479	0	0	0	1	5	3	3	149702	Yes	0.0479	0	0	0	0.01	0.0166667	0.015	0.00232558	-0.625691	0.348488	(450,500]	0.348488	0.388414
YPR108W-A	ANH	16	744175	744387	1	213	481	0	6	5	1	6	4	9	149702	No	0.0481	0	0.02	0.025	0.01	0.02	0.02	0.0422535	5.64489	0.996477	(450,500]	0.996477	0.992282
YPR109W	ANH	16	744689	745573	1	885	463	1	6	6	13	17	13	22	149702	No	0.0463	0.01	0.02	0.03	0.13	0.0566667	0.065	0.0248588	5.44683	0.995709	(450,500]	0.995709	0.990776
YPR110C	ANH	16	745828	746835	-1	1008	374	0	4	0	2	17	2	5	149702	Yes	0.0374	0	0.0133333	0	0.02	0.0566667	0.01	0.00496032	0.302072	0.574949	(350,400]	0.574949	0.636122
YPR111W	ANH	16	747306	749000	1	1695	378	4	11	10	2	2	5	22	149702	No	0.0378	0.04	0.0366667	0.05	0.02	0.00666667	0.025	0.0129794	6.37755	0.998304	(350,400]	0.993141	0.986696
YPR112C	ANH	16	749256	751919	-1	2664	347	0	2	0	0	5	1	4	149702	Yes	0.0347	0	0.00666667	0	0	0.0166667	0.005	0.0015015	-1.73221	0.150305	(300,350]	0.150305	0.182938
YPR113W	ANH	16	752257	752919	1	663	434	0	2	1	0	9	0	2	149702	Yes	0.0434	0	0.00666667	0.005	0	0.03	0	0.00301659	0.401099	0.598952	(400,450]	0.598952	0.657971
YPR114W	ANH	16	753301	754248	1	948	482	0	9	0	4	15	8	13	149702	No	0.0482	0	0.03	0	0.04	0.05	0.04	0.0137131	1.82546	0.86122	(450,500]	0.86122	0.870978
YPR116W	ANH	16	758648	759481	1	834	565	0	4	0	1	16	1	3	149702	No	0.0565	0	0.0133333	0	0.01	0.0533333	0.005	0.00359712	0.131985	0.532948	(550,600]	0.532948	0.597171
YPR117W	ANH	16	760025	767494	1	7470	468	0	1	1	2	14	2	54	149702	No	0.0468	0	0.00333333	0.005	0.02	0.0466667	0.01	0.00722892	2.28897	0.907959	(450,500]	0.907959	0.903893
YPR118W	ANH	16	767752	768987	1	1236	689	5	13	6	1	12	2	6	149702	No	0.0689	0.05	0.0433333	0.03	0.01	0.04	0.01	0.00485437	3.32539	0.96529	(650,700]	0.96529	0.952744
YPR120C	ANH	16	773875	775182	-1	1308	603	0	3	0	1	2	3	23	149702	No	0.0603	0	0.01	0	0.01	0.00666667	0.015	0.0175841	3.91568	0.980462	(600,650]	0.951944	0.94053
YPR122W	ANH	16	782045	785671	1	3627	550	2	14	2	12	30	24	46	149702	No	0.055	0.02	0.0466667	0.01	0.12	0.1	0.12	0.0126827	4.13999	0.984327	(500,550]	0.984327	0.973978
YPR123C	ANH	16	786141	786575	-1	435	455	1	3	1	1	15	4	5	149702	No	0.0455	0.01	0.01	0.005	0.01	0.05	0.02	0.0114943	1.79545	0.857594	(450,500]	0.857594	0.867312
YPR124W	ANH	16	786208	787428	1	1221	452	0	7	3	4	20	6	21	149702	No	0.0452	0	0.0233333	0.015	0.04	0.0666667	0.03	0.017199	3.99078	0.98185	(450,500]	0.98185	0.971053
YPR125W	ANH	16	787961	789325	1	1365	404	0	12	1	2	6	2	10	149702	No	0.0404	0	0.04	0.005	0.02	0.02	0.01	0.00732601	1.17496	0.764041	(400,450]	0.764041	0.800686
YPR126C	ANH	16	789077	789385	-1	309	394	4	15	4	0	4	1	1	149702	No	0.0394	0.04	0.05	0.02	0	0.0133333	0.005	0.00323625	2.61152	0.931599	(350,400]	0.931599	0.92362
YPR129W	ANH	16	792687	793736	1	1050	444	3	13	3	3	6	3	2	149702	No	0.0444	0.03	0.0433333	0.015	0.03	0.02	0.015	0.00190476	1.14877	0.759286	(400,450]	0.759286	0.796997
YPR131C	ANH	16	793911	794498	-1	588	437	2	3	2	2	5	3	3	149702	No	0.0437	0.02	0.01	0.01	0.02	0.0166667	0.015	0.00510204	1.46558	0.812384	(400,450]	0.812384	0.832654
YPR132W	ANH	16	794965	795767	1	803	328	1	1	1	0	2	0	0	149702	No	0.0328	0.01	0.00333333	0.005	0	0.00666667	0	0	0.0471335	0.511781	(300,350]	0.46453	0.518559
YPR133C	ANH	16	795978	797210	-1	1233	293	0	4	1	2	2	2	3	149702	Yes	0.0293	0	0.0133333	0.005	0.02	0.00666667	0.01	0.00243309	-0.250637	0.437667	(250,300]	0.399369	0.446694
YPR133W-A	ANH	16	797557	797709	1	153	290	1	4	1	0	4	0	0	149702	No	0.029	0.01	0.0133333	0.005	0	0.0133333	0	0	0.708722	0.670119	(250,300]	0.670119	0.720714
YPR134W	ANH	16	798051	798857	1	807	285	1	4	1	1	2	1	3	149702	No	0.0285	0.01	0.0133333	0.005	0.01	0.00666667	0.005	0.00371747	0.746028	0.678313	(250,300]	0.761544	0.798798
YPR135W	ANH	16	799234	802017	1	2784	290	0	1	0	5	5	6	6	149702	No	0.029	0	0.00333333	0	0.05	0.0166667	0.03	0.00215517	-1.94701	0.12488	(250,300]	0.12488	0.146671
YPR136C	ANH	16	802325	802837	-1	513	265	0	0	0	0	5	2	3	149702	No	0.0265	0	0	0	0	0.0166667	0.01	0.00584795	0.543739	0.632682	(250,300]	0.632682	0.689947
YPR137W	ANH	16	802359	804080	1	1722	265	0	3	3	2	5	2	4	149702	Yes	0.0265	0	0.01	0.015	0.02	0.0166667	0.01	0.00232288	-0.165115	0.458815	(250,300]	0.458815	0.51271
YPR138C	ANH	16	810984	812453	-1	1470	169	1	1	2	2	7	2	21	149702	No	0.0169	0.01	0.00333333	0.01	0.02	0.0233333	0.01	0.0142857	4.03779	0.982669	(150,200]	0.982669	0.972133
YPR139C	ANH	16	813156	814058	-1	903	148	0	1	0	2	6	3	1	149702	No	0.0148	0	0.00333333	0	0.02	0.02	0.015	0.00110742	-0.663052	0.340054	(100,150]	0.340054	0.380186
YPR143W	ANH	16	818323	819075	1	753	351	0	0	0	2	3	2	0	149702	Yes	0.0351	0	0	0	0.02	0.01	0.01	0	-0.670309	0.338428	(350,400]	0.338428	0.378028
YPR144C	ANH	16	819765	821423	-1	1659	373	0	9	0	2	5	4	5	149702	Yes	0.0373	0	0.03	0	0.02	0.0166667	0.02	0.00301386	-0.708278	0.329979	(350,400]	0.329979	0.369234
YPR145C-A	ANH	16	824690	824926	-1	237	598	3	8	12	2	12	3	10	149702	No	0.0598	0.03	0.0266667	0.06	0.02	0.04	0.015	0.0421941	8.45956	0.999788	(550,600]	0.999788	0.99899
YPR145W	ANH	16	822620	824338	1	1719	411	6	27	12	1	11	5	40	149702	No	0.0411	0.06	0.09	0.06	0.01	0.0366667	0.025	0.0232693	11.3342	0.999988	(400,450]	0.999988	0.999833
YPR146C	ANH	16	825347	825676	-1	330	581	1	2	4	9	13	10	4	149702	No	0.0581	0.01	0.00666667	0.02	0.09	0.0433333	0.05	0.0121212	1.84969	0.864091	(550,600]	0.864091	0.872057
YPR147C	ANH	16	825645	826559	-1	915	580	2	7	2	1	3	3	13	149702	No	0.058	0.02	0.0233333	0.01	0.01	0.01	0.015	0.0142077	3.53115	0.971561	(550,600]	0.971561	0.959886
YPR148C	ANH	16	826833	828140	-1	1308	643	5	23	6	1	7	2	12	149702	No	0.0643	0.05	0.0766667	0.03	0.01	0.0233333	0.01	0.00917431	4.59933	0.990042	(600,650]	0.990042	0.982071
YPR149W	ANH	16	829918	830439	1	522	502	1	5	3	3	9	4	8	149702	No	0.0502	0.01	0.0166667	0.015	0.03	0.03	0.02	0.0153257	2.9401	0.949794	(500,550]	0.949794	0.938832
YPR150W	ANH	16	830999	831520	1	522	498	6	18	16	6	32	11	31	149702	No	0.0498	0.06	0.06	0.08	0.06	0.106667	0.055	0.059387	14.2289	0.999999	(450,500]	0.999999	0.99997
YPR151C	ANH	16	831055	831675	-1	621	493	17	32	26	7	24	16	35	149702	No	0.0493	0.17	0.106667	0.13	0.07	0.08	0.08	0.0563607	20.2066	1	(450,500]	1	1
YPR152C	ANH	16	832061	833458	-1	1398	533	3	11	3	23	42	33	38	149702	No	0.0533	0.03	0.0366667	0.015	0.23	0.14	0.165	0.0271817	5.95474	0.997413	(500,550]	0.997413	0.993777
YPR153W	ANH	16	833689	834245	1	557	577	8	11	8	1	16	4	14	149702	No	0.0577	0.08	0.0366667	0.04	0.01	0.0533333	0.02	0.0251346	8.3054	0.999753	(550,600]	0.999753	0.998883
YPR156C	ANH	16	837909	839777	-1	1869	414	1	6	1	0	3	2	17	149702	No	0.0414	0.01	0.02	0.005	0	0.01	0.01	0.00909577	2.33534	0.911762	(400,450]	0.911762	0.906618
YPR157W	ANH	16	841266	842669	1	1404	293	0	11	3	0	9	3	22	149702	No	0.0293	0	0.0366667	0.015	0	0.03	0.015	0.0156695	4.13556	0.984258	(250,300]	0.984258	0.973823
YPR158W	ANH	16	843262	844020	1	759	227	1	13	3	0	6	1	14	149702	No	0.0227	0.01	0.0433333	0.015	0	0.02	0.005	0.0184453	4.23686	0.985753	(200,250]	0.985753	0.976096
YPR159C-A	ANH	16	860314	860415	-1	102	362	13	25	14	11	15	12	1	149702	No	0.0362	0.13	0.0833333	0.07	0.11	0.05	0.06	0.00980392	7.70148	0.999548	(350,400]	0.999548	0.998342
YPR159W	ANH	16	857583	859745	1	2163	368	0	0	1	1	10	1	5	149702	No	0.0368	0	0	0.005	0.01	0.0333333	0.005	0.0023116	-0.777817	0.314791	(350,400]	0.314791	0.354972
YPR160C-A	ANH	16	862577	862861	-1	285	248	3	6	7	2	5	2	6	149702	No	0.0248	0.03	0.02	0.035	0.02	0.0166667	0.01	0.0210526	5.07839	0.993809	(200,250]	0.993809	0.98778
YPR160W	ANH	16	861306	864014	1	2709	279	2	10	3	2	26	3	35	149702	No	0.0279	0.02	0.0333333	0.015	0.02	0.0866667	0.015	0.0129199	5.48227	0.995857	(250,300]	0.995857	0.991067
YPR161C	ANH	16	864449	866422	-1	1974	186	0	9	0	2	25	2	6	149702	Yes	0.0186	0	0.03	0	0.02	0.0833333	0.01	0.00303951	-0.668679	0.338793	(150,200]	0.338793	0.378374
YPR162C	ANH	16	866715	868304	-1	1590	198	0	1	0	7	9	7	3	149702	Yes	0.0198	0	0.00333333	0	0.07	0.03	0.035	0.00188679	-1.34915	0.20601	(150,200]	0.20601	0.246952
YPR164W	ANH	16	870703	874926	1	4224	364	1	7	1	6	6	7	24	149702	No	0.0364	0.01	0.0233333	0.005	0.06	0.02	0.035	0.00568182	0.352645	0.587259	(350,400]	0.587259	0.646195
YPR165W	ANH	16	875368	875997	1	630	399	0	0	0	1	11	1	0	149702	Yes	0.0399	0	0	0	0.01	0.0366667	0.005	0	-0.449398	0.389504	(350,400]	0.389504	0.435223
YPR166C	ANH	16	876282	876629	-1	348	426	0	4	0	8	11	8	0	149702	No	0.0426	0	0.0133333	0	0.08	0.0366667	0.04	0	-0.832397	0.303138	(400,450]	0.303138	0.34127
YPR167C	ANH	16	876847	877632	-1	786	415	1	4	2	4	4	4	4	149702	No	0.0415	0.01	0.0133333	0.01	0.04	0.0133333	0.02	0.00508906	0.969796	0.725079	(400,450]	0.725079	0.770811
YPR169W	ANH	16	878690	880168	1	1479	425	0	3	0	5	5	8	14	149702	Yes	0.0425	0	0.01	0	0.05	0.0166667	0.04	0.00946586	1.11065	0.75225	(400,450]	0.75225	0.790637
YPR169W-A	ANH	16	883239	883457	1	219	250	5	12	6	3	8	3	1	149702	No	0.025	0.05	0.04	0.03	0.03	0.0266667	0.015	0.00456621	3.40807	0.967956	(200,250]	0.967956	0.95566
YPR170C	ANH	16	882983	883318	-1	336	270	0	3	1	3	7	9	13	149702	No	0.027	0	0.01	0.005	0.03	0.0233333	0.045	0.0386905	4.57112	0.98976	(250,300]	0.98976	0.981704
YPR170W-A	ANH	16	883378	883563	1	186	252	0	7	0	3	6	6	3	149702	No	0.0252	0	0.0233333	0	0.03	0.02	0.03	0.016129	1.3193	0.789066	(250,300]	0.789066	0.816429
YPR170W-B	ANH	16	883239	883595	1	357	250	5	12	6	3	8	5	4	149702	No	0.025	0.05	0.04	0.03	0.03	0.0266667	0.025	0.0112045	4.10941	0.983848	(200,250]	0.983848	0.973418
YPR171W	ANH	16	883828	885558	1	1731	258	2	7	4	9	16	9	9	149702	No	0.0258	0.02	0.0233333	0.02	0.09	0.0533333	0.045	0.00519931	1.16139	0.761585	(250,300]	0.761585	0.799027
YPR174C	ANH	16	888043	888708	-1	666	271	2	2	2	3	3	3	2	149702	No	0.0271	0.02	0.00666667	0.01	0.03	0.01	0.015	0.003003	1.05091	0.740949	(250,300]	0.740949	0.783559
YPR177C	ANH	16	892313	892684	-1	372	392	1	3	2	3	4	3	3	149702	No	0.0392	0.01	0.01	0.01	0.03	0.0133333	0.015	0.00806452	1.55912	0.826226	(350,400]	0.826226	0.843618
YPR180W	ANH	16	895961	897004	1	1044	268	1	1	1	3	3	3	2	149702	Yes	0.0268	0.01	0.00333333	0.005	0.03	0.01	0.015	0.00191571	0.0019589	0.50049	(250,300]	0.50049	0.560399
YPR182W	ANH	16	900194	900454	1	261	480	1	3	1	3	5	3	0	149702	Yes	0.048	0.01	0.01	0.005	0.03	0.0166667	0.015	0	0.311642	0.577286	(450,500]	0.577286	0.638618
YPR183W	ANH	16	900755	901558	1	804	524	0	5	0	3	7	3	0	149702	Yes	0.0524	0	0.0166667	0	0.03	0.0233333	0.015	0	-0.817936	0.306202	(500,550]	0.306202	0.346724
YPR184W	ANH	16	902044	906654	1	4611	598	2	10	7	1	17	1	60	149702	No	0.0598	0.02	0.0333333	0.035	0.01	0.0566667	0.005	0.0130124	8.76394	0.999844	(550,600]	0.999844	0.999184
YPR185W	ANH	16	907218	909434	1	2217	489	0	0	0	0	4	3	26	149702	No	0.0489	0	0	0	0	0.0133333	0.015	0.0117276	3.02034	0.953484	(450,500]	0.953484	0.942672
YPR186C	ANH	16	909733	911022	-1	1290	422	0	0	0	2	4	2	3	149702	Yes	0.0422	0	0	0	0.02	0.0133333	0.01	0.00232558	-0.529973	0.370523	(400,450]	0.370523	0.417209
YPR191W	ANH	16	919381	920487	1	1107	422	0	3	0	3	18	3	1	149702	No	0.0422	0	0.01	0	0.03	0.06	0.015	0.000903342	-0.887077	0.291713	(400,450]	0.291713	0.329405
YPR192W	ANH	16	921860	922777	1	918	363	3	13	8	0	6	1	33	149702	No	0.0363	0.03	0.0433333	0.04	0	0.02	0.005	0.0359477	10.44	0.999971	(350,400]	0.999971	0.999714
YPR193C	ANH	16	922909	923379	-1	471	347	2	10	4	2	4	5	12	149702	No	0.0347	0.02	0.0333333	0.02	0.02	0.0133333	0.025	0.0254777	4.95531	0.993003	(300,350]	0.993003	0.986614
YPR194C	ANH	16	924304	926937	-1	2634	348	1	8	5	0	12	0	29	149702	No	0.0348	0.01	0.0266667	0.025	0	0.04	0	0.0110099	4.75322	0.99145	(300,350]	0.99145	0.984074
YPR195C	ANH	16	927965	928294	-1	330	426	5	25	18	7	19	15	38	149702	No	0.0426	0.05	0.0833333	0.09	0.07	0.0633333	0.075	0.115152	19.7477	1	(400,450]	1	1
YPR197C	ANH	16	933898	934461	-1	564	147	0	1	2	4	5	7	5	149702	No	0.0147	0	0.00333333	0.01	0.04	0.0166667	0.035	0.00886525	1.01435	0.73387	(100,150]	0.73387	0.776445
YPR199C	ANH	16	938148	939032	-1	885	219	7	9	10	1	1	1	11	149702	No	0.0219	0.07	0.03	0.05	0.01	0.00333333	0.005	0.0124294	6.79943	0.998887	(200,250]	0.999957	0.999622
YPR200C	ANH	16	939279	939671	-1	393	199	0	5	1	0	11	1	2	149702	No	0.0199	0	0.0166667	0.005	0	0.0366667	0.005	0.00508906	0.746621	0.678442	(150,200]	0.678442	0.728555
YPR201W	ANH	16	939922	941136	1	1215	200	0	1	7	1	4	4	32	149702	No	0.02	0	0.00333333	0.035	0.01	0.0133333	0.02	0.0263374	7.60682	0.999503	(150,200]	0.999503	0.998211
YAL001C	APH	1	147594	151166	-1	3573	1660	0	11	0	3	24	7	18	223612	Yes	0.166	0	0.0366667	0	0.03	0.08	0.035	0.00503778	-0.613679	0.35122	(1.65e+03,1.7e+03]	0.35122	0.323624
YAL002W	APH	1	143707	147531	1	3825	1507	4	22	9	6	6	10	82	223612	No	0.1507	0.04	0.0733333	0.045	0.06	0.02	0.05	0.0214379	14.2007	0.999999	(1.5e+03,1.55e+03]	0.999999	0.999485
YAL003W	APH	1	142174	143160	1	987	1370	1	2	1	0	11	0	0	223612	Yes	0.137	0.01	0.00666667	0.005	0	0.0366667	0	0	-0.140147	0.46502	(1.35e+03,1.4e+03]	0.46502	0.420446
YAL004W	APH	1	140760	141407	1	648	1491	1	1	1	5	19	17	21	223612	No	0.1491	0.01	0.00333333	0.005	0.05	0.0633333	0.085	0.0324074	4.68122	0.990817	(1.45e+03,1.5e+03]	0.990817	0.92434
YAL005C	APH	1	139503	141431	-1	1929	1547	4	19	18	12	28	16	57	223612	No	0.1547	0.04	0.0633333	0.09	0.12	0.0933333	0.08	0.029549	13.9537	0.999999	(1.5e+03,1.55e+03]	0.999999	0.999421
YAL007C	APH	1	137698	138345	-1	648	1663	4	18	7	6	14	6	7	223612	No	0.1663	0.04	0.06	0.035	0.06	0.0466667	0.03	0.0108025	4.03385	0.982602	(1.65e+03,1.7e+03]	0.982602	0.893035
YAL008W	APH	1	136914	137510	1	597	1788	0	1	3	3	9	7	18	223612	No	0.1788	0	0.00333333	0.015	0.03	0.03	0.035	0.0301508	5.0701	0.993757	(1.75e+03,1.8e+03]	0.993757	0.936388
YAL012W	APH	1	130799	131983	1	1185	1579	4	8	5	5	12	7	18	223612	No	0.1579	0.04	0.0266667	0.025	0.05	0.04	0.035	0.0151899	5.15242	0.994248	(1.55e+03,1.6e+03]	0.994248	0.939116
YAL013W	APH	1	129270	130487	1	1218	1582	2	10	3	1	8	1	3	223612	No	0.1582	0.02	0.0333333	0.015	0.01	0.0266667	0.005	0.00246305	1.01655	0.7343	(1.55e+03,1.6e+03]	0.7343	0.624235
YAL014C	APH	1	128252	129019	-1	768	1508	5	8	8	4	18	5	8	223612	No	0.1508	0.05	0.0266667	0.04	0.04	0.06	0.025	0.0104167	4.72006	0.991164	(1.5e+03,1.55e+03]	0.991164	0.92557
YAL016C-A	APH	1	124755	125069	-1	315	1485	0	0	0	3	6	3	1	223612	No	0.1485	0	0	0	0.03	0.02	0.015	0.0031746	0.101433	0.525337	(1.45e+03,1.5e+03]	0.525337	0.469293
YAL016W	APH	1	124879	126786	1	1908	1495	0	3	1	2	4	2	6	223612	No	0.1495	0	0.01	0.005	0.02	0.0133333	0.01	0.00314465	-0.380373	0.406037	(1.45e+03,1.5e+03]	0.406037	0.373618
YAL017W	APH	1	120225	124295	1	4071	1618	4	9	8	1	8	3	82	223612	No	0.1618	0.04	0.03	0.04	0.01	0.0266667	0.015	0.0201425	14.3036	0.999999	(1.6e+03,1.65e+03]	0.999999	0.999514
YAL018C	APH	1	118564	119541	-1	978	1632	0	9	3	4	7	5	9	223612	No	0.1632	0	0.03	0.015	0.04	0.0233333	0.025	0.00920245	1.69104	0.844361	(1.6e+03,1.65e+03]	0.844361	0.712466
YAL019W	APH	1	114919	118314	1	3396	1655	1	10	6	2	8	2	11	223612	No	0.1655	0.01	0.0333333	0.03	0.02	0.0266667	0.01	0.0032391	0.373918	0.592405	(1.65e+03,1.7e+03]	0.592405	0.520276
YAL019W-A	APH	1	114250	114819	1	570	1703	1	5	1	1	8	3	15	223612	No	0.1703	0.01	0.0166667	0.005	0.01	0.0266667	0.015	0.0263158	4.61117	0.990158	(1.7e+03,1.75e+03]	0.990158	0.921258
YAL020C	APH	1	113614	114615	-1	1002	1675	7	10	8	5	13	6	17	223612	No	0.1675	0.07	0.0333333	0.04	0.05	0.0433333	0.03	0.0169661	7.14101	0.999209	(1.65e+03,1.7e+03]	0.999209	0.977833
YAL021C	APH	1	110846	113359	-1	2514	1533	3	14	3	0	4	0	18	223612	No	0.1533	0.03	0.0466667	0.015	0	0.0133333	0	0.0071599	3.03533	0.954145	(1.5e+03,1.55e+03]	0.954145	0.836076
YAL022C	APH	1	108877	110430	-1	1554	1359	2	5	2	11	13	11	15	223612	No	0.1359	0.02	0.0166667	0.01	0.11	0.0433333	0.055	0.00965251	2.08266	0.889206	(1.35e+03,1.4e+03]	0.889206	0.755148
YAL023C	APH	1	106272	108551	-1	2280	1658	0	5	0	6	10	8	18	223612	No	0.1658	0	0.0166667	0	0.06	0.0333333	0.04	0.00789474	0.836079	0.697639	(1.65e+03,1.7e+03]	0.697639	0.596618
YAL024C	APH	1	101565	105872	-1	4308	1576	0	4	0	3	9	3	17	223612	No	0.1576	0	0.0133333	0	0.03	0.03	0.015	0.00394615	-1.23329	0.225606	(1.55e+03,1.6e+03]	0.225606	0.203286
YAL026C	APH	1	95630	99697	-1	4068	1796	0	0	0	0	1	0	22	223612	No	0.1796	0	0	0	0	0.00333333	0	0.00540806	0.249134	0.561963	(1.75e+03,1.8e+03]	0.300043	0.274325
YAL028W	APH	1	92900	94486	1	1587	1562	0	0	0	5	9	7	19	223612	No	0.1562	0	0	0	0.05	0.03	0.035	0.0119723	2.13131	0.893909	(1.55e+03,1.6e+03]	0.893909	0.759678
YAL029C	APH	1	87855	92270	-1	4416	1261	0	1	3	11	12	15	40	223612	No	0.1261	0	0.00333333	0.015	0.11	0.04	0.075	0.00905797	2.39126	0.916158	(1.25e+03,1.3e+03]	0.916158	0.781324
YAL030W	APH	1	87286	87752	1	467	1274	7	18	7	10	16	10	1	223612	No	0.1274	0.07	0.06	0.035	0.1	0.0533333	0.05	0.00214133	3.232	0.962021	(1.25e+03,1.3e+03]	0.962021	0.849877
YAL031C	APH	1	84749	87031	-1	2283	1204	2	18	2	1	2	2	19	223612	No	0.1204	0.02	0.06	0.01	0.01	0.00666667	0.01	0.00832238	2.76219	0.940598	(1.2e+03,1.25e+03]	0.937095	0.808168
YAL031W-A	APH	1	84669	84977	1	309	1213	1	1	2	1	5	4	5	223612	No	0.1213	0.01	0.00333333	0.01	0.01	0.0166667	0.02	0.0161812	2.51276	0.925032	(1.2e+03,1.25e+03]	0.925032	0.793382
YAL033W	APH	1	82706	83227	1	522	1472	1	6	1	0	3	0	0	223612	Yes	0.1472	0.01	0.02	0.005	0	0.01	0	0	0.333143	0.582524	(1.45e+03,1.5e+03]	0.582524	0.515622
YAL034C	APH	1	80710	81951	-1	1242	1515	7	27	15	3	6	4	31	223612	No	0.1515	0.07	0.09	0.075	0.03	0.02	0.02	0.0249597	11.553	0.99999	(1.5e+03,1.55e+03]	0.99999	0.997989
YAL034C-B	APH	1	79489	79842	-1	354	1563	4	6	5	0	7	1	6	223612	No	0.1563	0.04	0.02	0.025	0	0.0233333	0.005	0.0169492	4.71319	0.991104	(1.55e+03,1.6e+03]	0.991104	0.92528
YAL034W-A	APH	1	79718	80587	1	870	1555	0	3	2	2	5	5	12	223612	Yes	0.1555	0	0.01	0.01	0.02	0.0166667	0.025	0.0137931	2.45709	0.921078	(1.55e+03,1.6e+03]	0.921078	0.787714
YAL035W	APH	1	76427	79435	1	3009	1613	0	1	0	0	3	4	8	223612	Yes	0.1613	0	0.00333333	0	0	0.01	0.02	0.00265869	-1.61071	0.16649	(1.6e+03,1.65e+03]	0.16649	0.154652
YAL036C	APH	1	75043	76152	-1	1110	1589	0	1	2	4	9	9	20	223612	No	0.1589	0	0.00333333	0.01	0.04	0.03	0.045	0.018018	3.50296	0.970772	(1.55e+03,1.6e+03]	0.970772	0.867312
YAL037C-B	APH	1	72326	73300	-1	975	1744	3	18	3	2	6	4	6	223612	No	0.1744	0.03	0.06	0.015	0.02	0.02	0.02	0.00615385	2.13748	0.894493	(1.7e+03,1.75e+03]	0.894493	0.761158
YAL037W	APH	1	74020	74823	1	804	1780	1	8	4	3	12	5	21	223612	No	0.178	0.01	0.0266667	0.02	0.03	0.04	0.025	0.0261194	5.80417	0.996994	(1.75e+03,1.8e+03]	0.996994	0.956452
YAL038W	APH	1	71786	73288	1	1503	1644	0	0	0	3	18	3	12	223612	Yes	0.1644	0	0	0	0.03	0.06	0.015	0.00798403	1.11238	0.752572	(1.6e+03,1.65e+03]	0.752572	0.635577
YAL039C	APH	1	68716	69525	-1	810	1879	8	20	12	10	26	14	46	223612	No	0.1879	0.08	0.0666667	0.06	0.1	0.0866667	0.07	0.0567901	15.8185	1	(1.85e+03,1.9e+03]	1	0.999761
YAL040C	APH	1	65778	67520	-1	1743	2047	0	0	0	5	14	9	24	223612	No	0.2047	0	0	0	0.05	0.0466667	0.045	0.0137694	2.759	0.94042	(2e+03,2.05e+03]	0.94042	0.811546
YAL041W	APH	1	62840	65404	1	2565	1306	0	16	0	5	13	5	6	223612	Yes	0.1306	0	0.0533333	0	0.05	0.0433333	0.025	0.00233918	-1.61361	0.166088	(1.3e+03,1.35e+03]	0.166088	0.152486
YAL042C-A	APH	1	61231	61608	-1	378	1287	2	7	3	10	10	14	10	223612	No	0.1287	0.02	0.0233333	0.015	0.1	0.0333333	0.07	0.026455	3.72086	0.976359	(1.25e+03,1.3e+03]	0.976359	0.877555
YAL042W	APH	1	61316	62563	1	1248	1290	8	14	13	15	15	19	28	223612	No	0.129	0.08	0.0466667	0.065	0.15	0.05	0.095	0.0224359	9.34708	0.999913	(1.25e+03,1.3e+03]	0.999913	0.993193
YAL043C	APH	1	58695	61052	-1	2358	1298	0	14	0	11	26	11	12	223612	Yes	0.1298	0	0.0466667	0	0.11	0.0866667	0.055	0.00508906	-0.756087	0.319496	(1.25e+03,1.3e+03]	0.319496	0.292328
YAL044C	APH	1	57950	58462	-1	513	1293	13	25	14	4	10	4	20	223612	No	0.1293	0.13	0.0833333	0.07	0.04	0.0333333	0.02	0.0389864	13.56	0.999999	(1.25e+03,1.3e+03]	0.999999	0.999253
YAL044W-A	APH	1	57518	57850	1	333	1247	5	9	6	4	7	8	7	223612	No	0.1247	0.05	0.03	0.03	0.04	0.0233333	0.04	0.021021	5.13514	0.994148	(1.2e+03,1.25e+03]	0.994148	0.938402
YAL045C	APH	1	57488	57796	-1	309	1252	7	8	10	5	9	6	4	223612	No	0.1252	0.07	0.0266667	0.05	0.05	0.03	0.03	0.012945	5.78148	0.996925	(1.25e+03,1.3e+03]	0.996925	0.955589
YAL046C	APH	1	57029	57385	-1	357	1205	5	6	7	3	5	3	4	223612	No	0.1205	0.05	0.02	0.035	0.03	0.0166667	0.015	0.0112045	4.51353	0.989159	(1.2e+03,1.25e+03]	0.989159	0.916883
YAL048C	APH	1	52801	54789	-1	1989	1373	0	2	2	6	9	7	34	223612	No	0.1373	0	0.00666667	0.01	0.06	0.03	0.035	0.017094	5.0596	0.993692	(1.35e+03,1.4e+03]	0.993692	0.935709
YAL049C	APH	1	51855	52595	-1	741	1501	3	10	3	2	6	6	13	223612	No	0.1501	0.03	0.0333333	0.015	0.02	0.02	0.03	0.0175439	4.26591	0.986155	(1.5e+03,1.55e+03]	0.986155	0.906187
YAL051W	APH	1	48564	51707	1	3144	1355	3	18	7	1	6	3	61	223612	No	0.1355	0.03	0.06	0.035	0.01	0.02	0.015	0.019402	11.1097	0.999985	(1.35e+03,1.4e+03]	0.999985	0.997412
YAL053W	APH	1	45899	48250	1	2352	1480	2	21	2	3	19	5	46	223612	No	0.148	0.02	0.07	0.01	0.03	0.0633333	0.025	0.0195578	7.80847	0.999594	(1.45e+03,1.5e+03]	0.999594	0.984175
YAL054C	APH	1	42881	45022	-1	2142	1476	0	11	1	4	8	6	62	223612	No	0.1476	0	0.0366667	0.005	0.04	0.0266667	0.03	0.0289449	10.4067	0.99997	(1.45e+03,1.5e+03]	0.99997	0.996305
YAL056C-A	APH	1	38696	39046	-1	351	1576	9	12	13	5	5	6	7	223612	No	0.1576	0.09	0.04	0.065	0.05	0.0166667	0.03	0.019943	8.16733	0.999716	(1.55e+03,1.6e+03]	0.999716	0.987016
YAL056W	APH	1	39259	41901	1	2643	1467	3	16	3	1	8	1	25	223612	No	0.1467	0.03	0.0533333	0.015	0.01	0.0266667	0.005	0.00945895	4.15997	0.984632	(1.45e+03,1.5e+03]	0.984632	0.90041
YAL058W	APH	1	37464	38972	1	1509	1598	1	12	5	7	16	10	34	223612	No	0.1598	0.01	0.04	0.025	0.07	0.0533333	0.05	0.0225315	6.69992	0.99877	(1.55e+03,1.6e+03]	0.99877	0.971816
YAL059C-A	APH	1	36496	36918	-1	423	1743	2	4	5	5	8	6	4	223612	No	0.1743	0.02	0.0133333	0.025	0.05	0.0266667	0.03	0.00945626	2.5008	0.924198	(1.7e+03,1.75e+03]	0.924198	0.792041
YAL059W	APH	1	36509	37147	1	639	1734	5	8	6	1	12	3	8	223612	No	0.1734	0.05	0.0266667	0.03	0.01	0.04	0.015	0.0125196	4.7863	0.991726	(1.7e+03,1.75e+03]	0.991726	0.92757
YAL060W	APH	1	35155	36303	1	1149	1736	2	25	6	0	6	3	57	223612	No	0.1736	0.02	0.0833333	0.03	0	0.02	0.015	0.0496084	14.3222	0.999999	(1.7e+03,1.75e+03]	0.999999	0.999526
YAL061W	APH	1	33448	34701	1	1254	1806	0	15	1	6	27	9	57	223612	No	0.1806	0	0.05	0.005	0.06	0.09	0.045	0.0454545	11.5156	0.99999	(1.8e+03,1.85e+03]	0.99999	0.997958
YAL062W	APH	1	31567	32940	1	1374	1788	25	32	30	23	33	27	95	223612	No	0.1788	0.25	0.106667	0.15	0.23	0.11	0.135	0.0691412	33.1811	1	(1.75e+03,1.8e+03]	1	1
YAL066W	APH	1	10091	10399	1	309	973	4	12	4	0	12	6	9	223612	No	0.0973	0.04	0.04	0.02	0	0.04	0.03	0.0291262	5.54573	0.996111	(950,1e+03]	0.996111	0.949642
YAL067C	APH	1	7235	9016	-1	1782	877	8	28	13	0	6	4	45	223612	No	0.0877	0.08	0.0933333	0.065	0	0.02	0.02	0.0252525	13.2997	0.999998	(850,900]	0.999998	0.999145
YAL068C	APH	1	1807	2169	-1	363	472	0	8	0	4	6	7	3	223612	No	0.0472	0	0.0266667	0	0.04	0.02	0.035	0.00826446	0.411877	0.601538	(450,500]	0.601538	0.525149
YAL069W	APH	1	335	649	1	315	366	11	23	12	2	7	3	2	223612	No	0.0366	0.11	0.0766667	0.06	0.02	0.0233333	0.015	0.00634921	7.08164	0.99916	(350,400]	0.99916	0.977051
YAR002C-A	APH	1	154065	154724	-1	660	1304	10	17	12	3	27	3	14	223612	No	0.1304	0.1	0.0566667	0.06	0.03	0.09	0.015	0.0212121	9.56045	0.99993	(1.3e+03,1.35e+03]	0.99993	0.993958
YAR002W	APH	1	152257	153876	1	1620	1512	7	13	10	7	10	24	94	223612	No	0.1512	0.07	0.0433333	0.05	0.07	0.0333333	0.12	0.0580247	21.349	1	(1.5e+03,1.55e+03]	1	0.99998
YAR003W	APH	1	155005	156285	1	1281	1467	1	17	12	4	13	6	39	223612	No	0.1467	0.01	0.0566667	0.06	0.04	0.0433333	0.03	0.030445	10.2727	0.999965	(1.45e+03,1.5e+03]	0.999965	0.99592
YAR007C	APH	1	156754	158619	-1	1866	1520	0	1	0	4	14	4	0	223612	Yes	0.152	0	0.00333333	0	0.04	0.0466667	0.02	0	-1.99459	0.119772	(1.5e+03,1.55e+03]	0.119772	0.104804
YAR008W	APH	1	158966	159793	1	828	1645	1	1	3	1	10	1	7	223612	Yes	0.1645	0.01	0.00333333	0.015	0.01	0.0333333	0.005	0.00845411	2.19727	0.900004	(1.6e+03,1.65e+03]	0.900004	0.765026
YAR014C	APH	1	166742	168871	-1	2130	1759	0	7	0	1	15	3	19	223612	No	0.1759	0	0.0233333	0	0.01	0.05	0.015	0.00892019	1.71641	0.847666	(1.75e+03,1.8e+03]	0.847666	0.716141
YAR019C	APH	1	172211	175135	-1	2925	1540	0	0	0	7	22	9	22	223612	Yes	0.154	0	0	0	0.07	0.0733333	0.045	0.00752137	0.720755	0.672773	(1.5e+03,1.55e+03]	0.672773	0.580331
YAR019W-A	APH	1	174998	175330	1	333	1345	1	1	1	0	4	0	0	223612	No	0.1345	0.01	0.00333333	0.005	0	0.0133333	0	0	0.525513	0.628436	(1.3e+03,1.35e+03]	0.628436	0.543192
YAR020C	APH	1	176856	177023	-1	168	1245	0	2	0	0	4	0	0	223612	No	0.1245	0	0.00666667	0	0	0.0133333	0	0	0.116557	0.529106	(1.2e+03,1.25e+03]	0.529106	0.471645
YAR023C	APH	1	179281	179820	-1	540	1263	0	5	0	2	5	2	2	223612	No	0.1263	0	0.0166667	0	0.02	0.0166667	0.01	0.0037037	0.177348	0.544221	(1.25e+03,1.3e+03]	0.544221	0.481428
YAR027W	APH	1	183770	184477	1	708	1074	1	18	4	2	19	2	2	223612	No	0.1074	0.01	0.06	0.02	0.02	0.0633333	0.01	0.00282486	1.15073	0.759645	(1.05e+03,1.1e+03]	0.759645	0.640715
YAR031W	APH	1	186836	187732	1	897	1275	4	8	13	0	4	0	22	223612	No	0.1275	0.04	0.0266667	0.065	0	0.0133333	0	0.0245262	9.23368	0.999902	(1.25e+03,1.3e+03]	0.999902	0.992796
YAR033W	APH	1	188107	188811	1	705	1312	1	5	2	6	11	8	2	223612	No	0.1312	0.01	0.0166667	0.01	0.06	0.0366667	0.04	0.00283688	0.155071	0.53869	(1.3e+03,1.35e+03]	0.53869	0.478085
YAR035C-A	APH	1	192337	192417	-1	81	1733	7	11	8	1	10	3	0	223612	No	0.1733	0.07	0.0366667	0.04	0.01	0.0333333	0.015	0	4.16892	0.984767	(1.7e+03,1.75e+03]	0.984767	0.901072
YAR035W	APH	1	190193	192256	1	2064	1621	23	43	24	1	10	1	103	223612	No	0.1621	0.23	0.143333	0.12	0.01	0.0333333	0.005	0.0499031	32.7518	1	(1.6e+03,1.65e+03]	1	1
YAR042W	APH	1	192619	196185	1	3567	1737	2	10	4	1	10	5	44	223612	No	0.1737	0.02	0.0333333	0.02	0.01	0.0333333	0.025	0.0123353	6.08374	0.997726	(1.7e+03,1.75e+03]	0.997726	0.962233
YBL001C	APH	2	237153	237467	-1	315	1795	7	22	25	5	42	20	40	223612	No	0.1795	0.07	0.0733333	0.125	0.05	0.14	0.1	0.126984	22.7852	1	(1.75e+03,1.8e+03]	1	0.999994
YBL002W	APH	2	236492	236887	1	396	1829	8	22	19	13	41	22	31	223612	No	0.1829	0.08	0.0733333	0.095	0.13	0.136667	0.11	0.0782828	16.1881	1	(1.8e+03,1.85e+03]	1	0.999796
YBL003C	APH	2	235394	235792	-1	399	1800	3	32	5	4	9	8	12	223612	No	0.18	0.03	0.106667	0.025	0.04	0.03	0.04	0.0300752	5.68753	0.996623	(1.75e+03,1.8e+03]	0.996623	0.953777
YBL004W	APH	2	227636	235117	1	7482	1645	1	4	1	1	10	1	10	223612	Yes	0.1645	0.01	0.0133333	0.005	0.01	0.0333333	0.005	0.00133654	-5.07214	0.00622993	(1.6e+03,1.65e+03]	0.00622993	0.0102228
YBL006C	APH	2	216587	217129	-1	543	1431	1	9	1	3	5	4	8	223612	No	0.1431	0.01	0.03	0.005	0.03	0.0166667	0.02	0.014733	2.44576	0.920251	(1.4e+03,1.45e+03]	0.920251	0.786589
YBL007C	APH	2	212632	216366	-1	3735	1411	2	6	2	0	4	0	6	223612	No	0.1411	0.02	0.02	0.01	0	0.0133333	0	0.00160643	-1.23093	0.226019	(1.4e+03,1.45e+03]	0.226019	0.20425
YBL008W	APH	2	209653	212175	1	2523	1308	0	4	2	5	9	7	32	223612	No	0.1308	0	0.0133333	0.01	0.05	0.03	0.035	0.0126833	3.82844	0.978719	(1.3e+03,1.35e+03]	0.978719	0.883614
YBL008W-A	APH	2	209409	209648	1	240	1298	1	1	5	2	7	2	4	223612	No	0.1298	0.01	0.00333333	0.025	0.02	0.0233333	0.01	0.0166667	3.28475	0.963902	(1.25e+03,1.3e+03]	0.963902	0.852503
YBL009W	APH	2	207194	209224	1	2031	1162	7	19	14	0	5	0	31	223612	No	0.1162	0.07	0.0633333	0.07	0	0.0166667	0	0.0152634	10.1414	0.999961	(1.15e+03,1.2e+03]	0.999961	0.995571
YBL012C	APH	2	203406	203807	-1	402	1291	1	5	5	11	19	20	15	223612	No	0.1291	0.01	0.0166667	0.025	0.11	0.0633333	0.1	0.0373134	4.88885	0.992526	(1.25e+03,1.3e+03]	0.992526	0.930354
YBL013W	APH	2	202056	203261	1	1206	1416	6	14	7	12	23	14	53	223612	No	0.1416	0.06	0.0466667	0.035	0.12	0.0766667	0.07	0.0439469	13.7593	0.999999	(1.4e+03,1.45e+03]	0.999999	0.999343
YBL014C	APH	2	199064	201748	-1	2685	1365	0	14	0	3	14	7	23	223612	Yes	0.1365	0	0.0466667	0	0.03	0.0466667	0.035	0.00856611	1.40709	0.803306	(1.35e+03,1.4e+03]	0.803306	0.677341
YBL015W	APH	2	194122	195702	1	1581	1638	7	34	13	0	2	7	59	223612	No	0.1638	0.07	0.113333	0.065	0	0.00666667	0.035	0.0373182	16.1559	1	(1.6e+03,1.65e+03]	0.999996	0.998697
YBL016W	APH	2	192451	193512	1	1062	1739	6	30	11	21	33	27	42	223612	No	0.1739	0.06	0.1	0.055	0.21	0.11	0.135	0.039548	11.3251	0.999988	(1.7e+03,1.75e+03]	0.999988	0.997769
YBL017C	APH	2	186844	191583	-1	4740	1279	3	11	3	4	16	8	64	223612	No	0.1279	0.03	0.0366667	0.015	0.04	0.0533333	0.04	0.0135021	8.18229	0.999721	(1.25e+03,1.3e+03]	0.999721	0.9871
YBL020W	APH	2	182401	184125	1	1725	1102	0	10	1	2	14	2	10	223612	Yes	0.1102	0	0.0333333	0.005	0.02	0.0466667	0.01	0.0057971	0.685767	0.665025	(1.1e+03,1.15e+03]	0.665025	0.57244
YBL021C	APH	2	181660	182094	-1	435	1144	9	11	14	1	6	2	7	223612	No	0.1144	0.09	0.0366667	0.07	0.01	0.02	0.01	0.016092	8.36814	0.999768	(1.1e+03,1.15e+03]	0.999768	0.988215
YBL023C	APH	2	174920	177526	-1	2607	1369	0	2	0	1	7	2	12	223612	Yes	0.1369	0	0.00666667	0	0.01	0.0233333	0.01	0.00460299	-0.187096	0.453362	(1.35e+03,1.4e+03]	0.453362	0.409595
YBL024W	APH	2	172534	174588	1	2055	1557	4	8	6	2	8	5	21	223612	No	0.1557	0.04	0.0266667	0.03	0.02	0.0266667	0.025	0.010219	4.77201	0.991608	(1.55e+03,1.6e+03]	0.991608	0.927171
YBL025W	APH	2	171481	171918	1	438	1470	0	1	0	3	5	3	0	223612	No	0.147	0	0.00333333	0	0.03	0.0166667	0.015	0	-0.445411	0.390452	(1.45e+03,1.5e+03]	0.390452	0.360813
YBL026W	APH	2	170623	171038	1	416	1480	1	7	1	8	9	9	1	223612	Yes	0.148	0.01	0.0233333	0.005	0.08	0.03	0.045	0.00240385	-0.0606737	0.484836	(1.45e+03,1.5e+03]	0.484836	0.439121
YBL029C-A	APH	2	164488	164772	-1	285	1904	1	23	7	17	20	18	12	223612	No	0.1904	0.01	0.0766667	0.035	0.17	0.0666667	0.09	0.0421053	5.50939	0.995968	(1.9e+03,1.95e+03]	0.995968	0.94896
YBL030C	APH	2	163041	163997	-1	957	1876	0	1	0	0	3	1	6	223612	Yes	0.1876	0	0.00333333	0	0	0.01	0.005	0.00626959	0.721558	0.67295	(1.85e+03,1.9e+03]	0.67295	0.580597
YBL031W	APH	2	161699	162715	1	1017	1742	1	7	1	2	3	3	16	223612	No	0.1742	0.01	0.0233333	0.005	0.02	0.01	0.015	0.0157325	3.47305	0.969911	(1.7e+03,1.75e+03]	0.969911	0.864931
YBL032W	APH	2	160184	161329	1	1146	1498	4	17	6	3	10	4	19	223612	No	0.1498	0.04	0.0566667	0.03	0.03	0.0333333	0.02	0.0165794	5.97026	0.997453	(1.45e+03,1.5e+03]	0.997453	0.960034
YBL033C	APH	2	158656	159693	-1	1038	1647	0	1	0	4	4	6	6	223612	No	0.1647	0	0.00333333	0	0.04	0.0133333	0.03	0.00578035	0.121235	0.530272	(1.6e+03,1.65e+03]	0.530272	0.472631
YBL034C	APH	2	153848	158389	-1	4542	1302	0	4	0	2	5	2	18	223612	Yes	0.1302	0	0.0133333	0	0.02	0.0166667	0.01	0.00396301	-1.20767	0.230113	(1.3e+03,1.35e+03]	0.230113	0.211292
YBL035C	APH	2	151493	153610	-1	2118	1637	0	4	1	5	28	6	10	223612	Yes	0.1637	0	0.0133333	0.005	0.05	0.0933333	0.03	0.00472144	-0.183492	0.454255	(1.6e+03,1.65e+03]	0.454255	0.411361
YBL036C	APH	2	150447	151220	-1	774	1872	14	28	16	0	6	3	11	223612	No	0.1872	0.14	0.0933333	0.08	0	0.02	0.015	0.0142119	10.6897	0.999977	(1.85e+03,1.9e+03]	0.999977	0.996819
YBL037W	APH	2	147209	150286	1	3078	1677	4	29	10	4	7	5	50	223612	No	0.1677	0.04	0.0966667	0.05	0.04	0.0233333	0.025	0.0162443	9.90022	0.99995	(1.65e+03,1.7e+03]	0.99995	0.995024
YBL038W	APH	2	146187	146885	1	699	1556	0	0	1	3	29	3	4	223612	No	0.1556	0	0	0.005	0.03	0.0966667	0.015	0.00572246	0.628032	0.652043	(1.55e+03,1.6e+03]	0.652043	0.564532
YBL039C	APH	2	143989	145728	-1	1740	1475	0	1	2	1	9	2	22	223612	No	0.1475	0	0.00333333	0.01	0.01	0.03	0.01	0.0126437	3.43362	0.968739	(1.45e+03,1.5e+03]	0.968739	0.863192
YBL039W-B	APH	2	143393	143572	1	180	1543	0	8	0	3	12	3	0	223612	No	0.1543	0	0.0266667	0	0.03	0.04	0.015	0	-0.182811	0.454424	(1.5e+03,1.55e+03]	0.454424	0.412294
YBL041W	APH	2	141247	141972	1	726	1397	1	28	1	3	6	3	2	223612	Yes	0.1397	0.01	0.0933333	0.005	0.03	0.02	0.015	0.00275482	0.393012	0.597008	(1.35e+03,1.4e+03]	0.597008	0.522364
YBL042C	APH	2	138341	140260	-1	1920	1584	3	39	11	2	13	2	70	223612	No	0.1584	0.03	0.13	0.055	0.02	0.0433333	0.01	0.0364583	16.1721	1	(1.55e+03,1.6e+03]	1	0.999794
YBL044W	APH	2	135998	136366	1	369	1908	6	23	31	16	30	26	47	223612	No	0.1908	0.06	0.0766667	0.155	0.16	0.1	0.13	0.127371	24.266	1	(1.9e+03,1.95e+03]	1	0.999996
YBL045C	APH	2	134143	135516	-1	1374	1746	1	8	1	3	10	3	1	223612	No	0.1746	0.01	0.0266667	0.005	0.03	0.0333333	0.015	0.000727802	-0.596037	0.355251	(1.7e+03,1.75e+03]	0.355251	0.327971
YBL046W	APH	2	132424	133749	1	1326	1830	7	17	9	5	12	10	36	223612	No	0.183	0.07	0.0566667	0.045	0.05	0.04	0.05	0.0271493	10.6265	0.999976	(1.8e+03,1.85e+03]	0.999976	0.996732
YBL047C	APH	2	127895	132040	-1	4146	1504	4	16	6	4	18	9	46	223612	No	0.1504	0.04	0.0533333	0.03	0.04	0.06	0.045	0.011095	6.49918	0.998498	(1.5e+03,1.55e+03]	0.998498	0.96856
YBL048W	APH	2	127299	127610	1	312	1465	0	4	1	12	19	16	5	223612	No	0.1465	0	0.0133333	0.005	0.12	0.0633333	0.08	0.0160256	0.771697	0.683888	(1.45e+03,1.5e+03]	0.683888	0.585759
YBL050W	APH	2	125125	126119	1	995	1508	0	0	0	24	29	25	6	223612	Yes	0.1508	0	0	0	0.24	0.0966667	0.125	0.00603015	-1.63358	0.16334	(1.5e+03,1.55e+03]	0.16334	0.149294
YBL051C	APH	2	122753	124759	-1	2007	1664	0	0	4	3	4	5	12	223612	No	0.1664	0	0	0.02	0.03	0.0133333	0.025	0.00597907	1.09769	0.749828	(1.65e+03,1.7e+03]	0.749828	0.6338
YBL052C	APH	2	119379	121874	-1	2496	1637	1	3	1	1	9	1	13	223612	No	0.1637	0.01	0.01	0.005	0.01	0.03	0.005	0.00520833	0.813828	0.692925	(1.6e+03,1.65e+03]	0.692925	0.593429
YBL054W	APH	2	117589	119166	1	1578	1356	4	7	4	7	8	8	12	223612	No	0.1356	0.04	0.0233333	0.02	0.07	0.0266667	0.04	0.00760456	2.83457	0.944515	(1.35e+03,1.4e+03]	0.944515	0.81795
YBL055C	APH	2	115573	116829	-1	1257	1568	9	20	12	9	15	11	21	223612	No	0.1568	0.09	0.0666667	0.06	0.09	0.05	0.055	0.0167064	8.62806	0.999821	(1.55e+03,1.6e+03]	0.999821	0.990051
YBL056W	APH	2	113762	115168	1	1407	1676	2	16	4	0	6	3	24	223612	No	0.1676	0.02	0.0533333	0.02	0	0.02	0.015	0.0170576	5.51852	0.996004	(1.65e+03,1.7e+03]	0.996004	0.949047
YBL057C	APH	2	112801	113427	-1	627	1714	6	16	8	8	11	10	10	223612	No	0.1714	0.06	0.0533333	0.04	0.08	0.0366667	0.05	0.015949	5.5269	0.996037	(1.7e+03,1.75e+03]	0.996037	0.949247
YBL058W	APH	2	111437	112708	1	1272	1591	1	8	1	8	12	11	11	223612	No	0.1591	0.01	0.0266667	0.005	0.08	0.04	0.055	0.0086478	1.04523	0.739858	(1.55e+03,1.6e+03]	0.739858	0.627797
YBL059W	APH	2	110594	111244	1	651	1501	0	1	6	5	6	6	11	223612	No	0.1501	0	0.00333333	0.03	0.05	0.02	0.03	0.0168971	3.51756	0.971183	(1.5e+03,1.55e+03]	0.971183	0.86825
YBL061C	APH	2	105316	107406	-1	2091	1676	2	16	5	3	6	5	26	223612	No	0.1676	0.02	0.0533333	0.025	0.03	0.02	0.025	0.0124342	4.80575	0.991884	(1.65e+03,1.7e+03]	0.991884	0.928039
YBL063W	APH	2	101886	105221	1	3336	1610	5	22	6	4	6	4	51	223612	No	0.161	0.05	0.0733333	0.03	0.04	0.02	0.02	0.0152878	9.33672	0.999912	(1.6e+03,1.65e+03]	0.999912	0.993149
YBL064C	APH	2	100371	101156	-1	786	1503	8	19	10	10	15	10	19	223612	No	0.1503	0.08	0.0633333	0.05	0.1	0.05	0.05	0.024173	8.67975	0.99983	(1.5e+03,1.55e+03]	0.99983	0.990276
YBL065W	APH	2	99963	100307	1	345	1475	3	6	4	10	13	12	6	223612	No	0.1475	0.03	0.02	0.02	0.1	0.0433333	0.06	0.0173913	3.12806	0.958035	(1.45e+03,1.5e+03]	0.958035	0.843194
YBL066C	APH	2	96669	100115	-1	3447	1616	3	15	4	0	7	0	43	223612	No	0.1616	0.03	0.05	0.02	0	0.0233333	0	0.0124746	6.89315	0.998986	(1.6e+03,1.65e+03]	0.998986	0.974577
YBL067C	APH	2	93639	95882	-1	2244	1651	2	8	3	3	8	6	17	223612	No	0.1651	0.02	0.0266667	0.015	0.03	0.0266667	0.03	0.00757576	2.2383	0.903637	(1.65e+03,1.7e+03]	0.903637	0.766827
YBL068W	APH	2	92414	93394	1	981	1488	0	8	1	1	8	2	13	223612	No	0.1488	0	0.0266667	0.005	0.01	0.0266667	0.01	0.0132518	2.54183	0.927022	(1.45e+03,1.5e+03]	0.927022	0.794664
YBL068W-A	APH	2	91794	92030	1	237	1516	4	6	4	1	9	1	0	223612	No	0.1516	0.04	0.02	0.02	0.01	0.03	0.005	0	2.2582	0.905355	(1.5e+03,1.55e+03]	0.905355	0.768554
YBL069W	APH	2	90741	92030	1	1290	1384	2	10	5	1	9	1	26	223612	No	0.1384	0.02	0.0333333	0.025	0.01	0.03	0.005	0.020155	6.62391	0.998674	(1.35e+03,1.4e+03]	0.998674	0.97058
YBL070C	APH	2	90605	90925	-1	321	1368	4	13	6	3	10	7	8	223612	No	0.1368	0.04	0.0433333	0.03	0.03	0.0333333	0.035	0.0249221	5.35885	0.995316	(1.35e+03,1.4e+03]	0.995316	0.944722
YBL071C	APH	2	90223	90531	-1	309	1337	1	8	6	1	2	2	10	223612	No	0.1337	0.01	0.0266667	0.03	0.01	0.00666667	0.01	0.0323625	5.68794	0.996625	(1.3e+03,1.35e+03]	0.962502	0.850524
YBL071W-A	APH	2	89978	90226	1	249	1359	1	2	1	1	10	2	1	223612	No	0.1359	0.01	0.00666667	0.005	0.01	0.0333333	0.01	0.00401606	0.908798	0.712754	(1.35e+03,1.4e+03]	0.712754	0.607753
YBL072C	APH	2	88523	89125	-1	603	1270	0	0	0	6	20	6	0	223612	No	0.127	0	0	0	0.06	0.0666667	0.03	0	-0.900507	0.288946	(1.25e+03,1.3e+03]	0.288946	0.256525
YBL073W	APH	2	87646	87957	1	312	1275	1	1	5	13	36	18	11	223612	No	0.1275	0.01	0.00333333	0.025	0.13	0.12	0.09	0.0352564	4.33983	0.987129	(1.25e+03,1.3e+03]	0.987129	0.909421
YBL074C	APH	2	86722	87789	-1	1068	1208	2	26	6	10	12	12	11	223612	Yes	0.1208	0.02	0.0866667	0.03	0.1	0.04	0.06	0.0102996	2.71744	0.938048	(1.2e+03,1.25e+03]	0.938048	0.80957
YBL076C	APH	2	81043	84261	-1	3219	1488	0	9	0	1	16	1	7	223612	Yes	0.1488	0	0.03	0	0.01	0.0533333	0.005	0.00217459	-1.74289	0.148946	(1.45e+03,1.5e+03]	0.148946	0.138115
YBL079W	APH	2	75259	79767	1	4509	1576	1	19	2	1	4	3	26	223612	No	0.1576	0.01	0.0633333	0.01	0.01	0.0133333	0.015	0.00576625	0.99834	0.730732	(1.55e+03,1.6e+03]	0.730732	0.622447
YBL080C	APH	2	73070	74695	-1	1626	1889	0	8	0	4	8	6	12	223612	No	0.1889	0	0.0266667	0	0.04	0.0266667	0.03	0.00738007	0.651531	0.657355	(1.85e+03,1.9e+03]	0.657355	0.56759
YBL081W	APH	2	71866	72972	1	1107	1671	1	4	3	4	8	8	11	223612	No	0.1671	0.01	0.0133333	0.015	0.04	0.0266667	0.04	0.00993677	2.02921	0.88383	(1.65e+03,1.7e+03]	0.88383	0.749206
YBL082C	APH	2	69751	71127	-1	1377	1821	2	11	5	6	7	8	24	223612	No	0.1821	0.02	0.0366667	0.025	0.06	0.0233333	0.04	0.0174292	5.31299	0.995097	(1.8e+03,1.85e+03]	0.995097	0.943701
YBL083C	APH	2	69713	70138	-1	426	1817	1	4	1	6	7	6	3	223612	No	0.1817	0.01	0.0133333	0.005	0.06	0.0233333	0.03	0.00704225	0.922221	0.715495	(1.8e+03,1.85e+03]	0.715495	0.610669
YBL085W	APH	2	63876	66818	1	2943	1463	2	14	2	2	4	4	21	223612	No	0.1463	0.02	0.0466667	0.01	0.02	0.0133333	0.02	0.00713558	2.13712	0.894459	(1.45e+03,1.5e+03]	0.894459	0.760898
YBL086C	APH	2	61202	62602	-1	1401	1293	2	19	3	4	7	4	5	223612	No	0.1293	0.02	0.0633333	0.015	0.04	0.0233333	0.02	0.00356888	0.965372	0.724196	(1.25e+03,1.3e+03]	0.724196	0.617716
YBL087C	APH	2	59822	60739	-1	918	1234	0	2	0	0	15	0	1	223612	No	0.1234	0	0.00666667	0	0	0.05	0	0.00108932	-0.392618	0.403087	(1.2e+03,1.25e+03]	0.403087	0.370874
YBL088C	APH	2	51019	59382	-1	8364	1497	2	18	4	5	7	10	109	223612	No	0.1497	0.02	0.06	0.02	0.05	0.0233333	0.05	0.013032	11.6153	0.999991	(1.45e+03,1.5e+03]	0.999991	0.997999
YBL089W	APH	2	49574	50953	1	1380	1398	5	6	5	7	12	7	9	223612	No	0.1398	0.05	0.02	0.025	0.07	0.04	0.035	0.00652174	3.1216	0.957775	(1.35e+03,1.4e+03]	0.957775	0.842616
YBL090W	APH	2	48825	49358	1	534	1329	1	4	1	0	6	0	6	223612	No	0.1329	0.01	0.0133333	0.005	0	0.02	0	0.011236	2.22353	0.902343	(1.3e+03,1.35e+03]	0.902343	0.76617
YBL091C	APH	2	47363	48628	-1	1266	1325	1	2	3	3	9	4	19	223612	No	0.1325	0.01	0.00666667	0.015	0.03	0.03	0.02	0.0150079	3.99123	0.981858	(1.3e+03,1.35e+03]	0.981858	0.89101
YBL092W	APH	2	45978	46370	1	393	1470	0	0	0	0	8	0	0	223612	Yes	0.147	0	0	0	0	0.0266667	0	0	-0.112454	0.471916	(1.45e+03,1.5e+03]	0.471916	0.42748
YBL093C	APH	2	44256	44918	-1	663	1557	1	2	2	1	3	1	3	223612	No	0.1557	0.01	0.00666667	0.01	0.01	0.01	0.005	0.00452489	1.17012	0.763167	(1.55e+03,1.6e+03]	0.763167	0.643982
YBL094C	APH	2	43765	44097	-1	333	1506	1	2	1	0	8	0	2	223612	No	0.1506	0.01	0.00666667	0.005	0	0.0266667	0	0.00600601	1.34125	0.792696	(1.5e+03,1.55e+03]	0.792696	0.667846
YBL095W	APH	2	43277	44089	1	813	1468	14	23	16	1	1	1	17	223612	No	0.1468	0.14	0.0766667	0.08	0.01	0.00333333	0.005	0.0209102	12.3797	0.999996	(1.45e+03,1.5e+03]	0.99965	0.985487
YBL096C	APH	2	43174	43482	-1	309	1482	3	5	11	6	9	19	23	223612	No	0.1482	0.03	0.0166667	0.055	0.06	0.03	0.095	0.0744337	11.3984	0.999989	(1.45e+03,1.5e+03]	0.999989	0.997832
YBL097W	APH	2	40831	43095	1	2265	1403	0	14	2	8	21	12	12	223612	Yes	0.1403	0	0.0466667	0.01	0.08	0.07	0.06	0.00529801	-0.314996	0.421896	(1.4e+03,1.45e+03]	0.421896	0.38601
YBL098W	APH	2	39145	40527	1	1383	1483	5	9	5	13	14	13	30	223612	No	0.1483	0.05	0.03	0.025	0.13	0.0466667	0.065	0.021692	7.26356	0.9993	(1.45e+03,1.5e+03]	0.9993	0.979079
YBL100W-C	APH	2	28427	28546	1	120	1840	4	7	10	7	47	15	8	223612	No	0.184	0.04	0.0233333	0.05	0.07	0.156667	0.075	0.0666667	9.00067	0.999877	(1.8e+03,1.85e+03]	0.999877	0.992003
YBL101C	APH	2	24946	28299	-1	3354	1665	1	17	3	2	5	3	28	223612	No	0.1665	0.01	0.0566667	0.015	0.02	0.0166667	0.015	0.00834824	2.9274	0.949184	(1.65e+03,1.7e+03]	0.949184	0.825863
YBL102W	APH	2	24098	24745	1	648	1524	0	13	1	2	5	3	3	223612	No	0.1524	0	0.0433333	0.005	0.02	0.0166667	0.015	0.00462963	0.425464	0.60479	(1.5e+03,1.55e+03]	0.60479	0.526674
YBL104C	APH	2	18177	21293	-1	3117	1683	14	32	14	13	16	18	54	223612	No	0.1683	0.14	0.106667	0.07	0.13	0.0533333	0.09	0.0173244	13.8627	0.999999	(1.65e+03,1.7e+03]	0.999999	0.999379
YBL105C	APH	2	14241	17696	-1	3456	1422	0	2	0	0	14	0	21	223612	Yes	0.1422	0	0.00666667	0	0	0.0466667	0	0.00607639	0.758995	0.681136	(1.4e+03,1.45e+03]	0.681136	0.585145
YBL106C	APH	2	10847	13879	-1	3033	949	3	15	4	1	20	4	36	223612	No	0.0949	0.03	0.05	0.02	0.01	0.0666667	0.02	0.0118694	5.71603	0.996718	(900,950]	0.996718	0.954633
YBL107C	APH	2	9961	10551	-1	591	974	7	20	12	2	10	2	18	223612	No	0.0974	0.07	0.0666667	0.06	0.02	0.0333333	0.01	0.0304569	10.043	0.999957	(950,1e+03]	0.999957	0.995305
YBL107W-A	APH	2	9268	9372	1	105	995	0	2	0	0	9	0	0	223612	No	0.0995	0	0.00666667	0	0	0.03	0	0	0.180681	0.545048	(950,1e+03]	0.545048	0.482697
YBL108W	APH	2	8177	8482	1	306	882	1	1	9	4	7	11	25	223612	No	0.0882	0.01	0.00333333	0.045	0.04	0.0233333	0.055	0.0816993	11.9303	0.999993	(850,900]	0.999993	0.998293
YBL109W	APH	2	5790	6125	1	336	954	0	0	4	7	30	24	50	223612	No	0.0954	0	0	0.02	0.07	0.1	0.12	0.14881	18.785	1	(950,1e+03]	1	0.999948
YBR001C	APH	2	238941	241283	-1	2343	1592	12	32	17	11	23	18	164	223612	No	0.1592	0.12	0.106667	0.085	0.11	0.0766667	0.09	0.0699957	37.1289	1	(1.55e+03,1.6e+03]	1	1
YBR002C	APH	2	241708	242568	-1	861	1113	0	1	0	2	24	10	8	223612	Yes	0.1113	0	0.00333333	0	0.02	0.08	0.05	0.00929152	0.533916	0.630396	(1.1e+03,1.15e+03]	0.630396	0.544688
YBR003W	APH	2	242809	244230	1	1422	1201	1	1	1	1	3	3	15	223612	No	0.1201	0.01	0.00333333	0.005	0.01	0.01	0.015	0.0105485	2.47781	0.922572	(1.2e+03,1.25e+03]	0.922572	0.789932
YBR005W	APH	2	245906	246547	1	642	1523	1	1	5	0	16	3	15	223612	No	0.1523	0.01	0.00333333	0.025	0	0.0533333	0.015	0.0233645	5.15163	0.994243	(1.5e+03,1.55e+03]	0.994243	0.939012
YBR006W	APH	2	247010	248503	1	1494	1546	0	14	1	4	12	8	96	223612	No	0.1546	0	0.0466667	0.005	0.04	0.04	0.04	0.064257	19.379	1	(1.5e+03,1.55e+03]	1	0.999957
YBR007C	APH	2	248806	251016	-1	2211	1325	6	17	6	3	12	8	36	223612	No	0.1325	0.06	0.0566667	0.03	0.03	0.04	0.04	0.0162822	8.04218	0.999678	(1.3e+03,1.35e+03]	0.999678	0.986
YBR008C	APH	2	252563	254209	-1	1647	1603	0	1	4	3	10	7	51	223612	No	0.1603	0	0.00333333	0.02	0.03	0.0333333	0.035	0.0309654	9.78121	0.999943	(1.6e+03,1.65e+03]	0.999943	0.994753
YBR009C	APH	2	255373	255684	-1	312	1789	1	5	2	6	9	7	2	223612	No	0.1789	0.01	0.0166667	0.01	0.06	0.03	0.035	0.00641026	0.937751	0.718645	(1.75e+03,1.8e+03]	0.718645	0.613339
YBR010W	APH	2	256331	256741	1	411	1676	5	13	6	5	9	7	5	223612	No	0.1676	0.05	0.0433333	0.03	0.05	0.03	0.035	0.0121655	4.10689	0.983808	(1.65e+03,1.7e+03]	0.983808	0.896259
YBR011C	APH	2	257112	257975	-1	864	1704	0	9	0	2	10	3	4	223612	Yes	0.1704	0	0.03	0	0.02	0.0333333	0.015	0.00462963	0.159647	0.539827	(1.7e+03,1.75e+03]	0.539827	0.479357
YBR014C	APH	2	266725	267336	-1	612	1253	0	9	1	2	12	4	5	223612	No	0.1253	0	0.03	0.005	0.02	0.04	0.02	0.00816993	0.984125	0.727926	(1.25e+03,1.3e+03]	0.727926	0.620504
YBR015C	APH	2	267710	269503	-1	1794	1420	0	10	1	1	10	3	7	223612	No	0.142	0	0.0333333	0.005	0.01	0.0333333	0.015	0.0039019	-0.13253	0.466916	(1.4e+03,1.45e+03]	0.466916	0.42183
YBR016W	APH	2	270247	270633	1	387	1474	0	13	2	2	20	5	16	223612	No	0.1474	0	0.0433333	0.01	0.02	0.0666667	0.025	0.0413437	5.82798	0.997065	(1.45e+03,1.5e+03]	0.997065	0.956975
YBR017C	APH	2	270947	273703	-1	2757	1472	0	4	0	14	20	15	12	223612	No	0.1472	0	0.0133333	0	0.14	0.0666667	0.075	0.00435256	-1.60422	0.167393	(1.45e+03,1.5e+03]	0.167393	0.157297
YBR018C	APH	2	274427	275527	-1	1101	996	0	0	4	0	5	1	14	223612	No	0.0996	0	0	0.02	0	0.0166667	0.005	0.0127157	3.27713	0.963636	(950,1e+03]	0.963636	0.851904
YBR019C	APH	2	276253	278352	-1	2100	1210	0	0	0	8	31	8	27	223612	No	0.121	0	0	0	0.08	0.103333	0.04	0.0128571	2.91826	0.948742	(1.2e+03,1.25e+03]	0.948742	0.824609
YBR020W	APH	2	279021	280607	1	1587	1298	0	7	0	13	48	18	19	223612	No	0.1298	0	0.0233333	0	0.13	0.16	0.09	0.0119723	1.07841	0.746193	(1.25e+03,1.3e+03]	0.746193	0.632115
YBR021W	APH	2	281443	283344	1	1902	1156	0	3	0	3	10	4	27	223612	No	0.1156	0	0.01	0	0.03	0.0333333	0.02	0.0141956	3.61014	0.973664	(1.15e+03,1.2e+03]	0.973664	0.872534
YBR022W	APH	2	283738	284271	1	534	1361	0	7	2	1	7	7	18	223612	No	0.1361	0	0.0233333	0.01	0.01	0.0233333	0.035	0.0337079	5.20718	0.994553	(1.35e+03,1.4e+03]	0.994553	0.940212
YBR023C	APH	2	284428	287925	-1	3498	1459	1	13	2	4	12	5	36	223612	No	0.1459	0.01	0.0433333	0.01	0.04	0.04	0.025	0.0102916	3.86652	0.979498	(1.45e+03,1.5e+03]	0.979498	0.885851
YBR024W	APH	2	289445	290350	1	906	1218	0	10	1	5	11	12	18	223612	No	0.1218	0	0.0333333	0.005	0.05	0.0366667	0.06	0.0198675	3.02585	0.953728	(1.2e+03,1.25e+03]	0.953728	0.835436
YBR025C	APH	2	290681	291865	-1	1185	1227	0	3	0	4	11	5	12	223612	No	0.1227	0	0.01	0	0.04	0.0366667	0.025	0.0101266	1.41667	0.804815	(1.2e+03,1.25e+03]	0.804815	0.679053
YBR026C	APH	2	292877	294019	-1	1143	1214	7	18	7	1	8	1	10	223612	No	0.1214	0.07	0.06	0.035	0.01	0.0266667	0.005	0.00874891	5.4365	0.995664	(1.2e+03,1.25e+03]	0.995664	0.946923
YBR028C	APH	2	294425	296002	-1	1578	1283	4	8	5	1	11	1	19	223612	No	0.1283	0.04	0.0266667	0.025	0.01	0.0366667	0.005	0.0120406	5.24054	0.994731	(1.25e+03,1.3e+03]	0.994731	0.94109
YBR029C	APH	2	296369	297742	-1	1374	1256	0	18	0	1	9	2	7	223612	Yes	0.1256	0	0.06	0	0.01	0.03	0.01	0.00509461	0.27377	0.568018	(1.25e+03,1.3e+03]	0.568018	0.503259
YBR030W	APH	2	298292	299950	1	1659	1505	0	6	0	3	4	4	10	223612	No	0.1505	0	0.02	0	0.03	0.0133333	0.02	0.00602773	0.367342	0.590817	(1.5e+03,1.55e+03]	0.590817	0.519221
YBR031W	APH	2	300166	301254	1	1089	1523	1	5	1	8	20	10	2	223612	No	0.1523	0.01	0.0166667	0.005	0.08	0.0666667	0.05	0.00183655	-0.720227	0.327343	(1.5e+03,1.55e+03]	0.327343	0.300095
YBR032W	APH	2	301519	301821	1	303	1416	6	16	24	5	6	9	46	223612	No	0.1416	0.06	0.0533333	0.12	0.05	0.02	0.045	0.151815	26.2678	1	(1.4e+03,1.45e+03]	1	0.999998
YBR033W	APH	2	301944	304703	1	2760	1313	6	23	6	3	8	4	49	223612	No	0.1313	0.06	0.0766667	0.03	0.03	0.0266667	0.02	0.0177536	10.1518	0.999961	(1.3e+03,1.35e+03]	0.999961	0.995609
YBR034C	APH	2	304930	305976	-1	1047	1356	11	31	13	3	8	5	44	223612	No	0.1356	0.11	0.103333	0.065	0.03	0.0266667	0.025	0.0420248	16.2249	1	(1.35e+03,1.4e+03]	1	0.999804
YBR035C	APH	2	306269	306955	-1	687	1424	2	19	3	11	31	11	20	223612	No	0.1424	0.02	0.0633333	0.015	0.11	0.103333	0.055	0.0291121	5.57407	0.996219	(1.4e+03,1.45e+03]	0.996219	0.949955
YBR036C	APH	2	309081	310313	-1	1233	1202	7	42	12	0	11	0	35	223612	No	0.1202	0.07	0.14	0.06	0	0.0366667	0	0.0283861	12.249	0.999995	(1.2e+03,1.25e+03]	0.999995	0.998498
YBR037C	APH	2	310565	311452	-1	888	944	5	5	5	22	43	24	5	223612	No	0.0944	0.05	0.0166667	0.025	0.22	0.143333	0.12	0.00563063	1.25673	0.778462	(900,950]	0.778462	0.657364
YBR038W	APH	2	311898	314789	1	2892	984	0	0	0	4	7	4	16	223612	Yes	0.0984	0	0	0	0.04	0.0233333	0.02	0.0055325	0.0729061	0.518218	(950,1e+03]	0.518218	0.465622
YBR041W	APH	2	318266	320275	1	2010	1096	0	1	0	2	4	3	25	223612	No	0.1096	0	0.00333333	0	0.02	0.0133333	0.015	0.0124378	3.12134	0.957765	(1.05e+03,1.1e+03]	0.957765	0.84243
YBR043C	APH	2	321876	323945	-1	2070	1285	0	14	0	1	2	3	24	223612	No	0.1285	0	0.0466667	0	0.01	0.00666667	0.015	0.0115942	2.82581	0.944055	(1.25e+03,1.3e+03]	0.966385	0.858764
YBR044C	APH	2	324341	326059	-1	1719	1034	0	4	2	1	15	5	18	223612	No	0.1034	0	0.0133333	0.01	0.01	0.05	0.025	0.0104712	2.32651	0.911049	(1e+03,1.05e+03]	0.911049	0.775722
YBR047W	APH	2	331833	332360	1	528	1338	8	36	16	1	11	4	25	223612	No	0.1338	0.08	0.12	0.08	0.01	0.0366667	0.02	0.0473485	13.6542	0.999999	(1.3e+03,1.35e+03]	0.999999	0.999297
YBR048W	APH	2	332831	333812	1	982	1390	0	0	0	0	5	0	1	223612	No	0.139	0	0	0	0	0.0166667	0	0.00101833	-0.46346	0.386165	(1.35e+03,1.4e+03]	0.386165	0.355742
YBR050C	APH	2	337183	338199	-1	1017	1609	4	18	8	7	7	12	39	223612	No	0.1609	0.04	0.06	0.04	0.07	0.0233333	0.06	0.0383481	10.8437	0.99998	(1.6e+03,1.65e+03]	0.99998	0.99705
YBR051W	APH	2	337988	338338	1	351	1544	0	9	9	3	23	6	19	223612	No	0.1544	0	0.03	0.045	0.03	0.0766667	0.03	0.0541311	8.78474	0.999847	(1.5e+03,1.55e+03]	0.999847	0.990831
YBR052C	APH	2	338720	339352	-1	633	1520	1	15	3	6	26	10	11	223612	No	0.152	0.01	0.05	0.015	0.06	0.0866667	0.05	0.0173776	2.91775	0.948717	(1.5e+03,1.55e+03]	0.948717	0.82439
YBR053C	APH	2	339675	340751	-1	1077	1392	7	17	7	10	21	16	18	223612	No	0.1392	0.07	0.0566667	0.035	0.1	0.07	0.08	0.0167131	6.04121	0.997627	(1.35e+03,1.4e+03]	0.997627	0.96137
YBR054W	APH	2	343101	344135	1	1035	1089	0	4	3	7	14	11	33	223612	No	0.1089	0	0.0133333	0.015	0.07	0.0466667	0.055	0.0318841	6.88139	0.998974	(1.05e+03,1.1e+03]	0.998974	0.974476
YBR055C	APH	2	344602	347301	-1	2700	1024	0	4	0	16	21	16	12	223612	Yes	0.1024	0	0.0133333	0	0.16	0.07	0.08	0.00444444	-1.63454	0.163209	(1e+03,1.05e+03]	0.163209	0.1478
YBR056C-B	APH	2	351293	351451	-1	159	1577	9	19	9	6	16	12	6	223612	No	0.1577	0.09	0.0633333	0.045	0.06	0.0533333	0.06	0.0377358	8.19981	0.999725	(1.55e+03,1.6e+03]	0.999725	0.987305
YBR056W	APH	2	347879	349384	1	1506	1225	0	7	1	0	6	0	18	223612	No	0.1225	0	0.0233333	0.005	0	0.02	0	0.0119522	2.92814	0.94922	(1.2e+03,1.25e+03]	0.94922	0.826084
YBR056W-A	APH	2	351255	351455	1	201	1586	2	17	12	10	19	10	10	223612	No	0.1586	0.02	0.0566667	0.06	0.1	0.0633333	0.05	0.0497512	8.06883	0.999687	(1.55e+03,1.6e+03]	0.999687	0.98623
YBR057C	APH	2	352193	353293	-1	1101	1578	1	11	4	6	8	7	9	223612	No	0.1578	0.01	0.0366667	0.02	0.06	0.0266667	0.035	0.00817439	1.86876	0.866314	(1.55e+03,1.6e+03]	0.866314	0.73149
YBR058C	APH	2	353672	356017	-1	2346	1528	3	6	3	9	19	14	29	223612	No	0.1528	0.03	0.02	0.015	0.09	0.0633333	0.07	0.0123615	4.11789	0.983982	(1.5e+03,1.55e+03]	0.983982	0.897787
YBR058C-A	APH	2	356324	356566	-1	243	1237	0	6	0	0	6	2	2	223612	Yes	0.1237	0	0.02	0	0	0.02	0.01	0.00823045	0.843157	0.69913	(1.2e+03,1.25e+03]	0.69913	0.597459
YBR059C	APH	2	356861	360187	-1	3327	1218	0	8	5	2	6	3	30	223612	No	0.1218	0	0.0266667	0.025	0.02	0.02	0.015	0.00901713	3.40319	0.967804	(1.2e+03,1.25e+03]	0.967804	0.860572
YBR060C	APH	2	360652	362514	-1	1863	1103	3	9	3	0	8	0	2	223612	Yes	0.1103	0.03	0.03	0.015	0	0.0266667	0	0.00107354	0.541677	0.632202	(1.1e+03,1.15e+03]	0.632202	0.546083
YBR061C	APH	2	364787	365719	-1	933	1230	1	1	2	2	8	7	10	223612	No	0.123	0.01	0.00333333	0.01	0.02	0.0266667	0.035	0.0107181	1.98537	0.879252	(1.2e+03,1.25e+03]	0.879252	0.745469
YBR063C	APH	2	366970	368184	-1	1215	1351	0	19	0	3	6	5	6	223612	No	0.1351	0	0.0633333	0	0.03	0.02	0.025	0.00493827	-0.0308242	0.492295	(1.35e+03,1.4e+03]	0.492295	0.445728
YBR064W	APH	2	367763	368191	1	429	1349	1	1	1	0	19	0	1	223612	No	0.1349	0.01	0.00333333	0.005	0	0.0633333	0	0.002331	0.781708	0.686048	(1.3e+03,1.35e+03]	0.686048	0.587001
YBR065C	APH	2	368584	369678	-1	1095	1310	0	12	1	3	22	3	4	223612	No	0.131	0	0.04	0.005	0.03	0.0733333	0.015	0.00365297	0.0587844	0.514692	(1.3e+03,1.35e+03]	0.514692	0.461382
YBR066C	APH	2	370037	370699	-1	663	1278	2	13	6	3	12	8	18	223612	No	0.1278	0.02	0.0433333	0.03	0.03	0.04	0.04	0.0271493	6.03266	0.997607	(1.25e+03,1.3e+03]	0.997607	0.961228
YBR067C	APH	2	372103	372735	-1	633	1127	2	5	3	0	10	0	3	223612	No	0.1127	0.02	0.0166667	0.015	0	0.0333333	0	0.00473934	1.89049	0.868811	(1.1e+03,1.15e+03]	0.868811	0.734036
YBR068C	APH	2	373861	375690	-1	1830	1133	7	47	9	10	28	11	46	223612	No	0.1133	0.07	0.156667	0.045	0.1	0.0933333	0.055	0.0251366	11.5233	0.99999	(1.1e+03,1.15e+03]	0.99999	0.997981
YBR069C	APH	2	376574	378433	-1	1860	1115	5	10	8	7	32	8	53	223612	No	0.1115	0.05	0.0333333	0.04	0.07	0.106667	0.04	0.0284946	12.2755	0.999995	(1.1e+03,1.15e+03]	0.999995	0.998532
YBR070C	APH	2	379221	379934	-1	714	1407	2	12	2	2	38	2	1	223612	Yes	0.1407	0.02	0.04	0.01	0.02	0.126667	0.01	0.00140056	0.80237	0.690481	(1.4e+03,1.45e+03]	0.690481	0.5919
YBR071W	APH	2	380411	381046	1	636	1510	6	19	7	3	21	6	11	223612	No	0.151	0.06	0.0633333	0.035	0.03	0.07	0.03	0.0172956	5.96278	0.997434	(1.5e+03,1.55e+03]	0.997434	0.959747
YBR072W	APH	2	382030	382674	1	645	1451	3	22	4	1	7	2	6	223612	No	0.1451	0.03	0.0733333	0.02	0.01	0.0233333	0.01	0.00930233	3.13032	0.958126	(1.45e+03,1.5e+03]	0.958126	0.84339
YBR073W	APH	2	383112	385988	1	2877	1386	3	10	6	0	22	0	13	223612	No	0.1386	0.03	0.0333333	0.03	0	0.0733333	0	0.0045186	2.25822	0.905357	(1.35e+03,1.4e+03]	0.905357	0.768786
YBR076C-A	APH	2	391351	391617	-1	267	1020	15	24	24	7	16	7	12	223612	No	0.102	0.15	0.08	0.12	0.07	0.0533333	0.035	0.0449438	15.5232	1	(1e+03,1.05e+03]	1	0.999729
YBR076W	APH	2	390227	391291	1	1065	1039	0	7	0	4	9	12	20	223612	No	0.1039	0	0.0233333	0	0.04	0.03	0.06	0.0187793	2.89738	0.947717	(1e+03,1.05e+03]	0.947717	0.822968
YBR077C	APH	2	391805	392293	-1	489	935	0	7	0	7	33	9	7	223612	No	0.0935	0	0.0233333	0	0.07	0.11	0.045	0.0143149	1.24494	0.776424	(900,950]	0.776424	0.655564
YBR079C	APH	2	395383	398277	-1	2895	793	0	6	0	10	16	13	23	223612	Yes	0.0793	0	0.02	0	0.1	0.0533333	0.065	0.00794473	0.569134	0.638563	(750,800]	0.638563	0.551102
YBR080C	APH	2	398614	400890	-1	2277	781	0	5	0	1	6	5	10	223612	Yes	0.0781	0	0.0166667	0	0.01	0.02	0.025	0.00439174	-0.48877	0.380183	(750,800]	0.380183	0.351204
YBR081C	APH	2	401253	405251	-1	3999	880	2	10	4	0	5	2	26	223612	No	0.088	0.02	0.0333333	0.02	0	0.0166667	0.01	0.00650163	2.46179	0.921419	(850,900]	0.921419	0.788358
YBR082C	APH	2	406628	407169	-1	542	1447	6	34	7	2	24	3	18	223612	No	0.1447	0.06	0.113333	0.035	0.02	0.08	0.015	0.0332103	8.79066	0.999848	(1.4e+03,1.45e+03]	0.999848	0.990932
YBR083W	APH	2	409169	410629	1	1461	1227	3	24	5	14	24	23	38	223612	No	0.1227	0.03	0.08	0.025	0.14	0.08	0.115	0.0260096	7.17904	0.999238	(1.2e+03,1.25e+03]	0.999238	0.978365
YBR084C-A	APH	2	414186	415261	-1	1076	1025	0	1	0	14	22	14	6	223612	No	0.1025	0	0.00333333	0	0.14	0.0733333	0.07	0.00557621	-0.699581	0.331905	(1e+03,1.05e+03]	0.331905	0.304259
YBR084W	APH	2	411054	413981	1	2928	1164	6	19	7	6	20	8	27	223612	No	0.1164	0.06	0.0633333	0.035	0.06	0.0666667	0.04	0.00922131	5.4576	0.995754	(1.15e+03,1.2e+03]	0.995754	0.947545
YBR086C	APH	2	420201	423041	-1	2841	1257	0	5	2	5	24	6	36	223612	No	0.1257	0	0.0166667	0.01	0.05	0.08	0.03	0.0126716	4.26643	0.986162	(1.25e+03,1.3e+03]	0.986162	0.906333
YBR091C	APH	2	427155	427484	-1	330	1171	0	0	0	8	14	8	0	223612	Yes	0.1171	0	0	0	0.08	0.0466667	0.04	0	-0.814076	0.307023	(1.15e+03,1.2e+03]	0.307023	0.28109
YBR095C	APH	2	434406	435698	-1	1293	1014	3	6	3	1	11	2	3	223612	No	0.1014	0.03	0.02	0.015	0.01	0.0366667	0.01	0.00232019	1.19723	0.768032	(1e+03,1.05e+03]	0.768032	0.648435
YBR097W	APH	2	436951	441315	1	4365	1065	0	0	0	4	20	4	9	223612	No	0.1065	0	0	0	0.04	0.0666667	0.02	0.00206186	-2.87209	0.0535504	(1.05e+03,1.1e+03]	0.0535504	0.0538872
YBR102C	APH	2	445062	447323	-1	2262	1244	0	3	0	4	20	4	19	223612	Yes	0.1244	0	0.01	0	0.04	0.0666667	0.02	0.00839965	1.44454	0.809156	(1.2e+03,1.25e+03]	0.809156	0.682742
YBR103W	APH	2	447709	449316	1	1608	1437	2	5	2	5	19	5	10	223612	No	0.1437	0.02	0.0166667	0.01	0.05	0.0633333	0.025	0.00621891	1.49268	0.81648	(1.4e+03,1.45e+03]	0.81648	0.690324
YBR104W	APH	2	449667	450656	1	990	1429	0	15	0	3	10	6	13	223612	No	0.1429	0	0.05	0	0.03	0.0333333	0.03	0.0131313	1.92743	0.872965	(1.4e+03,1.45e+03]	0.872965	0.738467
YBR105C	APH	2	450881	451969	-1	1089	1562	3	18	4	4	9	7	18	223612	No	0.1562	0.03	0.06	0.02	0.04	0.03	0.035	0.0165289	4.78076	0.99168	(1.55e+03,1.6e+03]	0.99168	0.927455
YBR106W	APH	2	452658	453224	1	567	1305	9	25	12	0	18	1	19	223612	No	0.1305	0.09	0.0833333	0.06	0	0.06	0.005	0.0335097	11.3035	0.999988	(1.3e+03,1.35e+03]	0.999988	0.997733
YBR107C	APH	2	453793	454530	-1	738	1159	8	36	10	1	20	1	12	223612	No	0.1159	0.08	0.12	0.05	0.01	0.0666667	0.005	0.0162602	7.78761	0.999585	(1.15e+03,1.2e+03]	0.999585	0.983868
YBR111C	APH	2	461178	461873	-1	696	1436	3	15	3	3	8	4	18	223612	No	0.1436	0.03	0.05	0.015	0.03	0.0266667	0.02	0.0258621	6.00472	0.997539	(1.4e+03,1.45e+03]	0.997539	0.96085
YBR111W-A	APH	2	462139	462579	1	441	1380	3	15	3	0	4	3	3	223612	No	0.138	0.03	0.05	0.015	0	0.0133333	0.015	0.00680272	2.32867	0.911224	(1.35e+03,1.4e+03]	0.911224	0.776445
YBR112C	APH	2	462870	465770	-1	2901	1290	0	0	0	3	5	3	15	223612	No	0.129	0	0	0	0.03	0.0166667	0.015	0.00517063	-0.036315	0.490922	(1.25e+03,1.3e+03]	0.490922	0.444026
YBR113W	APH	2	465566	466048	1	483	943	0	0	0	3	26	3	0	223612	No	0.0943	0	0	0	0.03	0.0866667	0.015	0	-0.491213	0.379608	(900,950]	0.379608	0.349712
YBR114W	APH	2	467248	469620	1	2373	845	4	15	5	0	7	1	40	223612	No	0.0845	0.04	0.05	0.025	0	0.0233333	0.005	0.0168563	8.31919	0.999756	(800,850]	0.999756	0.987892
YBR115C	APH	2	469748	473926	-1	4179	853	3	18	7	2	11	3	55	223612	No	0.0853	0.03	0.06	0.035	0.02	0.0366667	0.015	0.013161	8.55476	0.999807	(850,900]	0.999807	0.98977
YBR116C	APH	2	474199	474726	-1	528	819	4	10	4	2	15	16	26	223612	No	0.0819	0.04	0.0333333	0.02	0.02	0.05	0.08	0.0492424	8.81528	0.999852	(800,850]	0.999852	0.991067
YBR117C	APH	2	474392	476437	-1	2046	812	1	17	4	4	20	7	47	223612	No	0.0812	0.01	0.0566667	0.02	0.04	0.0666667	0.035	0.0229717	8.43051	0.999782	(800,850]	0.999782	0.98867
YBR118W	APH	2	477671	479047	1	1377	817	1	4	1	11	32	11	2	223612	No	0.0817	0.01	0.0133333	0.005	0.11	0.106667	0.055	0.00145243	-1.13993	0.242334	(800,850]	0.242334	0.219745
YBR121C	APH	2	481364	483367	-1	2004	966	0	6	0	3	14	3	0	223612	Yes	0.0966	0	0.02	0	0.03	0.0466667	0.015	0	-2.03933	0.115135	(950,1e+03]	0.115135	0.103316
YBR122C	APH	2	483970	484503	-1	534	911	2	4	2	8	36	9	2	223612	No	0.0911	0.02	0.0133333	0.01	0.08	0.12	0.045	0.00374532	0.670564	0.661629	(900,950]	0.661629	0.570427
YBR123C	APH	2	484742	486691	-1	1950	859	0	5	0	2	4	3	2	223612	Yes	0.0859	0	0.0166667	0	0.02	0.0133333	0.015	0.00102564	-1.56857	0.172421	(850,900]	0.172421	0.162458
YBR124W	APH	2	486507	486866	1	360	1084	0	0	0	1	3	4	3	223612	No	0.1084	0	0	0	0.01	0.01	0.02	0.00833333	0.707615	0.669874	(1.05e+03,1.1e+03]	0.669874	0.578203
YBR125C	APH	2	487199	488380	-1	1182	1132	2	12	2	0	3	0	14	223612	No	0.1132	0.02	0.04	0.01	0	0.01	0	0.0118443	3.52348	0.971349	(1.1e+03,1.15e+03]	0.971349	0.868787
YBR126C	APH	2	488905	490392	-1	1488	1137	0	3	0	2	13	3	11	223612	No	0.1137	0	0.01	0	0.02	0.0433333	0.015	0.00739247	0.913422	0.7137	(1.1e+03,1.15e+03]	0.7137	0.609515
YBR126W-A	APH	2	490850	491056	1	207	1189	13	19	27	24	39	38	27	223612	No	0.1189	0.13	0.0633333	0.135	0.24	0.13	0.19	0.130435	21.8926	1	(1.15e+03,1.2e+03]	1	0.999987
YBR126W-B	APH	2	490927	491070	1	144	1164	11	27	26	27	35	41	22	223612	No	0.1164	0.11	0.09	0.13	0.27	0.116667	0.205	0.152778	21.6891	1	(1.15e+03,1.2e+03]	1	0.999984
YBR127C	APH	2	491269	492822	-1	1554	1011	0	7	0	7	49	8	1	223612	No	0.1011	0	0.0233333	0	0.07	0.163333	0.04	0.000643501	-1.8415	0.136874	(1e+03,1.05e+03]	0.136874	0.128573
YBR128C	APH	2	493081	494115	-1	1035	883	7	11	10	4	4	10	22	223612	No	0.0883	0.07	0.0366667	0.05	0.04	0.0133333	0.05	0.021256	8.32801	0.999758	(850,900]	0.999758	0.987996
YBR129C	APH	2	494353	495339	-1	987	866	5	18	5	1	14	2	5	223612	No	0.0866	0.05	0.06	0.025	0.01	0.0466667	0.01	0.00506586	3.21641	0.961447	(850,900]	0.961447	0.849259
YBR130C	APH	2	495592	496869	-1	1278	872	1	9	3	10	18	10	4	223612	No	0.0872	0.01	0.03	0.015	0.1	0.06	0.05	0.00312989	-0.0499274	0.487521	(850,900]	0.487521	0.44112
YBR131W	APH	2	497163	499277	1	2115	1152	2	9	4	0	6	1	16	223612	No	0.1152	0.02	0.03	0.02	0	0.02	0.005	0.00756501	2.8933	0.947514	(1.15e+03,1.2e+03]	0.947514	0.822313
YBR132C	APH	2	499652	501442	-1	1791	1248	0	24	1	0	6	2	38	223612	No	0.1248	0	0.08	0.005	0	0.02	0.01	0.0212172	6.52502	0.998536	(1.2e+03,1.25e+03]	0.998536	0.969153
YBR133C	APH	2	501804	504287	-1	2484	1114	0	11	1	34	48	41	48	223612	No	0.1114	0	0.0366667	0.005	0.34	0.16	0.205	0.0193237	3.60179	0.973449	(1.1e+03,1.15e+03]	0.973449	0.872219
YBR135W	APH	2	504854	505306	1	453	973	0	2	0	4	6	4	2	223612	Yes	0.0973	0	0.00666667	0	0.04	0.02	0.02	0.00441501	0.131583	0.532848	(950,1e+03]	0.532848	0.474552
YBR136W	APH	2	505668	512774	1	7107	937	0	3	0	10	17	12	15	223612	Yes	0.0937	0	0.01	0	0.1	0.0566667	0.06	0.0021106	-5.4245	0.00438794	(900,950]	0.00438794	0.00649188
YBR139W	APH	2	515664	517190	1	1527	1104	5	10	5	2	5	6	43	223612	No	0.1104	0.05	0.0333333	0.025	0.02	0.0166667	0.03	0.0281598	10.4738	0.999972	(1.1e+03,1.15e+03]	0.999972	0.996379
YBR140C	APH	2	517350	526628	-1	9279	1034	2	3	2	1	8	2	32	223612	Yes	0.1034	0.02	0.01	0.01	0.01	0.0266667	0.01	0.00344865	-2.58257	0.0702688	(1e+03,1.05e+03]	0.0702688	0.0699107
YBR141C	APH	2	527025	528038	-1	1014	782	0	3	0	3	4	8	10	223612	No	0.0782	0	0.01	0	0.03	0.0133333	0.04	0.00986193	0.948869	0.720888	(750,800]	0.720888	0.615861
YBR141W-A	APH	2	527167	527262	1	96	780	4	8	5	0	3	1	1	223612	No	0.078	0.04	0.0266667	0.025	0	0.01	0.005	0.0104167	3.61761	0.973855	(750,800]	0.973855	0.87302
YBR142W	APH	2	528317	530638	1	2322	733	0	3	0	4	6	4	8	223612	Yes	0.0733	0	0.01	0	0.04	0.02	0.02	0.00344531	-0.848294	0.299791	(700,750]	0.299791	0.27382
YBR143C	APH	2	530869	532182	-1	1314	779	0	12	1	1	6	1	2	223612	Yes	0.0779	0	0.04	0.005	0.01	0.02	0.005	0.00152207	-0.477241	0.382904	(750,800]	0.382904	0.353628
YBR145W	APH	2	533762	534817	1	1056	674	2	22	3	1	6	3	27	223612	No	0.0674	0.02	0.0733333	0.015	0.01	0.02	0.015	0.0255682	6.84668	0.998938	(650,700]	0.998938	0.973781
YBR146W	APH	2	535260	536096	1	837	730	1	8	1	2	11	2	10	223612	No	0.073	0.01	0.0266667	0.005	0.02	0.0366667	0.01	0.0119474	2.4477	0.920393	(700,750]	0.920393	0.786852
YBR147W	APH	2	536575	537465	1	891	791	2	10	8	0	5	0	13	223612	No	0.0791	0.02	0.0333333	0.04	0	0.0166667	0	0.0145903	5.14958	0.994232	(750,800]	0.994232	0.938907
YBR148W	APH	2	537876	539705	1	1830	985	3	8	3	3	21	6	22	223612	No	0.0985	0.03	0.0266667	0.015	0.03	0.07	0.03	0.0120219	4.21453	0.985436	(950,1e+03]	0.985436	0.903893
YBR149W	APH	2	539987	541021	1	1035	1068	9	20	15	2	9	5	21	223612	No	0.1068	0.09	0.0666667	0.075	0.02	0.03	0.025	0.0202899	10.3541	0.999968	(1.05e+03,1.1e+03]	0.999968	0.996177
YBR150C	APH	2	541209	544493	-1	3285	1192	9	17	9	5	9	8	48	223612	No	0.1192	0.09	0.0566667	0.045	0.05	0.03	0.04	0.0146119	10.5462	0.999974	(1.15e+03,1.2e+03]	0.999974	0.996579
YBR152W	APH	2	546376	547251	1	876	1184	0	1	1	9	9	11	9	223612	Yes	0.1184	0	0.00333333	0.005	0.09	0.03	0.055	0.010274	0.88123	0.707077	(1.15e+03,1.2e+03]	0.707077	0.604819
YBR153W	APH	2	547460	548194	1	735	1053	0	11	0	3	5	3	3	223612	Yes	0.1053	0	0.0366667	0	0.03	0.0166667	0.015	0.00408163	0.0802212	0.520045	(1.05e+03,1.1e+03]	0.520045	0.466874
YBR154C	APH	2	548362	549009	-1	648	986	1	2	1	2	5	2	0	223612	Yes	0.0986	0.01	0.00666667	0.005	0.02	0.0166667	0.01	0	0.0134606	0.503365	(950,1e+03]	0.503365	0.453443
YBR157C	APH	2	553543	554310	-1	768	1595	1	4	1	2	10	4	18	223612	No	0.1595	0.01	0.0133333	0.005	0.02	0.0333333	0.02	0.0234375	4.58294	0.989879	(1.55e+03,1.6e+03]	0.989879	0.920205
YBR159W	APH	2	558685	559728	1	1044	975	0	3	0	5	13	5	5	223612	No	0.0975	0	0.01	0	0.05	0.0433333	0.025	0.00478927	-0.0354598	0.491136	(950,1e+03]	0.491136	0.444756
YBR160W	APH	2	560078	560974	1	897	748	0	11	0	9	22	9	2	223612	Yes	0.0748	0	0.0366667	0	0.09	0.0733333	0.045	0.00222965	-0.974416	0.274001	(700,750]	0.274001	0.243487
YBR161W	APH	2	561634	562764	1	1131	660	0	1	0	5	7	5	5	223612	No	0.066	0	0.00333333	0	0.05	0.0233333	0.025	0.00442087	-0.153595	0.461677	(650,700]	0.461677	0.417538
YBR162C	APH	2	563203	564570	-1	1368	844	5	13	7	1	7	2	24	223612	No	0.0844	0.05	0.0433333	0.035	0.01	0.0233333	0.01	0.0175439	7.42368	0.999403	(800,850]	0.999403	0.98054
YBR162W-A	APH	2	565231	565428	1	198	1018	12	21	16	4	4	4	4	223612	No	0.1018	0.12	0.07	0.08	0.04	0.0133333	0.02	0.020202	9.76583	0.999943	(1e+03,1.05e+03]	0.999943	0.994675
YBR163W	APH	2	565723	567480	1	1758	1016	0	4	4	4	8	6	9	223612	No	0.1016	0	0.0133333	0.02	0.04	0.0266667	0.03	0.00511945	0.686226	0.665127	(1e+03,1.05e+03]	0.665127	0.573043
YBR164C	APH	2	567875	568426	-1	552	878	0	6	2	0	5	1	6	223612	No	0.0878	0	0.02	0.01	0	0.0166667	0.005	0.0108696	1.92854	0.873088	(850,900]	0.873088	0.738964
YBR167C	APH	2	571468	571890	-1	423	836	1	2	1	1	8	1	1	223612	Yes	0.0836	0.01	0.00666667	0.005	0.01	0.0266667	0.005	0.00236407	0.694752	0.667023	(800,850]	0.667023	0.575474
YBR168W	APH	2	572371	573612	1	1242	875	0	1	1	4	9	4	6	223612	No	0.0875	0	0.00333333	0.005	0.04	0.03	0.02	0.00483092	0.241477	0.560078	(850,900]	0.560078	0.496952
YBR169C	APH	2	573915	575996	-1	2082	956	0	15	0	0	9	0	22	223612	No	0.0956	0	0.05	0	0	0.03	0	0.0105668	2.6848	0.936124	(950,1e+03]	0.936124	0.806658
YBR170C	APH	2	576344	578086	-1	1743	930	0	0	2	5	15	6	14	223612	No	0.093	0	0	0.01	0.05	0.05	0.03	0.00803213	1.34362	0.793084	(900,950]	0.793084	0.668083
YBR171W	APH	2	578364	578984	1	621	965	0	2	0	4	5	6	4	223612	No	0.0965	0	0.00666667	0	0.04	0.0166667	0.03	0.00644122	0.265302	0.565939	(950,1e+03]	0.565939	0.501568
YBR172C	APH	2	579150	581372	-1	2223	902	2	18	2	1	6	2	29	223612	No	0.0902	0.02	0.06	0.01	0.01	0.02	0.01	0.0130454	4.86973	0.992383	(900,950]	0.992383	0.929641
YBR173C	APH	2	581726	582172	-1	447	1050	0	9	0	4	16	4	0	223612	No	0.105	0	0.03	0	0.04	0.0533333	0.02	0	-0.550289	0.365797	(1e+03,1.05e+03]	0.365797	0.336703
YBR174C	APH	2	582338	582652	-1	315	1010	1	4	3	4	4	9	9	223612	No	0.101	0.01	0.0133333	0.015	0.04	0.0133333	0.045	0.0285714	3.9026	0.98021	(1e+03,1.05e+03]	0.98021	0.888126
YBR175W	APH	2	582408	583355	1	948	1002	9	9	10	0	11	1	15	223612	No	0.1002	0.09	0.03	0.05	0	0.0366667	0.005	0.0158228	8.40311	0.999776	(1e+03,1.05e+03]	0.999776	0.988449
YBR176W	APH	2	583720	584658	1	939	989	1	11	2	4	6	7	9	223612	No	0.0989	0.01	0.0366667	0.01	0.04	0.02	0.035	0.00958466	1.72152	0.848325	(950,1e+03]	0.848325	0.716972
YBR177C	APH	2	584807	586162	-1	1356	890	1	18	2	3	8	3	30	223612	No	0.089	0.01	0.06	0.01	0.03	0.0266667	0.015	0.0221239	6.18801	0.99795	(850,900]	0.99795	0.964319
YBR178W	APH	2	586071	586445	1	375	920	1	8	2	4	4	18	19	223612	No	0.092	0.01	0.0266667	0.01	0.04	0.0133333	0.09	0.0506667	6.2089	0.997993	(900,950]	0.997993	0.964521
YBR179C	APH	2	586547	589114	-1	2568	880	0	11	2	4	21	4	16	223612	No	0.088	0	0.0366667	0.01	0.04	0.07	0.02	0.00623053	0.884108	0.707673	(850,900]	0.707673	0.605476
YBR180W	APH	2	589741	591459	1	1719	1018	0	4	1	1	4	3	22	223612	No	0.1018	0	0.0133333	0.005	0.01	0.0133333	0.015	0.0127981	3.15899	0.959262	(1e+03,1.05e+03]	0.959262	0.845807
YBR181C	APH	2	591712	592774	-1	1063	909	1	2	1	0	4	0	0	223612	No	0.0909	0.01	0.00666667	0.005	0	0.0133333	0	0	-0.217502	0.445838	(900,950]	0.445838	0.403672
YBR182C	APH	2	593506	594864	-1	1359	635	6	8	6	2	5	2	20	223612	No	0.0635	0.06	0.0266667	0.03	0.02	0.0166667	0.01	0.0147167	6.69046	0.998759	(600,650]	0.998759	0.971581
YBR182C-A	APH	2	595361	595555	-1	195	785	12	32	12	0	3	3	3	223612	No	0.0785	0.12	0.106667	0.06	0	0.01	0.015	0.0153846	8.46029	0.999788	(750,800]	0.999788	0.988967
YBR183W	APH	2	596115	597065	1	951	785	4	23	5	2	5	3	14	223612	No	0.0785	0.04	0.0766667	0.025	0.02	0.0166667	0.015	0.0147213	5.06896	0.99375	(750,800]	0.99375	0.936283
YBR186W	APH	2	600553	602360	1	1808	922	2	11	3	19	24	41	46	223612	No	0.0922	0.02	0.0366667	0.015	0.19	0.08	0.205	0.0254425	5.60156	0.996321	(900,950]	0.996321	0.950822
YBR187W	APH	2	602634	603476	1	843	943	2	26	2	10	15	10	5	223612	No	0.0943	0.02	0.0866667	0.01	0.1	0.05	0.05	0.0059312	0.936028	0.718297	(900,950]	0.718297	0.61272
YBR188C	APH	2	603685	604107	-1	423	853	3	8	3	2	12	5	6	223612	No	0.0853	0.03	0.0266667	0.015	0.02	0.04	0.025	0.0141844	3.24848	0.962619	(850,900]	0.962619	0.850707
YBR189W	APH	2	604508	605508	1	1001	790	0	5	0	0	20	1	1	223612	No	0.079	0	0.0166667	0	0	0.0666667	0.005	0.000999001	-0.580069	0.358917	(750,800]	0.358917	0.330379
YBR191W	APH	2	606270	607140	1	871	775	1	1	1	0	4	0	0	223612	No	0.0775	0.01	0.00333333	0.005	0	0.0133333	0	0	-0.0220789	0.494481	(750,800]	0.494481	0.448041
YBR191W-A	APH	2	607149	607223	1	75	832	0	0	0	0	4	0	0	223612	No	0.0832	0	0	0	0	0.0133333	0	0	0.211215	0.552608	(800,850]	0.552608	0.488207
YBR192W	APH	2	607652	608785	1	1134	820	1	4	1	0	5	0	0	223612	Yes	0.082	0.01	0.0133333	0.005	0	0.0166667	0	0	-0.289768	0.428061	(800,850]	0.428061	0.389544
YBR193C	APH	2	609082	609753	-1	672	820	0	3	0	0	5	1	2	223612	Yes	0.082	0	0.01	0	0	0.0166667	0.005	0.00297619	0.0802906	0.520062	(800,850]	0.520062	0.467129
YBR196C	APH	2	612236	613900	-1	1665	1028	0	1	0	1	8	1	10	223612	Yes	0.1028	0	0.00333333	0	0.01	0.0266667	0.005	0.00600601	0.646645	0.656254	(1e+03,1.05e+03]	0.656254	0.566987
YBR196C-B	APH	2	614526	614630	-1	105	1111	6	24	20	4	28	14	13	223612	No	0.1111	0.06	0.08	0.1	0.04	0.0933333	0.07	0.12381	17.3893	1	(1.1e+03,1.15e+03]	1	0.999886
YBR197C	APH	2	615203	615856	-1	654	1058	7	15	7	13	39	39	57	223612	No	0.1058	0.07	0.05	0.035	0.13	0.13	0.195	0.087156	16.4291	1	(1.05e+03,1.1e+03]	1	0.999819
YBR198C	APH	2	616127	618523	-1	2397	899	0	8	0	2	15	2	10	223612	Yes	0.0899	0	0.0266667	0	0.02	0.05	0.01	0.00417188	-0.34141	0.415467	(850,900]	0.415467	0.380535
YBR200W	APH	2	620872	622527	1	1656	1149	0	3	0	0	6	0	2	223612	No	0.1149	0	0.01	0	0	0.02	0	0.00120773	-0.967548	0.275369	(1.1e+03,1.15e+03]	0.275369	0.244934
YBR200W-A	APH	2	622983	623147	1	165	1220	1	7	1	0	6	0	0	223612	No	0.122	0.01	0.0233333	0.005	0	0.02	0	0	0.696508	0.667413	(1.2e+03,1.25e+03]	0.667413	0.576075
YBR202W	APH	2	625772	628309	1	2538	1059	0	5	0	1	17	3	21	223612	Yes	0.1059	0	0.0166667	0	0.01	0.0566667	0.015	0.00827423	1.5827	0.829587	(1.05e+03,1.1e+03]	0.829587	0.702476
YBR203W	APH	2	629168	631942	1	2775	1067	7	15	7	2	12	6	48	223612	No	0.1067	0.07	0.05	0.035	0.02	0.04	0.03	0.0172973	10.3186	0.999967	(1.05e+03,1.1e+03]	0.999967	0.996047
YBR204C	APH	2	632254	633381	-1	1128	1088	5	7	6	1	12	2	8	223612	No	0.1088	0.05	0.0233333	0.03	0.01	0.04	0.01	0.0070922	3.94846	0.98108	(1.05e+03,1.1e+03]	0.98108	0.889773
YBR205W	APH	2	633622	634836	1	1215	1003	1	8	2	6	17	12	20	223612	No	0.1003	0.01	0.0266667	0.01	0.06	0.0566667	0.06	0.0164609	3.34811	0.966043	(1e+03,1.05e+03]	0.966043	0.857775
YBR206W	APH	2	634601	634924	1	324	962	1	4	1	13	14	16	8	223612	No	0.0962	0.01	0.0133333	0.005	0.13	0.0466667	0.08	0.0246914	2.31974	0.910499	(950,1e+03]	0.910499	0.774749
YBR207W	APH	2	635146	636543	1	1398	1056	1	17	2	1	7	4	13	223612	No	0.1056	0.01	0.0566667	0.01	0.01	0.0233333	0.02	0.009299	2.18543	0.898933	(1.05e+03,1.1e+03]	0.898933	0.76365
YBR208C	APH	2	636703	642210	-1	5508	1130	2	6	3	1	5	6	87	223612	No	0.113	0.02	0.02	0.015	0.01	0.0166667	0.03	0.0157952	11.2465	0.999987	(1.1e+03,1.15e+03]	0.999987	0.997625
YBR209W	APH	2	642583	642900	1	318	1019	2	8	10	3	9	18	30	223612	No	0.1019	0.02	0.0266667	0.05	0.03	0.03	0.09	0.0943396	13.6736	0.999999	(1e+03,1.05e+03]	0.999999	0.999312
YBR210W	APH	2	645550	645978	1	429	796	6	7	7	1	2	2	5	223612	No	0.0796	0.06	0.0233333	0.035	0.01	0.00666667	0.01	0.011655	5.10307	0.993959	(750,800]	0.964298	0.853887
YBR211C	APH	2	646158	647132	-1	975	726	0	7	0	1	3	1	6	223612	Yes	0.0726	0	0.0233333	0	0.01	0.01	0.005	0.00615385	0.693942	0.666843	(700,750]	0.666843	0.575165
YBR212W	APH	2	647886	649904	1	2019	896	1	3	1	4	18	5	25	223612	No	0.0896	0.01	0.01	0.005	0.04	0.06	0.025	0.0123824	3.49319	0.970493	(850,900]	0.970493	0.867041
YBR213W	APH	2	650368	651192	1	825	1198	1	31	3	21	30	28	38	223612	No	0.1198	0.01	0.103333	0.015	0.21	0.1	0.14	0.0460606	7.80416	0.999592	(1.15e+03,1.2e+03]	0.999592	0.984103
YBR214W	APH	2	651415	652998	1	1584	1108	1	30	9	0	19	2	44	223612	No	0.1108	0.01	0.1	0.045	0	0.0633333	0.01	0.0277778	10.3286	0.999967	(1.1e+03,1.15e+03]	0.999967	0.996133
YBR215W	APH	2	653356	655317	1	1962	901	6	19	7	4	11	7	11	223612	No	0.0901	0.06	0.0633333	0.035	0.04	0.0366667	0.035	0.00560652	3.57875	0.972847	(900,950]	0.972847	0.871188
YBR216C	APH	2	655576	657600	-1	2025	774	2	9	4	4	12	4	22	223612	No	0.0774	0.02	0.03	0.02	0.04	0.04	0.02	0.0108642	3.963	0.981348	(750,800]	0.981348	0.890056
YBR217W	APH	2	657832	658392	1	561	936	3	9	5	1	5	2	4	223612	No	0.0936	0.03	0.03	0.025	0.01	0.0166667	0.01	0.00713012	2.92063	0.948857	(900,950]	0.948857	0.825137
YBR218C	APH	2	658707	662249	-1	3543	918	2	10	4	1	5	2	71	223612	No	0.0918	0.02	0.0333333	0.02	0.01	0.0166667	0.01	0.0200395	11.5154	0.99999	(900,950]	0.99999	0.997951
YBR219C	APH	2	662499	663303	-1	805	1038	7	8	7	4	8	6	10	223612	No	0.1038	0.07	0.0266667	0.035	0.04	0.0266667	0.03	0.0124224	5.59692	0.996304	(1e+03,1.05e+03]	0.996304	0.950571
YBR221C	APH	2	665153	666253	-1	1101	802	2	22	4	3	18	4	30	223612	No	0.0802	0.02	0.0733333	0.02	0.03	0.06	0.02	0.027248	7.5529	0.999476	(800,850]	0.999476	0.981887
YBR221W-A	APH	2	666538	666642	1	105	786	8	14	24	2	4	14	15	223612	No	0.0786	0.08	0.0466667	0.12	0.02	0.0133333	0.07	0.142857	20.8315	1	(750,800]	1	0.999976
YBR222C	APH	2	666720	668351	-1	1632	780	4	28	5	3	27	4	24	223612	No	0.078	0.04	0.0933333	0.025	0.03	0.09	0.02	0.0147059	5.94605	0.997391	(750,800]	0.997391	0.95956
YBR223C	APH	2	668663	670297	-1	1635	684	2	9	2	8	28	11	25	223612	No	0.0684	0.02	0.03	0.01	0.08	0.0933333	0.055	0.0152905	4.12016	0.984018	(650,700]	0.984018	0.89794
YBR223W-A	APH	2	668721	668840	1	120	683	3	28	7	3	8	8	6	223612	No	0.0683	0.03	0.0933333	0.035	0.03	0.0266667	0.04	0.05	6.9966	0.999086	(650,700]	0.999086	0.976
YBR230C	APH	2	679549	680050	-1	502	924	5	29	5	0	4	2	5	223612	No	0.0924	0.05	0.0966667	0.025	0	0.0133333	0.01	0.00996016	4.10308	0.983747	(900,950]	0.983747	0.895777
YBR230W-A	APH	2	680362	680562	1	201	848	11	29	31	28	30	44	36	223612	No	0.0848	0.11	0.0966667	0.155	0.28	0.1	0.22	0.179104	26.8556	1	(800,850]	1	0.999999
YBR231C	APH	2	682179	683090	-1	912	672	0	3	0	14	19	17	9	223612	No	0.0672	0	0.01	0	0.14	0.0633333	0.085	0.00986842	0.0250261	0.506256	(650,700]	0.506256	0.455198
YBR232C	APH	2	683373	683732	-1	360	554	2	2	2	3	3	3	0	223612	No	0.0554	0.02	0.00666667	0.01	0.03	0.01	0.015	0	0.787774	0.687353	(550,600]	0.687353	0.588582
YBR233W	APH	2	683428	684669	1	1242	543	1	3	1	0	3	4	9	223612	No	0.0543	0.01	0.01	0.005	0	0.01	0.02	0.00724638	1.29982	0.785804	(500,550]	0.785804	0.662079
YBR233W-A	APH	2	684977	685261	1	285	506	0	3	0	4	10	5	1	223612	Yes	0.0506	0	0.01	0	0.04	0.0333333	0.025	0.00350877	-0.0326334	0.491842	(500,550]	0.491842	0.445099
YBR234C	APH	2	685438	686592	-1	1155	537	1	6	1	8	11	8	0	223612	Yes	0.0537	0.01	0.02	0.005	0.08	0.0366667	0.04	0	-1.07689	0.254095	(500,550]	0.254095	0.228875
YBR236C	APH	2	690383	691693	-1	1311	599	0	0	0	0	8	2	7	223612	Yes	0.0599	0	0	0	0	0.0266667	0.01	0.00533944	0.357553	0.588448	(550,600]	0.588448	0.51796
YBR239C	APH	2	698354	699943	-1	1590	961	2	4	5	4	13	10	39	223612	No	0.0961	0.02	0.0133333	0.025	0.04	0.0433333	0.05	0.0245283	7.97563	0.999656	(950,1e+03]	0.999656	0.985544
YBR241C	APH	2	702589	704055	-1	1467	848	0	22	1	4	25	9	55	223612	No	0.0848	0	0.0733333	0.005	0.04	0.0833333	0.045	0.0374915	10.3259	0.999967	(800,850]	0.999967	0.996121
YBR246W	APH	2	711591	712754	1	1164	676	5	13	8	8	13	10	25	223612	No	0.0676	0.05	0.0433333	0.04	0.08	0.0433333	0.05	0.0214777	7.56087	0.99948	(650,700]	0.99948	0.981977
YBR247C	APH	2	713004	714455	-1	1452	686	0	1	0	2	13	4	3	223612	Yes	0.0686	0	0.00333333	0	0.02	0.0433333	0.02	0.00206612	-0.907133	0.287587	(650,700]	0.287587	0.254388
YBR248C	APH	2	714807	716465	-1	1659	805	1	11	7	3	3	7	35	223612	No	0.0805	0.01	0.0366667	0.035	0.03	0.01	0.035	0.021097	7.3113	0.999332	(800,850]	0.999332	0.979592
YBR249C	APH	2	716882	717994	-1	1113	811	2	35	3	4	11	5	19	223612	No	0.0811	0.02	0.116667	0.015	0.04	0.0366667	0.025	0.017071	4.58112	0.98986	(800,850]	0.98986	0.919933
YBR250W	APH	2	719033	720604	1	1572	877	0	13	4	6	15	7	15	223612	No	0.0877	0	0.0433333	0.02	0.06	0.05	0.035	0.00954198	2.13528	0.894286	(850,900]	0.894286	0.760348
YBR251W	APH	2	721390	722313	1	924	912	2	12	2	3	4	3	5	223612	No	0.0912	0.02	0.04	0.01	0.03	0.0133333	0.015	0.00541126	1.48186	0.814853	(900,950]	0.814853	0.688875
YBR252W	APH	2	722611	723054	1	444	843	0	4	0	11	11	11	0	223612	Yes	0.0843	0	0.0133333	0	0.11	0.0366667	0.055	0	-1.21726	0.228418	(800,850]	0.228418	0.207473
YBR253W	APH	2	723270	723635	1	366	834	0	11	0	8	9	8	0	223612	Yes	0.0834	0	0.0366667	0	0.08	0.03	0.04	0	-0.850718	0.299282	(800,850]	0.299282	0.27149
YBR254C	APH	2	723736	724263	-1	528	825	0	3	0	8	8	8	2	223612	Yes	0.0825	0	0.01	0	0.08	0.0266667	0.04	0.00378788	-0.377988	0.406612	(800,850]	0.406612	0.375281
YBR255W	APH	2	724456	726540	1	2085	781	3	3	3	0	11	0	31	223612	No	0.0781	0.03	0.01	0.015	0	0.0366667	0	0.0148681	6.25833	0.998089	(750,800]	0.998089	0.965299
YBR256C	APH	2	727386	728102	-1	717	736	4	18	4	3	22	8	6	223612	Yes	0.0736	0.04	0.06	0.02	0.03	0.0733333	0.04	0.0083682	2.77192	0.94114	(700,750]	0.94114	0.812374
YBR257W	APH	2	728885	729724	1	840	830	0	10	0	2	4	3	3	223612	Yes	0.083	0	0.0333333	0	0.02	0.0133333	0.015	0.00357143	-0.067622	0.483101	(800,850]	0.483101	0.437799
YBR258C	APH	2	729734	730162	-1	429	869	9	15	9	1	2	4	6	223612	No	0.0869	0.09	0.05	0.045	0.01	0.00666667	0.02	0.013986	6.78355	0.998869	(850,900]	0.985128	0.902324
YBR261C	APH	2	734832	735530	-1	699	596	9	17	16	8	20	8	29	223612	No	0.0596	0.09	0.0566667	0.08	0.08	0.0666667	0.04	0.0414878	13.6577	0.999999	(550,600]	0.999999	0.999302
YBR262C	APH	2	735720	736040	-1	321	576	2	13	4	6	23	8	7	223612	No	0.0576	0.02	0.0433333	0.02	0.06	0.0766667	0.04	0.0218069	3.69245	0.975695	(550,600]	0.975695	0.876008
YBR265W	APH	2	738582	739544	1	963	712	0	5	0	0	2	0	0	223612	Yes	0.0712	0	0.0166667	0	0	0.00666667	0	0	-0.692616	0.333451	(700,750]	0.357528	0.328891
YBR267W	APH	2	739841	741022	1	1182	688	0	2	0	2	5	4	8	223612	No	0.0688	0	0.00666667	0	0.02	0.0166667	0.02	0.00676819	0.57887	0.640807	(650,700]	0.640807	0.553606
YBR268W	APH	2	741299	741616	1	318	764	1	5	1	6	14	6	1	223612	No	0.0764	0.01	0.0166667	0.005	0.06	0.0466667	0.03	0.00314465	0.385717	0.595251	(750,800]	0.595251	0.521927
YBR269C	APH	2	742160	742576	-1	417	736	9	27	11	0	5	2	8	223612	No	0.0736	0.09	0.09	0.055	0	0.0166667	0.01	0.0191847	8.16348	0.999715	(700,750]	0.999715	0.986937
YBR270C	APH	2	742761	744398	-1	1638	666	2	7	2	14	26	19	18	223612	No	0.0666	0.02	0.0233333	0.01	0.14	0.0866667	0.095	0.010989	1.8389	0.862819	(650,700]	0.862819	0.728317
YBR272C	APH	2	746361	747803	-1	1443	500	10	16	12	2	7	4	11	223612	No	0.05	0.1	0.0533333	0.06	0.02	0.0233333	0.02	0.00762301	7.07636	0.999156	(450,500]	0.999156	0.976901
YBR273C	APH	2	748061	749371	-1	1311	535	3	6	3	3	16	4	7	223612	No	0.0535	0.03	0.02	0.015	0.03	0.0533333	0.02	0.00533944	1.89681	0.86953	(500,550]	0.86953	0.735019
YBR274W	APH	2	749594	751177	1	1584	627	1	6	1	3	8	4	11	223612	No	0.0627	0.01	0.02	0.005	0.03	0.0266667	0.02	0.00694444	1.26091	0.779183	(600,650]	0.779183	0.657623
YBR275C	APH	2	751356	757106	-1	5751	712	0	2	1	1	5	1	78	223612	No	0.0712	0	0.00666667	0.005	0.01	0.0166667	0.005	0.0135629	8.64423	0.999824	(700,750]	0.999824	0.990118
YBR276C	APH	2	757620	760043	-1	2424	950	1	10	3	1	4	4	35	223612	No	0.095	0.01	0.0333333	0.015	0.01	0.0133333	0.02	0.0144389	5.4344	0.995655	(900,950]	0.995655	0.946803
YBR277C	APH	2	760215	760616	-1	402	732	4	8	5	6	9	9	7	223612	No	0.0732	0.04	0.0266667	0.025	0.06	0.03	0.045	0.0174129	4.10255	0.983738	(700,750]	0.983738	0.895636
YBR278W	APH	2	760294	760899	1	606	722	4	11	6	11	11	12	12	223612	No	0.0722	0.04	0.0366667	0.03	0.11	0.0366667	0.06	0.019802	4.84589	0.992201	(700,750]	0.992201	0.929242
YBR281C	APH	2	764970	767606	-1	2637	784	2	20	5	1	9	1	36	223612	No	0.0784	0.02	0.0666667	0.025	0.01	0.03	0.005	0.0136519	6.39786	0.998338	(750,800]	0.998338	0.966815
YBR282W	APH	2	768240	768680	1	441	1017	1	6	1	1	14	6	4	223612	No	0.1017	0.01	0.02	0.005	0.01	0.0466667	0.03	0.00907029	1.23653	0.77496	(1e+03,1.05e+03]	0.77496	0.653795
YBR283C	APH	2	768943	770415	-1	1473	1122	1	25	1	5	14	9	19	223612	No	0.1122	0.01	0.0833333	0.005	0.05	0.0466667	0.045	0.0128988	2.70721	0.937451	(1.1e+03,1.15e+03]	0.937451	0.80901
YBR284W	APH	2	771239	773632	1	2394	1014	9	14	13	15	18	17	55	223612	No	0.1014	0.09	0.0466667	0.065	0.15	0.06	0.085	0.0229741	13.2809	0.999998	(1e+03,1.05e+03]	0.999998	0.999139
YBR285W	APH	2	773922	774356	1	435	756	0	18	0	0	10	0	0	223612	No	0.0756	0	0.06	0	0	0.0333333	0	0	-0.155203	0.461277	(750,800]	0.461277	0.417209
YBR286W	APH	2	774700	776313	1	1614	617	5	10	7	5	10	9	52	223612	No	0.0617	0.05	0.0333333	0.035	0.05	0.0333333	0.045	0.0322181	12.3498	0.999996	(600,650]	0.999996	0.998567
YBR287W	APH	2	776571	777854	1	1284	525	4	11	8	0	3	1	15	223612	No	0.0525	0.04	0.0366667	0.04	0	0.01	0.005	0.0116822	5.48219	0.995857	(500,550]	0.995857	0.947947
YBR289W	APH	2	779667	782384	1	2718	738	0	3	0	4	19	5	23	223612	No	0.0738	0	0.01	0	0.04	0.0633333	0.025	0.0084621	1.55658	0.825862	(700,750]	0.825862	0.698585
YBR290W	APH	2	782591	783556	1	966	802	15	20	15	1	2	5	11	223612	No	0.0802	0.15	0.0666667	0.075	0.01	0.00666667	0.025	0.0113872	10.2275	0.999964	(800,850]	0.998212	0.966008
YBR291C	APH	2	783673	784572	-1	900	804	2	6	9	2	8	2	34	223612	No	0.0804	0.02	0.02	0.045	0.02	0.0266667	0.01	0.0377778	10.5248	0.999973	(800,850]	0.999973	0.996495
YBR292C	APH	2	784702	785073	-1	372	696	2	5	4	4	11	5	7	223612	No	0.0696	0.02	0.0166667	0.02	0.04	0.0366667	0.025	0.0188172	3.68762	0.97558	(650,700]	0.97558	0.875529
YBR293W	APH	2	787006	788430	1	1425	646	2	6	7	2	3	3	20	223612	No	0.0646	0.02	0.02	0.035	0.02	0.01	0.015	0.0140351	5.22867	0.994668	(600,650]	0.994668	0.940632
YBR294W	APH	2	789235	791814	1	2580	632	0	2	4	3	12	3	31	223612	No	0.0632	0	0.00666667	0.02	0.03	0.04	0.015	0.0120155	4.35832	0.987362	(600,650]	0.987362	0.909997
YBR295W	APH	2	792849	796499	1	3651	710	5	23	10	1	4	4	41	223612	No	0.071	0.05	0.0766667	0.05	0.01	0.0133333	0.02	0.0112298	7.87378	0.99962	(700,750]	0.99962	0.984908
YBR296C	APH	2	796798	798522	-1	1725	536	5	15	10	3	4	7	37	223612	No	0.0536	0.05	0.05	0.05	0.03	0.0133333	0.035	0.0214493	9.70075	0.999939	(500,550]	0.999939	0.994438
YBR296C-A	APH	2	800123	800242	-1	120	631	4	25	19	2	4	18	17	223612	No	0.0631	0.04	0.0833333	0.095	0.02	0.0133333	0.09	0.141667	18.1509	1	(600,650]	1	0.99992
YBR297W	APH	2	800523	801929	1	1407	588	10	25	13	9	21	11	26	223612	No	0.0588	0.1	0.0833333	0.065	0.09	0.07	0.055	0.018479	10.0282	0.999956	(550,600]	0.999956	0.995269
YBR298C-A	APH	2	805035	805256	-1	222	537	0	0	3	6	38	11	8	223612	No	0.0537	0	0	0.015	0.06	0.126667	0.055	0.036036	3.87433	0.979654	(500,550]	0.979654	0.886161
YBR299W	APH	2	805351	807105	1	1755	576	0	7	0	0	1	0	4	223612	No	0.0576	0	0.0233333	0	0	0.00333333	0	0.0022792	-0.648832	0.343253	(550,600]	0.712154	0.607044
YCL001W	APH	3	111916	112482	1	567	1661	3	15	3	5	9	6	2	223612	No	0.1661	0.03	0.05	0.015	0.05	0.03	0.03	0.00352734	1.48352	0.815104	(1.65e+03,1.7e+03]	0.815104	0.68915
YCL001W-A	APH	3	113080	113541	1	462	1682	1	7	1	5	11	5	0	223612	No	0.1682	0.01	0.0233333	0.005	0.05	0.0366667	0.025	0	-0.0843778	0.478918	(1.65e+03,1.7e+03]	0.478918	0.43398
YCL001W-B	APH	3	113770	114024	1	255	1674	4	10	8	2	14	12	16	223612	No	0.1674	0.04	0.0333333	0.04	0.02	0.0466667	0.06	0.0627451	9.74388	0.999941	(1.65e+03,1.7e+03]	0.999941	0.994574
YCL005W	APH	3	108021	108791	1	771	1441	5	25	5	1	12	7	18	223612	No	0.1441	0.05	0.0833333	0.025	0.01	0.04	0.035	0.0233463	6.593	0.998632	(1.4e+03,1.45e+03]	0.998632	0.970126
YCL005W-A	APH	3	107023	107417	1	395	1549	0	2	0	6	16	8	2	223612	No	0.1549	0	0.00666667	0	0.06	0.0533333	0.04	0.00506329	-0.140196	0.465008	(1.5e+03,1.55e+03]	0.465008	0.420137
YCL007C	APH	3	106974	107366	-1	393	1565	3	17	3	1	3	1	0	223612	No	0.1565	0.03	0.0566667	0.015	0.01	0.01	0.005	0	1.52252	0.820909	(1.55e+03,1.6e+03]	0.820909	0.693887
YCL008C	APH	3	105696	106853	-1	1158	1654	1	1	2	13	22	18	17	223612	No	0.1654	0.01	0.00333333	0.01	0.13	0.0733333	0.09	0.0146805	2.18868	0.899229	(1.65e+03,1.7e+03]	0.899229	0.764162
YCL009C	APH	3	104619	105548	-1	930	1733	12	21	15	10	38	13	28	223612	No	0.1733	0.12	0.07	0.075	0.1	0.126667	0.065	0.0301075	12.7433	0.999997	(1.7e+03,1.75e+03]	0.999997	0.998898
YCL010C	APH	3	103571	104350	-1	780	1763	18	33	27	9	15	9	53	223612	No	0.1763	0.18	0.11	0.135	0.09	0.05	0.045	0.0679487	25.2231	1	(1.75e+03,1.8e+03]	1	0.999997
YCL011C	APH	3	102075	103358	-1	1284	1667	2	11	6	4	13	6	35	223612	No	0.1667	0.02	0.0366667	0.03	0.04	0.0433333	0.03	0.0272586	8.43502	0.999783	(1.65e+03,1.7e+03]	0.999783	0.98875
YCL012C	APH	3	101317	101788	-1	472	1539	3	12	5	8	11	8	4	223612	No	0.1539	0.03	0.04	0.025	0.08	0.0366667	0.04	0.00847458	2.54487	0.927228	(1.5e+03,1.55e+03]	0.927228	0.795085
YCL014W	APH	3	96281	101191	1	4911	1694	0	7	0	7	10	9	37	223612	No	0.1694	0	0.0233333	0	0.07	0.0333333	0.045	0.00753411	1.20116	0.768731	(1.65e+03,1.7e+03]	0.768731	0.649076
YCL016C	APH	3	94621	95763	-1	1143	1747	2	15	3	1	13	2	10	223612	No	0.1747	0.02	0.05	0.015	0.01	0.0433333	0.01	0.00874891	2.66898	0.935171	(1.7e+03,1.75e+03]	0.935171	0.805033
YCL018W	APH	3	91324	92418	1	1095	1479	2	16	3	2	8	5	30	223612	No	0.1479	0.02	0.0533333	0.015	0.02	0.0266667	0.025	0.0273973	7.26259	0.999299	(1.45e+03,1.5e+03]	0.999299	0.979036
YCL022C	APH	3	81570	82085	-1	516	1492	1	5	1	0	5	0	4	223612	No	0.1492	0.01	0.0166667	0.005	0	0.0166667	0	0.00775194	1.62864	0.835983	(1.45e+03,1.5e+03]	0.835983	0.709156
YCL023C	APH	3	78949	79296	-1	348	1554	1	5	4	3	9	8	15	223612	No	0.1554	0.01	0.0166667	0.02	0.03	0.03	0.04	0.0431034	6.3447	0.998247	(1.55e+03,1.6e+03]	0.998247	0.966338
YCL025C	APH	3	76018	77919	-1	1902	1623	5	24	12	6	13	6	116	223612	No	0.1623	0.05	0.08	0.06	0.06	0.0433333	0.03	0.0609884	26.3876	1	(1.6e+03,1.65e+03]	1	0.999999
YCL026C-A	APH	3	74704	75285	-1	582	1642	7	12	9	5	10	14	22	223612	No	0.1642	0.07	0.04	0.045	0.05	0.0333333	0.07	0.0378007	9.52213	0.999927	(1.6e+03,1.65e+03]	0.999927	0.993803
YCL028W	APH	3	70150	71367	1	1218	1771	16	33	23	1	11	2	21	223612	No	0.1771	0.16	0.11	0.115	0.01	0.0366667	0.01	0.0172414	14.4612	0.999999	(1.75e+03,1.8e+03]	0.999999	0.999556
YCL029C	APH	3	68599	69921	-1	1323	1910	8	34	16	3	24	5	29	223612	No	0.191	0.08	0.113333	0.08	0.03	0.08	0.025	0.0219199	11.3741	0.999989	(1.9e+03,1.95e+03]	0.999989	0.997802
YCL030C	APH	3	65934	68333	-1	2400	2052	6	25	6	1	5	2	27	223612	No	0.2052	0.06	0.0833333	0.03	0.01	0.0166667	0.01	0.01125	6.51954	0.998528	(2.05e+03,2.1e+03]	0.998528	0.968932
YCL031C	APH	3	64675	65568	-1	894	1753	0	4	1	1	5	3	5	223612	Yes	0.1753	0	0.0133333	0.005	0.01	0.0166667	0.015	0.00559284	0.585866	0.642416	(1.75e+03,1.8e+03]	0.642416	0.55608
YCL032W	APH	3	63441	64481	1	1041	1368	0	2	2	1	4	4	25	223612	No	0.1368	0	0.00666667	0.01	0.01	0.0133333	0.02	0.0240154	5.36699	0.995354	(1.35e+03,1.4e+03]	0.995354	0.945014
YCL033C	APH	3	62776	63282	-1	507	1308	1	7	2	6	11	8	7	223612	No	0.1308	0.01	0.0233333	0.01	0.06	0.0366667	0.04	0.0138067	2.07111	0.888064	(1.3e+03,1.35e+03]	0.888064	0.753811
YCL034W	APH	3	61658	62722	1	1065	1253	6	26	9	6	8	8	29	223612	No	0.1253	0.06	0.0866667	0.045	0.06	0.0266667	0.04	0.02723	9.55879	0.999929	(1.25e+03,1.3e+03]	0.999929	0.993936
YCL035C	APH	3	60841	61173	-1	333	1281	1	20	5	3	8	5	9	223612	No	0.1281	0.01	0.0666667	0.025	0.03	0.0266667	0.025	0.027027	4.5685	0.989733	(1.25e+03,1.3e+03]	0.989733	0.919171
YCL036W	APH	3	59026	60726	1	1701	1239	5	18	6	3	7	7	39	223612	No	0.1239	0.05	0.06	0.03	0.03	0.0233333	0.035	0.0229277	9.32659	0.999911	(1.2e+03,1.25e+03]	0.999911	0.993126
YCL038C	APH	3	54941	56527	-1	1587	1242	3	9	3	5	7	6	17	223612	No	0.1242	0.03	0.03	0.015	0.05	0.0233333	0.03	0.010712	3.52308	0.971337	(1.2e+03,1.25e+03]	0.971337	0.868629
YCL040W	APH	3	50838	52340	1	1503	1477	6	20	8	17	42	29	101	223612	No	0.1477	0.06	0.0666667	0.04	0.17	0.14	0.145	0.0671989	22.1036	1	(1.45e+03,1.5e+03]	1	0.99999
YCL041C	APH	3	50133	50627	-1	495	1402	8	17	13	2	5	2	5	223612	No	0.1402	0.08	0.0566667	0.065	0.02	0.0166667	0.01	0.010101	6.91564	0.999009	(1.4e+03,1.45e+03]	0.999009	0.974814
YCL042W	APH	3	50584	50943	1	360	1471	3	3	10	3	19	5	19	223612	No	0.1471	0.03	0.01	0.05	0.03	0.0633333	0.025	0.0527778	10.0679	0.999958	(1.45e+03,1.5e+03]	0.999958	0.995404
YCL043C	APH	3	48653	50221	-1	1569	1338	0	0	0	6	15	7	12	223612	Yes	0.1338	0	0	0	0.06	0.05	0.035	0.00764818	0.635359	0.653704	(1.3e+03,1.35e+03]	0.653704	0.565625
YCL044C	APH	3	47111	48364	-1	1254	1317	4	15	10	13	22	13	27	223612	No	0.1317	0.04	0.05	0.05	0.13	0.0733333	0.065	0.0215311	7.581	0.99949	(1.3e+03,1.35e+03]	0.99949	0.98216
YCL045C	APH	3	44623	46905	-1	2283	1571	8	22	8	4	10	5	29	223612	No	0.1571	0.08	0.0733333	0.04	0.04	0.0333333	0.025	0.0127026	7.95536	0.999649	(1.55e+03,1.6e+03]	0.999649	0.985432
YCL046W	APH	3	46640	46963	1	324	1382	1	6	1	12	22	12	0	223612	No	0.1382	0.01	0.02	0.005	0.12	0.0733333	0.06	0	-0.613945	0.35116	(1.35e+03,1.4e+03]	0.35116	0.323101
YCL047C	APH	3	43661	44437	-1	777	1502	5	10	5	1	5	2	10	223612	No	0.1502	0.05	0.0333333	0.025	0.01	0.0166667	0.01	0.01287	4.89045	0.992538	(1.5e+03,1.55e+03]	0.992538	0.930472
YCL048W	APH	3	42165	43556	1	1392	1527	1	9	6	1	2	2	26	223612	No	0.1527	0.01	0.03	0.03	0.01	0.00666667	0.01	0.0186782	6.15425	0.99788	(1.5e+03,1.55e+03]	0.985464	0.904051
YCL048W-A	APH	3	41488	41727	1	240	1468	1	3	2	0	8	0	1	223612	No	0.1468	0.01	0.01	0.01	0	0.0266667	0	0.00416667	1.33417	0.79153	(1.45e+03,1.5e+03]	0.79153	0.666307
YCL049C	APH	3	39786	40724	-1	939	1407	8	14	8	6	14	10	8	223612	No	0.1407	0.08	0.0466667	0.04	0.06	0.0466667	0.05	0.0085197	5.00772	0.993358	(1.4e+03,1.45e+03]	0.993358	0.934265
YCL050C	APH	3	37836	38801	-1	966	1570	5	15	6	7	7	7	11	223612	No	0.157	0.05	0.05	0.03	0.07	0.0233333	0.035	0.0113872	4.47982	0.988792	(1.55e+03,1.6e+03]	0.988792	0.915247
YCL051W	APH	3	35865	37616	1	1752	1806	0	2	0	0	7	1	27	223612	No	0.1806	0	0.00666667	0	0	0.0233333	0.005	0.015411	4.14757	0.984443	(1.8e+03,1.85e+03]	0.984443	0.899708
YCL054W	APH	3	31449	33974	1	2526	1767	0	1	0	2	5	2	22	223612	Yes	0.1767	0	0.00333333	0	0.02	0.0166667	0.01	0.00870942	1.8923	0.869018	(1.75e+03,1.8e+03]	0.869018	0.734256
YCL056C	APH	3	26925	27359	-1	435	1725	4	5	4	5	10	5	1	223612	No	0.1725	0.04	0.0166667	0.02	0.05	0.0333333	0.025	0.00229885	2.02512	0.883409	(1.7e+03,1.75e+03]	0.883409	0.748201
YCL057C-A	APH	3	24032	24325	-1	294	1525	16	24	21	8	13	18	22	223612	No	0.1525	0.16	0.08	0.105	0.08	0.0433333	0.09	0.0748299	18.2361	1	(1.5e+03,1.55e+03]	1	0.999928
YCL058W-A	APH	3	23584	23925	1	342	1472	0	0	2	7	25	8	7	223612	No	0.1472	0	0	0.01	0.07	0.0833333	0.04	0.0204678	2.40976	0.917568	(1.45e+03,1.5e+03]	0.917568	0.78268
YCL059C	APH	3	22429	23379	-1	951	1493	0	2	0	5	12	6	0	223612	Yes	0.1493	0	0.00666667	0	0.05	0.04	0.03	0	-1.25471	0.221886	(1.45e+03,1.5e+03]	0.221886	0.195928
YCL064C	APH	3	15798	16880	-1	1083	1507	8	13	10	0	1	2	14	223612	No	0.1507	0.08	0.0433333	0.05	0	0.00333333	0.01	0.0129271	7.40651	0.999393	(1.5e+03,1.55e+03]	0.999793	0.989225
YCL076W	APH	3	1392	2135	1	744	406	0	2	0	3	11	3	14	223612	No	0.0406	0	0.00666667	0	0.03	0.0366667	0.015	0.0188172	3.08829	0.956407	(400,450]	0.956407	0.840423
YCR001W	APH	3	115685	115999	1	315	1546	3	14	8	7	21	9	14	223612	No	0.1546	0.03	0.0466667	0.04	0.07	0.07	0.045	0.0444444	7.80271	0.999592	(1.5e+03,1.55e+03]	0.999592	0.984074
YCR005C	APH	3	120946	122328	-1	1383	1705	11	21	11	1	10	4	38	223612	No	0.1705	0.11	0.07	0.055	0.01	0.0333333	0.02	0.0274765	13.3847	0.999998	(1.7e+03,1.75e+03]	0.999998	0.999212
YCR006C	APH	3	122530	123003	-1	474	1704	7	19	18	3	14	11	42	223612	No	0.1704	0.07	0.0633333	0.09	0.03	0.0466667	0.055	0.0886076	19.2477	1	(1.7e+03,1.75e+03]	1	0.999953
YCR008W	APH	3	128470	130281	1	1812	1535	0	0	2	1	7	6	41	223612	No	0.1535	0	0	0.01	0.01	0.0233333	0.03	0.0226269	6.94682	0.999039	(1.5e+03,1.55e+03]	0.999039	0.97519
YCR011C	APH	3	133724	136873	-1	3150	1749	1	8	3	14	32	19	66	223612	No	0.1749	0.01	0.0266667	0.015	0.14	0.106667	0.095	0.0209524	8.95103	0.99987	(1.7e+03,1.75e+03]	0.99987	0.991841
YCR012W	APH	3	137746	138996	1	1251	1666	4	6	4	2	21	3	1	223612	Yes	0.1666	0.04	0.02	0.02	0.02	0.07	0.015	0.000799361	1.26559	0.779988	(1.65e+03,1.7e+03]	0.779988	0.657971
YCR014C	APH	3	139185	140933	-1	1749	1561	3	12	3	10	13	19	20	223612	No	0.1561	0.03	0.04	0.015	0.1	0.0433333	0.095	0.0114351	2.67208	0.935359	(1.55e+03,1.6e+03]	0.935359	0.805486
YCR015C	APH	3	141217	142170	-1	954	1386	3	4	3	2	12	5	19	223612	No	0.1386	0.03	0.0133333	0.015	0.02	0.04	0.025	0.0199161	5.33565	0.995206	(1.35e+03,1.4e+03]	0.995206	0.944304
YCR016W	APH	3	143634	144506	1	873	1517	5	9	5	2	6	2	13	223612	No	0.1517	0.05	0.03	0.025	0.02	0.02	0.01	0.0148912	5.4552	0.995744	(1.5e+03,1.55e+03]	0.995744	0.947482
YCR017C	APH	3	144773	147634	-1	2862	1374	7	20	7	3	6	4	41	223612	No	0.1374	0.07	0.0666667	0.035	0.03	0.02	0.02	0.0143256	9.01582	0.999879	(1.35e+03,1.4e+03]	0.999879	0.992025
YCR019W	APH	3	152837	153928	1	1092	1430	0	12	0	4	11	5	28	223612	No	0.143	0	0.04	0	0.04	0.0366667	0.025	0.025641	5.4247	0.995613	(1.4e+03,1.45e+03]	0.995613	0.946709
YCR020C	APH	3	154012	154659	-1	648	1302	0	4	1	3	11	7	21	223612	No	0.1302	0	0.0133333	0.005	0.03	0.0366667	0.035	0.0324074	5.27419	0.994904	(1.3e+03,1.35e+03]	0.994904	0.941801
YCR022C	APH	3	157421	157765	-1	345	1650	5	23	13	1	1	1	19	223612	No	0.165	0.05	0.0766667	0.065	0.01	0.00333333	0.005	0.0550725	12.0168	0.999994	(1.6e+03,1.65e+03]	1	0.999772
YCR023C	APH	3	158538	160373	-1	1836	1653	5	14	7	2	8	7	39	223612	No	0.1653	0.05	0.0466667	0.035	0.02	0.0266667	0.035	0.0212418	9.26649	0.999905	(1.65e+03,1.7e+03]	0.999905	0.992846
YCR024C	APH	3	160744	162222	-1	1479	1547	0	17	2	1	12	1	7	223612	No	0.1547	0	0.0566667	0.01	0.01	0.04	0.005	0.00473293	0.658942	0.659023	(1.5e+03,1.55e+03]	0.659023	0.568733
YCR024C-A	APH	3	162945	163067	-1	123	1849	1	1	4	5	26	8	3	223612	No	0.1849	0.01	0.00333333	0.02	0.05	0.0866667	0.04	0.0243902	3.07035	0.955653	(1.8e+03,1.85e+03]	0.955653	0.839193
YCR024C-B	APH	3	162599	162865	-1	267	1776	0	4	7	4	21	13	26	223612	No	0.1776	0	0.0133333	0.035	0.04	0.07	0.065	0.0973783	12.4148	0.999996	(1.75e+03,1.8e+03]	0.999996	0.9986
YCR025C	APH	3	163446	163856	-1	411	1873	20	36	30	4	4	12	24	223612	No	0.1873	0.2	0.12	0.15	0.04	0.0133333	0.06	0.0583942	21.0759	1	(1.85e+03,1.9e+03]	1	0.999978
YCR026C	APH	3	164111	166339	-1	2229	1896	10	24	16	1	40	5	50	223612	No	0.1896	0.1	0.08	0.08	0.01	0.133333	0.025	0.0224316	14.7226	1	(1.85e+03,1.9e+03]	1	0.999609
YCR028C-A	APH	3	172950	173440	-1	491	1515	0	1	0	0	7	1	1	223612	No	0.1515	0	0.00333333	0	0	0.0233333	0.005	0.00203666	0.0223508	0.505587	(1.5e+03,1.55e+03]	0.505587	0.454637
YCR030C	APH	3	173826	176438	-1	2613	1445	2	31	10	0	1	0	37	223612	No	0.1445	0.02	0.103333	0.05	0	0.00333333	0	0.01416	7.78895	0.999586	(1.4e+03,1.45e+03]	0.993861	0.936764
YCR031C	APH	3	177500	178220	-1	721	1188	0	4	0	4	14	5	3	223612	No	0.1188	0	0.0133333	0	0.04	0.0466667	0.025	0.00416089	-0.0906011	0.477365	(1.15e+03,1.2e+03]	0.477365	0.432709
YCR032W	APH	3	179520	186023	1	6504	1264	2	8	2	3	10	4	68	223612	No	0.1264	0.02	0.0266667	0.01	0.03	0.0333333	0.02	0.0104551	6.615	0.998662	(1.25e+03,1.3e+03]	0.998662	0.970485
YCR033W	APH	3	186489	190169	1	3681	1212	1	4	2	5	12	6	36	223612	No	0.1212	0.01	0.0133333	0.01	0.05	0.04	0.03	0.00977995	3.54345	0.971899	(1.2e+03,1.25e+03]	0.971899	0.869636
YCR034W	APH	3	190592	191635	1	1044	1678	3	9	4	2	7	4	7	223612	No	0.1678	0.03	0.03	0.02	0.02	0.0233333	0.02	0.00670498	2.49091	0.923502	(1.65e+03,1.7e+03]	0.923502	0.791592
YCR035C	APH	3	191834	193018	-1	1185	1773	0	8	0	4	8	5	2	223612	Yes	0.1773	0	0.0266667	0	0.04	0.0266667	0.025	0.00168776	-0.928193	0.283291	(1.75e+03,1.8e+03]	0.283291	0.251942
YCR036W	APH	3	193297	194298	1	1002	1702	6	6	9	9	16	10	12	223612	No	0.1702	0.06	0.02	0.045	0.09	0.0533333	0.05	0.011976	5.3723	0.995378	(1.7e+03,1.75e+03]	0.995378	0.945258
YCR037C	APH	3	194414	197185	-1	2772	1590	4	12	5	8	13	9	29	223612	No	0.159	0.04	0.04	0.025	0.08	0.0433333	0.045	0.0104618	4.79992	0.991837	(1.55e+03,1.6e+03]	0.991837	0.927828
YCR038C	APH	3	197621	199549	-1	1929	1380	0	0	0	1	10	4	6	223612	No	0.138	0	0	0	0.01	0.0333333	0.02	0.00311042	-0.808619	0.308185	(1.35e+03,1.4e+03]	0.308185	0.283975
YCR044C	APH	3	206877	207950	-1	1074	1110	1	2	1	1	20	1	0	223612	No	0.111	0.01	0.00666667	0.005	0.01	0.0666667	0.005	0	-0.324416	0.4196	(1.1e+03,1.15e+03]	0.4196	0.383655
YCR045C	APH	3	208135	209610	-1	1476	1257	1	9	7	1	2	1	20	223612	No	0.1257	0.01	0.03	0.035	0.01	0.00666667	0.005	0.0135501	4.96504	0.993071	(1.25e+03,1.3e+03]	0.991451	0.926628
YCR046C	APH	3	209914	210423	-1	510	1335	2	19	4	5	9	5	3	223612	No	0.1335	0.02	0.0633333	0.02	0.05	0.03	0.025	0.00588235	1.84157	0.863134	(1.3e+03,1.35e+03]	0.863134	0.728847
YCR047C	APH	3	210718	211545	-1	828	1284	0	9	1	2	20	2	3	223612	No	0.1284	0	0.03	0.005	0.02	0.0666667	0.01	0.00362319	0.257152	0.563936	(1.25e+03,1.3e+03]	0.563936	0.499803
YCR047W-A	APH	3	211301	211507	1	207	1413	0	2	0	1	7	1	0	223612	No	0.1413	0	0.00666667	0	0.01	0.0233333	0.005	0	-0.0188561	0.495286	(1.4e+03,1.45e+03]	0.495286	0.449246
YCR048W	APH	3	211929	213761	1	1833	1461	6	14	14	0	6	1	77	223612	No	0.1461	0.06	0.0466667	0.07	0	0.02	0.005	0.0420076	19.6998	1	(1.45e+03,1.5e+03]	1	0.999965
YCR049C	APH	3	211871	212317	-1	447	1471	9	20	15	10	12	14	33	223612	No	0.1471	0.09	0.0666667	0.075	0.1	0.04	0.07	0.0738255	16.3909	1	(1.45e+03,1.5e+03]	1	0.999817
YCR050C	APH	3	213464	213772	-1	309	1338	0	6	1	1	7	2	4	223612	No	0.1338	0	0.02	0.005	0.01	0.0233333	0.01	0.012945	1.7007	0.845626	(1.3e+03,1.35e+03]	0.845626	0.713876
YCR051W	APH	3	214071	214739	1	669	1409	1	6	1	2	9	2	4	223612	No	0.1409	0.01	0.02	0.005	0.02	0.03	0.01	0.00597907	1.1391	0.757515	(1.4e+03,1.45e+03]	0.757515	0.63922
YCR052W	APH	3	214994	216445	1	1452	1399	0	9	0	3	4	3	6	223612	Yes	0.1399	0	0.03	0	0.03	0.0133333	0.015	0.00413223	-0.145341	0.463729	(1.35e+03,1.4e+03]	0.463729	0.418825
YCR057C	APH	3	220457	223228	-1	2772	1468	0	7	0	2	2	3	15	223612	Yes	0.1468	0	0.0233333	0	0.02	0.00666667	0.015	0.00541126	0.114308	0.528546	(1.45e+03,1.5e+03]	0.411782	0.378028
YCR059C	APH	3	223454	224230	-1	777	1524	22	25	30	7	7	11	40	223612	No	0.1524	0.22	0.0833333	0.15	0.07	0.0233333	0.055	0.0514801	23.6398	1	(1.5e+03,1.55e+03]	1	0.999995
YCR060W	APH	3	224399	224734	1	336	1590	15	33	15	1	12	5	13	223612	No	0.159	0.15	0.11	0.075	0.01	0.04	0.025	0.0386905	13.3948	0.999998	(1.55e+03,1.6e+03]	0.999998	0.999218
YCR061W	APH	3	225563	227458	1	1896	1549	8	32	10	1	4	2	71	223612	No	0.1549	0.08	0.106667	0.05	0.01	0.0133333	0.01	0.0374473	18.0511	1	(1.5e+03,1.55e+03]	1	0.999916
YCR063W	APH	3	228318	228791	1	474	1569	1	28	1	12	36	20	9	223612	No	0.1569	0.01	0.0933333	0.005	0.12	0.12	0.1	0.0189873	1.49286	0.816507	(1.55e+03,1.6e+03]	0.816507	0.690565
YCR064C	APH	3	228095	228505	-1	411	1607	0	12	0	6	16	26	22	223612	No	0.1607	0	0.04	0	0.06	0.0533333	0.13	0.053528	5.34686	0.99526	(1.6e+03,1.65e+03]	0.99526	0.944397
YCR066W	APH	3	231500	232963	1	1464	1409	2	9	2	6	9	6	5	223612	No	0.1409	0.02	0.03	0.01	0.06	0.03	0.03	0.0034153	0.484794	0.618879	(1.4e+03,1.45e+03]	0.618879	0.537459
YCR067C	APH	3	233125	236322	-1	3198	1564	0	11	1	3	9	3	25	223612	No	0.1564	0	0.0366667	0.005	0.03	0.03	0.015	0.00781739	1.75381	0.852433	(1.55e+03,1.6e+03]	0.852433	0.7191
YCR068W	APH	3	237214	238776	1	1563	1782	2	18	2	5	6	12	29	223612	No	0.1782	0.02	0.06	0.01	0.05	0.02	0.06	0.0185541	5.02668	0.993482	(1.75e+03,1.8e+03]	0.993482	0.934729
YCR069W	APH	3	239055	240011	1	957	1599	0	7	0	2	8	2	28	223612	No	0.1599	0	0.0233333	0	0.02	0.0266667	0.01	0.0292581	6.13972	0.997849	(1.55e+03,1.6e+03]	0.997849	0.963578
YCR071C	APH	3	240103	240543	-1	441	1279	1	9	4	2	7	5	9	223612	No	0.1279	0.01	0.03	0.02	0.02	0.0233333	0.025	0.0204082	3.71437	0.976209	(1.25e+03,1.3e+03]	0.976209	0.877008
YCR072C	APH	3	240805	242352	-1	1548	1196	0	5	0	1	11	1	6	223612	Yes	0.1196	0	0.0166667	0	0.01	0.0366667	0.005	0.00387597	-0.0721951	0.481959	(1.15e+03,1.2e+03]	0.481959	0.436768
YCR073W-A	APH	3	246963	247910	1	948	1537	17	32	20	11	16	18	26	223612	No	0.1537	0.17	0.106667	0.1	0.11	0.0533333	0.09	0.0274262	14.5822	1	(1.5e+03,1.55e+03]	1	0.999597
YCR075C	APH	3	248033	248815	-1	783	1336	8	16	8	7	21	10	11	223612	No	0.1336	0.08	0.0533333	0.04	0.07	0.07	0.05	0.0140485	6.11065	0.997786	(1.3e+03,1.35e+03]	0.997786	0.962754
YCR075W-A	APH	3	248975	249202	1	228	1346	9	15	10	5	7	6	2	223612	No	0.1346	0.09	0.05	0.05	0.05	0.0233333	0.03	0.00877193	5.9238	0.997332	(1.3e+03,1.35e+03]	0.997332	0.959192
YCR076C	APH	3	249293	250045	-1	753	1360	11	16	12	5	7	6	15	223612	No	0.136	0.11	0.0533333	0.06	0.05	0.0233333	0.03	0.0199203	9.60583	0.999933	(1.35e+03,1.4e+03]	0.999933	0.994138
YCR077C	APH	3	250238	252628	-1	2391	1406	3	8	3	4	16	5	13	223612	No	0.1406	0.03	0.0266667	0.015	0.04	0.0533333	0.025	0.00543706	1.70999	0.846835	(1.4e+03,1.45e+03]	0.846835	0.715566
YCR079W	APH	3	252845	254173	1	1329	1640	5	8	5	6	7	8	29	223612	No	0.164	0.05	0.0266667	0.025	0.06	0.0233333	0.04	0.0218209	7.64075	0.99952	(1.6e+03,1.65e+03]	0.99952	0.982522
YCR081W	APH	3	254371	258654	1	4284	1702	0	9	1	15	27	16	27	223612	No	0.1702	0	0.03	0.005	0.15	0.09	0.08	0.00630252	-0.384098	0.405139	(1.7e+03,1.75e+03]	0.405139	0.372412
YCR082W	APH	3	258883	259269	1	387	1618	8	25	12	6	24	6	9	223612	No	0.1618	0.08	0.0833333	0.06	0.06	0.08	0.03	0.0232558	8.15326	0.999712	(1.6e+03,1.65e+03]	0.999712	0.986853
YCR083W	APH	3	259578	259961	1	384	1634	9	24	10	12	12	20	13	223612	No	0.1634	0.09	0.08	0.05	0.12	0.04	0.1	0.0338542	8.27306	0.999745	(1.6e+03,1.65e+03]	0.999745	0.987603
YCR084C	APH	3	260311	262452	-1	2142	1524	0	0	0	0	12	0	20	223612	No	0.1524	0	0	0	0	0.04	0	0.00933707	2.19155	0.899488	(1.5e+03,1.55e+03]	0.899488	0.764452
YCR085W	APH	3	262916	263269	1	354	1450	0	0	0	0	4	0	1	223612	No	0.145	0	0	0	0	0.0133333	0	0.00282486	0.320807	0.579521	(1.4e+03,1.45e+03]	0.579521	0.51241
YCR086W	APH	3	263392	263964	1	573	1464	0	1	2	6	7	6	8	223612	No	0.1464	0	0.00333333	0.01	0.06	0.0233333	0.03	0.0139616	2.01032	0.881876	(1.45e+03,1.5e+03]	0.881876	0.747484
YCR087C-A	APH	3	264006	264467	-1	462	1551	9	17	12	5	9	6	7	223612	No	0.1551	0.09	0.0566667	0.06	0.05	0.03	0.03	0.0151515	7.45689	0.999423	(1.55e+03,1.6e+03]	0.999423	0.98094
YCR087W	APH	3	263976	264491	1	516	1549	0	4	6	11	17	13	13	223612	No	0.1549	0	0.0133333	0.03	0.11	0.0566667	0.065	0.0251938	3.98463	0.98174	(1.5e+03,1.55e+03]	0.98174	0.890681
YCR088W	APH	3	265068	266846	1	1779	1416	6	18	8	0	12	2	31	223612	No	0.1416	0.06	0.06	0.04	0	0.04	0.01	0.0174255	8.73978	0.99984	(1.4e+03,1.45e+03]	0.99984	0.990607
YCR089W	APH	3	267434	272263	1	4830	1396	1	2	1	1	3	6	27	223612	No	0.1396	0.01	0.00666667	0.005	0.01	0.01	0.03	0.00559006	0.324348	0.580384	(1.35e+03,1.4e+03]	0.580384	0.514087
YCR090C	APH	3	272315	272863	-1	549	1257	4	11	6	2	6	2	7	223612	No	0.1257	0.04	0.0366667	0.03	0.02	0.02	0.01	0.0127505	4.46123	0.988584	(1.25e+03,1.3e+03]	0.988584	0.914617
YCR093W	APH	3	280117	286443	1	6327	1429	3	7	3	0	6	0	32	223612	Yes	0.1429	0.03	0.0233333	0.015	0	0.02	0	0.00505769	1.31961	0.789116	(1.4e+03,1.45e+03]	0.789116	0.664813
YCR102C	APH	3	304361	305467	-1	1107	1325	2	7	2	0	1	0	4	223612	No	0.1325	0.02	0.0233333	0.01	0	0.00333333	0	0.00361337	1.27165	0.781026	(1.3e+03,1.35e+03]	0.997168	0.957946
YCR104W	APH	3	307801	308175	1	375	1295	0	0	0	0	3	3	4	223612	No	0.1295	0	0	0	0	0.01	0.015	0.0106667	1.14216	0.758076	(1.25e+03,1.3e+03]	0.758076	0.639599
YCR105W	APH	3	309070	310155	1	1086	1208	0	9	7	5	22	8	43	223612	No	0.1208	0	0.03	0.035	0.05	0.0733333	0.04	0.0395948	10.2538	0.999965	(1.2e+03,1.25e+03]	0.999965	0.995856
YCR106W	APH	3	310958	313456	1	2499	921	6	24	6	2	19	5	24	223612	No	0.0921	0.06	0.08	0.03	0.02	0.0633333	0.025	0.00960384	5.49927	0.995927	(900,950]	0.995927	0.948483
YCR108C	APH	3	315997	316188	-1	192	1041	16	24	21	0	3	0	5	223612	No	0.1041	0.16	0.08	0.105	0	0.01	0	0.0260417	13.3107	0.999998	(1e+03,1.05e+03]	0.999998	0.999152
YDL001W	APH	4	447984	449276	1	1293	1474	2	30	10	9	42	22	77	223612	No	0.1474	0.02	0.1	0.05	0.09	0.14	0.11	0.0595514	17.3405	1	(1.45e+03,1.5e+03]	1	0.999882
YDL002C	APH	4	446967	447578	-1	612	1260	5	33	10	4	14	6	21	223612	No	0.126	0.05	0.11	0.05	0.04	0.0466667	0.03	0.0343137	9.29486	0.999908	(1.25e+03,1.3e+03]	0.999908	0.992972
YDL003W	APH	4	444683	446383	1	1701	1250	0	4	0	4	12	5	6	223612	Yes	0.125	0	0.0133333	0	0.04	0.04	0.025	0.00352734	-0.638792	0.34552	(1.2e+03,1.25e+03]	0.34552	0.31841
YDL005C	APH	4	441014	442309	-1	1296	1094	0	5	0	6	17	7	4	223612	No	0.1094	0	0.0166667	0	0.06	0.0566667	0.035	0.00308642	-0.786853	0.312845	(1.05e+03,1.1e+03]	0.312845	0.288217
YDL006W	APH	4	439909	440754	1	846	973	0	0	0	10	17	10	6	223612	No	0.0973	0	0	0	0.1	0.0566667	0.05	0.0070922	0.0391318	0.509782	(950,1e+03]	0.509782	0.458517
YDL007W	APH	4	438047	439360	1	1314	1048	0	1	1	4	6	4	3	223612	Yes	0.1048	0	0.00333333	0.005	0.04	0.02	0.02	0.00228311	-0.536562	0.368988	(1e+03,1.05e+03]	0.368988	0.339111
YDL008W	APH	4	433497	433994	1	498	1137	3	5	4	2	14	3	4	223612	Yes	0.1137	0.03	0.0166667	0.02	0.02	0.0466667	0.015	0.00803213	2.74878	0.939845	(1.1e+03,1.15e+03]	0.939845	0.810667
YDL011C	APH	4	432308	432631	-1	324	1205	0	0	5	9	29	10	9	223612	No	0.1205	0	0	0.025	0.09	0.0966667	0.05	0.0277778	3.79515	0.978015	(1.2e+03,1.25e+03]	0.978015	0.882108
YDL015C	APH	4	426002	426934	-1	933	952	0	1	0	4	9	4	1	223612	Yes	0.0952	0	0.00333333	0	0.04	0.03	0.02	0.00107181	-0.792165	0.311704	(950,1e+03]	0.311704	0.287172
YDL017W	APH	4	424209	425732	1	1524	1120	0	1	0	2	7	4	11	223612	Yes	0.112	0	0.00333333	0	0.02	0.0233333	0.02	0.00721785	0.767039	0.68288	(1.1e+03,1.15e+03]	0.68288	0.585478
YDL019C	APH	4	417663	421514	-1	3852	1178	1	3	2	1	18	4	57	223612	No	0.1178	0.01	0.01	0.01	0.01	0.06	0.02	0.0147975	7.46487	0.999427	(1.15e+03,1.2e+03]	0.999427	0.980995
YDL020C	APH	4	415113	416708	-1	1596	1121	0	6	1	3	15	6	11	223612	No	0.1121	0	0.02	0.005	0.03	0.05	0.03	0.00689223	0.688856	0.665712	(1.1e+03,1.15e+03]	0.665712	0.573711
YDL021W	APH	4	413953	414888	1	936	1030	3	11	3	7	16	9	17	223612	No	0.103	0.03	0.0366667	0.015	0.07	0.0533333	0.045	0.0181624	4.49682	0.988978	(1e+03,1.05e+03]	0.988978	0.916258
YDL022C-A	APH	4	409808	410056	-1	249	1178	0	7	0	4	8	6	2	223612	No	0.1178	0	0.0233333	0	0.04	0.0266667	0.03	0.00803213	0.438251	0.607842	(1.15e+03,1.2e+03]	0.607842	0.528818
YDL022W	APH	4	411825	413000	1	1176	1098	6	27	7	0	5	2	28	223612	No	0.1098	0.06	0.09	0.035	0	0.0166667	0.01	0.0238095	9.15335	0.999894	(1.05e+03,1.1e+03]	0.999894	0.992415
YDL023C	APH	4	411761	412081	-1	321	1113	2	6	5	9	24	16	11	223612	No	0.1113	0.02	0.02	0.025	0.09	0.08	0.08	0.0342679	4.80694	0.991893	(1.1e+03,1.15e+03]	0.991893	0.928165
YDL027C	APH	4	403695	404957	-1	1263	1378	0	0	0	4	7	4	9	223612	No	0.1378	0	0	0	0.04	0.0233333	0.02	0.00712589	0.691869	0.666383	(1.35e+03,1.4e+03]	0.666383	0.573993
YDL028C	APH	4	400997	403291	-1	2295	865	3	4	3	3	4	5	14	223612	Yes	0.0865	0.03	0.0133333	0.015	0.03	0.0133333	0.025	0.00610022	2.02767	0.883672	(850,900]	0.883672	0.748694
YDL031W	APH	4	394217	397204	1	2988	807	0	0	1	4	10	5	5	223612	Yes	0.0807	0	0	0.005	0.04	0.0333333	0.025	0.00167336	-2.05165	0.113886	(800,850]	0.113886	0.101886
YDL033C	APH	4	392659	393912	-1	1254	807	0	0	0	8	15	8	9	223612	No	0.0807	0	0	0	0.08	0.05	0.04	0.00717703	0.322264	0.579876	(800,850]	0.579876	0.513509
YDL034W	APH	4	391783	392127	1	345	944	4	7	9	4	6	4	8	223612	No	0.0944	0.04	0.0233333	0.045	0.04	0.02	0.02	0.0231884	6.12041	0.997807	(900,950]	0.997807	0.963084
YDL035C	APH	4	389172	392057	-1	2886	1107	0	4	3	0	2	3	35	223612	No	0.1107	0	0.0133333	0.015	0	0.00666667	0.015	0.0121275	4.51005	0.989122	(1.1e+03,1.15e+03]	0.827849	0.699873
YDL036C	APH	4	387513	388901	-1	1389	1285	0	4	0	3	7	3	18	223612	No	0.1285	0	0.0133333	0	0.03	0.0233333	0.015	0.012959	2.62823	0.932656	(1.25e+03,1.3e+03]	0.932656	0.801748
YDL037C	APH	4	384601	385587	-1	987	1245	4	12	4	0	0	1	5	223612	No	0.1245	0.04	0.04	0.02	0	0	0.005	0.00506586	2.73523	0.939074	(1.2e+03,1.25e+03]	0.907548	0.771962
YDL040C	APH	4	378874	381438	-1	2565	1388	3	13	3	2	14	4	13	223612	No	0.1388	0.03	0.0433333	0.015	0.02	0.0466667	0.02	0.00506823	1.59899	0.831877	(1.35e+03,1.4e+03]	0.831877	0.705641
YDL041W	APH	4	378102	378455	1	354	1219	2	8	5	10	24	12	6	223612	No	0.1219	0.02	0.0266667	0.025	0.1	0.08	0.06	0.0169492	2.93187	0.949399	(1.2e+03,1.25e+03]	0.949399	0.827124
YDL043C	APH	4	375680	376480	-1	801	1083	0	0	1	2	18	2	3	223612	Yes	0.1083	0	0	0.005	0.02	0.06	0.01	0.00374532	0.294441	0.573083	(1.05e+03,1.1e+03]	0.573083	0.508266
YDL046W	APH	4	371240	371761	1	522	1274	1	7	4	3	18	4	9	223612	No	0.1274	0.01	0.0233333	0.02	0.03	0.06	0.02	0.0172414	3.47334	0.96992	(1.25e+03,1.3e+03]	0.96992	0.865128
YDL047W	APH	4	369771	370706	1	936	1261	0	1	0	0	6	1	6	223612	No	0.1261	0	0.00333333	0	0	0.02	0.005	0.00641026	0.754228	0.680099	(1.25e+03,1.3e+03]	0.680099	0.583553
YDL048C	APH	4	366739	368211	-1	1473	1342	6	19	13	8	32	22	71	223612	No	0.1342	0.06	0.0633333	0.065	0.08	0.106667	0.11	0.048201	17.3404	1	(1.3e+03,1.35e+03]	1	0.999881
YDL050C	APH	4	364446	364817	-1	372	1189	2	5	3	1	7	2	5	223612	No	0.1189	0.02	0.0166667	0.015	0.01	0.0233333	0.01	0.0134409	2.99691	0.952434	(1.15e+03,1.2e+03]	0.952434	0.833064
YDL052C	APH	4	362672	363583	-1	912	1070	5	19	5	12	32	14	16	223612	No	0.107	0.05	0.0633333	0.025	0.12	0.106667	0.07	0.0175439	4.98007	0.993173	(1.05e+03,1.1e+03]	0.993173	0.933131
YDL053C	APH	4	361699	362256	-1	558	1098	1	19	3	2	11	2	2	223612	No	0.1098	0.01	0.0633333	0.015	0.02	0.0366667	0.01	0.00358423	1.1517	0.759821	(1.05e+03,1.1e+03]	0.759821	0.64163
YDL054C	APH	4	359825	361285	-1	1461	1119	2	14	8	2	7	5	42	223612	No	0.1119	0.02	0.0466667	0.04	0.02	0.0233333	0.025	0.0287474	10.0625	0.999957	(1.1e+03,1.15e+03]	0.999957	0.995369
YDL055C	APH	4	355674	356759	-1	1086	1319	0	0	0	5	12	5	1	223612	Yes	0.1319	0	0	0	0.05	0.04	0.025	0.00092081	-1.05574	0.258125	(1.3e+03,1.35e+03]	0.258125	0.232847
YDL056W	APH	4	352877	355378	1	2502	1617	0	9	2	5	12	8	32	223612	No	0.1617	0	0.03	0.01	0.05	0.04	0.04	0.0127898	3.76265	0.977305	(1.6e+03,1.65e+03]	0.977305	0.880546
YDL057W	APH	4	351434	352420	1	987	1604	1	21	2	3	11	10	22	223612	No	0.1604	0.01	0.07	0.01	0.03	0.0366667	0.05	0.0222898	4.57313	0.98978	(1.6e+03,1.65e+03]	0.98978	0.919634
YDL058W	APH	4	345665	351037	1	5373	1148	1	5	1	9	28	12	23	223612	Yes	0.1148	0.01	0.0166667	0.005	0.09	0.0933333	0.06	0.00428066	-1.57467	0.171552	(1.1e+03,1.15e+03]	0.171552	0.161451
YDL060W	APH	4	341619	343985	1	2367	1221	0	1	0	0	4	0	7	223612	Yes	0.1221	0	0.00333333	0	0	0.0133333	0	0.00295733	-0.717129	0.328025	(1.2e+03,1.25e+03]	0.328025	0.300608
YDL063C	APH	4	338272	340134	-1	1863	1501	2	5	3	5	7	5	24	223612	No	0.1501	0.02	0.0166667	0.015	0.05	0.0233333	0.025	0.0128824	4.31499	0.98681	(1.5e+03,1.55e+03]	0.98681	0.908344
YDL065C	APH	4	336249	337277	-1	1029	1522	1	2	2	2	9	5	21	223612	No	0.1522	0.01	0.00666667	0.01	0.02	0.03	0.025	0.0204082	4.69115	0.990907	(1.5e+03,1.55e+03]	0.990907	0.924719
YDL066W	APH	4	334835	336121	1	1287	1653	7	21	9	0	7	7	26	223612	No	0.1653	0.07	0.07	0.045	0	0.0233333	0.035	0.020202	8.72822	0.999838	(1.65e+03,1.7e+03]	0.999838	0.990578
YDL070W	APH	4	331024	332940	1	1917	1284	2	3	2	1	8	2	15	223612	No	0.1284	0.02	0.01	0.01	0.01	0.0266667	0.01	0.00782473	2.42787	0.918928	(1.25e+03,1.3e+03]	0.918928	0.785053
YDL071C	APH	4	330666	331040	-1	375	1161	0	0	2	3	16	6	6	223612	No	0.1161	0	0	0.01	0.03	0.0533333	0.03	0.016	2.0421	0.885147	(1.15e+03,1.2e+03]	0.885147	0.750246
YDL072C	APH	4	329836	330447	-1	612	1018	6	17	8	8	23	8	10	223612	No	0.1018	0.06	0.0566667	0.04	0.08	0.0766667	0.04	0.0163399	5.76499	0.996874	(1e+03,1.05e+03]	0.996874	0.955324
YDL073W	APH	4	326613	329567	1	2955	922	6	14	7	12	23	13	35	223612	No	0.0922	0.06	0.0466667	0.035	0.12	0.0766667	0.065	0.0118443	6.49592	0.998493	(900,950]	0.998493	0.968446
YDL074C	APH	4	324047	326149	-1	2103	1038	1	8	2	1	10	1	11	223612	No	0.1038	0.01	0.0266667	0.01	0.01	0.0333333	0.005	0.00523062	1.09487	0.749298	(1e+03,1.05e+03]	0.749298	0.633115
YDL075W	APH	4	322226	322988	1	763	1237	0	0	0	2	10	2	0	223612	No	0.1237	0	0	0	0.02	0.0333333	0.01	0	-0.680487	0.336153	(1.2e+03,1.25e+03]	0.336153	0.307384
YDL076C	APH	4	320668	321552	-1	885	1235	1	6	3	0	12	0	10	223612	No	0.1235	0.01	0.02	0.015	0	0.04	0	0.0112994	2.96362	0.950903	(1.2e+03,1.25e+03]	0.950903	0.829799
YDL077C	APH	4	316971	320120	-1	3150	1013	1	14	1	1	15	3	18	223612	No	0.1013	0.01	0.0466667	0.005	0.01	0.05	0.015	0.00571429	0.830958	0.696557	(1e+03,1.05e+03]	0.696557	0.595424
YDL078C	APH	4	315357	316388	-1	1032	919	4	21	4	3	16	3	15	223612	No	0.0919	0.04	0.07	0.02	0.03	0.0533333	0.015	0.0145349	4.92558	0.992794	(900,950]	0.992794	0.931626
YDL079C	APH	4	312951	314748	-1	1798	974	2	12	10	7	9	8	39	223612	No	0.0974	0.02	0.04	0.05	0.07	0.03	0.04	0.0216908	8.79092	0.999848	(950,1e+03]	0.999848	0.990954
YDL080C	APH	4	310642	312471	-1	1830	936	0	0	0	5	17	6	10	223612	No	0.0936	0	0	0	0.05	0.0566667	0.03	0.00546448	-0.0433737	0.489158	(900,950]	0.489158	0.442108
YDL081C	APH	4	309802	310122	-1	321	1061	0	11	0	0	13	0	0	223612	No	0.1061	0	0.0366667	0	0	0.0433333	0	0	-0.0391704	0.490209	(1.05e+03,1.1e+03]	0.490209	0.443665
YDL082W	APH	4	308424	309388	1	965	1332	1	2	1	2	15	3	2	223612	No	0.1332	0.01	0.00666667	0.005	0.02	0.05	0.015	0.00207254	0.0949614	0.523723	(1.3e+03,1.35e+03]	0.523723	0.468692
YDL083C	APH	4	306926	307789	-1	864	1386	0	0	0	5	10	5	0	223612	No	0.1386	0	0	0	0.05	0.0333333	0.025	0	-1.07044	0.255319	(1.35e+03,1.4e+03]	0.255319	0.229468
YDL084W	APH	4	305237	306577	1	1341	1392	0	3	0	2	10	3	1	223612	Yes	0.1392	0	0.01	0	0.02	0.0333333	0.015	0.000745712	-1.13791	0.242705	(1.35e+03,1.4e+03]	0.242705	0.221157
YDL085C-A	APH	4	302464	302670	-1	207	1281	3	25	9	2	18	4	8	223612	No	0.1281	0.03	0.0833333	0.045	0.02	0.06	0.02	0.0386473	7.13807	0.999206	(1.25e+03,1.3e+03]	0.999206	0.977744
YDL085W	APH	4	303211	304848	1	1638	1206	1	22	5	5	6	5	37	223612	No	0.1206	0.01	0.0733333	0.025	0.05	0.02	0.025	0.0225885	7.55195	0.999475	(1.2e+03,1.25e+03]	0.999475	0.98179
YDL086C-A	APH	4	301655	302089	-1	435	1356	1	17	10	2	15	8	30	223612	No	0.1356	0.01	0.0566667	0.05	0.02	0.05	0.04	0.0689655	12.1099	0.999994	(1.35e+03,1.4e+03]	0.999994	0.99839
YDL086W	APH	4	301413	302234	1	822	1432	3	12	11	13	17	15	45	223612	No	0.1432	0.03	0.04	0.055	0.13	0.0566667	0.075	0.0547445	13.3458	0.999998	(1.4e+03,1.45e+03]	0.999998	0.999172
YDL087C	APH	4	300214	300999	-1	786	1510	0	8	0	15	24	16	1	223612	Yes	0.151	0	0.0266667	0	0.15	0.08	0.08	0.00127226	-1.77506	0.144914	(1.5e+03,1.55e+03]	0.144914	0.130892
YDL090C	APH	4	295034	296329	-1	1296	1183	3	4	3	4	7	4	1	223612	No	0.1183	0.03	0.0133333	0.015	0.04	0.0233333	0.02	0.000771605	0.544948	0.632963	(1.15e+03,1.2e+03]	0.632963	0.546627
YDL091C	APH	4	293392	294759	-1	1368	1253	0	7	0	1	11	3	18	223612	No	0.1253	0	0.0233333	0	0.01	0.0366667	0.015	0.0131579	2.66558	0.934965	(1.25e+03,1.3e+03]	0.934965	0.804278
YDL092W	APH	4	292781	293221	1	441	1214	2	9	2	1	5	10	11	223612	Yes	0.1214	0.02	0.03	0.01	0.01	0.0166667	0.05	0.0249433	3.87225	0.979613	(1.2e+03,1.25e+03]	0.979613	0.885991
YDL093W	APH	4	289909	292140	1	2232	1156	5	27	6	4	8	5	19	223612	No	0.1156	0.05	0.09	0.03	0.04	0.0266667	0.025	0.00851254	4.48559	0.988855	(1.15e+03,1.2e+03]	0.988855	0.915624
YDL094C	APH	4	289572	290081	-1	510	1200	1	4	1	3	8	5	28	223612	No	0.12	0.01	0.0133333	0.005	0.03	0.0266667	0.025	0.054902	8.94373	0.999869	(1.15e+03,1.2e+03]	0.999869	0.991813
YDL095W	APH	4	287059	289512	1	2454	1490	3	10	5	3	26	5	19	223612	No	0.149	0.03	0.0333333	0.025	0.03	0.0866667	0.025	0.00774246	3.25668	0.962913	(1.45e+03,1.5e+03]	0.962913	0.851502
YDL096C	APH	4	286998	287324	-1	327	1490	1	3	1	6	9	7	3	223612	No	0.149	0.01	0.01	0.005	0.06	0.03	0.035	0.00917431	1.09848	0.749975	(1.45e+03,1.5e+03]	0.749975	0.634054
YDL097C	APH	4	285391	286695	-1	1305	1525	1	8	1	4	4	6	11	223612	Yes	0.1525	0.01	0.0266667	0.005	0.04	0.0133333	0.03	0.00842912	1.47267	0.813463	(1.5e+03,1.55e+03]	0.813463	0.686411
YDL098C	APH	4	284581	285165	-1	585	1482	0	6	0	3	9	4	7	223612	Yes	0.1482	0	0.02	0	0.03	0.03	0.02	0.0119658	1.43718	0.808018	(1.45e+03,1.5e+03]	0.808018	0.681836
YDL099W	APH	4	283419	284444	1	1026	1326	5	23	5	4	7	9	10	223612	No	0.1326	0.05	0.0766667	0.025	0.04	0.0233333	0.045	0.00974659	3.71616	0.976251	(1.3e+03,1.35e+03]	0.976251	0.877355
YDL100C	APH	4	282112	283176	-1	1065	1184	10	23	11	10	11	12	12	223612	No	0.1184	0.1	0.0766667	0.055	0.1	0.0366667	0.06	0.0112676	6.94206	0.999035	(1.15e+03,1.2e+03]	0.999035	0.975136
YDL103C	APH	4	275148	276581	-1	1434	969	2	2	2	0	1	1	2	223612	Yes	0.0969	0.02	0.00666667	0.01	0	0.00333333	0.005	0.0013947	0.3315	0.582124	(950,1e+03]	0.631148	0.545324
YDL104C	APH	4	273653	274876	-1	1224	1147	0	2	0	1	1	2	11	223612	No	0.1147	0	0.00666667	0	0.01	0.00333333	0.01	0.00898693	1.40589	0.803116	(1.1e+03,1.15e+03]	0.998376	0.967195
YDL105W	APH	4	272389	273597	1	1209	1248	0	7	0	2	3	2	0	223612	Yes	0.1248	0	0.0233333	0	0.02	0.01	0.01	0	-1.13444	0.243343	(1.2e+03,1.25e+03]	0.243343	0.222062
YDL106C	APH	4	270222	271901	-1	1680	1470	0	2	1	0	5	1	19	223612	No	0.147	0	0.00666667	0.005	0	0.0166667	0.005	0.0113095	2.77043	0.941057	(1.45e+03,1.5e+03]	0.941057	0.812166
YDL107W	APH	4	268921	269976	1	1056	1317	0	0	2	5	6	5	6	223612	No	0.1317	0	0	0.01	0.05	0.02	0.025	0.00568182	0.616091	0.649329	(1.3e+03,1.35e+03]	0.649329	0.561765
YDL109C	APH	4	265258	267201	-1	1944	1363	3	8	3	11	27	14	28	223612	No	0.1363	0.03	0.0266667	0.015	0.11	0.09	0.07	0.0144033	4.5243	0.989274	(1.35e+03,1.4e+03]	0.989274	0.917455
YDL110C	APH	4	264512	264964	-1	453	1492	3	27	5	0	8	2	7	223612	No	0.1492	0.03	0.09	0.025	0	0.0266667	0.01	0.0154525	4.19903	0.985212	(1.45e+03,1.5e+03]	0.985212	0.902899
YDL111C	APH	4	263313	264110	-1	798	1451	0	8	0	2	8	3	4	223612	Yes	0.1451	0	0.0266667	0	0.02	0.0266667	0.015	0.00501253	0.257572	0.564039	(1.45e+03,1.5e+03]	0.564039	0.50017
YDL112W	APH	4	258915	263225	1	4311	1624	0	22	1	1	3	6	63	223612	No	0.1624	0	0.0733333	0.005	0.01	0.01	0.03	0.0146138	7.21492	0.999265	(1.6e+03,1.65e+03]	0.999265	0.978648
YDL113C	APH	4	256633	258555	-1	1923	1668	3	24	3	0	1	1	15	223612	No	0.1668	0.03	0.08	0.015	0	0.00333333	0.005	0.00780031	3.09242	0.956579	(1.65e+03,1.7e+03]	0.988914	0.915859
YDL115C	APH	4	253995	255126	-1	1132	1721	0	4	0	4	12	11	22	223612	No	0.1721	0	0.0133333	0	0.04	0.04	0.055	0.0194346	3.31096	0.964803	(1.7e+03,1.75e+03]	0.964803	0.854792
YDL116W	APH	4	251566	253746	1	2181	1579	0	7	0	5	14	5	15	223612	No	0.1579	0	0.0233333	0	0.05	0.0466667	0.025	0.00687758	0.642159	0.655241	(1.55e+03,1.6e+03]	0.655241	0.5666
YDL117W	APH	4	248581	251238	1	2658	1309	1	8	1	0	7	2	8	223612	No	0.1309	0.01	0.0266667	0.005	0	0.0233333	0.01	0.00300978	-0.456925	0.387715	(1.3e+03,1.35e+03]	0.387715	0.358697
YDL118W	APH	4	247302	247682	1	381	1520	3	7	6	2	2	3	8	223612	No	0.152	0.03	0.0233333	0.03	0.02	0.00666667	0.015	0.0209974	5.00127	0.993316	(1.5e+03,1.55e+03]	0.954637	0.837353
YDL119C	APH	4	246689	247612	-1	924	1553	2	3	6	1	8	1	19	223612	No	0.1553	0.02	0.01	0.03	0.01	0.0266667	0.005	0.0205628	6.07483	0.997705	(1.55e+03,1.6e+03]	0.997705	0.961861
YDL120W	APH	4	245923	246447	1	525	1518	0	16	0	0	8	0	1	223612	Yes	0.1518	0	0.0533333	0	0	0.0266667	0	0.00190476	0.0728709	0.51821	(1.5e+03,1.55e+03]	0.51821	0.465299
YDL123W	APH	4	241418	241840	1	423	1176	13	25	14	0	14	1	9	223612	No	0.1176	0.13	0.0833333	0.07	0	0.0466667	0.005	0.0212766	10.6827	0.999977	(1.15e+03,1.2e+03]	0.999977	0.996785
YDL124W	APH	4	240259	241197	1	939	1218	24	68	25	12	25	14	25	223612	No	0.1218	0.24	0.226667	0.125	0.12	0.0833333	0.07	0.0266241	18.356	1	(1.2e+03,1.25e+03]	1	0.999941
YDL125C	APH	4	239019	239606	-1	588	1597	10	43	13	1	9	6	16	223612	No	0.1597	0.1	0.143333	0.065	0.01	0.03	0.03	0.0272109	10.3744	0.999969	(1.55e+03,1.6e+03]	0.999969	0.996239
YDL126C	APH	4	236157	238664	-1	2508	1782	0	9	1	1	6	3	16	223612	Yes	0.1782	0	0.03	0.005	0.01	0.02	0.015	0.00637959	0.84018	0.698503	(1.75e+03,1.8e+03]	0.698503	0.596893
YDL127W	APH	4	234927	235853	1	927	1654	5	25	6	2	6	5	42	223612	No	0.1654	0.05	0.0833333	0.03	0.02	0.02	0.025	0.0453074	12.6032	0.999997	(1.65e+03,1.7e+03]	0.999997	0.998799
YDL128W	APH	4	232652	233887	1	1236	1564	0	8	5	3	14	3	25	223612	No	0.1564	0	0.0266667	0.025	0.03	0.0466667	0.015	0.0202265	5.59803	0.996309	(1.55e+03,1.6e+03]	0.996309	0.950672
YDL130W	APH	4	229906	230527	1	622	1555	0	2	3	6	25	9	9	223612	No	0.1555	0	0.00666667	0.015	0.06	0.0833333	0.045	0.0144695	2.09348	0.890268	(1.55e+03,1.6e+03]	0.890268	0.756861
YDL130W-A	APH	4	229171	229431	1	261	1515	7	21	13	2	12	3	12	223612	No	0.1515	0.07	0.07	0.065	0.02	0.04	0.015	0.045977	10.7419	0.999978	(1.5e+03,1.55e+03]	0.999978	0.996914
YDL131W	APH	4	227393	228715	1	1323	1632	5	21	8	13	26	19	46	223612	No	0.1632	0.05	0.07	0.04	0.13	0.0866667	0.095	0.0347695	11.1061	0.999985	(1.6e+03,1.65e+03]	0.999985	0.997398
YDL132W	APH	4	224304	226751	1	2448	1596	0	0	0	4	15	6	15	223612	Yes	0.1596	0	0	0	0.04	0.05	0.03	0.00612745	0.214443	0.553406	(1.55e+03,1.6e+03]	0.553406	0.489834
YDL133C-A	APH	4	221724	221801	-1	78	1479	6	28	8	1	4	4	2	223612	No	0.1479	0.06	0.0933333	0.04	0.01	0.0133333	0.02	0.025641	6.10455	0.997772	(1.45e+03,1.5e+03]	0.997772	0.962636
YDL133W	APH	4	222427	223740	1	1314	1500	1	12	6	3	14	4	16	223612	No	0.15	0.01	0.04	0.03	0.03	0.0466667	0.02	0.0121766	3.85291	0.979223	(1.45e+03,1.5e+03]	0.979223	0.88527
YDL134C	APH	4	219662	220771	-1	1110	1432	0	0	2	7	19	7	10	223612	No	0.1432	0	0	0.01	0.07	0.0633333	0.035	0.00900901	1.30375	0.786466	(1.4e+03,1.45e+03]	0.786466	0.662333
YDL135C	APH	4	218680	219288	-1	609	1432	3	12	7	5	11	7	22	223612	No	0.1432	0.03	0.04	0.035	0.05	0.0366667	0.035	0.0361248	8.14787	0.999711	(1.4e+03,1.45e+03]	0.999711	0.98674
YDL136W	APH	4	217600	218367	1	768	1408	0	7	0	4	11	4	0	223612	No	0.1408	0	0.0233333	0	0.04	0.0366667	0.02	0	-0.877012	0.293797	(1.4e+03,1.45e+03]	0.293797	0.26398
YDL137W	APH	4	216529	217074	1	546	1426	0	5	5	3	17	8	17	223612	No	0.1426	0	0.0166667	0.025	0.03	0.0566667	0.04	0.0311355	5.36402	0.99534	(1.4e+03,1.45e+03]	0.99534	0.944818
YDL138W	APH	4	213351	215642	1	2292	1343	6	32	10	4	41	6	42	223612	No	0.1343	0.06	0.106667	0.05	0.04	0.136667	0.03	0.0183246	10.1662	0.999962	(1.3e+03,1.35e+03]	0.999962	0.995662
YDL139C	APH	4	211375	212046	-1	672	1427	0	5	0	10	10	10	1	223612	Yes	0.1427	0	0.0166667	0	0.1	0.0333333	0.05	0.0014881	-1.06739	0.2559	(1.4e+03,1.45e+03]	0.2559	0.230685
YDL140C	APH	4	205360	210561	-1	5202	1149	0	0	0	1	2	1	26	223612	Yes	0.1149	0	0	0	0.01	0.00666667	0.005	0.00499808	-0.366848	0.409303	(1.1e+03,1.15e+03]	0.351504	0.324514
YDL141W	APH	4	203039	205111	1	2073	1346	3	4	4	1	2	1	8	223612	Yes	0.1346	0.03	0.0133333	0.02	0.01	0.00666667	0.005	0.00385914	1.66891	0.84143	(1.3e+03,1.35e+03]	0.756775	0.638618
YDL142C	APH	4	201719	202570	-1	852	1417	7	18	8	5	8	10	21	223612	No	0.1417	0.07	0.06	0.04	0.05	0.0266667	0.05	0.0246479	8.19456	0.999724	(1.4e+03,1.45e+03]	0.999724	0.9872
YDL143W	APH	4	199996	201582	1	1587	1416	0	6	0	3	14	3	7	223612	Yes	0.1416	0	0.02	0	0.03	0.0466667	0.015	0.00441084	-0.0936557	0.476603	(1.4e+03,1.45e+03]	0.476603	0.432048
YDL144C	APH	4	198662	199732	-1	1071	1408	6	6	6	2	3	4	30	223612	No	0.1408	0.06	0.02	0.03	0.02	0.01	0.02	0.0280112	9.52694	0.999927	(1.4e+03,1.45e+03]	0.999927	0.993836
YDL145C	APH	4	194571	198176	-1	3606	1587	0	0	0	2	7	4	14	223612	Yes	0.1587	0	0	0	0.02	0.0233333	0.02	0.00388242	-1.11977	0.246054	(1.55e+03,1.6e+03]	0.246054	0.22502
YDL146W	APH	4	192750	194225	1	1476	1755	0	6	1	1	6	1	7	223612	No	0.1755	0	0.02	0.005	0.01	0.02	0.005	0.00474255	0.450083	0.610659	(1.75e+03,1.8e+03]	0.610659	0.531055
YDL147W	APH	4	190924	192261	1	1338	1712	0	1	3	0	10	0	7	223612	Yes	0.1712	0	0.00333333	0.015	0	0.0333333	0	0.00523169	1.15091	0.759677	(1.7e+03,1.75e+03]	0.759677	0.641057
YDL150W	APH	4	183343	184611	1	1269	1100	0	1	1	0	9	0	4	223612	Yes	0.11	0	0.00333333	0.005	0	0.03	0	0.00315209	0.128614	0.532109	(1.05e+03,1.1e+03]	0.532109	0.474172
YDL153C	APH	4	181186	183018	-1	1833	1202	0	1	0	4	8	4	1	223612	Yes	0.1202	0	0.00333333	0	0.04	0.0266667	0.02	0.000545554	-1.75047	0.147988	(1.2e+03,1.25e+03]	0.147988	0.136026
YDL155W	APH	4	176773	178056	1	1284	1231	1	6	6	0	7	2	25	223612	No	0.1231	0.01	0.02	0.03	0	0.0233333	0.01	0.0194704	6.16107	0.997894	(1.2e+03,1.25e+03]	0.997894	0.963863
YDL156W	APH	4	174918	176486	1	1569	1371	0	28	5	5	6	17	53	223612	No	0.1371	0	0.0933333	0.025	0.05	0.02	0.085	0.0337795	9.67553	0.999937	(1.35e+03,1.4e+03]	0.999937	0.994387
YDL158C	APH	4	173866	174174	-1	309	1450	0	1	1	2	7	4	5	223612	No	0.145	0	0.00333333	0.005	0.02	0.0233333	0.02	0.0161812	1.93586	0.873897	(1.4e+03,1.45e+03]	0.873897	0.739261
YDL159C-B	APH	4	173056	173232	-1	177	1476	0	1	0	2	6	2	0	223612	No	0.1476	0	0.00333333	0	0.02	0.02	0.01	0	-0.0840394	0.479002	(1.45e+03,1.5e+03]	0.479002	0.434319
YDL159W-A	APH	4	172182	172313	1	132	1539	0	0	1	9	12	10	1	223612	No	0.1539	0	0	0.005	0.09	0.04	0.05	0.00757576	0.183783	0.545817	(1.5e+03,1.55e+03]	0.545817	0.483641
YDL160C-A	APH	4	169366	169608	-1	243	1527	3	7	5	0	5	0	4	223612	No	0.1527	0.03	0.0233333	0.025	0	0.0166667	0	0.0164609	4.18503	0.985006	(1.5e+03,1.55e+03]	0.985006	0.901959
YDL161W	APH	4	167714	169078	1	1365	1648	6	26	9	5	5	7	14	223612	No	0.1648	0.06	0.0866667	0.045	0.05	0.0166667	0.035	0.0102564	5.48532	0.99587	(1.6e+03,1.65e+03]	0.99587	0.948215
YDL163W	APH	4	166956	167258	1	303	1742	0	0	0	0	13	0	1	223612	No	0.1742	0	0	0	0	0.0433333	0	0.00330033	0.410898	0.601303	(1.7e+03,1.75e+03]	0.601303	0.524803
YDL164C	APH	4	164987	167254	-1	2268	1859	0	13	0	11	14	13	8	223612	Yes	0.1859	0	0.0433333	0	0.11	0.0466667	0.065	0.00352734	-1.64821	0.161351	(1.85e+03,1.9e+03]	0.161351	0.146671
YDL165W	APH	4	164290	164865	1	576	1920	0	0	0	6	15	7	3	223612	Yes	0.192	0	0	0	0.06	0.05	0.035	0.00520833	-0.0503386	0.487418	(1.9e+03,1.95e+03]	0.487418	0.440266
YDL166C	APH	4	163449	164042	-1	594	1873	0	0	0	1	10	1	0	223612	Yes	0.1873	0	0	0	0.01	0.0333333	0.005	0	-0.412756	0.398252	(1.85e+03,1.9e+03]	0.398252	0.367379
YDL167C	APH	4	160995	163154	-1	2160	1583	4	10	5	3	9	4	16	223612	No	0.1583	0.04	0.0333333	0.025	0.03	0.03	0.02	0.00740741	3.48879	0.970367	(1.55e+03,1.6e+03]	0.970367	0.866736
YDL169C	APH	4	158064	158735	-1	672	1637	9	28	9	5	6	11	7	223612	No	0.1637	0.09	0.0933333	0.045	0.05	0.02	0.055	0.0104167	5.74628	0.996816	(1.6e+03,1.65e+03]	0.996816	0.955083
YDL170W	APH	4	156318	157904	1	1587	1536	5	10	8	2	11	2	25	223612	No	0.1536	0.05	0.0333333	0.04	0.02	0.0366667	0.01	0.015753	7.43637	0.999411	(1.5e+03,1.55e+03]	0.999411	0.980791
YDL172C	APH	4	148607	149086	-1	480	1797	1	22	1	1	9	4	11	223612	No	0.1797	0.01	0.0733333	0.005	0.01	0.03	0.02	0.0229167	3.66722	0.975089	(1.75e+03,1.8e+03]	0.975089	0.874732
YDL173W	APH	4	148191	149078	1	888	1721	3	31	5	1	22	1	25	223612	No	0.1721	0.03	0.103333	0.025	0.01	0.0733333	0.005	0.0281532	7.87284	0.999619	(1.7e+03,1.75e+03]	0.999619	0.984878
YDL174C	APH	4	145826	147589	-1	1764	1502	8	37	16	0	22	5	48	223612	No	0.1502	0.08	0.123333	0.08	0	0.0733333	0.025	0.0272109	14.5178	1	(1.5e+03,1.55e+03]	1	0.999575
YDL175C	APH	4	144484	145518	-1	1035	1434	9	22	11	0	6	0	11	223612	No	0.1434	0.09	0.0733333	0.055	0	0.02	0	0.010628	7.53893	0.999468	(1.4e+03,1.45e+03]	0.999468	0.981704
YDL176W	APH	4	142097	144223	1	2127	1364	1	10	4	3	3	6	36	223612	No	0.1364	0.01	0.0333333	0.02	0.03	0.01	0.03	0.0169252	6.12432	0.997816	(1.35e+03,1.4e+03]	0.997816	0.963157
YDL177C	APH	4	141209	141721	-1	513	1385	2	10	5	6	12	14	14	223612	No	0.1385	0.02	0.0333333	0.025	0.06	0.04	0.07	0.0272904	4.74279	0.991361	(1.35e+03,1.4e+03]	0.991361	0.926153
YDL178W	APH	4	139522	141114	1	1593	1543	1	3	1	6	15	6	37	223612	No	0.1543	0.01	0.01	0.005	0.06	0.05	0.03	0.0232266	6.70253	0.998774	(1.5e+03,1.55e+03]	0.998774	0.971971
YDL179W	APH	4	138291	139205	1	915	1569	2	13	2	1	3	2	5	223612	No	0.1569	0.02	0.0433333	0.01	0.01	0.01	0.01	0.00546448	1.59101	0.830758	(1.55e+03,1.6e+03]	0.830758	0.704467
YDL180W	APH	4	135896	137539	1	1644	1893	4	22	6	2	5	2	20	223612	No	0.1893	0.04	0.0733333	0.03	0.02	0.0166667	0.01	0.0121655	5.46708	0.995794	(1.85e+03,1.9e+03]	0.995794	0.947796
YDL181W	APH	4	135179	135436	1	258	1809	1	1	5	1	20	1	5	223612	No	0.1809	0.01	0.00333333	0.025	0.01	0.0666667	0.005	0.0193798	3.74674	0.976949	(1.8e+03,1.85e+03]	0.976949	0.879512
YDL182W	APH	4	133437	134723	1	1287	1751	7	35	8	13	15	14	33	223612	No	0.1751	0.07	0.116667	0.04	0.13	0.05	0.07	0.025641	9.44932	0.999921	(1.75e+03,1.8e+03]	0.999921	0.993565
YDL183C	APH	4	130871	131833	-1	963	1558	1	24	2	26	38	30	17	223612	No	0.1558	0.01	0.08	0.01	0.26	0.126667	0.15	0.0176532	1.47726	0.814158	(1.55e+03,1.6e+03]	0.814158	0.687554
YDL184C	APH	4	130407	130484	-1	78	1545	16	27	17	2	19	5	1	223612	No	0.1545	0.16	0.09	0.085	0.02	0.0633333	0.025	0.0128205	10.3689	0.999969	(1.5e+03,1.55e+03]	0.999969	0.996219
YDL185C-A	APH	4	126608	126835	-1	228	1465	0	0	0	0	1	0	0	223612	No	0.1465	0	0	0	0	0.00333333	0	0	0.0554876	0.513868	(1.45e+03,1.5e+03]	0.517654	0.464683
YDL185W	APH	4	126787	130002	1	3216	1457	0	0	0	6	23	6	13	223612	No	0.1457	0	0	0	0.06	0.0766667	0.03	0.00404229	-1.06813	0.255758	(1.45e+03,1.5e+03]	0.255758	0.230068
YDL187C	APH	4	125509	125838	-1	330	1506	1	6	1	0	9	0	2	223612	No	0.1506	0.01	0.02	0.005	0	0.03	0	0.00606061	1.34869	0.793916	(1.5e+03,1.55e+03]	0.793916	0.668766
YDL188C	APH	4	123865	124998	-1	1134	1486	4	17	6	0	8	6	24	223612	No	0.1486	0.04	0.0566667	0.03	0	0.0266667	0.03	0.021164	6.99279	0.999082	(1.45e+03,1.5e+03]	0.999082	0.975757
YDL189W	APH	4	122216	123589	1	1374	1773	0	2	4	3	8	3	16	223612	No	0.1773	0	0.00666667	0.02	0.03	0.0266667	0.015	0.0116448	3.05527	0.95501	(1.75e+03,1.8e+03]	0.95501	0.838018
YDL192W	APH	4	116321	116866	1	546	1366	1	15	2	3	7	5	7	223612	No	0.1366	0.01	0.05	0.01	0.03	0.0233333	0.025	0.0128205	2.23938	0.90373	(1.35e+03,1.4e+03]	0.90373	0.766982
YDL193W	APH	4	114672	115799	1	1128	1695	0	11	1	2	10	2	1	223612	Yes	0.1695	0	0.0366667	0.005	0.02	0.0333333	0.01	0.000886525	-0.601398	0.354024	(1.65e+03,1.7e+03]	0.354024	0.32653
YDL194W	APH	4	111580	114234	1	2655	1609	0	13	2	2	12	2	21	223612	No	0.1609	0	0.0433333	0.01	0.02	0.04	0.01	0.0079096	1.95542	0.876037	(1.6e+03,1.65e+03]	0.876037	0.741968
YDL195W	APH	4	107208	111029	1	3822	1536	0	9	0	0	18	1	8	223612	Yes	0.1536	0	0.03	0	0	0.06	0.005	0.00209314	-2.19647	0.100068	(1.5e+03,1.55e+03]	0.100068	0.0829621
YDL197C	APH	4	104917	106494	-1	1578	1692	11	30	16	12	34	14	25	223612	No	0.1692	0.11	0.1	0.08	0.12	0.113333	0.07	0.0158428	10.1909	0.999962	(1.65e+03,1.7e+03]	0.999962	0.995731
YDL198C	APH	4	103649	104551	-1	903	1790	3	27	6	2	27	5	21	223612	No	0.179	0.03	0.09	0.03	0.02	0.09	0.025	0.0232558	6.62724	0.998678	(1.75e+03,1.8e+03]	0.998678	0.970638
YDL199C	APH	4	101290	103353	-1	2064	1540	4	27	5	6	13	7	17	223612	No	0.154	0.04	0.09	0.025	0.06	0.0433333	0.035	0.00823643	3.53264	0.971602	(1.5e+03,1.55e+03]	0.971602	0.869314
YDL202W	APH	4	98475	99224	1	750	1500	0	0	0	0	17	4	4	223612	No	0.15	0	0	0	0	0.0566667	0.02	0.00533333	0.236471	0.558844	(1.45e+03,1.5e+03]	0.558844	0.495086
YDL203C	APH	4	96082	97953	-1	1872	1720	2	3	2	1	4	1	8	223612	No	0.172	0.02	0.01	0.01	0.01	0.0133333	0.005	0.0042735	1.11718	0.753466	(1.7e+03,1.75e+03]	0.753466	0.636682
YDL204W	APH	4	94605	95786	1	1182	1738	4	10	9	2	4	3	31	223612	No	0.1738	0.04	0.0333333	0.045	0.02	0.0133333	0.015	0.0262267	9.44274	0.999921	(1.7e+03,1.75e+03]	0.999921	0.993504
YDL205C	APH	4	92762	93745	-1	984	1530	0	0	1	1	3	1	10	223612	Yes	0.153	0	0	0.005	0.01	0.01	0.005	0.0101626	1.88626	0.868329	(1.5e+03,1.55e+03]	0.868329	0.73282
YDL206W	APH	4	90176	92464	1	2289	1346	1	8	3	2	3	4	23	223612	No	0.1346	0.01	0.0266667	0.015	0.02	0.01	0.02	0.0100481	3.21857	0.961527	(1.3e+03,1.35e+03]	0.961527	0.849457
YDL207W	APH	4	88248	89864	1	1617	1229	0	7	0	3	8	3	1	223612	Yes	0.1229	0	0.0233333	0	0.03	0.0266667	0.015	0.000618429	-1.42905	0.193247	(1.2e+03,1.25e+03]	0.193247	0.175328
YDL208W	APH	4	87512	87982	1	471	1272	2	3	2	5	7	5	0	223612	Yes	0.1272	0.02	0.01	0.01	0.05	0.0233333	0.025	0	0.483359	0.618541	(1.25e+03,1.3e+03]	0.618541	0.537127
YDL209C	APH	4	86207	87226	-1	1020	1164	1	3	1	1	9	1	0	223612	Yes	0.1164	0.01	0.01	0.005	0.01	0.03	0.005	0	-0.269453	0.433041	(1.15e+03,1.2e+03]	0.433041	0.394213
YDL210W	APH	4	84270	85985	1	1716	1239	1	9	1	5	6	8	20	223612	No	0.1239	0.01	0.03	0.005	0.05	0.02	0.04	0.011655	2.62243	0.932291	(1.2e+03,1.25e+03]	0.932291	0.801333
YDL213C	APH	4	77289	77966	-1	678	1544	4	14	6	3	21	5	21	223612	No	0.1544	0.04	0.0466667	0.03	0.03	0.07	0.025	0.0309735	7.84022	0.999607	(1.5e+03,1.55e+03]	0.999607	0.984604
YDL214C	APH	4	74446	76545	-1	2100	1707	2	11	2	6	29	13	59	223612	No	0.1707	0.02	0.0366667	0.01	0.06	0.0966667	0.065	0.0280952	10.1521	0.999961	(1.7e+03,1.75e+03]	0.999961	0.995622
YDL215C	APH	4	70640	73918	-1	3279	1699	6	31	11	5	13	6	109	223612	No	0.1699	0.06	0.103333	0.055	0.05	0.0433333	0.03	0.0332418	21.7424	1	(1.65e+03,1.7e+03]	1	0.999985
YDL216C	APH	4	68997	70319	-1	1323	1868	6	12	6	8	13	8	14	223612	No	0.1868	0.06	0.04	0.03	0.08	0.0433333	0.04	0.010582	4.82045	0.992001	(1.85e+03,1.9e+03]	0.992001	0.928476
YDL219W	APH	4	65242	65765	1	524	1963	4	4	4	0	4	0	0	223612	No	0.1963	0.04	0.0133333	0.02	0	0.0133333	0	0	2.0618	0.887134	(1.95e+03,2e+03]	0.887134	0.752179
YDL220C	APH	4	62244	65018	-1	2775	1296	0	4	0	13	28	21	38	223612	Yes	0.1296	0	0.0133333	0	0.13	0.0933333	0.105	0.0136937	2.88798	0.947249	(1.25e+03,1.3e+03]	0.947249	0.821642
YDL221W	APH	4	62011	62562	1	552	1275	3	4	11	1	8	1	45	223612	No	0.1275	0.03	0.0133333	0.055	0.01	0.0266667	0.005	0.0815217	17.111	1	(1.25e+03,1.3e+03]	1	0.999875
YDL224C	APH	4	54397	56346	-1	1950	1282	2	2	2	0	6	0	7	223612	No	0.1282	0.02	0.00666667	0.01	0	0.02	0	0.00358974	0.911885	0.713386	(1.25e+03,1.3e+03]	0.713386	0.609217
YDL225W	APH	4	52445	54100	1	1656	1422	10	13	12	3	6	4	8	223612	No	0.1422	0.1	0.0433333	0.06	0.03	0.02	0.02	0.00483092	6.13519	0.997839	(1.4e+03,1.45e+03]	0.997839	0.963333
YDL227C	APH	4	46271	48031	-1	1761	1409	0	6	9	5	14	13	39	223612	No	0.1409	0	0.02	0.045	0.05	0.0466667	0.065	0.0221465	7.44548	0.999416	(1.4e+03,1.45e+03]	0.999416	0.980859
YDL229W	APH	4	44065	45906	1	1842	1528	6	16	8	7	14	8	6	223612	No	0.1528	0.06	0.0533333	0.04	0.07	0.0466667	0.04	0.00325733	2.79561	0.942438	(1.5e+03,1.55e+03]	0.942438	0.815037
YDL230W	APH	4	42700	43707	1	1008	1503	4	16	6	3	12	5	24	223612	No	0.1503	0.04	0.0533333	0.03	0.03	0.04	0.025	0.0238095	7.4292	0.999407	(1.5e+03,1.55e+03]	0.999407	0.980706
YDL233W	APH	4	36797	38173	1	1377	1647	2	6	5	0	7	0	12	223612	No	0.1647	0.02	0.02	0.025	0	0.0233333	0	0.0087146	3.3783	0.967019	(1.6e+03,1.65e+03]	0.967019	0.859574
YDL234C	APH	4	34237	36477	-1	2241	1878	2	8	2	9	9	9	31	223612	No	0.1878	0.02	0.0266667	0.01	0.09	0.03	0.045	0.0138331	4.57807	0.98983	(1.85e+03,1.9e+03]	0.98983	0.919831
YDL235C	APH	4	33415	33918	-1	504	1812	0	7	0	8	12	8	0	223612	Yes	0.1812	0	0.0233333	0	0.08	0.04	0.04	0	-0.991178	0.270679	(1.8e+03,1.85e+03]	0.270679	0.240294
YDL236W	APH	4	32296	33234	1	939	1860	4	4	5	4	9	7	18	223612	No	0.186	0.04	0.0133333	0.025	0.04	0.03	0.035	0.0191693	5.72237	0.996739	(1.85e+03,1.9e+03]	0.996739	0.954885
YDL240C-A	APH	4	22471	22608	-1	138	1488	0	5	15	6	13	30	27	223612	No	0.1488	0	0.0166667	0.075	0.06	0.0433333	0.15	0.195652	20.6788	1	(1.45e+03,1.5e+03]	1	0.999973
YDL241W	APH	4	20635	21006	1	372	1698	1	6	1	2	2	2	1	223612	No	0.1698	0.01	0.02	0.005	0.02	0.00666667	0.01	0.00268817	0.67697	0.663062	(1.65e+03,1.7e+03]	0.927445	0.795846
YDL242W	APH	4	18959	19312	1	354	1741	4	8	10	5	9	10	18	223612	No	0.1741	0.04	0.0266667	0.05	0.05	0.03	0.05	0.0508475	9.63794	0.999935	(1.7e+03,1.75e+03]	0.999935	0.994212
YDR001C	APH	4	450220	452475	-1	2256	1526	6	22	13	11	24	18	157	223612	No	0.1526	0.06	0.0733333	0.065	0.11	0.08	0.09	0.0695922	32.982	1	(1.5e+03,1.55e+03]	1	1
YDR002W	APH	4	453045	453650	1	606	1249	0	16	0	0	6	0	0	223612	Yes	0.1249	0	0.0533333	0	0	0.02	0	0	-0.329252	0.418423	(1.2e+03,1.25e+03]	0.418423	0.382265
YDR003W	APH	4	454122	454754	1	633	1116	1	13	6	3	18	6	19	223612	No	0.1116	0.01	0.0433333	0.03	0.03	0.06	0.03	0.0300158	6.28732	0.998144	(1.1e+03,1.15e+03]	0.998144	0.965602
YDR003W-A	APH	4	454782	454904	1	123	1053	1	5	5	8	18	18	10	223612	No	0.1053	0.01	0.0166667	0.025	0.08	0.06	0.09	0.0813008	8.06301	0.999685	(1.05e+03,1.1e+03]	0.999685	0.986103
YDR007W	APH	4	461842	462516	1	675	1424	2	19	3	4	14	9	18	223612	No	0.1424	0.02	0.0633333	0.015	0.04	0.0466667	0.045	0.0266667	5.24791	0.994769	(1.4e+03,1.45e+03]	0.994769	0.941162
YDR008C	APH	4	462252	462602	-1	351	1384	3	25	7	1	7	4	12	223612	No	0.1384	0.03	0.0833333	0.035	0.01	0.0233333	0.02	0.034188	6.87491	0.998968	(1.35e+03,1.4e+03]	0.998968	0.974362
YDR009W	APH	4	463434	464996	1	1563	1201	10	26	12	21	62	24	43	223612	No	0.1201	0.1	0.0866667	0.06	0.21	0.206667	0.12	0.0275112	11.972	0.999994	(1.2e+03,1.25e+03]	0.999994	0.998334
YDR010C	APH	4	465051	465383	-1	333	1029	10	27	14	14	18	39	51	223612	No	0.1029	0.1	0.09	0.07	0.14	0.06	0.195	0.153153	23.6367	1	(1e+03,1.05e+03]	1	0.999995
YDR011W	APH	4	465919	470424	1	4506	905	2	11	3	2	8	7	57	223612	No	0.0905	0.02	0.0366667	0.015	0.02	0.0266667	0.035	0.0126498	6.91649	0.99901	(900,950]	0.99901	0.974865
YDR012W	APH	4	471853	472941	1	1089	899	5	21	6	2	5	2	1	223612	No	0.0899	0.05	0.07	0.03	0.02	0.0166667	0.01	0.000918274	2.32533	0.910953	(850,900]	0.910953	0.775491
YDR013W	APH	4	473157	473783	1	627	815	3	5	3	1	11	1	0	223612	Yes	0.0815	0.03	0.0166667	0.015	0.01	0.0366667	0.005	0	1.28435	0.783189	(800,850]	0.783189	0.660216
YDR015C	APH	4	477960	478199	-1	240	836	1	2	1	1	9	3	3	223612	No	0.0836	0.01	0.00666667	0.005	0.01	0.03	0.015	0.0125	1.83697	0.86259	(800,850]	0.86259	0.72726
YDR017C	APH	4	479115	482267	-1	3153	988	0	14	4	0	6	2	23	223612	No	0.0988	0	0.0466667	0.02	0	0.02	0.01	0.00729464	2.15797	0.896411	(950,1e+03]	0.896411	0.762695
YDR018C	APH	4	482670	483860	-1	1191	1021	6	17	7	1	15	1	29	223612	No	0.1021	0.06	0.0566667	0.035	0.01	0.05	0.005	0.0243493	9.44386	0.999921	(1e+03,1.05e+03]	0.999921	0.993551
YDR019C	APH	4	484163	485365	-1	1203	899	7	22	9	2	17	5	16	223612	No	0.0899	0.07	0.0733333	0.045	0.02	0.0566667	0.025	0.0133001	6.78372	0.998869	(850,900]	0.998869	0.973139
YDR020C	APH	4	485746	486444	-1	699	836	0	1	0	5	25	6	11	223612	No	0.0836	0	0.00333333	0	0.05	0.0833333	0.03	0.0157368	2.09941	0.890846	(800,850]	0.890846	0.757689
YDR021W	APH	4	486804	488003	1	1200	1122	0	1	0	0	3	0	0	223612	Yes	0.1122	0	0.00333333	0	0	0.01	0	0	-0.933842	0.282146	(1.1e+03,1.15e+03]	0.282146	0.251274
YDR023W	APH	4	489508	490896	1	1389	1167	0	12	0	1	8	1	0	223612	Yes	0.1167	0	0.04	0	0.01	0.0266667	0.005	0	-1.22193	0.227597	(1.15e+03,1.2e+03]	0.227597	0.2058
YDR025W	APH	4	491515	492324	1	810	915	0	0	0	0	10	0	0	223612	No	0.0915	0	0	0	0	0.0333333	0	0	-0.536889	0.368912	(900,950]	0.368912	0.338705
YDR026C	APH	4	492556	494268	-1	1713	842	0	3	1	5	7	8	22	223612	No	0.0842	0	0.01	0.005	0.05	0.0233333	0.04	0.012843	2.69011	0.936441	(800,850]	0.936441	0.807507
YDR027C	APH	4	494649	497318	-1	2670	848	0	7	0	2	5	2	8	223612	No	0.0848	0	0.0233333	0	0.02	0.0166667	0.01	0.00299625	-1.04712	0.259778	(800,850]	0.259778	0.233448
YDR028C	APH	4	497835	500879	-1	3045	1177	0	0	0	3	13	6	22	223612	No	0.1177	0	0	0	0.03	0.0433333	0.03	0.00722496	0.861967	0.703071	(1.15e+03,1.2e+03]	0.703071	0.601341
YDR029W	APH	4	501100	501414	1	315	1196	0	0	0	5	18	5	0	223612	No	0.1196	0	0	0	0.05	0.06	0.025	0	-0.511654	0.374806	(1.15e+03,1.2e+03]	0.374806	0.345424
YDR030C	APH	4	501753	503273	-1	1521	1128	9	16	11	12	23	18	28	223612	No	0.1128	0.09	0.0533333	0.055	0.12	0.0766667	0.09	0.0184089	8.7804	0.999846	(1.1e+03,1.15e+03]	0.999846	0.990776
YDR034C	APH	4	509737	512109	-1	2373	1122	2	11	4	6	25	8	28	223612	No	0.1122	0.02	0.0366667	0.02	0.06	0.0833333	0.04	0.0117994	4.30134	0.986631	(1.1e+03,1.15e+03]	0.986631	0.907312
YDR034W-B	APH	4	521314	521469	1	156	1011	0	4	0	11	29	12	1	223612	No	0.1011	0	0.0133333	0	0.11	0.0966667	0.06	0.00641026	-0.338361	0.416208	(1e+03,1.05e+03]	0.416208	0.381419
YDR043C	APH	4	542674	543369	-1	696	1327	1	1	2	11	34	23	24	223612	No	0.1327	0.01	0.00333333	0.01	0.11	0.113333	0.115	0.0344828	4.93756	0.992879	(1.3e+03,1.35e+03]	0.992879	0.932068
YDR044W	APH	4	546642	547628	1	987	1184	0	5	3	1	6	1	5	223612	Yes	0.1184	0	0.0166667	0.015	0.01	0.02	0.005	0.00506586	1.0657	0.743778	(1.15e+03,1.2e+03]	0.743778	0.630376
YDR045C	APH	4	547978	548310	-1	333	956	0	7	0	1	5	1	1	223612	Yes	0.0956	0	0.0233333	0	0.01	0.0166667	0.005	0.003003	0.260768	0.564825	(950,1e+03]	0.564825	0.500486
YDR046C	APH	4	548762	550576	-1	1815	1036	1	40	2	5	16	9	36	223612	No	0.1036	0.01	0.133333	0.01	0.05	0.0533333	0.045	0.0198347	5.963	0.997434	(1e+03,1.05e+03]	0.997434	0.959805
YDR047W	APH	4	551860	552948	1	1089	1369	0	10	0	1	16	1	10	223612	Yes	0.1369	0	0.0333333	0	0.01	0.0533333	0.005	0.00918274	1.48802	0.81578	(1.35e+03,1.4e+03]	0.81578	0.68939
YDR048C	APH	4	553084	553398	-1	315	1575	1	6	3	6	7	14	12	223612	No	0.1575	0.01	0.02	0.015	0.06	0.0233333	0.07	0.0380952	4.68896	0.990888	(1.55e+03,1.6e+03]	0.990888	0.92463
YDR049W	APH	4	553254	555152	1	1899	1595	4	16	6	0	2	0	10	223612	No	0.1595	0.04	0.0533333	0.03	0	0.00666667	0	0.00526593	3.17772	0.959987	(1.55e+03,1.6e+03]	0.990738	0.923715
YDR050C	APH	4	555726	556472	-1	747	1475	0	1	0	2	6	2	0	223612	Yes	0.1475	0	0.00333333	0	0.02	0.02	0.01	0	-0.664202	0.339796	(1.45e+03,1.5e+03]	0.339796	0.312175
YDR051C	APH	4	557056	558060	-1	1005	1303	7	20	8	3	22	7	16	223612	No	0.1303	0.07	0.0666667	0.04	0.03	0.0733333	0.035	0.0159204	6.79155	0.998878	(1.3e+03,1.35e+03]	0.998878	0.973321
YDR052C	APH	4	558511	560625	-1	2115	984	0	5	1	1	10	1	1	223612	Yes	0.0984	0	0.0166667	0.005	0.01	0.0333333	0.005	0.000472813	-1.5435	0.176027	(950,1e+03]	0.176027	0.164113
YDR053W	APH	4	560249	560644	1	396	759	0	0	0	4	6	5	1	223612	No	0.0759	0	0	0	0.04	0.02	0.025	0.00252525	-0.224592	0.444087	(750,800]	0.444087	0.402269
YDR055W	APH	4	563527	564861	1	1335	906	1	11	1	1	4	1	11	223612	No	0.0906	0.01	0.0366667	0.005	0.01	0.0133333	0.005	0.0082397	1.90552	0.870515	(900,950]	0.870515	0.735616
YDR056C	APH	4	565023	565640	-1	618	1027	0	23	0	1	3	2	8	223612	No	0.1027	0	0.0766667	0	0.01	0.01	0.01	0.012945	1.84038	0.862994	(1e+03,1.05e+03]	0.862994	0.728555
YDR057W	APH	4	565927	567555	1	1629	1002	4	23	11	6	13	8	20	223612	No	0.1002	0.04	0.0766667	0.055	0.06	0.0433333	0.04	0.0122775	5.98046	0.997479	(1e+03,1.05e+03]	0.997479	0.960453
YDR058C	APH	4	567723	568703	-1	981	879	11	13	12	7	14	10	10	223612	No	0.0879	0.11	0.0433333	0.06	0.07	0.0466667	0.05	0.0101937	7.37622	0.999374	(850,900]	0.999374	0.980067
YDR059C	APH	4	569234	569770	-1	537	802	4	39	4	0	6	3	9	223612	No	0.0802	0.04	0.13	0.02	0	0.02	0.015	0.0167598	4.60776	0.990124	(800,850]	0.990124	0.921017
YDR060W	APH	4	570649	573726	1	3078	823	0	14	0	0	16	1	8	223612	Yes	0.0823	0	0.0466667	0	0	0.0533333	0.005	0.00259909	-1.39857	0.198043	(800,850]	0.198043	0.17979
YDR061W	APH	4	574164	575783	1	1620	979	1	18	2	0	7	6	21	223612	No	0.0979	0.01	0.06	0.01	0	0.0233333	0.03	0.012963	3.39602	0.96758	(950,1e+03]	0.96758	0.860408
YDR062W	APH	4	576474	578159	1	1686	942	0	0	2	5	11	5	5	223612	Yes	0.0942	0	0	0.01	0.05	0.0366667	0.025	0.0029656	-0.409982	0.398916	(900,950]	0.398916	0.36817
YDR063W	APH	4	578663	579112	1	450	967	2	15	4	9	9	11	11	223612	No	0.0967	0.02	0.05	0.02	0.09	0.03	0.055	0.0244444	4.15268	0.984521	(950,1e+03]	0.984521	0.900157
YDR065W	APH	4	580687	581784	1	1098	946	0	0	0	0	8	0	0	223612	No	0.0946	0	0	0	0	0.0266667	0	0	-0.830023	0.30364	(900,950]	0.30364	0.27834
YDR068W	APH	4	583713	584645	1	933	990	3	7	3	1	8	1	3	223612	No	0.099	0.03	0.0233333	0.015	0.01	0.0266667	0.005	0.00321543	1.73126	0.849574	(950,1e+03]	0.849574	0.718157
YDR069C	APH	4	584939	587719	-1	2781	892	0	10	1	4	8	4	11	223612	No	0.0892	0	0.0333333	0.005	0.04	0.0266667	0.02	0.00395541	-0.561671	0.363161	(850,900]	0.363161	0.335091
YDR070C	APH	4	588098	588379	-1	282	986	2	14	5	1	11	2	4	223612	No	0.0986	0.02	0.0466667	0.025	0.01	0.0366667	0.01	0.0141844	3.40687	0.967919	(950,1e+03]	0.967919	0.860709
YDR071C	APH	4	588827	589402	-1	576	1034	1	15	2	1	18	3	14	223612	No	0.1034	0.01	0.05	0.01	0.01	0.06	0.015	0.0243056	4.4896	0.9889	(1e+03,1.05e+03]	0.9889	0.915725
YDR072C	APH	4	589761	591344	-1	1584	1022	5	16	7	3	15	6	76	223612	No	0.1022	0.05	0.0533333	0.035	0.03	0.05	0.03	0.0479798	17.9345	1	(1e+03,1.05e+03]	1	0.99991
YDR073W	APH	4	592439	592948	1	510	795	4	28	14	12	36	16	22	223612	No	0.0795	0.04	0.0933333	0.07	0.12	0.12	0.08	0.0431373	9.80331	0.999945	(750,800]	0.999945	0.994779
YDR074W	APH	4	593893	596583	1	2691	637	0	5	0	5	27	8	15	223612	No	0.0637	0	0.0166667	0	0.05	0.09	0.04	0.00557414	-0.268759	0.433212	(600,650]	0.433212	0.394539
YDR075W	APH	4	597156	598082	1	927	819	1	2	1	2	10	2	7	223612	No	0.0819	0.01	0.00666667	0.005	0.02	0.0333333	0.01	0.00755124	1.50291	0.818008	(800,850]	0.818008	0.69164
YDR076W	APH	4	598468	599688	1	1221	962	2	9	3	5	34	16	55	223612	No	0.0962	0.02	0.03	0.015	0.05	0.113333	0.08	0.045045	11.6666	0.999991	(950,1e+03]	0.999991	0.998094
YDR077W	APH	4	600793	601809	1	1017	924	2	26	4	5	18	7	41	223612	No	0.0924	0.02	0.0866667	0.02	0.05	0.06	0.035	0.0403147	10.2345	0.999964	(900,950]	0.999964	0.995767
YDR078C	APH	4	602198	602869	-1	672	975	1	3	1	15	26	21	21	223612	No	0.0975	0.01	0.01	0.005	0.15	0.0866667	0.105	0.03125	4.18098	0.984946	(950,1e+03]	0.984946	0.901718
YDR079C-A	APH	4	603593	603811	-1	219	873	0	1	0	3	8	3	0	223612	No	0.0873	0	0.00333333	0	0.03	0.0266667	0.015	0	-0.222506	0.444602	(850,900]	0.444602	0.402634
YDR079W	APH	4	603064	603399	1	336	920	1	2	2	2	5	5	7	223612	No	0.092	0.01	0.00666667	0.01	0.02	0.0166667	0.025	0.0208333	3.09658	0.956751	(900,950]	0.956751	0.841227
YDR080W	APH	4	604008	606986	1	2979	796	0	0	1	5	7	5	21	223612	No	0.0796	0	0	0.005	0.05	0.0233333	0.025	0.00704935	1.05673	0.742064	(750,800]	0.742064	0.630104
YDR081C	APH	4	607304	610081	-1	2778	826	0	0	0	0	7	2	9	223612	Yes	0.0826	0	0	0	0	0.0233333	0.01	0.00323974	-0.970776	0.274726	(800,850]	0.274726	0.24415
YDR085C	APH	4	614288	616150	-1	1863	1135	2	15	5	0	9	1	16	223612	No	0.1135	0.02	0.05	0.025	0	0.03	0.005	0.0085883	3.44465	0.969071	(1.1e+03,1.15e+03]	0.969071	0.863675
YDR086C	APH	4	616928	617170	-1	243	879	0	7	0	0	18	0	0	223612	Yes	0.0879	0	0.0233333	0	0	0.06	0	0	0.0402202	0.510054	(850,900]	0.510054	0.459123
YDR087C	APH	4	617470	618306	-1	837	889	0	4	0	5	7	5	2	223612	Yes	0.0889	0	0.0133333	0	0.05	0.0233333	0.025	0.00238949	-0.517638	0.373405	(850,900]	0.373405	0.343316
YDR088C	APH	4	618497	619645	-1	1149	969	0	0	0	2	2	4	6	223612	Yes	0.0969	0	0	0	0.02	0.00666667	0.02	0.00522193	0.15485	0.538635	(950,1e+03]	0.428914	0.390691
YDR089W	APH	4	622112	624721	1	2610	1218	3	13	5	8	17	9	37	223612	No	0.1218	0.03	0.0433333	0.025	0.08	0.0566667	0.045	0.0141762	6.23263	0.99804	(1.2e+03,1.25e+03]	0.99804	0.964815
YDR090C	APH	4	625066	625998	-1	933	1156	1	30	5	1	12	3	10	223612	No	0.1156	0.01	0.1	0.025	0.01	0.04	0.015	0.0107181	3.0063	0.952858	(1.15e+03,1.2e+03]	0.952858	0.833649
YDR092W	APH	4	629876	630605	1	730	1104	0	0	0	1	17	1	10	223612	No	0.1104	0	0	0	0.01	0.0566667	0.005	0.0136986	2.21606	0.901682	(1.1e+03,1.15e+03]	0.901682	0.765708
YDR093W	APH	4	631282	636120	1	4839	1167	1	1	4	14	40	18	131	223612	No	0.1167	0.01	0.00333333	0.02	0.14	0.133333	0.09	0.0270717	18.8685	1	(1.15e+03,1.2e+03]	1	0.99995
YDR094W	APH	4	635840	636175	1	336	1134	11	24	25	18	41	22	37	223612	No	0.1134	0.11	0.08	0.125	0.18	0.136667	0.11	0.110119	22.1748	1	(1.1e+03,1.15e+03]	1	0.99999
YDR095C	APH	4	636117	636527	-1	411	1143	1	20	8	4	36	18	47	223612	No	0.1143	0.01	0.0666667	0.04	0.04	0.12	0.09	0.114355	17.2309	1	(1.1e+03,1.15e+03]	1	0.999879
YDR096W	APH	4	637139	639823	1	2685	1163	0	0	2	1	4	1	20	223612	No	0.1163	0	0	0.01	0.01	0.0133333	0.005	0.00744879	1.81688	0.860192	(1.15e+03,1.2e+03]	0.860192	0.724594
YDR097C	APH	4	640109	643837	-1	3729	1062	0	14	2	3	4	4	28	223612	No	0.1062	0	0.0466667	0.01	0.03	0.0133333	0.02	0.00750872	1.80568	0.858839	(1.05e+03,1.1e+03]	0.858839	0.723809
YDR098C	APH	4	644178	644930	-1	753	908	3	29	8	6	14	8	13	223612	No	0.0908	0.03	0.0966667	0.04	0.06	0.0466667	0.04	0.0172643	5.10323	0.99396	(900,950]	0.99396	0.937598
YDR099W	APH	4	653607	654428	1	822	881	3	6	7	1	6	2	22	223612	No	0.0881	0.03	0.02	0.035	0.01	0.02	0.01	0.026764	7.65796	0.999528	(850,900]	0.999528	0.982772
YDR100W	APH	4	655013	655444	1	432	748	5	10	5	0	5	2	11	223612	No	0.0748	0.05	0.0333333	0.025	0	0.0166667	0.01	0.025463	6.41958	0.998373	(700,750]	0.998373	0.967122
YDR103W	APH	4	658350	661103	1	2754	934	5	17	7	1	6	2	9	223612	No	0.0934	0.05	0.0566667	0.035	0.01	0.02	0.01	0.00326797	2.36578	0.91418	(900,950]	0.91418	0.779761
YDR105C	APH	4	665349	666770	-1	1422	798	1	8	4	5	12	6	21	223612	No	0.0798	0.01	0.0266667	0.02	0.05	0.04	0.03	0.0147679	4.16787	0.984751	(750,800]	0.984751	0.900959
YDR106W	APH	4	667004	667858	1	855	757	6	10	6	4	9	6	21	223612	No	0.0757	0.06	0.0333333	0.03	0.04	0.03	0.03	0.0245614	7.77785	0.999581	(750,800]	0.999581	0.983826
YDR108W	APH	4	671269	673365	1	2097	744	0	0	0	2	2	3	5	223612	No	0.0744	0	0	0	0.02	0.00666667	0.015	0.00238436	-1.10892	0.248072	(700,750]	0.783058	0.659923
YDR109C	APH	4	673520	675667	-1	2148	893	17	29	18	0	4	0	21	223612	No	0.0893	0.17	0.0966667	0.09	0	0.0133333	0	0.00977654	12.4074	0.999996	(850,900]	0.999996	0.998593
YDR110W	APH	4	676102	677802	1	1701	1004	0	12	2	2	7	5	12	223612	No	0.1004	0	0.04	0.01	0.02	0.0233333	0.025	0.00705467	1.07015	0.744626	(1e+03,1.05e+03]	0.744626	0.631242
YDR111C	APH	4	678241	679764	-1	1524	928	1	16	6	2	6	7	27	223612	No	0.0928	0.01	0.0533333	0.03	0.02	0.02	0.035	0.0177165	5.6308	0.996427	(900,950]	0.996427	0.951968
YDR112W	APH	4	679544	679852	1	309	923	0	2	1	2	19	4	7	223612	No	0.0923	0	0.00666667	0.005	0.02	0.0633333	0.02	0.0226537	2.78907	0.942082	(900,950]	0.942082	0.814156
YDR113C	APH	4	680496	681617	-1	1122	792	0	11	0	33	64	36	6	223612	Yes	0.0792	0	0.0366667	0	0.33	0.213333	0.18	0.00534759	-2.87056	0.0536283	(750,800]	0.0536283	0.0557497
YDR114C	APH	4	681924	682226	-1	303	707	0	0	0	6	11	15	9	223612	No	0.0707	0	0	0	0.06	0.0366667	0.075	0.029703	2.4291	0.91902	(700,750]	0.91902	0.785281
YDR115W	APH	4	682175	682492	1	318	674	0	9	0	0	8	0	0	223612	No	0.0674	0	0.03	0	0	0.0266667	0	0	-0.036117	0.490972	(650,700]	0.490972	0.444401
YDR116C	APH	4	682724	683581	-1	858	626	0	7	0	7	8	7	9	223612	No	0.0626	0	0.0233333	0	0.07	0.0266667	0.035	0.0104895	1.08705	0.747825	(600,650]	0.747825	0.63269
YDR117C	APH	4	683946	685643	-1	1698	491	2	4	5	0	7	0	11	223612	No	0.0491	0.02	0.0133333	0.025	0	0.0233333	0	0.00647821	2.70527	0.937337	(450,500]	0.937337	0.808804
YDR118W	APH	4	685882	687840	1	1959	573	0	4	1	10	18	11	13	223612	Yes	0.0573	0	0.0133333	0.005	0.1	0.06	0.055	0.00663604	0.153659	0.538339	(550,600]	0.538339	0.47771
YDR118W-A	APH	4	687768	687884	1	117	691	0	6	4	10	15	14	4	223612	No	0.0691	0	0.02	0.02	0.1	0.05	0.07	0.034188	3.09145	0.956539	(650,700]	0.956539	0.840822
YDR119W	APH	4	688227	690533	1	2307	667	0	11	1	9	37	10	31	223612	No	0.0667	0	0.0366667	0.005	0.09	0.123333	0.05	0.0134374	3.44229	0.969	(650,700]	0.969	0.86348
YDR119W-A	APH	4	691014	691214	1	201	542	9	25	13	2	12	4	6	223612	No	0.0542	0.09	0.0833333	0.065	0.02	0.04	0.02	0.0298507	9.14035	0.999893	(500,550]	0.999893	0.992307
YDR120C	APH	4	691549	693261	-1	1713	518	6	6	7	0	12	1	8	223612	No	0.0518	0.06	0.02	0.035	0	0.04	0.005	0.00467017	3.83115	0.978776	(500,550]	0.978776	0.883763
YDR121W	APH	4	693585	694175	1	591	577	0	6	0	7	11	8	2	223612	No	0.0577	0	0.02	0	0.07	0.0366667	0.04	0.00338409	-0.474536	0.383543	(550,600]	0.383543	0.354582
YDR126W	APH	4	703234	704244	1	1011	769	3	8	3	7	7	12	12	223612	No	0.0769	0.03	0.0266667	0.015	0.07	0.0233333	0.06	0.0118694	2.79439	0.942372	(750,800]	0.942372	0.81479
YDR127W	APH	4	704484	709250	1	4767	671	0	12	0	4	8	5	17	223612	No	0.0671	0	0.04	0	0.04	0.0266667	0.025	0.00356618	-1.92242	0.127592	(650,700]	0.127592	0.11938
YDR128W	APH	4	709549	712995	1	3447	573	1	8	3	0	0	18	63	223612	No	0.0573	0.01	0.0266667	0.015	0	0	0.09	0.0182768	8.02944	0.999674	(550,600]	0.998919	0.973576
YDR130C	APH	4	715747	716622	-1	876	813	11	14	13	0	5	3	7	223612	No	0.0813	0.11	0.0466667	0.065	0	0.0166667	0.015	0.00799087	7.68875	0.999542	(800,850]	0.999542	0.983092
YDR131C	APH	4	716790	718460	-1	1671	788	0	9	2	10	15	11	21	223612	No	0.0788	0	0.03	0.01	0.1	0.05	0.055	0.0125673	2.46954	0.921978	(750,800]	0.921978	0.788827
YDR132C	APH	4	718816	720303	-1	1488	874	4	22	6	0	9	1	26	223612	No	0.0874	0.04	0.0733333	0.03	0	0.03	0.005	0.0174731	7.14812	0.999214	(850,900]	0.999214	0.977881
YDR133C	APH	4	720962	721297	-1	336	896	3	5	3	1	4	1	0	223612	No	0.0896	0.03	0.0166667	0.015	0.01	0.0133333	0.005	0	1.58054	0.82928	(850,900]	0.82928	0.701899
YDR135C	APH	4	723004	727551	-1	4548	836	5	25	13	5	19	5	63	223612	No	0.0836	0.05	0.0833333	0.065	0.05	0.0633333	0.025	0.0138522	11.3815	0.999989	(800,850]	0.999989	0.997822
YDR136C	APH	4	727711	728283	-1	573	727	4	4	4	11	21	22	30	223612	No	0.0727	0.04	0.0133333	0.02	0.11	0.07	0.11	0.052356	9.11208	0.99989	(700,750]	0.99989	0.992217
YDR137W	APH	4	728259	730250	1	1992	724	1	16	5	9	23	15	15	223612	No	0.0724	0.01	0.0533333	0.025	0.09	0.0766667	0.075	0.00753012	1.35739	0.795335	(700,750]	0.795335	0.670247
YDR140W	APH	4	734138	734803	1	666	534	0	2	0	1	6	1	2	223612	No	0.0534	0	0.00666667	0	0.01	0.02	0.005	0.003003	0.0885507	0.522123	(500,550]	0.522123	0.468081
YDR142C	APH	4	740473	741600	-1	1128	738	4	17	6	1	5	3	17	223612	No	0.0738	0.04	0.0566667	0.03	0.01	0.0166667	0.015	0.0150709	5.62972	0.996423	(700,750]	0.996423	0.951818
YDR143C	APH	4	742042	743874	-1	1833	743	0	0	0	1	17	10	34	223612	No	0.0743	0	0	0	0.01	0.0566667	0.05	0.0185488	4.62268	0.990269	(700,750]	0.990269	0.92226
YDR145W	APH	4	746738	748357	1	1620	525	1	5	2	3	4	3	5	223612	Yes	0.0525	0.01	0.0166667	0.01	0.03	0.0133333	0.015	0.00308642	0.222545	0.555408	(500,550]	0.555408	0.492324
YDR146C	APH	4	748613	750742	-1	2130	544	2	11	3	0	4	0	16	223612	No	0.0544	0.02	0.0366667	0.015	0	0.0133333	0	0.00751174	2.75678	0.940295	(500,550]	0.940295	0.811126
YDR147W	APH	4	751631	753235	1	1605	713	5	24	14	4	13	4	23	223612	No	0.0713	0.05	0.08	0.07	0.04	0.0433333	0.02	0.0143302	8.05503	0.999683	(700,750]	0.999683	0.986068
YDR148C	APH	4	753675	755066	-1	1392	832	6	13	6	1	9	2	10	223612	No	0.0832	0.06	0.0433333	0.03	0.01	0.03	0.01	0.00718391	4.38477	0.987688	(800,850]	0.987688	0.911731
YDR149C	APH	4	755555	756262	-1	708	980	0	4	0	1	8	1	0	223612	No	0.098	0	0.0133333	0	0.01	0.0266667	0.005	0	-0.528788	0.3708	(950,1e+03]	0.3708	0.340749
YDR152W	APH	4	765706	766503	1	798	918	5	32	8	2	6	10	18	223612	No	0.0918	0.05	0.106667	0.04	0.02	0.02	0.05	0.0225564	6.85299	0.998945	(900,950]	0.998945	0.973978
YDR153C	APH	4	766736	767971	-1	1236	940	3	9	3	2	11	2	13	223612	No	0.094	0.03	0.03	0.015	0.02	0.0366667	0.01	0.0105178	3.58074	0.9729	(900,950]	0.9729	0.871342
YDR154C	APH	4	768403	768753	-1	351	1030	5	12	8	9	14	20	21	223612	No	0.103	0.05	0.04	0.04	0.09	0.0466667	0.1	0.0598291	9.84406	0.999947	(1e+03,1.05e+03]	0.999947	0.994882
YDR155C	APH	4	768512	769000	-1	489	1025	3	26	8	12	23	17	21	223612	No	0.1025	0.03	0.0866667	0.04	0.12	0.0766667	0.085	0.0429448	7.90647	0.999632	(1e+03,1.05e+03]	0.999632	0.985156
YDR156W	APH	4	769525	769938	1	414	1187	1	4	1	6	17	14	12	223612	No	0.1187	0.01	0.0133333	0.005	0.06	0.0566667	0.07	0.0289855	3.43128	0.968668	(1.15e+03,1.2e+03]	0.968668	0.862638
YDR158W	APH	4	770357	771454	1	1098	1094	1	13	2	3	6	3	5	223612	No	0.1094	0.01	0.0433333	0.01	0.03	0.02	0.015	0.00455373	0.871682	0.705096	(1.05e+03,1.1e+03]	0.705096	0.603266
YDR159W	APH	4	771877	775782	1	3906	972	0	3	0	7	15	9	25	223612	No	0.0972	0	0.01	0	0.07	0.05	0.045	0.00640041	0.132406	0.533053	(950,1e+03]	0.533053	0.474896
YDR163W	APH	4	781423	781950	1	528	892	1	4	4	5	6	5	9	223612	No	0.0892	0.01	0.0133333	0.02	0.05	0.02	0.025	0.0170455	3.35579	0.966294	(850,900]	0.966294	0.858082
YDR164C	APH	4	782041	784215	-1	2175	806	1	5	1	2	4	6	11	223612	Yes	0.0806	0.01	0.0166667	0.005	0.02	0.0133333	0.03	0.00505747	0.316408	0.578448	(800,850]	0.578448	0.511693
YDR168W	APH	4	790328	791848	1	1521	579	0	3	0	3	20	3	11	223612	Yes	0.0579	0	0.01	0	0.03	0.0666667	0.015	0.00723208	0.866954	0.704111	(550,600]	0.704111	0.602473
YDR169C	APH	4	792348	793889	-1	1542	711	1	5	1	0	15	0	6	223612	No	0.0711	0.01	0.0166667	0.005	0	0.05	0	0.00389105	0.607738	0.647425	(700,750]	0.647425	0.559811
YDR169C-A	APH	4	794574	794723	-1	150	644	4	10	8	5	48	10	5	223612	No	0.0644	0.04	0.0333333	0.04	0.05	0.16	0.05	0.0333333	5.84641	0.997118	(600,650]	0.997118	0.957417
YDR170C	APH	4	796193	802222	-1	6030	589	0	0	0	3	11	3	15	223612	Yes	0.0589	0	0	0	0.03	0.0366667	0.015	0.00248756	-3.43656	0.0311722	(550,600]	0.0311722	0.0364818
YDR171W	APH	4	806621	807748	1	1128	614	5	21	5	9	30	11	8	223612	No	0.0614	0.05	0.07	0.025	0.09	0.1	0.055	0.0070922	2.87431	0.946562	(600,650]	0.946562	0.820994
YDR172W	APH	4	808324	810381	1	2058	542	0	3	0	4	6	5	7	223612	Yes	0.0542	0	0.01	0	0.04	0.02	0.025	0.00340136	-0.845554	0.300366	(500,550]	0.300366	0.274894
YDR173C	APH	4	810565	811632	-1	1068	308	2	5	2	4	7	4	2	223612	No	0.0308	0.02	0.0166667	0.01	0.04	0.0233333	0.02	0.00187266	0.455253	0.611887	(300,350]	0.611887	0.533605
YDR174W	APH	4	812110	812850	1	741	240	0	4	0	0	20	1	2	223612	No	0.024	0	0.0133333	0	0	0.0666667	0.005	0.00269906	-0.0121945	0.496951	(200,250]	0.496951	0.449898
YDR175C	APH	4	813193	814152	-1	960	269	0	4	1	3	20	6	6	223612	No	0.0269	0	0.0133333	0.005	0.03	0.0666667	0.03	0.00625	0.451026	0.610883	(250,300]	0.610883	0.531321
YDR176W	APH	4	814452	816560	1	2109	353	2	4	2	4	9	4	18	223612	No	0.0353	0.02	0.0133333	0.01	0.04	0.03	0.02	0.00853485	2.5982	0.930746	(350,400]	0.930746	0.799675
YDR177W	APH	4	816878	817525	1	648	435	2	9	3	1	25	2	4	223612	Yes	0.0435	0.02	0.03	0.015	0.01	0.0833333	0.01	0.00617284	1.96562	0.87714	(400,450]	0.87714	0.743296
YDR179W-A	APH	4	819433	820824	1	1392	555	1	7	1	1	6	1	6	223612	No	0.0555	0.01	0.0233333	0.005	0.01	0.02	0.005	0.00431034	0.698365	0.667825	(550,600]	0.667825	0.576611
YDR182W	APH	4	827582	829057	1	1476	884	0	0	0	0	4	4	16	223612	Yes	0.0884	0	0	0	0	0.0133333	0.02	0.0108401	1.94037	0.874393	(850,900]	0.874393	0.740154
YDR182W-A	APH	4	829151	829354	1	204	710	1	4	1	0	6	3	4	223612	No	0.071	0.01	0.0133333	0.005	0	0.02	0.015	0.0196078	2.61111	0.931573	(700,750]	0.931573	0.800686
YDR183W	APH	4	829585	830277	1	693	671	0	6	2	1	6	2	8	223612	No	0.0671	0	0.02	0.01	0.01	0.02	0.01	0.011544	2.07691	0.888639	(650,700]	0.888639	0.754568
YDR184C	APH	4	830629	831513	-1	885	681	6	8	8	2	6	2	11	223612	No	0.0681	0.06	0.0266667	0.04	0.02	0.02	0.01	0.0124294	5.91413	0.997306	(650,700]	0.997306	0.959118
YDR186C	APH	4	832859	835492	-1	2634	889	18	35	25	1	14	7	48	223612	No	0.0889	0.18	0.116667	0.125	0.01	0.0466667	0.035	0.0182232	18.2754	1	(850,900]	1	0.999933
YDR187C	APH	4	836228	836746	-1	519	912	4	8	4	4	47	4	2	223612	No	0.0912	0.04	0.0266667	0.02	0.04	0.156667	0.02	0.00385356	2.32691	0.911081	(900,950]	0.911081	0.776175
YDR188W	APH	4	836421	838061	1	1641	913	0	5	0	0	6	0	13	223612	Yes	0.0913	0	0.0166667	0	0	0.02	0	0.007922	1.42081	0.805465	(900,950]	0.805465	0.679853
YDR193W	APH	4	844554	844952	1	399	441	0	0	1	14	20	15	6	223612	No	0.0441	0	0	0.005	0.14	0.0666667	0.075	0.0150376	0.86624	0.703963	(400,450]	0.703963	0.601846
YDR195W	APH	4	848599	850200	1	1602	549	0	0	0	6	8	7	4	223612	No	0.0549	0	0	0	0.06	0.0266667	0.035	0.00249688	-1.14565	0.241284	(500,550]	0.241284	0.218869
YDR196C	APH	4	850274	850999	-1	726	463	0	2	1	7	8	9	4	223612	Yes	0.0463	0	0.00666667	0.005	0.07	0.0266667	0.045	0.00550964	0.00915174	0.502288	(450,500]	0.502288	0.452122
YDR200C	APH	4	854279	856093	-1	1815	508	1	2	1	0	12	0	18	223612	No	0.0508	0.01	0.00666667	0.005	0	0.04	0	0.00991736	2.81443	0.943451	(500,550]	0.943451	0.815475
YDR203W	APH	4	857682	857999	1	318	545	0	0	0	6	8	7	1	223612	No	0.0545	0	0	0	0.06	0.0266667	0.035	0.00314465	-0.286898	0.428763	(500,550]	0.428763	0.389885
YDR204W	APH	4	858137	859144	1	1008	543	6	7	7	4	22	5	9	223612	No	0.0543	0.06	0.0233333	0.035	0.04	0.0733333	0.025	0.00892857	4.67453	0.990756	(500,550]	0.990756	0.923919
YDR205W	APH	4	859346	861520	1	2175	551	14	20	17	13	18	16	43	223612	No	0.0551	0.14	0.0666667	0.085	0.13	0.06	0.08	0.0197701	14.0134	0.999999	(550,600]	0.999999	0.999427
YDR208W	APH	4	868224	870563	1	2340	359	0	18	2	2	13	5	18	223612	Yes	0.0359	0	0.06	0.01	0.02	0.0433333	0.025	0.00769231	1.47128	0.813252	(350,400]	0.813252	0.686133
YDR209C	APH	4	871036	871449	-1	414	489	0	3	0	6	19	7	4	223612	No	0.0489	0	0.01	0	0.06	0.0633333	0.035	0.00966184	0.638901	0.654505	(450,500]	0.654505	0.566001
YDR211W	APH	4	884727	886865	1	2139	316	0	1	0	0	3	0	5	223612	Yes	0.0316	0	0.00333333	0	0	0.01	0	0.00233754	-0.868274	0.295614	(300,350]	0.295614	0.265759
YDR212W	APH	4	887232	888911	1	1680	289	0	3	0	0	22	2	8	223612	Yes	0.0289	0	0.01	0	0	0.0733333	0.01	0.0047619	0.102315	0.525557	(250,300]	0.525557	0.469627
YDR213W	APH	4	889751	892492	1	2742	579	1	11	3	7	12	13	41	223612	No	0.0579	0.01	0.0366667	0.015	0.07	0.04	0.065	0.0149526	5.29083	0.994988	(550,600]	0.994988	0.942573
YDR214W	APH	4	892875	893927	1	1053	473	2	7	6	25	48	44	77	223612	No	0.0473	0.02	0.0233333	0.03	0.25	0.16	0.22	0.0731244	15.7182	1	(450,500]	1	0.999752
YDR215C	APH	4	894089	894502	-1	414	377	2	9	13	9	53	19	57	223612	No	0.0377	0.02	0.03	0.065	0.09	0.176667	0.095	0.137681	22.1001	1	(350,400]	1	0.999989
YDR217C	APH	4	899551	903480	-1	3930	588	3	6	5	1	6	3	51	223612	No	0.0588	0.03	0.02	0.025	0.01	0.02	0.015	0.0129771	7.70118	0.999548	(550,600]	0.999548	0.983242
YDR218C	APH	4	903781	905052	-1	1272	815	2	13	5	0	6	0	9	223612	No	0.0815	0.02	0.0433333	0.025	0	0.02	0	0.00707547	2.85338	0.945493	(800,850]	0.945493	0.819398
YDR219C	APH	4	905455	906852	-1	1398	698	0	2	2	3	14	3	5	223612	No	0.0698	0	0.00666667	0.01	0.03	0.0466667	0.015	0.00357654	0.12365	0.530873	(650,700]	0.530873	0.472913
YDR221W	APH	4	907330	909438	1	2109	689	4	15	6	5	22	6	25	223612	No	0.0689	0.04	0.05	0.03	0.05	0.0733333	0.03	0.011854	5.4195	0.99559	(650,700]	0.99559	0.946555
YDR222W	APH	4	910054	911301	1	1248	694	1	5	1	3	10	7	20	223612	No	0.0694	0.01	0.0166667	0.005	0.03	0.0333333	0.035	0.0160256	3.54547	0.971954	(650,700]	0.971954	0.87016
YDR223W	APH	4	912099	913502	1	1404	673	0	0	0	0	6	0	23	223612	No	0.0673	0	0	0	0	0.02	0	0.0163818	4.00858	0.982165	(650,700]	0.982165	0.891615
YDR225W	APH	4	915530	915928	1	399	485	0	1	0	2	13	4	3	223612	No	0.0485	0	0.00333333	0	0.02	0.0433333	0.02	0.0075188	0.60251	0.64623	(450,500]	0.64623	0.557941
YDR226W	APH	4	916486	917154	1	669	534	0	7	0	2	6	3	8	223612	No	0.0534	0	0.0233333	0	0.02	0.02	0.015	0.0119581	1.61351	0.833898	(500,550]	0.833898	0.707414
YDR229W	APH	4	924785	926146	1	1362	598	2	21	4	4	6	4	17	223612	No	0.0598	0.02	0.07	0.02	0.04	0.02	0.02	0.0124816	3.93411	0.980812	(550,600]	0.980812	0.88947
YDR230W	APH	4	926223	926570	1	348	788	0	4	4	6	12	7	7	223612	No	0.0788	0	0.0133333	0.02	0.06	0.04	0.035	0.0201149	2.8964	0.947668	(750,800]	0.947668	0.822759
YDR231C	APH	4	926293	926910	-1	618	832	15	23	19	4	4	4	18	223612	No	0.0832	0.15	0.0766667	0.095	0.04	0.0133333	0.02	0.0291262	14.1197	0.999999	(800,850]	0.999999	0.999449
YDR234W	APH	4	931129	933210	1	2082	504	4	25	13	0	5	2	59	223612	No	0.0504	0.04	0.0833333	0.065	0	0.0166667	0.01	0.0283381	14.3108	0.999999	(500,550]	0.999999	0.999519
YDR237W	APH	4	936615	937493	1	879	440	0	7	0	0	2	0	0	223612	No	0.044	0	0.0233333	0	0	0.00666667	0	0	-0.607119	0.352717	(400,450]	0.381305	0.351673
YDR238C	APH	4	937895	940816	-1	2922	417	0	11	0	0	2	0	6	223612	Yes	0.0417	0	0.0366667	0	0	0.00666667	0	0.00205339	-1.52133	0.179265	(400,450]	0.127153	0.117964
YDR239C	APH	4	941057	943420	-1	2364	209	0	7	2	9	9	11	19	223612	No	0.0209	0	0.0233333	0.01	0.09	0.03	0.055	0.00803723	1.06696	0.744018	(200,250]	0.744018	0.630663
YDR240C	APH	4	943674	945152	-1	1479	223	1	5	1	3	7	3	1	223612	Yes	0.0223	0.01	0.0166667	0.005	0.03	0.0233333	0.015	0.000676133	-0.707058	0.330249	(200,250]	0.330249	0.303196
YDR242W	APH	4	946807	948456	1	1650	336	2	17	6	1	2	1	39	223612	No	0.0336	0.02	0.0566667	0.03	0.01	0.00666667	0.005	0.0236364	8.91709	0.999866	(300,350]	0.999691	0.986302
YDR243C	APH	4	948518	950284	-1	1767	363	1	14	1	1	4	2	5	223612	Yes	0.0363	0.01	0.0466667	0.005	0.01	0.0133333	0.01	0.00282965	-0.0646624	0.48384	(350,400]	0.48384	0.438158
YDR244W	APH	4	950563	952401	1	1839	528	2	14	2	2	14	2	15	223612	No	0.0528	0.02	0.0466667	0.01	0.02	0.0466667	0.01	0.00815661	2.53392	0.926486	(500,550]	0.926486	0.794309
YDR246W	APH	4	954288	954947	1	660	466	0	3	0	12	43	18	7	223612	Yes	0.0466	0	0.01	0	0.12	0.143333	0.09	0.0106061	-0.0884025	0.477914	(450,500]	0.477914	0.433309
YDR246W-A	APH	4	955133	955333	1	201	435	15	33	31	12	40	25	29	223612	No	0.0435	0.15	0.11	0.155	0.12	0.133333	0.125	0.144279	26.1674	1	(400,450]	1	0.999998
YDR247W	APH	4	956013	957398	1	1386	401	0	4	4	0	6	0	12	223612	No	0.0401	0	0.0133333	0.02	0	0.02	0	0.00865801	2.42348	0.918601	(400,450]	0.918601	0.784227
YDR248C	APH	4	957758	958339	-1	582	401	2	8	4	3	7	5	10	223612	No	0.0401	0.02	0.0266667	0.02	0.03	0.0233333	0.025	0.0171821	3.84273	0.979015	(400,450]	0.979015	0.884337
YDR249C	APH	4	958681	959802	-1	1122	427	3	16	6	1	9	3	22	223612	No	0.0427	0.03	0.0533333	0.03	0.01	0.03	0.015	0.0196078	6.46954	0.998452	(400,450]	0.998452	0.967789
YDR250C	APH	4	960086	960361	-1	276	313	2	6	5	6	17	17	22	223612	No	0.0313	0.02	0.02	0.025	0.06	0.0566667	0.085	0.0797101	10.2401	0.999964	(300,350]	0.999964	0.995779
YDR251W	APH	4	960614	963106	1	2493	296	2	7	4	1	11	2	32	223612	No	0.0296	0.02	0.0233333	0.02	0.01	0.0366667	0.01	0.0128359	5.50362	0.995945	(250,300]	0.995945	0.948655
YDR256C	APH	4	968133	969680	-1	1548	450	1	1	1	1	19	2	38	223612	No	0.045	0.01	0.00333333	0.005	0.01	0.0633333	0.01	0.0245478	7.40402	0.999392	(400,450]	0.999392	0.980388
YDR258C	APH	4	971808	974243	-1	2436	337	14	32	15	6	26	7	53	223612	No	0.0337	0.14	0.106667	0.075	0.06	0.0866667	0.035	0.021757	16.0106	1	(300,350]	1	0.999776
YDR259C	APH	4	974631	975782	-1	1152	599	0	4	0	6	34	10	14	223612	No	0.0599	0	0.0133333	0	0.06	0.113333	0.05	0.0121528	1.46781	0.812725	(550,600]	0.812725	0.684602
YDR260C	APH	4	976717	977229	-1	513	535	3	10	6	12	25	33	47	223612	No	0.0535	0.03	0.0333333	0.03	0.12	0.0833333	0.165	0.0916179	14.1685	0.999999	(500,550]	0.999999	0.999472
YDR261C	APH	4	977521	979209	-1	1689	485	0	7	0	5	10	8	31	223612	No	0.0485	0	0.0233333	0	0.05	0.0333333	0.04	0.0183541	4.44488	0.988398	(450,500]	0.988398	0.913934
YDR262W	APH	4	993134	993952	1	819	278	6	39	9	2	5	3	7	223612	No	0.0278	0.06	0.13	0.045	0.02	0.0166667	0.015	0.00854701	5.11963	0.994057	(250,300]	0.994057	0.937958
YDR263C	APH	4	994242	995534	-1	1293	250	1	13	2	0	5	2	21	223612	No	0.025	0.01	0.0433333	0.01	0	0.0166667	0.01	0.0162413	4.37498	0.987568	(200,250]	0.987568	0.911041
YDR264C	APH	4	996029	998323	-1	2295	380	2	19	4	1	11	1	15	223612	No	0.038	0.02	0.0633333	0.02	0.01	0.0366667	0.005	0.00653595	2.46073	0.921343	(350,400]	0.921343	0.788147
YDR266C	APH	4	1000104	1002023	-1	1920	519	0	9	1	0	3	0	16	223612	No	0.0519	0	0.03	0.005	0	0.01	0	0.00833333	1.88271	0.867922	(500,550]	0.867922	0.732593
YDR267C	APH	4	1002510	1003502	-1	993	387	0	2	1	4	27	5	5	223612	Yes	0.0387	0	0.00666667	0.005	0.04	0.09	0.025	0.00503525	0.248888	0.561903	(350,400]	0.561903	0.497981
YDR268W	APH	4	1004004	1005143	1	1140	358	2	5	2	4	24	5	5	223612	No	0.0358	0.02	0.0166667	0.01	0.04	0.08	0.025	0.00438596	0.988236	0.728739	(350,400]	0.728739	0.621499
YDR269C	APH	4	1005665	1005988	-1	324	345	0	2	0	2	26	2	1	223612	No	0.0345	0	0.00666667	0	0.02	0.0866667	0.01	0.00308642	0.180909	0.545104	(300,350]	0.545104	0.483044
YDR270W	APH	4	1005675	1008689	1	3015	345	2	25	2	0	9	2	24	223612	No	0.0345	0.02	0.0833333	0.01	0	0.03	0.01	0.0079602	2.82165	0.943835	(300,350]	0.943835	0.816186
YDR271C	APH	4	1008395	1008766	-1	372	647	6	12	6	2	6	4	5	223612	No	0.0647	0.06	0.04	0.03	0.02	0.02	0.02	0.0134409	4.90038	0.992611	(600,650]	0.992611	0.930711
YDR272W	APH	4	1009010	1009834	1	825	703	2	9	5	0	13	1	13	223612	No	0.0703	0.02	0.03	0.025	0	0.0433333	0.005	0.0157576	4.57672	0.989816	(700,750]	0.989816	0.919733
YDR273W	APH	4	1010176	1011273	1	1098	726	0	13	2	2	11	2	10	223612	No	0.0726	0	0.0433333	0.01	0.02	0.0366667	0.01	0.00910747	1.80247	0.858449	(700,750]	0.858449	0.723275
YDR274C	APH	4	1011589	1011960	-1	372	664	12	32	33	4	12	15	60	223612	No	0.0664	0.12	0.106667	0.165	0.04	0.04	0.075	0.16129	32.8177	1	(650,700]	1	1
YDR275W	APH	4	1012252	1012959	1	708	525	13	31	18	1	16	2	20	223612	No	0.0525	0.13	0.103333	0.09	0.01	0.0533333	0.01	0.0282486	13.5414	0.999999	(500,550]	0.999999	0.999247
YDR276C	APH	4	1013476	1013643	-1	168	393	0	21	7	6	22	16	11	223612	No	0.0393	0	0.07	0.035	0.06	0.0733333	0.08	0.0654762	7.16575	0.999228	(350,400]	0.999228	0.978087
YDR277C	APH	4	1014401	1015702	-1	1302	370	5	16	8	11	43	15	30	223612	No	0.037	0.05	0.0533333	0.04	0.11	0.143333	0.075	0.0230415	7.901	0.99963	(350,400]	0.99963	0.985083
YDR279W	APH	4	1019368	1020420	1	1053	330	2	25	2	10	10	10	4	223612	No	0.033	0.02	0.0833333	0.01	0.1	0.0333333	0.05	0.00379867	0.384315	0.594914	(300,350]	0.594914	0.52152
YDR280W	APH	4	1020747	1021664	1	918	405	0	10	0	2	13	7	6	223612	Yes	0.0405	0	0.0333333	0	0.02	0.0433333	0.035	0.00653595	0.208334	0.551896	(400,450]	0.551896	0.487266
YDR281C	APH	4	1022007	1022321	-1	315	508	0	10	0	0	13	0	2	223612	No	0.0508	0	0.0333333	0	0	0.0433333	0	0.00634921	0.810239	0.69216	(500,550]	0.69216	0.593116
YDR283C	APH	4	1025070	1030049	-1	4980	405	0	10	2	6	22	6	48	223612	No	0.0405	0	0.0333333	0.01	0.06	0.0733333	0.03	0.00963855	3.84636	0.979089	(400,450]	0.979089	0.884976
YDR284C	APH	4	1030550	1031419	-1	870	333	1	8	1	1	13	3	14	223612	No	0.0333	0.01	0.0266667	0.005	0.01	0.0433333	0.015	0.016092	3.31809	0.965044	(300,350]	0.965044	0.855637
YDR285W	APH	4	1032436	1035063	1	2628	261	2	3	2	5	8	5	14	223612	No	0.0261	0.02	0.01	0.01	0.05	0.0266667	0.025	0.00532725	1.04977	0.74073	(250,300]	0.74073	0.628596
YDR286C	APH	4	1035231	1035575	-1	345	252	0	5	0	5	7	6	3	223612	No	0.0252	0	0.0166667	0	0.05	0.0233333	0.03	0.00869565	0.560542	0.636578	(250,300]	0.636578	0.549771
YDR292C	APH	4	1043146	1045011	-1	1866	385	0	2	0	0	3	0	15	223612	Yes	0.0385	0	0.00666667	0	0	0.01	0	0.00803859	1.5346	0.822678	(350,400]	0.822678	0.696089
YDR294C	APH	4	1050459	1052228	-1	1770	533	2	23	6	1	17	2	34	223612	No	0.0533	0.02	0.0766667	0.03	0.01	0.0566667	0.01	0.019209	7.5101	0.999453	(500,550]	0.999453	0.981426
YDR295C	APH	4	1052623	1054647	-1	2025	360	0	3	0	0	21	0	4	223612	No	0.036	0	0.01	0	0	0.07	0	0.00197531	-0.948049	0.279277	(350,400]	0.279277	0.247632
YDR296W	APH	4	1055212	1055892	1	681	366	0	10	0	10	17	15	6	223612	No	0.0366	0	0.0333333	0	0.1	0.0566667	0.075	0.00881057	-0.133526	0.466668	(350,400]	0.466668	0.421198
YDR298C	APH	4	1058176	1058814	-1	639	292	0	3	0	1	10	1	0	223612	No	0.0292	0	0.01	0	0.01	0.0333333	0.005	0	-0.458558	0.387328	(250,300]	0.387328	0.357816
YDR299W	APH	4	1059627	1061231	1	1605	255	0	13	2	6	11	6	5	223612	Yes	0.0255	0	0.0433333	0.01	0.06	0.0366667	0.03	0.00311526	-0.411237	0.398615	(250,300]	0.398615	0.36774
YDR300C	APH	4	1061505	1062791	-1	1287	376	0	10	1	2	10	3	6	223612	No	0.0376	0	0.0333333	0.005	0.02	0.0333333	0.015	0.004662	0.277829	0.569014	(350,400]	0.569014	0.505673
YDR301W	APH	4	1063352	1067425	1	4074	364	3	4	3	3	13	3	9	223612	Yes	0.0364	0.03	0.0133333	0.015	0.03	0.0433333	0.015	0.00220913	-0.73767	0.323514	(350,400]	0.323514	0.296127
YDR304C	APH	4	1071880	1072557	-1	678	239	5	13	9	6	7	8	16	223612	No	0.0239	0.05	0.0433333	0.045	0.06	0.0233333	0.04	0.0235988	7.12952	0.9992	(200,250]	0.9992	0.977646
YDR305C	APH	4	1072746	1073488	-1	743	232	12	19	14	6	14	9	20	223612	No	0.0232	0.12	0.0633333	0.07	0.06	0.0466667	0.045	0.0269179	11.514	0.99999	(200,250]	0.99999	0.997942
YDR306C	APH	4	1073735	1075171	-1	1437	217	13	32	13	0	17	4	20	223612	No	0.0217	0.13	0.106667	0.065	0	0.0566667	0.02	0.0139179	10.3938	0.999969	(200,250]	0.999969	0.996271
YDR310C	APH	4	1081128	1084316	-1	3189	240	0	1	1	7	22	9	27	223612	No	0.024	0	0.00333333	0.005	0.07	0.0733333	0.045	0.0084666	1.57424	0.828387	(200,250]	0.828387	0.700552
YDR311W	APH	4	1085065	1086993	1	1929	89	1	2	1	7	15	8	4	223612	Yes	0.0089	0.01	0.00666667	0.005	0.07	0.05	0.04	0.00207361	-1.03129	0.262834	(50,100]	0.262834	0.236293
YDR312W	APH	4	1087581	1088942	1	1362	88	1	25	4	10	13	13	16	223612	No	0.0088	0.01	0.0833333	0.02	0.1	0.0433333	0.065	0.0117474	2.48276	0.922924	(50,100]	0.922924	0.790637
YDR313C	APH	4	1089219	1090079	-1	861	122	5	27	8	0	13	0	16	223612	No	0.0122	0.05	0.09	0.04	0	0.0433333	0	0.018583	7.09354	0.99917	(100,150]	0.99917	0.97721
YDR314C	APH	4	1090433	1092511	-1	2079	99	0	28	0	6	27	9	16	223612	No	0.0099	0	0.0933333	0	0.06	0.09	0.045	0.00769601	0.595547	0.644637	(50,100]	0.644637	0.557632
YDR320C-A	APH	4	1108280	1108498	-1	219	94	0	9	0	4	6	6	2	223612	Yes	0.0094	0	0.03	0	0.04	0.02	0.03	0.00913242	0.557143	0.635791	(50,100]	0.635791	0.549547
YDR320W-B	APH	4	1108484	1108621	1	138	93	0	6	0	5	11	6	0	223612	No	0.0093	0	0.02	0	0.05	0.0366667	0.03	0	-0.427217	0.394791	(50,100]	0.394791	0.364713
YDR321W	APH	4	1108702	1109847	1	1146	87	6	6	10	7	9	7	14	223612	No	0.0087	0.06	0.02	0.05	0.07	0.03	0.035	0.0122164	6.07831	0.997713	(50,100]	0.997713	0.9621
YDR322W	APH	4	1110589	1111692	1	1104	65	3	4	4	6	15	7	11	223612	No	0.0065	0.03	0.0133333	0.02	0.06	0.05	0.035	0.00996377	3.07126	0.955691	(50,100]	0.955691	0.839562
YDR326C	APH	4	1120609	1124925	-1	4317	83	1	8	1	0	5	0	56	223612	No	0.0083	0.01	0.0266667	0.005	0	0.0166667	0	0.012972	6.84845	0.99894	(50,100]	0.99894	0.973864
YDR328C	APH	4	1125434	1126018	-1	585	77	0	10	0	1	23	3	1	223612	Yes	0.0077	0	0.0333333	0	0.01	0.0766667	0.015	0.0017094	-0.291041	0.427749	(50,100]	0.427749	0.388831
YDR329C	APH	4	1126270	1127595	-1	1326	83	10	15	11	10	10	12	16	223612	No	0.0083	0.1	0.05	0.055	0.1	0.0333333	0.06	0.0120664	7.40743	0.999394	(50,100]	0.999394	0.980475
YDR342C	APH	4	1154216	1155928	-1	1713	143	0	8	2	2	13	5	11	223612	No	0.0143	0	0.0266667	0.01	0.02	0.0433333	0.025	0.00642148	0.840371	0.698543	(100,150]	0.698543	0.597171
YDR343C	APH	4	1159608	1161320	-1	1713	157	0	1	0	0	7	3	4	223612	No	0.0157	0	0.00333333	0	0	0.0233333	0.015	0.00233508	-0.88875	0.291368	(150,200]	0.291368	0.260694
YDR344C	APH	4	1162006	1162449	-1	444	191	4	26	9	14	15	26	34	223612	No	0.0191	0.04	0.0866667	0.045	0.14	0.05	0.13	0.0765766	12.5358	0.999996	(150,200]	0.999996	0.998724
YDR345C	APH	4	1162957	1164660	-1	1704	141	0	3	3	6	25	13	64	223612	No	0.0141	0	0.01	0.015	0.06	0.0833333	0.065	0.0375587	11.633	0.999991	(100,150]	0.999991	0.99802
YDR346C	APH	4	1167214	1168659	-1	1446	96	1	15	1	0	6	1	30	223612	No	0.0096	0.01	0.05	0.005	0	0.02	0.005	0.0207469	5.96458	0.997438	(50,100]	0.997438	0.959886
YDR347W	APH	4	1169178	1170143	1	966	66	0	12	2	3	6	4	6	223612	No	0.0066	0	0.04	0.01	0.03	0.02	0.02	0.00621118	0.845924	0.699711	(50,100]	0.699711	0.598852
YDR348C	APH	4	1170326	1171825	-1	1500	68	0	6	2	2	5	4	25	223612	No	0.0068	0	0.02	0.01	0.02	0.0166667	0.02	0.0166667	4.30968	0.98674	(50,100]	0.98674	0.9077
YDR351W	APH	4	1178666	1181260	1	2595	67	2	8	5	5	18	7	21	223612	No	0.0067	0.02	0.0266667	0.025	0.05	0.06	0.035	0.00809249	2.91907	0.948781	(50,100]	0.948781	0.824981
YDR354C-A	APH	4	1185139	1185282	-1	144	74	1	4	1	1	4	1	0	223612	No	0.0074	0.01	0.0133333	0.005	0.01	0.0133333	0.005	0	0.622164	0.650711	(50,100]	0.650711	0.563308
YDR355C	APH	4	1186067	1186369	-1	303	77	0	0	0	0	6	0	0	223612	No	0.0077	0	0	0	0	0.02	0	0	-0.0208495	0.494788	(50,100]	0.494788	0.44838
YDR356W	APH	4	1186107	1188941	1	2835	77	0	5	0	5	10	8	9	223612	Yes	0.0077	0	0.0166667	0	0.05	0.0333333	0.04	0.0031746	-1.60833	0.16682	(50,100]	0.16682	0.155597
YDR357C	APH	4	1189199	1189567	-1	369	85	0	19	1	3	9	8	14	223612	No	0.0085	0	0.0633333	0.005	0.03	0.03	0.04	0.0379404	4.73973	0.991335	(50,100]	0.991335	0.926036
YDR363W	APH	4	1199183	1200553	1	1371	78	0	4	0	0	5	2	10	223612	No	0.0078	0	0.0133333	0	0	0.0166667	0.01	0.00729395	0.953595	0.721838	(50,100]	0.721838	0.616458
YDR370C	APH	4	1217782	1219110	-1	1329	87	5	21	5	2	5	2	14	223612	No	0.0087	0.05	0.07	0.025	0.02	0.0166667	0.01	0.0105342	4.80791	0.991901	(50,100]	0.991901	0.928268
YDR376W	APH	4	1226822	1228303	1	1482	78	0	10	1	4	6	5	7	223612	Yes	0.0078	0	0.0333333	0.005	0.04	0.02	0.025	0.00472335	0.0595612	0.514886	(50,100]	0.514886	0.46175
YDR377W	APH	4	1228611	1228916	1	306	97	0	5	1	1	8	1	1	223612	No	0.0097	0	0.0166667	0.005	0.01	0.0266667	0.005	0.00326797	0.522214	0.627665	(50,100]	0.627665	0.54288
YDR378C	APH	4	1229349	1229609	-1	261	137	0	2	0	9	18	10	3	223612	No	0.0137	0	0.00666667	0	0.09	0.06	0.05	0.0114943	0.487905	0.619613	(100,150]	0.619613	0.538489
YDR379C-A	APH	4	1233278	1233517	-1	240	149	7	26	10	2	5	5	7	223612	No	0.0149	0.07	0.0866667	0.05	0.02	0.0166667	0.025	0.0291667	7.75024	0.99957	(100,150]	0.99957	0.983678
YDR379W	APH	4	1230167	1233196	1	3030	152	0	7	2	0	5	3	50	223612	No	0.0152	0	0.0233333	0.01	0	0.0166667	0.015	0.0165017	7.00285	0.999092	(150,200]	0.999092	0.976138
YDR381C-A	APH	4	1238312	1238850	-1	539	185	0	6	0	6	18	11	7	223612	No	0.0185	0	0.02	0	0.06	0.06	0.055	0.012987	0.895981	0.710123	(150,200]	0.710123	0.606725
YDR381W	APH	4	1236558	1238004	1	1447	113	0	4	0	2	18	3	3	223612	Yes	0.0113	0	0.0133333	0	0.02	0.06	0.015	0.00207326	-0.805753	0.308796	(100,150]	0.308796	0.284512
YDR382W	APH	4	1239492	1239824	1	333	154	0	6	0	0	7	0	0	223612	No	0.0154	0	0.02	0	0	0.0233333	0	0	-0.0513844	0.487157	(150,200]	0.487157	0.439782
YDR384C	APH	4	1241204	1242031	-1	828	140	0	0	1	1	7	4	41	223612	No	0.014	0	0	0.005	0.01	0.0233333	0.02	0.0495169	10.0865	0.999958	(100,150]	0.999958	0.995439
YDR388W	APH	4	1250186	1251634	1	1449	61	3	35	4	2	13	2	10	223612	No	0.0061	0.03	0.116667	0.02	0.02	0.0433333	0.01	0.00690131	2.78605	0.941917	(50,100]	0.941917	0.813239
YDR390C	APH	4	1254937	1256847	-1	1911	106	2	10	2	3	10	3	13	223612	Yes	0.0106	0.02	0.0333333	0.01	0.03	0.0333333	0.015	0.00680272	1.92275	0.872445	(100,150]	0.872445	0.737708
YDR391C	APH	4	1257358	1258056	-1	699	93	3	17	8	2	16	4	16	223612	No	0.0093	0.03	0.0566667	0.04	0.02	0.0533333	0.02	0.0228898	6.49298	0.998488	(50,100]	0.998488	0.96837
YDR392W	APH	4	1258696	1259709	1	1014	69	1	21	2	9	18	9	3	223612	No	0.0069	0.01	0.07	0.01	0.09	0.06	0.045	0.00295858	-0.0786641	0.480344	(50,100]	0.480344	0.435914
YDR396W	APH	4	1266295	1266795	1	501	61	3	4	5	0	4	0	6	223612	No	0.0061	0.03	0.0133333	0.025	0	0.0133333	0	0.011976	3.89572	0.980076	(50,100]	0.980076	0.887629
YDR397C	APH	4	1266366	1266898	-1	533	60	0	6	0	3	5	7	5	223612	Yes	0.006	0	0.02	0	0.03	0.0166667	0.035	0.00938086	0.661935	0.659695	(50,100]	0.659695	0.569822
YDR398W	APH	4	1267471	1269402	1	1932	64	0	6	0	5	14	7	4	223612	Yes	0.0064	0	0.02	0	0.05	0.0466667	0.035	0.00207039	-1.51578	0.180083	(50,100]	0.180083	0.167802
YDR399W	APH	4	1270068	1270733	1	666	76	2	8	2	2	3	6	14	223612	No	0.0076	0.02	0.0266667	0.01	0.02	0.01	0.03	0.021021	4.2113	0.985389	(50,100]	0.985389	0.903281
YDR400W	APH	4	1271063	1272085	1	1023	76	0	2	0	0	8	2	8	223612	No	0.0076	0	0.00666667	0	0	0.0266667	0.01	0.00782014	1.01662	0.734313	(50,100]	0.734313	0.624533
YDR402C	APH	4	1272234	1273703	-1	1470	80	0	2	1	3	5	7	33	223612	No	0.008	0	0.00666667	0.005	0.03	0.0166667	0.035	0.022449	5.63847	0.996454	(50,100]	0.996454	0.952249
YDR404C	APH	4	1276654	1277169	-1	516	248	0	3	0	4	10	4	0	223612	Yes	0.0248	0	0.01	0	0.04	0.0333333	0.02	0	-0.62052	0.349663	(200,250]	0.349663	0.32156
YDR405W	APH	4	1277646	1278437	1	792	251	0	7	1	12	43	20	20	223612	No	0.0251	0	0.0233333	0.005	0.12	0.143333	0.1	0.0252525	3.14201	0.958593	(250,300]	0.958593	0.844574
YDR408C	APH	4	1288215	1288859	-1	645	85	0	1	2	6	8	6	5	223612	No	0.0085	0	0.00333333	0.01	0.06	0.0266667	0.03	0.00775194	0.938219	0.71874	(50,100]	0.71874	0.613655
YDR409W	APH	4	1289406	1292120	1	2715	104	5	5	8	2	11	3	33	223612	No	0.0104	0.05	0.0166667	0.04	0.02	0.0366667	0.015	0.0121547	7.23733	0.999281	(100,150]	0.999281	0.97891
YDR410C	APH	4	1292372	1293091	-1	720	127	1	14	5	2	5	10	32	223612	No	0.0127	0.01	0.0466667	0.025	0.02	0.0166667	0.05	0.0444444	8.92923	0.999868	(100,150]	0.999868	0.991719
YDR411C	APH	4	1293369	1294394	-1	1026	94	4	9	4	7	14	9	21	223612	No	0.0094	0.04	0.03	0.02	0.07	0.0466667	0.045	0.0204678	5.83413	0.997083	(50,100]	0.997083	0.957132
YDR422C	APH	4	1315326	1317773	-1	2448	169	5	45	20	3	5	5	48	223612	No	0.0169	0.05	0.15	0.1	0.03	0.0166667	0.025	0.0196078	12.9692	0.999998	(150,200]	0.999998	0.999043
YDR423C	APH	4	1318046	1319275	-1	1230	141	11	19	15	21	47	25	45	223612	No	0.0141	0.11	0.0633333	0.075	0.21	0.156667	0.125	0.0365854	14.2796	0.999999	(100,150]	0.999999	0.999509
YDR424C	APH	4	1319387	1319841	-1	455	102	6	11	6	13	21	17	7	223612	No	0.0102	0.06	0.0366667	0.03	0.13	0.07	0.085	0.0153846	4.06109	0.983062	(100,150]	0.983062	0.894341
YDR434W	APH	4	1331237	1332841	1	1605	88	0	4	0	4	8	4	4	223612	Yes	0.0088	0	0.0133333	0	0.04	0.0266667	0.02	0.00249221	-0.861925	0.296937	(50,100]	0.296937	0.26635
YDR435C	APH	4	1332983	1333969	-1	987	103	3	18	3	5	6	6	9	223612	No	0.0103	0.03	0.06	0.015	0.05	0.02	0.03	0.00911854	2.67206	0.935358	(100,150]	0.935358	0.805217
YDR440W	APH	4	1342493	1344241	1	1749	75	0	13	1	5	8	7	19	223612	No	0.0075	0	0.0433333	0.005	0.05	0.0266667	0.035	0.0108634	2.09006	0.889933	(50,100]	0.889933	0.756089
YDR444W	APH	4	1350290	1352353	1	2064	83	2	8	4	7	8	7	32	223612	No	0.0083	0.02	0.0266667	0.02	0.07	0.0266667	0.035	0.0155039	5.67592	0.996584	(50,100]	0.996584	0.953315
YDR449C	APH	4	1357580	1358902	-1	1323	128	0	29	0	1	5	2	5	223612	Yes	0.0128	0	0.0966667	0	0.01	0.0166667	0.01	0.00377929	-0.113385	0.471684	(100,150]	0.471684	0.427034
YDR450W	APH	4	1359923	1360798	1	876	109	0	1	0	0	7	0	0	223612	No	0.0109	0	0.00333333	0	0	0.0233333	0	0	-0.604065	0.353414	(100,150]	0.353414	0.325325
YDR451C	APH	4	1361120	1362181	-1	1062	149	4	24	6	4	7	7	24	223612	No	0.0149	0.04	0.08	0.03	0.04	0.0233333	0.035	0.0225989	7.08558	0.999164	(100,150]	0.999164	0.977092
YDR452W	APH	4	1362878	1364902	1	2025	98	1	17	1	2	2	2	26	223612	No	0.0098	0.01	0.0566667	0.005	0.02	0.00666667	0.01	0.0128395	3.97767	0.981615	(50,100]	0.999893	0.992371
YDR453C	APH	4	1365072	1365662	-1	591	84	4	13	8	0	2	0	26	223612	No	0.0084	0.04	0.0433333	0.04	0	0.00666667	0	0.0439932	10.7119	0.999978	(50,100]	0.999945	0.994795
YDR458C	APH	4	1380055	1382046	-1	1992	80	2	16	7	0	10	0	21	223612	No	0.008	0.02	0.0533333	0.035	0	0.0333333	0	0.0105422	4.82494	0.992037	(50,100]	0.992037	0.928706
YDR459C	APH	4	1382319	1383443	-1	1125	118	0	2	1	1	14	11	26	223612	No	0.0118	0	0.00666667	0.005	0.01	0.0466667	0.055	0.0231111	4.49288	0.988935	(100,150]	0.988935	0.916146
YDR460W	APH	4	1383811	1384776	1	966	129	0	2	0	4	16	4	3	223612	Yes	0.0129	0	0.00666667	0	0.04	0.0533333	0.02	0.00310559	-0.328995	0.418485	(100,150]	0.418485	0.382623
YDR461C-A	APH	4	1385524	1385766	-1	243	92	2	8	2	8	13	10	3	223612	No	0.0092	0.02	0.0266667	0.01	0.08	0.0433333	0.05	0.0123457	1.72839	0.849207	(50,100]	0.849207	0.717802
YDR461W	APH	4	1385176	1385286	1	111	105	5	17	6	3	14	4	1	223612	No	0.0105	0.05	0.0566667	0.03	0.03	0.0466667	0.02	0.00900901	3.77905	0.977666	(100,150]	0.977666	0.881706
YDR462W	APH	4	1386073	1386516	1	444	82	0	8	0	8	29	11	4	223612	No	0.0082	0	0.0266667	0	0.08	0.0966667	0.055	0.00900901	0.173069	0.54316	(50,100]	0.54316	0.480677
YDR475C	APH	4	1407464	1410094	-1	2631	197	1	26	9	3	6	4	45	223612	No	0.0197	0.01	0.0866667	0.045	0.03	0.02	0.02	0.0171038	8.38101	0.999771	(150,200]	0.999771	0.988253
YDR476C	APH	4	1410453	1411127	-1	675	133	24	32	28	15	34	31	47	223612	No	0.0133	0.24	0.106667	0.14	0.15	0.113333	0.155	0.0696296	24.7568	1	(100,150]	1	0.999997
YDR480W	APH	4	1417399	1418370	1	972	134	0	23	2	3	14	6	18	223612	No	0.0134	0	0.0766667	0.01	0.03	0.0466667	0.03	0.0185185	3.63733	0.974353	(100,150]	0.974353	0.873508
YDR481C	APH	4	1418550	1420250	-1	1701	115	2	22	9	10	14	14	40	223612	No	0.0115	0.02	0.0733333	0.045	0.1	0.0466667	0.07	0.0235156	8.41592	0.999779	(100,150]	0.999779	0.988514
YDR482C	APH	4	1420431	1420838	-1	408	73	6	19	13	13	23	20	24	223612	No	0.0073	0.06	0.0633333	0.065	0.13	0.0766667	0.1	0.0588235	11.6331	0.999991	(50,100]	0.999991	0.998033
YDR486C	APH	4	1427431	1428120	-1	690	97	4	10	5	5	8	11	15	223612	No	0.0097	0.04	0.0333333	0.025	0.05	0.0266667	0.055	0.0217391	5.29914	0.995029	(50,100]	0.995029	0.943034
YDR487C	APH	4	1428354	1428980	-1	627	88	0	11	1	6	11	6	1	223612	Yes	0.0088	0	0.0366667	0.005	0.06	0.0366667	0.03	0.0015949	-0.417454	0.397126	(50,100]	0.397126	0.366454
YDR489W	APH	4	1431012	1431896	1	885	144	0	0	0	14	19	15	11	223612	Yes	0.0144	0	0	0	0.14	0.0633333	0.075	0.0124294	0.783036	0.686334	(100,150]	0.686334	0.587631
YDR490C	APH	4	1431968	1434268	-1	2301	159	0	7	6	12	16	18	54	223612	No	0.0159	0	0.0233333	0.03	0.12	0.0533333	0.09	0.0234681	8.38612	0.999772	(150,200]	0.999772	0.988314
YDR491C	APH	4	1434500	1434991	-1	492	112	0	6	3	1	10	8	37	223612	No	0.0112	0	0.02	0.015	0.01	0.0333333	0.04	0.0752033	11.8668	0.999993	(100,150]	0.999993	0.998235
YDR496C	APH	4	1441433	1443403	-1	1971	110	0	8	0	9	11	9	15	223612	No	0.011	0	0.0266667	0	0.09	0.0366667	0.045	0.00761035	0.531875	0.62992	(100,150]	0.62992	0.543784
YDR497C	APH	4	1443713	1445467	-1	1755	109	5	24	11	3	9	6	50	223612	No	0.0109	0.05	0.08	0.055	0.03	0.03	0.03	0.02849	12.7114	0.999997	(100,150]	0.999997	0.998871
YDR500C	APH	4	1450198	1450853	-1	656	148	0	3	0	0	3	0	0	223612	No	0.0148	0	0.01	0	0	0.01	0	0	-0.380143	0.406092	(100,150]	0.406092	0.374099
YDR501W	APH	4	1451353	1452918	1	1566	184	0	2	0	2	11	2	16	223612	No	0.0184	0	0.00666667	0	0.02	0.0366667	0.01	0.0102171	1.99017	0.879762	(150,200]	0.879762	0.745712
YDR502C	APH	4	1453310	1454464	-1	1155	156	6	45	10	6	15	10	37	223612	No	0.0156	0.06	0.15	0.05	0.06	0.05	0.05	0.0320346	11.208	0.999986	(150,200]	0.999986	0.997538
YDR503C	APH	4	1455042	1455866	-1	825	124	1	24	3	5	26	9	17	223612	No	0.0124	0.01	0.08	0.015	0.05	0.0866667	0.045	0.0206061	4.07761	0.983335	(100,150]	0.983335	0.894653
YDR504C	APH	4	1456311	1456694	-1	384	101	0	0	0	2	15	2	0	223612	No	0.0101	0	0	0	0.02	0.05	0.01	0	-0.29473	0.426846	(100,150]	0.426846	0.38806
YDR506C	APH	4	1459728	1461554	-1	1827	111	4	8	4	4	25	18	61	223612	No	0.0111	0.04	0.0266667	0.02	0.04	0.0833333	0.09	0.0333881	11.8637	0.999993	(100,150]	0.999993	0.99822
YDR508C	APH	4	1466453	1468444	-1	1992	210	3	44	8	4	8	4	59	223612	No	0.021	0.03	0.146667	0.04	0.04	0.0266667	0.02	0.0296185	12.8862	0.999997	(200,250]	0.999997	0.999009
YDR509W	APH	4	1468226	1468573	1	348	186	2	18	3	24	44	31	12	223612	No	0.0186	0.02	0.06	0.015	0.24	0.146667	0.155	0.0344828	3.10228	0.956987	(150,200]	0.956987	0.841757
YDR510W	APH	4	1469400	1469705	1	306	102	0	8	0	0	7	1	2	223612	Yes	0.0102	0	0.0266667	0	0	0.0233333	0.005	0.00653595	0.738677	0.676706	(100,150]	0.676706	0.582691
YDR511W	APH	4	1470017	1470418	1	402	105	0	7	2	11	18	13	9	223612	No	0.0105	0	0.0233333	0.01	0.11	0.06	0.065	0.0223881	2.35773	0.913547	(100,150]	0.913547	0.778916
YDR512C	APH	4	1470500	1471063	-1	564	92	1	6	10	11	14	15	31	223612	No	0.0092	0.01	0.02	0.05	0.11	0.0466667	0.075	0.0549645	10.3509	0.999968	(50,100]	0.999968	0.996163
YDR517W	APH	4	1477239	1478357	1	1119	131	3	33	13	6	18	6	41	223612	No	0.0131	0.03	0.11	0.065	0.06	0.06	0.03	0.0366399	12.2096	0.999995	(100,150]	0.999995	0.998459
YDR518W	APH	4	1478608	1480161	1	1554	78	6	17	8	3	11	10	42	223612	No	0.0078	0.06	0.0566667	0.04	0.03	0.0366667	0.05	0.027027	10.808	0.99998	(50,100]	0.99998	0.997003
YDR521W	APH	4	1483141	1483476	1	336	71	0	2	0	1	4	1	1	223612	No	0.0071	0	0.00666667	0	0.01	0.0133333	0.005	0.00297619	0.255562	0.563545	(50,100]	0.563545	0.499492
YDR522C	APH	4	1483795	1485303	-1	1509	73	9	14	10	2	5	5	16	223612	No	0.0073	0.09	0.0466667	0.05	0.02	0.0166667	0.025	0.010603	7.19679	0.999252	(50,100]	0.999252	0.978544
YDR523C	APH	4	1485566	1487038	-1	1473	138	0	1	2	3	15	6	25	223612	No	0.0138	0	0.00333333	0.01	0.03	0.05	0.03	0.0169722	4.17026	0.984787	(100,150]	0.984787	0.901203
YDR524C	APH	4	1487542	1488990	-1	1449	174	4	8	4	5	5	6	12	223612	No	0.0174	0.04	0.0266667	0.02	0.05	0.0166667	0.03	0.00828157	3.21167	0.961271	(150,200]	0.961271	0.848766
YDR524C-A	APH	4	1489871	1489990	-1	120	263	3	10	12	1	6	9	11	223612	No	0.0263	0.03	0.0333333	0.06	0.01	0.02	0.045	0.0916667	12.1439	0.999995	(250,300]	0.999995	0.998421
YDR524C-B	APH	4	1489598	1489798	-1	201	259	3	18	4	5	12	6	2	223612	No	0.0259	0.03	0.06	0.02	0.05	0.04	0.03	0.00995025	2.58452	0.929858	(250,300]	0.929858	0.798619
YDR524W-C	APH	4	1489403	1489492	1	90	265	5	9	7	5	7	7	2	223612	No	0.0265	0.05	0.03	0.035	0.05	0.0233333	0.035	0.0222222	4.95374	0.992992	(250,300]	0.992992	0.932892
YDR525W	APH	4	1489905	1490234	1	330	260	4	6	14	2	45	5	18	223612	No	0.026	0.04	0.02	0.07	0.02	0.15	0.025	0.0545455	11.2887	0.999987	(250,300]	0.999987	0.997683
YDR525W-A	APH	4	1490596	1490835	1	240	200	24	56	33	6	6	27	29	223612	No	0.02	0.24	0.186667	0.165	0.06	0.02	0.135	0.120833	27.7568	1	(150,200]	1	0.999999
YDR526C	APH	4	1491075	1491545	-1	471	180	1	5	1	0	22	0	1	223612	No	0.018	0.01	0.0166667	0.005	0	0.0733333	0	0.00212314	0.722268	0.673106	(150,200]	0.673106	0.58098
YDR527W	APH	4	1491094	1492413	1	1320	182	0	14	0	8	19	17	18	223612	Yes	0.0182	0	0.0466667	0	0.08	0.0633333	0.085	0.0136364	1.4128	0.804208	(150,200]	0.804208	0.67875
YDR528W	APH	4	1494586	1495857	1	1272	112	1	2	3	6	14	10	26	223612	No	0.0112	0.01	0.00666667	0.015	0.06	0.0466667	0.05	0.0204403	5.01408	0.9934	(100,150]	0.9934	0.934443
YDR529C	APH	4	1496165	1496548	-1	384	81	0	21	1	3	14	4	2	223612	No	0.0081	0	0.07	0.005	0.03	0.0466667	0.02	0.00520833	0.478205	0.617324	(50,100]	0.617324	0.536872
YDR530C	APH	4	1496791	1497768	-1	978	74	2	11	2	20	20	23	26	223612	No	0.0074	0.02	0.0366667	0.01	0.2	0.0666667	0.115	0.0265849	4.71395	0.99111	(50,100]	0.99111	0.925348
YDR533C	APH	4	1501447	1502160	-1	714	133	1	13	1	2	5	8	14	223612	No	0.0133	0.01	0.0433333	0.005	0.02	0.0166667	0.04	0.0196078	3.28062	0.963758	(100,150]	0.963758	0.852296
YDR534C	APH	4	1503314	1504900	-1	1587	141	1	14	1	1	8	5	12	223612	No	0.0141	0.01	0.0466667	0.005	0.01	0.0266667	0.025	0.00756144	1.37841	0.798735	(100,150]	0.798735	0.673904
YDR535C	APH	4	1506606	1507362	-1	757	137	15	34	21	0	3	7	29	223612	No	0.0137	0.15	0.113333	0.105	0	0.01	0.035	0.0383091	16.6878	1	(100,150]	1	0.999853
YDR536W	APH	4	1508005	1509714	1	1710	109	3	17	4	4	13	7	28	223612	No	0.0109	0.03	0.0566667	0.02	0.04	0.0433333	0.035	0.0163743	5.80346	0.996992	(100,150]	0.996992	0.956299
YDR538W	APH	4	1510902	1511630	1	729	115	0	0	0	0	20	1	9	223612	No	0.0115	0	0	0	0	0.0666667	0.005	0.0123457	1.94171	0.87454	(100,150]	0.87454	0.740658
YDR540C	APH	4	1517136	1517675	-1	540	120	0	23	0	0	6	0	2	223612	No	0.012	0	0.0766667	0	0	0.02	0	0.0037037	0.368784	0.591165	(100,150]	0.591165	0.51987
YEL001C	APH	5	150301	150978	-1	678	1908	10	39	15	14	18	17	48	223612	No	0.1908	0.1	0.13	0.075	0.14	0.06	0.085	0.0707965	18.4904	1	(1.9e+03,1.95e+03]	1	0.999945
YEL004W	APH	5	146951	147979	1	1029	1677	6	21	7	16	24	19	33	223612	No	0.1677	0.06	0.07	0.035	0.16	0.08	0.095	0.03207	9.1727	0.999896	(1.65e+03,1.7e+03]	0.999896	0.992498
YEL005C	APH	5	145907	146755	-1	849	1517	8	15	13	3	15	9	27	223612	No	0.1517	0.08	0.05	0.065	0.03	0.05	0.045	0.0318021	11.2958	0.999988	(1.5e+03,1.55e+03]	0.999988	0.997694
YEL007W	APH	5	141892	143892	1	2001	1330	8	17	8	1	9	4	29	223612	No	0.133	0.08	0.0566667	0.04	0.01	0.03	0.02	0.0144928	8.48186	0.999793	(1.3e+03,1.35e+03]	0.999793	0.989251
YEL008C-A	APH	5	140726	140818	-1	93	1500	20	49	49	16	43	43	24	223612	No	0.15	0.2	0.163333	0.245	0.16	0.143333	0.215	0.258065	38.5076	1	(1.45e+03,1.5e+03]	1	1
YEL008W	APH	5	140512	140892	1	381	1550	4	17	23	16	37	36	76	223612	No	0.155	0.04	0.0566667	0.115	0.16	0.123333	0.18	0.199475	31.4917	1	(1.5e+03,1.55e+03]	1	1
YEL009C	APH	5	138918	139763	-1	846	1551	1	4	6	7	16	10	35	223612	No	0.1551	0.01	0.0133333	0.03	0.07	0.0533333	0.05	0.0413712	9.26704	0.999906	(1.55e+03,1.6e+03]	0.999906	0.992868
YEL009C-A	APH	5	136371	136778	-1	408	1842	0	15	2	0	4	5	13	223612	No	0.1842	0	0.05	0.01	0	0.0133333	0.025	0.0318627	4.5451	0.989492	(1.8e+03,1.85e+03]	0.989492	0.91814
YEL010W	APH	5	136279	136629	1	351	1853	2	7	2	7	7	7	6	223612	No	0.1853	0.02	0.0233333	0.01	0.07	0.0233333	0.035	0.017094	2.78709	0.941974	(1.85e+03,1.9e+03]	0.941974	0.813647
YEL011W	APH	5	133120	135234	1	2115	1745	3	15	3	7	13	10	68	223612	No	0.1745	0.03	0.05	0.015	0.07	0.0433333	0.05	0.0321513	12.8271	0.999997	(1.7e+03,1.75e+03]	0.999997	0.998946
YEL012W	APH	5	131772	132551	1	780	1805	1	14	1	5	18	7	21	223612	No	0.1805	0.01	0.0466667	0.005	0.05	0.06	0.035	0.0269231	5.06364	0.993717	(1.8e+03,1.85e+03]	0.993717	0.935937
YEL014C	APH	5	128303	128608	-1	306	1524	1	1	1	7	14	15	12	223612	No	0.1524	0.01	0.00333333	0.005	0.07	0.0466667	0.075	0.0392157	4.26701	0.98617	(1.5e+03,1.55e+03]	0.98617	0.906453
YEL015W	APH	5	126629	128284	1	1656	1468	1	3	2	6	12	15	42	223612	No	0.1468	0.01	0.01	0.01	0.06	0.04	0.075	0.0253623	6.99473	0.999084	(1.45e+03,1.5e+03]	0.999084	0.975918
YEL016C	APH	5	124737	126218	-1	1482	1483	0	2	0	23	26	25	35	223612	No	0.1483	0	0.00666667	0	0.23	0.0866667	0.125	0.0236167	4.11786	0.983981	(1.45e+03,1.5e+03]	0.983981	0.897614
YEL017C-A	APH	5	122798	122929	-1	132	1663	3	36	7	0	18	1	4	223612	No	0.1663	0.03	0.12	0.035	0	0.06	0.005	0.030303	5.73923	0.996793	(1.65e+03,1.7e+03]	0.996793	0.954955
YEL017W	APH	5	123657	124670	1	1014	1515	8	36	9	21	26	24	12	223612	No	0.1515	0.08	0.12	0.045	0.21	0.0866667	0.12	0.0118343	4.73707	0.991312	(1.5e+03,1.55e+03]	0.991312	0.925905
YEL018W	APH	5	121471	122310	1	840	1780	5	5	5	3	18	6	14	223612	No	0.178	0.05	0.0166667	0.025	0.03	0.06	0.03	0.0166667	5.41521	0.995571	(1.75e+03,1.8e+03]	0.995571	0.946395
YEL019C	APH	5	120498	121301	-1	804	1652	0	8	0	5	11	8	5	223612	Yes	0.1652	0	0.0266667	0	0.05	0.0366667	0.04	0.00621891	0.0364692	0.509116	(1.65e+03,1.7e+03]	0.509116	0.457338
YEL020C	APH	5	118617	120299	-1	1683	1638	3	11	6	7	11	7	30	223612	No	0.1638	0.03	0.0366667	0.03	0.07	0.0366667	0.035	0.0178253	6.70628	0.998778	(1.6e+03,1.65e+03]	0.998778	0.972027
YEL020C-B	APH	5	117183	117380	-1	198	1242	2	6	2	0	16	0	0	223612	No	0.1242	0.02	0.02	0.01	0	0.0533333	0	0	1.23982	0.775532	(1.2e+03,1.25e+03]	0.775532	0.6541
YEL020W-A	APH	5	117211	117474	1	264	1245	0	15	0	5	6	5	0	223612	Yes	0.1245	0	0.05	0	0.05	0.02	0.025	0	-0.459745	0.387046	(1.2e+03,1.25e+03]	0.387046	0.357484
YEL021W	APH	5	116167	116970	1	804	1391	0	10	0	12	12	16	29	223612	No	0.1391	0	0.0333333	0	0.12	0.04	0.08	0.0360697	5.6691	0.996561	(1.35e+03,1.4e+03]	0.996561	0.952907
YEL022W	APH	5	111421	115800	1	4380	1598	1	16	4	3	11	5	46	223612	No	0.1598	0.01	0.0533333	0.02	0.03	0.0366667	0.025	0.0105023	5.07828	0.993808	(1.55e+03,1.6e+03]	0.993808	0.936684
YEL023C	APH	5	108504	110552	-1	2049	1376	1	14	1	7	11	11	24	223612	No	0.1376	0.01	0.0466667	0.005	0.07	0.0366667	0.055	0.011713	2.66788	0.935104	(1.35e+03,1.4e+03]	0.935104	0.804529
YEL025C	APH	5	102581	106147	-1	3567	1696	10	35	11	2	11	7	57	223612	No	0.1696	0.1	0.116667	0.055	0.02	0.0366667	0.035	0.0159798	12.7548	0.999997	(1.65e+03,1.7e+03]	0.999997	0.998924
YEL026W	APH	5	101943	102323	1	381	1627	0	1	0	6	12	6	0	223612	Yes	0.1627	0	0.00333333	0	0.06	0.04	0.03	0	-0.674549	0.337479	(1.6e+03,1.65e+03]	0.337479	0.309668
YEL028W	APH	5	98668	99129	1	462	1465	3	8	4	4	5	5	4	223612	No	0.1465	0.03	0.0266667	0.02	0.04	0.0166667	0.025	0.00865801	2.64425	0.933656	(1.45e+03,1.5e+03]	0.933656	0.802572
YEL031W	APH	5	90258	93905	1	3648	1329	6	20	7	0	24	4	22	223612	No	0.1329	0.06	0.0666667	0.035	0	0.08	0.02	0.0060307	4.01782	0.982326	(1.3e+03,1.35e+03]	0.982326	0.892115
YEL032W	APH	5	86937	89852	1	2916	1249	1	4	1	1	14	1	10	223612	Yes	0.1249	0.01	0.0133333	0.005	0.01	0.0466667	0.005	0.00342936	-0.256675	0.436181	(1.2e+03,1.25e+03]	0.436181	0.396428
YEL034C-A	APH	5	85613	86215	-1	603	1164	3	29	6	0	5	0	3	223612	No	0.1164	0.03	0.0966667	0.03	0	0.0166667	0	0.00497512	2.94223	0.949895	(1.15e+03,1.2e+03]	0.949895	0.828399
YEL034W	APH	5	85676	86149	1	474	1162	0	0	0	5	30	5	0	223612	Yes	0.1162	0	0	0	0.05	0.1	0.025	0	-0.673489	0.337716	(1.15e+03,1.2e+03]	0.337716	0.310108
YEL035C	APH	5	85045	85545	-1	501	1177	0	0	0	16	45	25	31	223612	No	0.1177	0	0	0	0.16	0.15	0.125	0.0618762	7.52184	0.999459	(1.15e+03,1.2e+03]	0.999459	0.9815
YEL036C	APH	5	83050	84552	-1	1503	1463	0	17	0	0	10	3	15	223612	No	0.1463	0	0.0566667	0	0	0.0333333	0.015	0.00998004	1.77282	0.854808	(1.45e+03,1.5e+03]	0.854808	0.720714
YEL037C	APH	5	81407	82603	-1	1197	1494	1	8	3	4	8	6	22	223612	No	0.1494	0.01	0.0266667	0.015	0.04	0.0266667	0.03	0.0183793	4.64091	0.990443	(1.45e+03,1.5e+03]	0.990443	0.923004
YEL038W	APH	5	80462	81145	1	684	1556	10	28	13	1	7	7	29	223612	No	0.1556	0.1	0.0933333	0.065	0.01	0.0233333	0.035	0.0423977	13.5679	0.999999	(1.55e+03,1.6e+03]	0.999999	0.999257
YEL039C	APH	5	79636	79977	-1	342	1558	2	31	6	3	22	5	17	223612	No	0.1558	0.02	0.103333	0.03	0.03	0.0733333	0.025	0.0497076	8.29132	0.999749	(1.55e+03,1.6e+03]	0.999749	0.987682
YEL040W	APH	5	78053	79456	1	1404	1437	6	27	13	7	16	17	86	223612	No	0.1437	0.06	0.09	0.065	0.07	0.0533333	0.085	0.0612536	21.4382	1	(1.4e+03,1.45e+03]	1	0.999981
YEL041W	APH	5	75944	77431	1	1488	1616	0	6	2	27	49	38	77	223612	No	0.1616	0	0.02	0.01	0.27	0.163333	0.19	0.0517473	12.554	0.999996	(1.6e+03,1.65e+03]	0.999996	0.998742
YEL042W	APH	5	73771	75327	1	1557	1786	3	11	3	1	17	5	19	223612	No	0.1786	0.03	0.0366667	0.015	0.01	0.0566667	0.025	0.012203	4.1025	0.983738	(1.75e+03,1.8e+03]	0.983738	0.895492
YEL043W	APH	5	70478	73348	1	2871	1721	2	27	5	8	21	10	44	223612	No	0.1721	0.02	0.09	0.025	0.08	0.07	0.05	0.0153257	6.76639	0.998849	(1.7e+03,1.75e+03]	0.998849	0.972865
YEL044W	APH	5	69757	70257	1	501	1820	0	3	1	23	27	25	5	223612	No	0.182	0	0.01	0.005	0.23	0.09	0.125	0.00998004	-0.767619	0.316994	(1.8e+03,1.85e+03]	0.316994	0.2902
YEL045C	APH	5	68840	69265	-1	426	1891	14	25	15	2	5	5	18	223612	No	0.1891	0.14	0.0833333	0.075	0.02	0.0166667	0.025	0.0422535	14.0587	0.999999	(1.85e+03,1.9e+03]	0.999999	0.999432
YEL046C	APH	5	67629	68792	-1	1164	1997	1	16	3	2	11	2	14	223612	No	0.1997	0.01	0.0533333	0.015	0.02	0.0366667	0.01	0.0120275	3.21355	0.961341	(1.95e+03,2e+03]	0.961341	0.849083
YEL047C	APH	5	65385	66797	-1	1413	2010	9	27	11	4	4	4	23	223612	No	0.201	0.09	0.09	0.055	0.04	0.0133333	0.02	0.0162774	9.22561	0.999902	(2e+03,2.05e+03]	0.999902	0.992773
YEL048C	APH	5	64709	65167	-1	459	1774	0	4	0	0	4	1	1	223612	No	0.1774	0	0.0133333	0	0	0.0133333	0.005	0.00217865	0.0663235	0.516575	(1.75e+03,1.8e+03]	0.516575	0.463115
YEL049W	APH	5	63728	64090	1	363	1445	0	3	0	3	9	5	3	223612	No	0.1445	0	0.01	0	0.03	0.03	0.025	0.00826446	0.603313	0.646414	(1.4e+03,1.45e+03]	0.646414	0.558621
YEL050C	APH	5	59670	60851	-1	1182	1226	2	17	2	6	24	6	4	223612	No	0.1226	0.02	0.0566667	0.01	0.06	0.08	0.03	0.00338409	0.602596	0.64625	(1.2e+03,1.25e+03]	0.64625	0.558298
YEL051W	APH	5	58378	59148	1	771	1296	0	3	1	1	17	1	1	223612	No	0.1296	0	0.01	0.005	0.01	0.0566667	0.005	0.00129702	-0.109352	0.472689	(1.25e+03,1.3e+03]	0.472689	0.428668
YEL055C	APH	5	48471	51539	-1	3069	1361	0	2	0	3	11	3	7	223612	Yes	0.1361	0	0.00666667	0	0.03	0.0366667	0.015	0.00228087	-1.77312	0.145155	(1.35e+03,1.4e+03]	0.145155	0.132097
YEL057C	APH	5	45020	45721	-1	702	1590	6	26	6	3	4	5	16	223612	No	0.159	0.06	0.0866667	0.03	0.03	0.0133333	0.025	0.022792	7.05362	0.999136	(1.55e+03,1.6e+03]	0.999136	0.976644
YEL058W	APH	5	43252	44925	1	1674	1466	0	2	0	3	8	4	2	223612	Yes	0.1466	0	0.00666667	0	0.03	0.0266667	0.02	0.00119474	-1.36978	0.202655	(1.45e+03,1.5e+03]	0.202655	0.181295
YEL059C-A	APH	5	42400	42624	-1	225	1510	4	38	5	6	27	12	7	223612	No	0.151	0.04	0.126667	0.025	0.06	0.09	0.06	0.0311111	5.09557	0.993913	(1.5e+03,1.55e+03]	0.993913	0.937174
YEL059W	APH	5	42652	42960	1	309	1513	1	13	7	0	2	4	42	223612	No	0.1513	0.01	0.0433333	0.035	0	0.00666667	0.02	0.135922	19.3604	1	(1.5e+03,1.55e+03]	1	0.999671
YEL060C	APH	5	40046	41953	-1	1908	1394	7	38	8	2	9	2	30	223612	No	0.1394	0.07	0.126667	0.04	0.02	0.03	0.01	0.0157233	8.66928	0.999828	(1.35e+03,1.4e+03]	0.999828	0.990223
YEL063C	APH	5	31694	33466	-1	1773	1831	0	4	0	6	11	14	25	223612	No	0.1831	0	0.0133333	0	0.06	0.0366667	0.07	0.0141004	2.44318	0.920061	(1.8e+03,1.85e+03]	0.920061	0.786362
YEL064C	APH	5	29797	31239	-1	1443	1727	4	16	5	8	14	9	17	223612	No	0.1727	0.04	0.0533333	0.025	0.08	0.0466667	0.045	0.011781	4.25792	0.986046	(1.7e+03,1.75e+03]	0.986046	0.905948
YEL065W	APH	5	27657	29543	1	1887	1756	8	17	16	3	13	5	59	223612	No	0.1756	0.08	0.0566667	0.08	0.03	0.0433333	0.025	0.0312666	16.5522	1	(1.75e+03,1.8e+03]	1	0.999829
YEL066W	APH	5	26721	27206	1	486	1718	11	46	16	14	22	21	30	223612	No	0.1718	0.11	0.153333	0.08	0.14	0.0733333	0.105	0.0617284	15.1507	1	(1.7e+03,1.75e+03]	1	0.999675
YEL067C	APH	5	26189	26776	-1	588	1742	6	20	10	1	11	5	56	223612	No	0.1742	0.06	0.0666667	0.05	0.01	0.0366667	0.025	0.0952381	20.5068	1	(1.7e+03,1.75e+03]	1	0.999971
YEL068C	APH	5	25646	25978	-1	333	1769	4	11	8	1	5	4	9	223612	No	0.1769	0.04	0.0366667	0.04	0.01	0.0166667	0.02	0.027027	6.39491	0.998333	(1.75e+03,1.8e+03]	0.998333	0.966765
YEL069C	APH	5	21537	23231	-1	1695	1594	0	1	0	0	27	0	8	223612	No	0.1594	0	0.00333333	0	0	0.09	0	0.00471976	0.2751	0.568345	(1.55e+03,1.6e+03]	0.568345	0.504407
YEL070W	APH	5	19589	21097	1	1509	1765	1	1	1	3	25	3	10	223612	No	0.1765	0.01	0.00333333	0.005	0.03	0.0833333	0.015	0.00662691	1.24075	0.775694	(1.75e+03,1.8e+03]	0.775694	0.654755
YEL071W	APH	5	16355	17845	1	1491	1496	0	36	2	12	15	18	50	223612	No	0.1496	0	0.12	0.01	0.12	0.05	0.09	0.0335345	8.50132	0.999797	(1.45e+03,1.5e+03]	0.999797	0.98936
YEL072W	APH	5	13720	14415	1	696	1366	1	30	7	0	2	2	28	223612	No	0.1366	0.01	0.1	0.035	0	0.00666667	0.01	0.0402299	9.13946	0.999893	(1.35e+03,1.4e+03]	0.994633	0.940426
YEL074W	APH	5	6126	6464	1	339	924	0	0	0	2	4	5	3	223612	No	0.0924	0	0	0	0.02	0.0133333	0.025	0.00884956	0.674726	0.662561	(900,950]	0.662561	0.570781
YER001W	APH	5	153520	155808	1	2289	1318	7	31	15	0	7	6	89	223612	No	0.1318	0.07	0.103333	0.075	0	0.0233333	0.03	0.0388816	21.0835	1	(1.3e+03,1.35e+03]	1	0.999978
YER004W	APH	5	159580	160275	1	696	1526	9	21	18	5	7	7	31	223612	No	0.1526	0.09	0.07	0.09	0.05	0.0233333	0.035	0.0445402	14.7604	1	(1.5e+03,1.55e+03]	1	0.999622
YER005W	APH	5	160550	162442	1	1893	1533	2	8	7	9	10	9	42	223612	No	0.1533	0.02	0.0266667	0.035	0.09	0.0333333	0.045	0.022187	8.50046	0.999797	(1.5e+03,1.55e+03]	0.999797	0.98933
YER006W	APH	5	162723	164285	1	1563	1798	0	10	0	1	10	2	14	223612	Yes	0.1798	0	0.0333333	0	0.01	0.0333333	0.01	0.00895713	1.55861	0.826154	(1.75e+03,1.8e+03]	0.826154	0.698869
YER012W	APH	5	177835	178431	1	597	1212	0	6	0	2	7	2	0	223612	Yes	0.1212	0	0.02	0	0.02	0.0233333	0.01	0	-0.511527	0.374836	(1.2e+03,1.25e+03]	0.374836	0.34582
YER013W	APH	5	178841	182278	1	3438	1255	0	5	0	0	8	2	16	223612	Yes	0.1255	0	0.0166667	0	0	0.0266667	0.01	0.00465387	-0.361949	0.410488	(1.25e+03,1.3e+03]	0.410488	0.37674
YER015W	APH	5	184541	186775	1	2235	1052	0	0	0	1	2	1	23	223612	No	0.1052	0	0	0	0.01	0.00666667	0.005	0.0102908	2.57792	0.929427	(1.05e+03,1.1e+03]	0.846891	0.715819
YER016W	APH	5	188277	189311	1	1035	1350	1	8	2	2	9	7	9	223612	No	0.135	0.01	0.0266667	0.01	0.02	0.03	0.035	0.00869565	1.55242	0.825263	(1.3e+03,1.35e+03]	0.825263	0.698039
YER017C	APH	5	189503	191788	-1	2286	1620	2	8	2	2	10	7	24	223612	No	0.162	0.02	0.0266667	0.01	0.02	0.0333333	0.035	0.0104987	3.28891	0.964046	(1.6e+03,1.65e+03]	0.964046	0.852899
YER018C	APH	5	191959	192624	-1	666	1715	0	9	0	5	6	6	4	223612	Yes	0.1715	0	0.03	0	0.05	0.02	0.03	0.00600601	0.18455	0.546007	(1.7e+03,1.75e+03]	0.546007	0.484308
YER019C-A	APH	5	194273	194539	-1	267	1612	10	26	11	4	20	7	5	223612	No	0.1612	0.1	0.0866667	0.055	0.04	0.0666667	0.035	0.0187266	7.66483	0.999531	(1.6e+03,1.65e+03]	0.999531	0.982915
YER020W	APH	5	195168	196517	1	1350	1518	5	27	20	0	8	3	45	223612	No	0.1518	0.05	0.09	0.1	0	0.0266667	0.015	0.0333333	14.8802	1	(1.5e+03,1.55e+03]	1	0.999639
YER021W	APH	5	196948	198519	1	1572	1369	0	8	0	4	7	7	8	223612	Yes	0.1369	0	0.0266667	0	0.04	0.0233333	0.035	0.00508906	-0.240078	0.440267	(1.35e+03,1.4e+03]	0.440267	0.400417
YER022W	APH	5	198812	200875	1	2064	1384	0	7	1	5	5	5	13	223612	Yes	0.1384	0	0.0233333	0.005	0.05	0.0166667	0.025	0.00629845	0.593986	0.644279	(1.35e+03,1.4e+03]	0.644279	0.557341
YER023W	APH	5	201076	201936	1	861	1402	0	5	0	8	21	8	4	223612	Yes	0.1402	0	0.0166667	0	0.08	0.07	0.04	0.00464576	-0.314595	0.421993	(1.4e+03,1.45e+03]	0.421993	0.386371
YER024W	APH	5	202192	204963	1	2772	1415	0	21	1	2	4	6	50	223612	No	0.1415	0	0.07	0.005	0.02	0.0133333	0.03	0.0180375	6.88894	0.998982	(1.4e+03,1.45e+03]	0.998982	0.974537
YER026C	APH	5	207644	208474	-1	831	1202	0	19	0	5	23	6	1	223612	No	0.1202	0	0.0633333	0	0.05	0.0766667	0.03	0.00120337	-0.869218	0.295417	(1.2e+03,1.25e+03]	0.295417	0.265179
YER027C	APH	5	208979	210232	-1	1254	1320	1	9	2	2	34	2	15	223612	No	0.132	0.01	0.03	0.01	0.02	0.113333	0.01	0.0119617	3.0707	0.955668	(1.3e+03,1.35e+03]	0.955668	0.839397
YER029C	APH	5	212587	213177	-1	591	1404	0	4	0	7	15	7	4	223612	No	0.1404	0	0.0133333	0	0.07	0.05	0.035	0.00676819	0.226375	0.556353	(1.4e+03,1.45e+03]	0.556353	0.493584
YER032W	APH	5	215063	217693	1	2631	1395	5	15	7	0	5	5	24	223612	No	0.1395	0.05	0.05	0.035	0	0.0166667	0.025	0.00912201	5.1747	0.994374	(1.35e+03,1.4e+03]	0.994374	0.93981
YER033C	APH	5	218057	221287	-1	3231	1416	9	25	9	3	8	3	18	223612	No	0.1416	0.09	0.0833333	0.045	0.03	0.0266667	0.015	0.00557103	5.35219	0.995285	(1.4e+03,1.45e+03]	0.995285	0.944487
YER034W	APH	5	221846	222403	1	558	1463	12	34	13	7	28	10	11	223612	No	0.1463	0.12	0.113333	0.065	0.07	0.0933333	0.05	0.0197133	9.31483	0.99991	(1.45e+03,1.5e+03]	0.99991	0.993042
YER035W	APH	5	222639	223076	1	438	1465	14	30	19	10	24	13	20	223612	No	0.1465	0.14	0.1	0.095	0.1	0.08	0.065	0.0456621	14.7386	1	(1.45e+03,1.5e+03]	1	0.999615
YER036C	APH	5	223367	225199	-1	1833	1517	0	6	0	0	24	3	10	223612	Yes	0.1517	0	0.02	0	0	0.08	0.015	0.00545554	0.240009	0.559716	(1.5e+03,1.55e+03]	0.559716	0.49667
YER038C	APH	5	226858	228252	-1	1395	1633	1	6	1	0	5	0	7	223612	Yes	0.1633	0.01	0.02	0.005	0	0.0166667	0	0.00501792	1.01457	0.733914	(1.6e+03,1.65e+03]	0.733914	0.623713
YER038W-A	APH	5	228451	228831	1	381	1563	3	4	5	0	7	1	6	223612	No	0.1563	0.03	0.0133333	0.025	0	0.0233333	0.005	0.015748	4.22504	0.985586	(1.55e+03,1.6e+03]	0.985586	0.904851
YER039C	APH	5	228456	229205	-1	750	1564	3	4	7	1	4	3	17	223612	No	0.1564	0.03	0.0133333	0.035	0.01	0.0133333	0.015	0.0226667	6.4729	0.998458	(1.55e+03,1.6e+03]	0.998458	0.96797
YER039C-A	APH	5	229263	229481	-1	219	1524	12	13	12	4	13	5	0	223612	No	0.1524	0.12	0.0433333	0.06	0.04	0.0433333	0.025	0	6.50882	0.998512	(1.5e+03,1.55e+03]	0.998512	0.968619
YER041W	APH	5	232461	234740	1	2280	1559	2	5	3	8	19	11	16	223612	No	0.1559	0.02	0.0166667	0.015	0.08	0.0633333	0.055	0.00701754	1.51152	0.819287	(1.55e+03,1.6e+03]	0.819287	0.692457
YER042W	APH	5	234937	235491	1	555	1655	5	16	11	11	15	17	24	223612	No	0.1655	0.05	0.0533333	0.055	0.11	0.05	0.085	0.0432432	9.7299	0.999941	(1.65e+03,1.7e+03]	0.999941	0.994512
YER043C	APH	5	235770	237119	-1	1350	1805	1	11	1	3	15	3	12	223612	Yes	0.1805	0.01	0.0366667	0.005	0.03	0.05	0.015	0.00888889	1.91767	0.871878	(1.8e+03,1.85e+03]	0.871878	0.736673
YER044C	APH	5	237570	238016	-1	447	1711	0	11	0	4	14	5	1	223612	No	0.1711	0	0.0366667	0	0.04	0.0466667	0.025	0.00223714	-0.299638	0.425646	(1.7e+03,1.75e+03]	0.425646	0.387213
YER044C-A	APH	5	238460	239774	-1	1315	1643	3	15	3	9	24	18	25	223612	No	0.1643	0.03	0.05	0.015	0.09	0.08	0.09	0.0190114	4.65154	0.990543	(1.6e+03,1.65e+03]	0.990543	0.923322
YER045C	APH	5	240032	241501	-1	1470	1325	6	12	8	3	11	8	20	223612	No	0.1325	0.06	0.04	0.04	0.03	0.0366667	0.04	0.0136054	6.3393	0.998238	(1.3e+03,1.35e+03]	0.998238	0.966288
YER046W	APH	5	243180	243611	1	432	1236	5	18	7	4	9	7	13	223612	No	0.1236	0.05	0.06	0.035	0.04	0.03	0.035	0.0300926	7.07157	0.999152	(1.2e+03,1.25e+03]	0.999152	0.976793
YER047C	APH	5	243810	246503	-1	2694	1347	0	5	0	2	9	5	23	223612	No	0.1347	0	0.0166667	0	0.02	0.03	0.025	0.00853749	1.58706	0.830203	(1.3e+03,1.35e+03]	0.830203	0.703343
YER048C	APH	5	246982	248157	-1	1176	1549	3	14	4	1	9	3	16	223612	No	0.1549	0.03	0.0466667	0.02	0.01	0.03	0.015	0.0136054	4.50688	0.989088	(1.5e+03,1.55e+03]	0.989088	0.916479
YER048W-A	APH	5	250718	251002	1	285	1488	0	3	0	1	9	3	2	223612	Yes	0.1488	0	0.01	0	0.01	0.03	0.015	0.00701754	0.607289	0.647322	(1.45e+03,1.5e+03]	0.647322	0.559539
YER051W	APH	5	254656	256134	1	1479	1686	2	6	2	9	18	12	16	223612	No	0.1686	0.02	0.02	0.01	0.09	0.06	0.06	0.0108181	2.3236	0.910813	(1.65e+03,1.7e+03]	0.910813	0.775277
YER052C	APH	5	256375	257958	-1	1584	1673	1	15	1	7	20	8	10	223612	No	0.1673	0.01	0.05	0.005	0.07	0.0666667	0.04	0.00631313	0.660623	0.6594	(1.65e+03,1.7e+03]	0.6594	0.569055
YER053C	APH	5	258737	259639	-1	903	1629	4	17	8	1	5	5	30	223612	No	0.1629	0.04	0.0566667	0.04	0.01	0.0166667	0.025	0.0332226	9.71766	0.99994	(1.6e+03,1.65e+03]	0.99994	0.994477
YER053C-A	APH	5	260933	261046	-1	114	1485	7	11	7	4	9	5	1	223612	No	0.1485	0.07	0.0366667	0.035	0.04	0.03	0.025	0.00877193	4.60235	0.990071	(1.45e+03,1.5e+03]	0.990071	0.920908
YER054C	APH	5	262052	263698	-1	1647	1498	3	6	5	9	52	23	44	223612	No	0.1498	0.03	0.02	0.025	0.09	0.173333	0.115	0.0267152	8.04671	0.99968	(1.45e+03,1.5e+03]	0.99968	0.986028
YER055C	APH	5	264892	265785	-1	894	1422	3	14	4	0	9	1	24	223612	No	0.1422	0.03	0.0466667	0.02	0	0.03	0.005	0.0268456	7.38233	0.999378	(1.4e+03,1.45e+03]	0.999378	0.980165
YER056C	APH	5	266512	268113	-1	1602	1224	2	15	3	2	24	6	33	223612	No	0.1224	0.02	0.05	0.015	0.02	0.08	0.03	0.0205993	6.60509	0.998648	(1.2e+03,1.25e+03]	0.998648	0.970435
YER056C-A	APH	5	269423	270185	-1	763	1391	0	0	0	2	19	2	0	223612	No	0.1391	0	0	0	0.02	0.0633333	0.01	0	-0.680487	0.336153	(1.35e+03,1.4e+03]	0.336153	0.307384
YER057C	APH	5	270737	271126	-1	390	1488	2	16	8	0	12	0	7	223612	No	0.1488	0.02	0.0533333	0.04	0	0.04	0	0.0179487	4.92889	0.992817	(1.45e+03,1.5e+03]	0.992817	0.931984
YER058W	APH	5	271768	272091	1	324	1388	11	14	13	1	3	4	6	223612	No	0.1388	0.11	0.0466667	0.065	0.01	0.01	0.02	0.0185185	8.83356	0.999854	(1.35e+03,1.4e+03]	0.999854	0.991199
YER059W	APH	5	272624	273886	1	1263	1201	1	5	4	13	17	13	37	223612	No	0.1201	0.01	0.0166667	0.02	0.13	0.0566667	0.065	0.0292953	7.49378	0.999444	(1.2e+03,1.25e+03]	0.999444	0.98126
YER060W	APH	5	274567	276153	1	1587	976	0	13	1	4	11	5	30	223612	No	0.0976	0	0.0433333	0.005	0.04	0.0366667	0.025	0.0189036	4.92595	0.992796	(950,1e+03]	0.992796	0.931779
YER062C	APH	5	279930	280682	-1	753	1447	2	11	2	1	8	2	19	223612	No	0.1447	0.02	0.0366667	0.01	0.01	0.0266667	0.01	0.0252324	5.6774	0.996589	(1.4e+03,1.45e+03]	0.996589	0.953419
YER063W	APH	5	281710	282366	1	657	1165	2	10	3	4	8	9	17	223612	No	0.1165	0.02	0.0333333	0.015	0.04	0.0266667	0.045	0.0258752	5.03595	0.993542	(1.15e+03,1.2e+03]	0.993542	0.934963
YER064C	APH	5	282705	284222	-1	1518	1220	3	40	5	0	7	2	12	223612	No	0.122	0.03	0.133333	0.025	0	0.0233333	0.01	0.00790514	3.34256	0.96586	(1.2e+03,1.25e+03]	0.96586	0.857246
YER065C	APH	5	285241	286914	-1	1674	1523	0	5	4	11	44	19	59	223612	No	0.1523	0	0.0166667	0.02	0.11	0.146667	0.095	0.0352449	10.2825	0.999966	(1.5e+03,1.55e+03]	0.999966	0.995994
YER066C-A	APH	5	291703	292203	-1	501	1200	8	8	9	8	20	8	7	223612	No	0.12	0.08	0.0266667	0.045	0.08	0.0666667	0.04	0.0139721	6.12878	0.997825	(1.15e+03,1.2e+03]	0.997825	0.963229
YER067C-A	APH	5	292240	292563	-1	324	1247	5	15	5	6	10	8	2	223612	No	0.1247	0.05	0.05	0.025	0.06	0.0333333	0.04	0.00617284	2.90566	0.948125	(1.2e+03,1.25e+03]	0.948125	0.823613
YER067W	APH	5	292066	292551	1	486	1217	3	6	4	5	15	5	9	223612	No	0.1217	0.03	0.02	0.02	0.05	0.05	0.025	0.0185185	4.24525	0.98587	(1.2e+03,1.25e+03]	0.98587	0.905496
YER068C-A	APH	5	295301	295732	-1	432	1201	0	4	0	19	52	33	25	223612	No	0.1201	0	0.0133333	0	0.19	0.173333	0.165	0.0578704	5.50433	0.995947	(1.2e+03,1.25e+03]	0.995947	0.94872
YER068W	APH	5	293050	294813	1	1764	1248	0	4	0	0	22	1	30	223612	No	0.1248	0	0.0133333	0	0	0.0733333	0.005	0.0170068	4.76367	0.991538	(1.2e+03,1.25e+03]	0.991538	0.926836
YER069W	APH	5	295410	298001	1	2592	1200	16	51	19	2	17	9	59	223612	No	0.12	0.16	0.17	0.095	0.02	0.0566667	0.045	0.0227623	18.3206	1	(1.15e+03,1.2e+03]	1	0.999938
YER070W	APH	5	298950	301616	1	2667	1494	0	0	1	2	15	2	9	223612	No	0.1494	0	0	0.005	0.02	0.05	0.01	0.00337458	-0.634284	0.34654	(1.45e+03,1.5e+03]	0.34654	0.319372
YER071C	APH	5	301947	302327	-1	381	1310	3	14	5	2	17	2	5	223612	No	0.131	0.03	0.0466667	0.025	0.02	0.0566667	0.01	0.0131234	3.75183	0.977064	(1.3e+03,1.35e+03]	0.977064	0.880115
YER072W	APH	5	302806	303195	1	390	1256	8	28	12	9	19	11	18	223612	No	0.1256	0.08	0.0933333	0.06	0.09	0.0633333	0.055	0.0461538	11.0109	0.999983	(1.25e+03,1.3e+03]	0.999983	0.997284
YER074W	APH	5	306323	307196	1	874	1428	0	0	0	3	14	3	0	223612	No	0.1428	0	0	0	0.03	0.0466667	0.015	0	-0.889184	0.291278	(1.4e+03,1.45e+03]	0.291278	0.26017
YER076C	APH	5	312590	313498	-1	909	1010	1	5	3	2	10	4	19	223612	No	0.101	0.01	0.0166667	0.015	0.02	0.0333333	0.02	0.0209021	4.82792	0.99206	(1e+03,1.05e+03]	0.99206	0.928905
YER077C	APH	5	314534	316600	-1	2067	925	2	6	6	0	9	0	14	223612	No	0.0925	0.02	0.02	0.03	0	0.03	0	0.0067731	3.06621	0.955477	(900,950]	0.955477	0.838359
YER078C	APH	5	316807	318342	-1	1536	991	1	8	5	4	10	4	38	223612	No	0.0991	0.01	0.0266667	0.025	0.04	0.0333333	0.02	0.0247396	8.09094	0.999694	(950,1e+03]	0.999694	0.986356
YER078W-A	APH	5	318646	318810	1	165	1125	7	7	18	2	6	9	15	223612	No	0.1125	0.07	0.0233333	0.09	0.02	0.02	0.045	0.0909091	15.4371	1	(1.1e+03,1.15e+03]	1	0.999714
YER079C-A	APH	5	319902	320240	-1	339	1255	2	8	3	12	18	13	8	223612	No	0.1255	0.02	0.0266667	0.015	0.12	0.06	0.065	0.0235988	3.29348	0.964204	(1.25e+03,1.3e+03]	0.964204	0.853417
YER079W	APH	5	318920	319552	1	633	1174	2	17	2	3	10	4	14	223612	No	0.1174	0.02	0.0566667	0.01	0.03	0.0333333	0.02	0.0221169	4.52432	0.989274	(1.15e+03,1.2e+03]	0.989274	0.917616
YER080W	APH	5	319963	321846	1	1884	1259	8	16	13	3	7	3	31	223612	No	0.1259	0.08	0.0533333	0.065	0.03	0.0233333	0.015	0.0164544	10.2511	0.999965	(1.25e+03,1.3e+03]	0.999965	0.995814
YER081W	APH	5	322686	324095	1	1410	1199	1	4	7	1	7	1	41	223612	No	0.1199	0.01	0.0133333	0.035	0.01	0.0233333	0.005	0.029078	9.78026	0.999943	(1.15e+03,1.2e+03]	0.999943	0.994735
YER083C	APH	5	326174	327031	-1	858	975	3	10	3	4	4	4	3	223612	No	0.0975	0.03	0.0333333	0.015	0.04	0.0133333	0.02	0.0034965	1.54301	0.823902	(950,1e+03]	0.823902	0.696872
YER084W-A	APH	5	327598	328110	1	513	1020	3	5	6	0	5	0	4	223612	No	0.102	0.03	0.0166667	0.03	0	0.0166667	0	0.00779727	3.42718	0.968543	(1e+03,1.05e+03]	0.968543	0.861932
YER085C	APH	5	327619	328140	-1	522	1019	0	5	0	3	6	5	3	223612	No	0.1019	0	0.0166667	0	0.03	0.02	0.025	0.00574713	0.239327	0.559548	(1e+03,1.05e+03]	0.559548	0.496245
YER086W	APH	5	328477	330207	1	1731	1021	1	5	4	0	5	0	33	223612	No	0.1021	0.01	0.0166667	0.02	0	0.0166667	0	0.0190641	6.77329	0.998857	(1e+03,1.05e+03]	0.998857	0.973019
YER087C-B	APH	5	332582	332830	-1	249	1332	4	10	6	1	10	1	3	223612	No	0.1332	0.04	0.0333333	0.03	0.01	0.0333333	0.005	0.0120482	4.13903	0.984312	(1.3e+03,1.35e+03]	0.984312	0.898978
YER087W	APH	5	330576	332306	1	1731	1139	2	5	8	3	9	4	19	223612	No	0.1139	0.02	0.0166667	0.04	0.03	0.03	0.02	0.0109763	4.62183	0.990261	(1.1e+03,1.15e+03]	0.990261	0.92197
YER088C	APH	5	333176	335188	-1	2013	1492	10	28	13	0	9	2	48	223612	No	0.1492	0.1	0.0933333	0.065	0	0.03	0.01	0.023845	14.3716	0.999999	(1.45e+03,1.5e+03]	0.999999	0.999545
YER088C-A	APH	5	335696	336019	-1	324	1589	7	17	16	4	35	15	61	223612	No	0.1589	0.07	0.0566667	0.08	0.04	0.116667	0.075	0.188272	29.7632	1	(1.55e+03,1.6e+03]	1	1
YER088W-B	APH	5	335927	336073	1	147	1553	30	56	39	5	15	14	12	223612	No	0.1553	0.3	0.186667	0.195	0.05	0.05	0.07	0.0816327	26.575	1	(1.55e+03,1.6e+03]	1	0.999999
YER089C	APH	5	335946	337340	-1	1395	1555	3	4	3	24	58	32	57	223612	No	0.1555	0.03	0.0133333	0.015	0.24	0.193333	0.16	0.0408602	10.3196	0.999967	(1.55e+03,1.6e+03]	0.999967	0.996084
YER090C-A	APH	5	338322	338411	-1	90	1516	0	0	0	3	8	3	0	223612	No	0.1516	0	0	0	0.03	0.0266667	0.015	0	-0.0912065	0.477214	(1.5e+03,1.55e+03]	0.477214	0.432466
YER090W	APH	5	337949	339472	1	1524	1562	1	8	4	1	6	2	24	223612	No	0.1562	0.01	0.0266667	0.02	0.01	0.02	0.01	0.015748	5.02578	0.993476	(1.55e+03,1.6e+03]	0.993476	0.934645
YER091C	APH	5	339864	342167	-1	2304	1368	2	16	5	0	5	1	25	223612	No	0.1368	0.02	0.0533333	0.025	0	0.0166667	0.005	0.0108507	4.67794	0.990787	(1.35e+03,1.4e+03]	0.990787	0.923995
YER091C-A	APH	5	342390	342611	-1	222	1100	7	23	19	3	8	16	25	223612	No	0.11	0.07	0.0766667	0.095	0.03	0.0266667	0.08	0.112613	18.3318	1	(1.05e+03,1.1e+03]	1	0.999939
YER092W	APH	5	342855	343232	1	378	1116	10	27	15	24	27	35	26	223612	No	0.1116	0.1	0.09	0.075	0.24	0.09	0.175	0.0687831	13.2433	0.999998	(1.1e+03,1.15e+03]	0.999998	0.999131
YER093C	APH	5	343320	347612	-1	4293	1048	0	3	0	27	39	29	27	223612	Yes	0.1048	0	0.01	0	0.27	0.13	0.145	0.00628931	-1.85134	0.135716	(1e+03,1.05e+03]	0.135716	0.126199
YER094C	APH	5	348729	349346	-1	618	1442	0	2	0	2	14	2	1	223612	Yes	0.1442	0	0.00666667	0	0.02	0.0466667	0.01	0.00161812	-0.236242	0.441213	(1.4e+03,1.45e+03]	0.441213	0.400784
YER095W	APH	5	349980	351182	1	1203	1391	1	6	1	0	11	1	7	223612	No	0.1391	0.01	0.02	0.005	0	0.0366667	0.005	0.00581879	1.17859	0.764694	(1.35e+03,1.4e+03]	0.764694	0.644965
YER096W	APH	5	351698	353236	1	1539	1561	1	17	1	2	9	3	10	223612	No	0.1561	0.01	0.0566667	0.005	0.02	0.03	0.015	0.00649773	1.19984	0.768496	(1.55e+03,1.6e+03]	0.768496	0.648702
YER097W	APH	5	355140	355469	1	330	1452	9	13	18	0	6	5	13	223612	No	0.1452	0.09	0.0433333	0.09	0	0.02	0.025	0.0393939	11.9101	0.999993	(1.45e+03,1.5e+03]	0.999993	0.998269
YER098W	APH	5	355466	357730	1	2265	1369	5	11	5	2	9	2	30	223612	No	0.1369	0.05	0.0366667	0.025	0.02	0.03	0.01	0.013245	6.74042	0.998819	(1.35e+03,1.4e+03]	0.998819	0.972521
YER102W	APH	5	363100	363702	1	603	1065	0	6	2	2	11	2	2	223612	No	0.1065	0	0.02	0.01	0.02	0.0366667	0.01	0.00331675	0.507522	0.624225	(1.05e+03,1.1e+03]	0.624225	0.541429
YER104W	APH	5	366802	367428	1	627	1344	0	1	0	2	8	3	12	223612	Yes	0.1344	0	0.00333333	0	0.02	0.0266667	0.015	0.0191388	2.89976	0.947835	(1.3e+03,1.35e+03]	0.947835	0.823148
YER105C	APH	5	367838	372013	-1	4176	1347	7	11	7	2	8	6	41	223612	No	0.1347	0.07	0.0366667	0.035	0.02	0.0266667	0.03	0.00981801	7.12498	0.999196	(1.3e+03,1.35e+03]	0.999196	0.977606
YER107W-A	APH	5	374394	374714	1	321	1120	0	0	0	2	5	2	1	223612	No	0.112	0	0	0	0.02	0.0166667	0.01	0.00311526	0.186279	0.546436	(1.1e+03,1.15e+03]	0.546436	0.484541
YER110C	APH	5	378762	382103	-1	3342	1380	2	10	3	5	11	7	30	223612	No	0.138	0.02	0.0333333	0.015	0.05	0.0366667	0.035	0.00897666	3.30486	0.964595	(1.35e+03,1.4e+03]	0.964595	0.854416
YER111C	APH	5	382595	385876	-1	3282	1440	0	0	1	1	13	1	28	223612	No	0.144	0	0	0.005	0.01	0.0433333	0.005	0.00853138	2.41724	0.918133	(1.4e+03,1.45e+03]	0.918133	0.783559
YER112W	APH	5	387232	387795	1	564	1251	0	6	0	2	4	2	0	223612	Yes	0.1251	0	0.02	0	0.02	0.0133333	0.01	0	-0.477939	0.382739	(1.25e+03,1.3e+03]	0.382739	0.353286
YER113C	APH	5	387932	390052	-1	2121	1285	3	20	4	2	3	2	22	223612	No	0.1285	0.03	0.0666667	0.02	0.02	0.01	0.01	0.0103725	4.38145	0.987647	(1.25e+03,1.3e+03]	0.987647	0.9115
YER114C	APH	5	390590	393712	-1	3123	1057	0	1	1	0	9	5	43	223612	No	0.1057	0	0.00333333	0.005	0	0.03	0.025	0.0137688	5.11758	0.994045	(1.05e+03,1.1e+03]	0.994045	0.937865
YER115C	APH	5	394292	394867	-1	576	813	1	7	2	5	17	7	8	223612	No	0.0813	0.01	0.0233333	0.01	0.05	0.0566667	0.035	0.0138889	2.26992	0.906355	(800,850]	0.906355	0.770115
YER117W	APH	5	396769	397653	1	885	845	0	0	0	2	7	2	0	223612	No	0.0845	0	0	0	0.02	0.0233333	0.01	0	-0.804662	0.309029	(800,850]	0.309029	0.285091
YER118C	APH	5	397952	399055	-1	1104	835	1	29	3	1	7	1	11	223612	No	0.0835	0.01	0.0966667	0.015	0.01	0.0233333	0.005	0.00996377	2.70446	0.937289	(800,850]	0.937289	0.808376
YER119C	APH	5	399496	400842	-1	1347	780	7	14	24	12	43	13	54	223612	No	0.078	0.07	0.0466667	0.12	0.12	0.143333	0.065	0.0400891	17.5483	1	(750,800]	1	0.999893
YER119C-A	APH	5	400867	401238	-1	372	853	1	3	2	15	23	25	15	223612	No	0.0853	0.01	0.01	0.01	0.15	0.0766667	0.125	0.0403226	4.04438	0.982781	(850,900]	0.982781	0.893546
YER120W	APH	5	401135	401869	1	735	868	1	15	2	2	9	4	6	223612	No	0.0868	0.01	0.05	0.01	0.02	0.03	0.02	0.00816327	1.60201	0.8323	(850,900]	0.8323	0.706208
YER122C	APH	5	402871	404352	-1	1482	1122	2	13	2	0	2	0	2	223612	No	0.1122	0.02	0.0433333	0.01	0	0.00666667	0	0.00134953	0.374735	0.592603	(1.1e+03,1.15e+03]	0.493367	0.44702
YER124C	APH	5	407342	409063	-1	1722	1415	2	11	2	0	9	1	15	223612	No	0.1415	0.02	0.0366667	0.01	0	0.03	0.005	0.0087108	2.79322	0.942309	(1.4e+03,1.45e+03]	0.942309	0.814588
YER127W	APH	5	414481	415554	1	1074	1062	0	0	0	1	8	1	0	223612	Yes	0.1062	0	0	0	0.01	0.0266667	0.005	0	-0.901313	0.288781	(1.05e+03,1.1e+03]	0.288781	0.25574
YER128W	APH	5	415859	416470	1	612	1135	4	8	5	3	22	8	14	223612	No	0.1135	0.04	0.0266667	0.025	0.03	0.0733333	0.04	0.0228758	5.59025	0.99628	(1.1e+03,1.15e+03]	0.99628	0.950353
YER129W	APH	5	417281	420709	1	3429	1156	0	3	2	1	6	8	70	223612	No	0.1156	0	0.01	0.01	0.01	0.02	0.04	0.0204141	9.76671	0.999943	(1.15e+03,1.2e+03]	0.999943	0.994698
YER130C	APH	5	421115	422446	-1	1332	1286	3	34	9	1	6	1	40	223612	No	0.1286	0.03	0.113333	0.045	0.01	0.02	0.005	0.03003	10.9232	0.999982	(1.25e+03,1.3e+03]	0.999982	0.997146
YER131W	APH	5	423952	424311	1	360	1098	1	1	1	2	36	2	0	223612	No	0.1098	0.01	0.00333333	0.005	0.02	0.12	0.01	0	0.306595	0.576054	(1.05e+03,1.1e+03]	0.576054	0.511064
YER132C	APH	5	425188	430449	-1	5262	1032	1	1	2	10	20	14	71	223612	No	0.1032	0.01	0.00333333	0.01	0.1	0.0666667	0.07	0.013493	7.30186	0.999326	(1e+03,1.05e+03]	0.999326	0.979461
YER133W-A	APH	5	437191	437532	1	342	1029	1	8	1	3	7	5	3	223612	No	0.1029	0.01	0.0266667	0.005	0.03	0.0233333	0.025	0.00877193	1.24234	0.77597	(1e+03,1.05e+03]	0.77597	0.654991
YER135C	APH	5	437952	438344	-1	393	1048	1	13	6	10	14	12	11	223612	No	0.1048	0.01	0.0433333	0.03	0.1	0.0466667	0.06	0.0279898	4.46085	0.988579	(1e+03,1.05e+03]	0.988579	0.914515
YER136W	APH	5	439616	440971	1	1356	1011	0	5	2	5	10	7	5	223612	Yes	0.1011	0	0.0166667	0.01	0.05	0.0333333	0.035	0.00368732	-0.207578	0.448291	(1e+03,1.05e+03]	0.448291	0.405706
YER137C	APH	5	441373	441819	-1	447	1055	5	7	12	3	8	6	16	223612	No	0.1055	0.05	0.0233333	0.06	0.03	0.0266667	0.03	0.0357942	9.17347	0.999896	(1.05e+03,1.1e+03]	0.999896	0.99253
YER137W-A	APH	5	441575	441880	1	306	1049	3	9	5	4	5	7	11	223612	No	0.1049	0.03	0.03	0.025	0.04	0.0166667	0.035	0.0359477	6.18277	0.99794	(1e+03,1.05e+03]	0.99794	0.964204
YER140W	APH	5	451565	453235	1	1671	1510	6	21	7	9	13	15	37	223612	No	0.151	0.06	0.07	0.035	0.09	0.0433333	0.075	0.0221424	8.77178	0.999845	(1.5e+03,1.55e+03]	0.999845	0.990713
YER141W	APH	5	453459	454919	1	1461	1200	2	19	2	2	8	5	9	223612	No	0.12	0.02	0.0633333	0.01	0.02	0.0266667	0.025	0.00616016	1.47086	0.813189	(1.15e+03,1.2e+03]	0.813189	0.685549
YER143W	APH	5	456319	457605	1	1287	808	1	9	3	4	10	6	19	223612	No	0.0808	0.01	0.03	0.015	0.04	0.0333333	0.03	0.014763	3.75875	0.977218	(800,850]	0.977218	0.880259
YER144C	APH	5	457806	460223	-1	2418	1038	13	24	16	4	10	6	34	223612	No	0.1038	0.13	0.08	0.08	0.04	0.0333333	0.03	0.0140612	12.1875	0.999995	(1e+03,1.05e+03]	0.999995	0.99844
YER145C	APH	5	460526	461740	-1	1215	1391	6	14	13	5	24	10	68	223612	No	0.1391	0.06	0.0466667	0.065	0.05	0.08	0.05	0.0559671	18.8752	1	(1.35e+03,1.4e+03]	1	0.999951
YER146W	APH	5	462585	462866	1	282	1330	0	1	0	3	11	3	0	223612	Yes	0.133	0	0.00333333	0	0.03	0.0366667	0.015	0	-0.28663	0.428829	(1.3e+03,1.35e+03]	0.428829	0.390274
YER147C	APH	5	462968	464842	-1	1875	1261	3	7	3	3	3	8	14	223612	Yes	0.1261	0.03	0.0233333	0.015	0.03	0.01	0.04	0.00746667	2.27774	0.907017	(1.25e+03,1.3e+03]	0.907017	0.771092
YER147C-A	APH	5	465203	465613	-1	411	967	0	0	2	3	10	3	5	223612	No	0.0967	0	0	0.01	0.03	0.0333333	0.015	0.0121655	1.81797	0.860322	(950,1e+03]	0.860322	0.724883
YER150W	APH	5	468370	468816	1	447	877	2	30	3	0	8	0	5	223612	No	0.0877	0.02	0.1	0.015	0	0.0266667	0	0.0111857	2.93091	0.949353	(850,900]	0.949353	0.826647
YER151C	APH	5	469686	472424	-1	2739	860	0	7	0	2	5	2	13	223612	No	0.086	0	0.0233333	0	0.02	0.0166667	0.01	0.00474626	-0.143226	0.464255	(850,900]	0.464255	0.419162
YER152C	APH	5	472657	473988	-1	1332	880	2	3	3	6	6	7	34	223612	No	0.088	0.02	0.01	0.015	0.06	0.02	0.035	0.0255255	7.3465	0.999356	(850,900]	0.999356	0.979836
YER152W-A	APH	5	473485	474051	1	567	802	5	8	6	0	4	2	11	223612	No	0.0802	0.05	0.0266667	0.03	0	0.0133333	0.01	0.0194004	6.00801	0.997547	(800,850]	0.997547	0.960906
YER153C	APH	5	474041	474805	-1	765	796	3	8	3	0	4	2	9	223612	No	0.0796	0.03	0.0266667	0.015	0	0.0133333	0.01	0.0117647	3.49339	0.970499	(750,800]	0.970499	0.867191
YER154W	APH	5	475020	476228	1	1209	873	3	7	4	9	9	11	7	223612	No	0.0873	0.03	0.0233333	0.02	0.09	0.03	0.055	0.00578991	1.57946	0.829128	(850,900]	0.829128	0.701635
YER155C	APH	5	476345	482848	-1	6504	864	2	11	3	6	13	6	26	223612	No	0.0864	0.02	0.0366667	0.015	0.06	0.0433333	0.03	0.00399754	-0.884518	0.292242	(850,900]	0.292242	0.263324
YER156C	APH	5	483325	484341	-1	1017	969	11	21	13	5	25	6	17	223612	No	0.0969	0.11	0.07	0.065	0.05	0.0833333	0.03	0.0167158	9.62592	0.999934	(950,1e+03]	0.999934	0.994161
YER157W	APH	5	484788	487193	1	2406	855	0	10	1	9	14	15	25	223612	Yes	0.0855	0	0.0333333	0.005	0.09	0.0466667	0.075	0.0103907	1.61796	0.834513	(850,900]	0.834513	0.708011
YER158C	APH	5	488857	490578	-1	1722	1144	2	7	3	0	3	1	22	223612	No	0.1144	0.02	0.0233333	0.015	0	0.01	0.005	0.0127758	4.49938	0.989006	(1.1e+03,1.15e+03]	0.989006	0.916355
YER159C	APH	5	491530	491958	-1	429	915	1	7	1	17	29	18	1	223612	Yes	0.0915	0.01	0.0233333	0.005	0.17	0.0966667	0.09	0.002331	-0.941218	0.280654	(900,950]	0.280654	0.249555
YER161C	APH	5	499347	500348	-1	1002	1249	4	13	5	3	10	4	7	223612	No	0.1249	0.04	0.0433333	0.025	0.03	0.0333333	0.02	0.00698603	3.13313	0.958239	(1.2e+03,1.25e+03]	0.958239	0.843755
YER162C	APH	5	500630	502894	-1	2265	1247	9	31	9	4	13	5	8	223612	No	0.1247	0.09	0.103333	0.045	0.04	0.0433333	0.025	0.00353201	4.31304	0.986784	(1.2e+03,1.25e+03]	0.986784	0.907999
YER163C	APH	5	503084	503782	-1	699	1090	9	17	9	19	27	23	20	223612	No	0.109	0.09	0.0566667	0.045	0.19	0.09	0.115	0.0286123	8.1987	0.999725	(1.05e+03,1.1e+03]	0.999725	0.987267
YER164W	APH	5	505392	509798	1	4407	906	0	6	2	2	5	3	68	223612	No	0.0906	0	0.02	0.01	0.02	0.0166667	0.015	0.01543	8.51619	0.9998	(900,950]	0.9998	0.989534
YER166W	APH	5	512744	517459	1	4716	1278	0	3	2	3	20	8	87	223612	No	0.1278	0	0.01	0.01	0.03	0.0666667	0.04	0.0184478	11.1331	0.999985	(1.25e+03,1.3e+03]	0.999985	0.997418
YER168C	APH	5	521029	522669	-1	1641	954	0	3	0	1	3	1	13	223612	Yes	0.0954	0	0.01	0	0.01	0.01	0.005	0.007922	1.32509	0.790028	(950,1e+03]	0.790028	0.66508
YER169W	APH	5	523369	525759	1	2391	1071	5	16	8	9	23	9	35	223612	No	0.1071	0.05	0.0533333	0.04	0.09	0.0766667	0.045	0.0146382	7.52568	0.999461	(1.05e+03,1.1e+03]	0.999461	0.981552
YER173W	APH	5	536300	538279	1	1980	767	1	1	3	1	9	4	30	223612	No	0.0767	0.01	0.00333333	0.015	0.01	0.03	0.02	0.0151515	5.10994	0.994	(750,800]	0.994	0.937768
YER174C	APH	5	538434	539168	-1	735	1008	3	14	3	1	5	8	19	223612	No	0.1008	0.03	0.0466667	0.015	0.01	0.0166667	0.04	0.0258503	5.74793	0.996821	(1e+03,1.05e+03]	0.996821	0.955153
YER175C	APH	5	539464	540363	-1	900	939	4	13	8	5	14	7	26	223612	No	0.0939	0.04	0.0433333	0.04	0.05	0.0466667	0.035	0.0288889	8.51439	0.999799	(900,950]	0.999799	0.989479
YER175W-A	APH	5	540650	540814	1	165	1165	5	13	7	6	23	9	4	223612	No	0.1165	0.05	0.0433333	0.035	0.06	0.0766667	0.045	0.0242424	5.18163	0.994413	(1.15e+03,1.2e+03]	0.994413	0.940013
YER176W	APH	5	541690	545055	1	3366	1224	8	18	9	23	31	50	187	223612	No	0.1224	0.08	0.06	0.045	0.23	0.103333	0.25	0.0555556	32.5413	1	(1.2e+03,1.25e+03]	1	1
YER177W	APH	5	545611	546414	1	804	1116	0	5	2	8	52	13	8	223612	No	0.1116	0	0.0166667	0.01	0.08	0.173333	0.065	0.00995025	0.783047	0.686337	(1.1e+03,1.15e+03]	0.686337	0.587922
YER178W	APH	5	546817	548079	1	1263	1151	3	46	4	1	15	15	57	223612	No	0.1151	0.03	0.153333	0.02	0.01	0.05	0.075	0.0451306	12.6368	0.999997	(1.15e+03,1.2e+03]	0.999997	0.998825
YER179W	APH	5	548421	549517	1	1097	989	0	14	5	3	10	9	28	223612	No	0.0989	0	0.0466667	0.025	0.03	0.0333333	0.045	0.0255242	6.09078	0.997741	(950,1e+03]	0.997741	0.962439
YER180C	APH	5	549724	550527	-1	804	1171	8	10	8	6	14	7	9	223612	No	0.1171	0.08	0.0333333	0.04	0.06	0.0466667	0.035	0.011194	5.81376	0.997023	(1.15e+03,1.2e+03]	0.997023	0.956537
YER180C-A	APH	5	550865	551122	-1	258	1337	5	18	6	1	9	2	2	223612	No	0.1337	0.05	0.06	0.03	0.01	0.03	0.01	0.00775194	3.88663	0.979898	(1.3e+03,1.35e+03]	0.979898	0.886837
YER181C	APH	5	551473	551796	-1	324	1289	0	0	0	2	18	3	2	223612	No	0.1289	0	0	0	0.02	0.06	0.015	0.00617284	0.499761	0.622403	(1.25e+03,1.3e+03]	0.622403	0.54047
YER182W	APH	5	552525	553259	1	735	1517	2	3	2	4	8	6	8	223612	No	0.1517	0.02	0.01	0.01	0.04	0.0266667	0.03	0.0108844	2.32674	0.911068	(1.5e+03,1.55e+03]	0.911068	0.775992
YER183C	APH	5	553334	553969	-1	636	1594	3	7	3	2	6	6	16	223612	No	0.1594	0.03	0.0233333	0.015	0.02	0.02	0.03	0.0251572	5.48432	0.995866	(1.55e+03,1.6e+03]	0.995866	0.948109
YER184C	APH	5	556296	558680	-1	2385	1504	1	10	4	0	5	4	35	223612	No	0.1504	0.01	0.0333333	0.02	0	0.0166667	0.02	0.0146751	5.70574	0.996684	(1.5e+03,1.55e+03]	0.996684	0.954315
YER185W	APH	5	559454	560365	1	912	763	2	19	7	0	19	5	21	223612	No	0.0763	0.02	0.0633333	0.035	0	0.0633333	0.025	0.0230263	6.44812	0.998419	(750,800]	0.998419	0.967544
YER187W	APH	5	566230	566655	1	426	1015	7	13	10	1	7	7	16	223612	No	0.1015	0.07	0.0433333	0.05	0.01	0.0233333	0.035	0.0375587	9.54387	0.999928	(1e+03,1.05e+03]	0.999928	0.993897
YFL001W	APH	6	147131	148459	1	1329	1663	3	3	3	0	4	0	24	223612	No	0.1663	0.03	0.01	0.015	0	0.0133333	0	0.0180587	6.11699	0.9978	(1.65e+03,1.7e+03]	0.9978	0.963022
YFL002C	APH	6	145114	146934	-1	1821	1358	0	3	0	7	20	7	3	223612	Yes	0.1358	0	0.01	0	0.07	0.0666667	0.035	0.00164745	-1.60349	0.167495	(1.35e+03,1.4e+03]	0.167495	0.158072
YFL007W	APH	6	123479	129910	1	6432	1571	1	19	1	3	16	4	96	223612	No	0.1571	0.01	0.0633333	0.005	0.03	0.0533333	0.02	0.0149254	11.1385	0.999985	(1.55e+03,1.6e+03]	0.999985	0.997428
YFL008W	APH	6	119429	123106	1	3678	1643	0	10	0	3	19	4	11	223612	Yes	0.1643	0	0.0333333	0	0.03	0.0633333	0.02	0.00299076	-1.76481	0.146188	(1.6e+03,1.65e+03]	0.146188	0.133358
YFL009W	APH	6	116145	118484	1	2340	1395	0	0	0	0	4	0	6	223612	Yes	0.1395	0	0	0	0	0.0133333	0	0.0025641	-0.887945	0.291534	(1.35e+03,1.4e+03]	0.291534	0.2618
YFL011W	APH	6	112345	113985	1	1641	1717	0	6	0	2	9	2	15	223612	No	0.1717	0	0.02	0	0.02	0.03	0.01	0.00914077	1.66068	0.84033	(1.7e+03,1.75e+03]	0.84033	0.711292
YFL013C	APH	6	107852	109930	-1	2079	1445	4	22	4	5	16	13	49	223612	No	0.1445	0.04	0.0733333	0.02	0.05	0.0533333	0.065	0.023569	9.29666	0.999908	(1.4e+03,1.45e+03]	0.999908	0.992993
YFL014W	APH	6	107256	107585	1	330	1515	1	11	4	2	18	3	7	223612	No	0.1515	0.01	0.0366667	0.02	0.02	0.06	0.015	0.0212121	3.74991	0.977021	(1.5e+03,1.55e+03]	0.977021	0.879806
YFL015C	APH	6	106469	106963	-1	495	1657	5	10	11	6	7	9	34	223612	No	0.1657	0.05	0.0333333	0.055	0.06	0.0233333	0.045	0.0686869	14.2671	0.999999	(1.65e+03,1.7e+03]	0.999999	0.999503
YFL015W-A	APH	6	106415	106732	1	318	1651	4	4	7	14	27	20	13	223612	No	0.1651	0.04	0.0133333	0.035	0.14	0.09	0.1	0.0408805	6.44536	0.998415	(1.65e+03,1.7e+03]	0.998415	0.967481
YFL016C	APH	6	104701	106236	-1	1536	1724	1	10	1	2	3	6	18	223612	No	0.1724	0.01	0.0333333	0.005	0.02	0.01	0.03	0.0117188	2.66876	0.935158	(1.7e+03,1.75e+03]	0.935158	0.804805
YFL017C	APH	6	103983	104462	-1	480	1790	0	4	0	6	7	6	2	223612	Yes	0.179	0	0.0133333	0	0.06	0.0233333	0.03	0.00416667	-0.107278	0.473206	(1.75e+03,1.8e+03]	0.473206	0.429025
YFL017W-A	APH	6	103699	103932	1	234	1786	0	2	0	6	8	7	1	223612	Yes	0.1786	0	0.00666667	0	0.06	0.0266667	0.035	0.0042735	-0.11075	0.472341	(1.75e+03,1.8e+03]	0.472341	0.427899
YFL018C	APH	6	101628	103127	-1	1500	1576	5	10	6	3	12	3	9	223612	No	0.1576	0.05	0.0333333	0.03	0.03	0.04	0.015	0.006	3.55312	0.972162	(1.55e+03,1.6e+03]	0.972162	0.870468
YFL021C-A	APH	6	95761	96615	-1	855	1786	1	1	1	9	19	21	48	223612	No	0.1786	0.01	0.00333333	0.005	0.09	0.0633333	0.105	0.0561404	10.4949	0.999972	(1.75e+03,1.8e+03]	0.999972	0.996459
YFL021W	APH	6	95966	97498	1	1533	1745	6	30	15	7	11	12	34	223612	No	0.1745	0.06	0.1	0.075	0.07	0.0366667	0.06	0.0221787	10.4036	0.99997	(1.7e+03,1.75e+03]	0.99997	0.996288
YFL022C	APH	6	93499	95010	-1	1512	1638	0	6	1	2	5	2	9	223612	Yes	0.1638	0	0.02	0.005	0.02	0.0166667	0.01	0.00595238	0.748315	0.678811	(1.6e+03,1.65e+03]	0.678811	0.582989
YFL023W	APH	6	90986	93376	1	2391	1430	7	13	7	2	6	5	13	223612	No	0.143	0.07	0.0433333	0.035	0.02	0.02	0.025	0.00543706	4.01758	0.982322	(1.4e+03,1.45e+03]	0.982322	0.891909
YFL024C	APH	6	87847	90345	-1	2499	1264	0	0	3	0	2	0	22	223612	Yes	0.1264	0	0	0.015	0	0.00666667	0	0.00880352	2.75683	0.940298	(1.25e+03,1.3e+03]	0.932502	0.801548
YFL025C	APH	6	84145	87234	-1	3090	1256	0	6	0	3	10	5	16	223612	No	0.1256	0	0.02	0	0.03	0.0333333	0.025	0.00517799	-0.252811	0.437132	(1.25e+03,1.3e+03]	0.437132	0.398025
YFL026W	APH	6	82580	83875	1	1296	1463	2	5	4	5	11	8	15	223612	No	0.1463	0.02	0.0166667	0.02	0.05	0.0366667	0.04	0.0115741	3.21209	0.961287	(1.45e+03,1.5e+03]	0.961287	0.848939
YFL027C	APH	6	80419	81912	-1	1494	1547	0	1	0	2	9	2	12	223612	No	0.1547	0	0.00333333	0	0.02	0.03	0.01	0.00803213	1.22112	0.77226	(1.5e+03,1.55e+03]	0.77226	0.651667
YFL029C	APH	6	78055	79161	-1	1107	1439	0	2	0	4	15	4	4	223612	Yes	0.1439	0	0.00666667	0	0.04	0.05	0.02	0.00361337	-0.265013	0.434132	(1.4e+03,1.45e+03]	0.434132	0.395339
YFL031W	APH	6	75179	76147	1	969	1574	0	4	0	1	7	1	4	223612	No	0.1574	0	0.0133333	0	0.01	0.0233333	0.005	0.00412797	0.203926	0.550805	(1.55e+03,1.6e+03]	0.550805	0.485765
YFL033C	APH	6	69115	74427	-1	5313	1854	3	18	6	0	7	1	77	223612	No	0.1854	0.03	0.06	0.03	0	0.0233333	0.005	0.0144928	11.1541	0.999986	(1.85e+03,1.9e+03]	0.999986	0.997453
YFL034C-A	APH	6	64243	64932	-1	690	1596	5	23	5	9	12	11	11	223612	No	0.1596	0.05	0.0766667	0.025	0.09	0.04	0.055	0.015942	4.53095	0.989344	(1.55e+03,1.6e+03]	0.989344	0.917801
YFL034C-B	APH	6	63016	63993	-1	978	1313	3	13	3	0	7	0	5	223612	Yes	0.1313	0.03	0.0433333	0.015	0	0.0233333	0	0.00511247	2.26695	0.906103	(1.3e+03,1.35e+03]	0.906103	0.769884
YFL034W	APH	6	65477	68698	1	3222	2025	3	8	4	1	8	3	44	223612	No	0.2025	0.03	0.0266667	0.02	0.01	0.0266667	0.015	0.0136561	7.09661	0.999173	(2e+03,2.05e+03]	0.999173	0.977298
YFL036W	APH	6	58782	62837	1	4056	1297	3	5	4	7	7	7	18	223612	No	0.1297	0.03	0.0166667	0.02	0.07	0.0233333	0.035	0.00443787	0.789912	0.687812	(1.25e+03,1.3e+03]	0.687812	0.58949
YFL037W	APH	6	56336	57709	1	1374	1196	3	3	3	0	5	0	18	223612	Yes	0.1196	0.03	0.01	0.015	0	0.0166667	0	0.0131004	4.6727	0.99074	(1.15e+03,1.2e+03]	0.99074	0.92383
YFL038C	APH	6	55366	55986	-1	621	1247	0	3	1	13	21	13	4	223612	Yes	0.1247	0	0.01	0.005	0.13	0.07	0.065	0.00644122	-0.19204	0.452137	(1.2e+03,1.25e+03]	0.452137	0.408175
YFL039C	APH	6	53260	54696	-1	1437	1318	3	6	3	0	13	1	5	223612	Yes	0.1318	0.03	0.02	0.015	0	0.0433333	0.005	0.00347947	1.57292	0.828199	(1.3e+03,1.35e+03]	0.828199	0.70016
YFL040W	APH	6	51350	52972	1	1623	1494	0	0	0	8	12	14	20	223612	No	0.1494	0	0	0	0.08	0.04	0.07	0.0123229	1.61952	0.834728	(1.45e+03,1.5e+03]	0.834728	0.708355
YFL041W-A	APH	6	48734	48925	1	192	1333	6	10	7	3	12	4	2	223612	No	0.1333	0.06	0.0333333	0.035	0.03	0.04	0.02	0.0104167	4.55326	0.989577	(1.3e+03,1.35e+03]	0.989577	0.91874
YFL042C	APH	6	45720	47744	-1	2025	1516	5	10	7	7	10	10	45	223612	No	0.1516	0.05	0.0333333	0.035	0.07	0.0333333	0.05	0.0222222	9.86601	0.999948	(1.5e+03,1.55e+03]	0.999948	0.994946
YFL045C	APH	6	43628	44392	-1	765	1500	0	1	0	0	9	0	0	223612	Yes	0.15	0	0.00333333	0	0	0.03	0	0	-0.491086	0.379638	(1.45e+03,1.5e+03]	0.379638	0.350141
YFL046W	APH	6	42815	43438	1	624	1477	7	15	11	4	4	9	22	223612	No	0.1477	0.07	0.05	0.055	0.04	0.0133333	0.045	0.0352564	10.179	0.999962	(1.45e+03,1.5e+03]	0.999962	0.995717
YFL047W	APH	6	40421	42565	1	2145	1422	7	19	7	1	15	2	24	223612	No	0.1422	0.07	0.0633333	0.035	0.01	0.05	0.01	0.0111888	6.85092	0.998943	(1.4e+03,1.45e+03]	0.998943	0.973916
YFL048C	APH	6	38843	40180	-1	1338	1535	7	18	9	8	13	9	19	223612	No	0.1535	0.07	0.06	0.045	0.08	0.0433333	0.045	0.0142003	6.83589	0.998927	(1.5e+03,1.55e+03]	0.998927	0.973695
YFL049W	APH	6	36803	38674	1	1872	1645	6	12	6	2	12	5	23	223612	No	0.1645	0.06	0.04	0.03	0.02	0.04	0.025	0.0122863	6.18615	0.997946	(1.6e+03,1.65e+03]	0.997946	0.964255
YFL050C	APH	6	33272	35848	-1	2577	1823	0	5	3	5	11	7	34	223612	No	0.1823	0	0.0166667	0.015	0.05	0.0366667	0.035	0.0131936	4.36059	0.98739	(1.8e+03,1.85e+03]	0.98739	0.91022
YFL051C	APH	6	30058	30540	-1	483	1736	3	6	9	3	8	10	20	223612	No	0.1736	0.03	0.02	0.045	0.03	0.0266667	0.05	0.0414079	8.50515	0.999798	(1.7e+03,1.75e+03]	0.999798	0.98942
YFL052W	APH	6	28232	29629	1	1398	1852	4	23	8	2	7	2	31	223612	No	0.1852	0.04	0.0766667	0.04	0.02	0.0233333	0.01	0.0221745	8.78051	0.999846	(1.85e+03,1.9e+03]	0.999846	0.990809
YFL059W	APH	6	11363	12259	1	897	1061	0	3	0	0	0	1	7	223612	No	0.1061	0	0.01	0	0	0	0.005	0.00780379	1.07255	0.745081	(1.05e+03,1.1e+03]	0.703161	0.601606
YFR002W	APH	6	150016	152535	1	2520	1913	0	3	0	11	11	14	28	223612	Yes	0.1913	0	0.01	0	0.11	0.0366667	0.07	0.0111111	1.94297	0.874678	(1.9e+03,1.95e+03]	0.874678	0.740911
YFR003C	APH	6	152657	153124	-1	468	1458	0	0	1	11	14	11	6	223612	Yes	0.1458	0	0	0.005	0.11	0.0466667	0.055	0.0128205	1.00084	0.731224	(1.45e+03,1.5e+03]	0.731224	0.62314
YFR006W	APH	6	156145	157752	1	1608	1557	13	21	18	4	8	8	51	223612	No	0.1557	0.13	0.07	0.09	0.04	0.0266667	0.04	0.0317164	17.4979	1	(1.55e+03,1.6e+03]	1	0.999891
YFR009W	APH	6	162488	164746	1	2259	1737	2	3	4	0	13	10	30	223612	No	0.1737	0.02	0.01	0.02	0	0.0433333	0.05	0.0132802	4.67829	0.990791	(1.7e+03,1.75e+03]	0.990791	0.924118
YFR010W	APH	6	165067	166566	1	1500	1863	4	13	4	12	13	20	35	223612	No	0.1863	0.04	0.0433333	0.02	0.12	0.0433333	0.1	0.0233333	6.86296	0.998955	(1.85e+03,1.9e+03]	0.998955	0.974258
YFR010W-A	APH	6	166728	166916	1	189	1763	3	21	4	2	5	3	2	223612	No	0.1763	0.03	0.07	0.02	0.02	0.0166667	0.015	0.010582	2.93462	0.949531	(1.75e+03,1.8e+03]	0.949531	0.827531
YFR011C	APH	6	166746	167258	-1	513	1758	4	8	6	1	21	2	7	223612	No	0.1758	0.04	0.0266667	0.03	0.01	0.07	0.01	0.0136452	4.56972	0.989745	(1.75e+03,1.8e+03]	0.989745	0.919397
YFR012W	APH	6	167888	168496	1	609	1612	1	5	1	1	4	6	9	223612	No	0.1612	0.01	0.0166667	0.005	0.01	0.0133333	0.03	0.0147783	2.35751	0.913529	(1.6e+03,1.65e+03]	0.913529	0.778656
YFR012W-A	APH	6	169224	169310	1	87	1556	3	4	6	2	3	7	3	223612	No	0.1556	0.03	0.0133333	0.03	0.02	0.01	0.035	0.0344828	5.16697	0.994331	(1.55e+03,1.6e+03]	0.994331	0.939514
YFR015C	APH	6	174265	176391	-1	2127	1442	4	13	5	1	9	4	51	223612	No	0.1442	0.04	0.0433333	0.025	0.01	0.03	0.02	0.0239774	10.6882	0.999977	(1.4e+03,1.45e+03]	0.999977	0.996799
YFR016C	APH	6	177042	180743	-1	3702	1209	0	8	1	3	16	7	49	223612	No	0.1209	0	0.0266667	0.005	0.03	0.0533333	0.035	0.0132361	5.29435	0.995005	(1.2e+03,1.25e+03]	0.995005	0.942672
YFR017C	APH	6	182274	182861	-1	588	1068	6	67	18	8	15	10	50	223612	No	0.1068	0.06	0.223333	0.09	0.08	0.05	0.05	0.085034	19.91	1	(1.05e+03,1.1e+03]	1	0.999966
YFR018C	APH	6	183131	184222	-1	1092	1127	3	19	8	25	65	40	104	223612	No	0.1127	0.03	0.0633333	0.04	0.25	0.216667	0.2	0.0952381	23.1282	1	(1.1e+03,1.15e+03]	1	0.999995
YFR019W	APH	6	184502	191338	1	6837	1042	3	20	4	2	9	3	52	223612	No	0.1042	0.03	0.0666667	0.02	0.02	0.03	0.015	0.00760568	4.26504	0.986143	(1e+03,1.05e+03]	0.986143	0.906076
YFR020W	APH	6	192737	193435	1	699	1752	1	1	2	0	4	2	10	223612	No	0.1752	0.01	0.00333333	0.01	0	0.0133333	0.01	0.0143062	2.99026	0.952132	(1.75e+03,1.8e+03]	0.952132	0.83207
YFR021W	APH	6	194812	196314	1	1503	1568	1	1	1	5	17	9	31	223612	No	0.1568	0.01	0.00333333	0.005	0.05	0.0566667	0.045	0.0206254	5.29778	0.995022	(1.55e+03,1.6e+03]	0.995022	0.942929
YFR022W	APH	6	196833	199034	1	2202	1353	2	18	3	5	7	5	36	223612	No	0.1353	0.02	0.06	0.015	0.05	0.0233333	0.025	0.0163488	6.24894	0.998071	(1.35e+03,1.4e+03]	0.998071	0.965124
YFR025C	APH	6	203743	204750	-1	1008	1238	6	20	15	3	30	8	36	223612	No	0.1238	0.06	0.0666667	0.075	0.03	0.1	0.04	0.0357143	12.7413	0.999997	(1.2e+03,1.25e+03]	0.999997	0.99889
YFR029W	APH	6	210937	212973	1	2037	1312	7	25	8	18	34	19	49	223612	Yes	0.1312	0.07	0.0833333	0.04	0.18	0.113333	0.095	0.024055	10.7475	0.999979	(1.3e+03,1.35e+03]	0.999979	0.996935
YFR031C-A	APH	6	220507	221418	-1	912	1480	1	3	1	1	3	1	0	223612	No	0.148	0.01	0.01	0.005	0.01	0.01	0.005	0	-0.159528	0.460202	(1.45e+03,1.5e+03]	0.460202	0.416132
YFR032C	APH	6	222090	222959	-1	870	1485	9	23	13	6	12	6	14	223612	No	0.1485	0.09	0.0766667	0.065	0.06	0.04	0.03	0.016092	8.49686	0.999796	(1.45e+03,1.5e+03]	0.999796	0.9893
YFR032C-A	APH	6	223258	223437	-1	180	1490	0	4	0	3	23	3	0	223612	No	0.149	0	0.0133333	0	0.03	0.0766667	0.015	0	-0.182811	0.454424	(1.45e+03,1.5e+03]	0.454424	0.412294
YFR033C	APH	6	224326	224769	-1	444	1591	7	31	18	4	20	8	21	223612	No	0.1591	0.07	0.103333	0.09	0.04	0.0666667	0.04	0.0472973	12.747	0.999997	(1.55e+03,1.6e+03]	0.999997	0.998906
YFR034C	APH	6	225020	225958	-1	939	1604	4	40	5	14	35	20	61	223612	No	0.1604	0.04	0.133333	0.025	0.14	0.116667	0.1	0.0649627	15.3243	1	(1.6e+03,1.65e+03]	1	0.999697
YFR034W-A	APH	6	226022	226309	1	288	1660	3	9	9	5	22	20	45	223612	No	0.166	0.03	0.03	0.045	0.05	0.0733333	0.1	0.15625	21.1367	1	(1.65e+03,1.7e+03]	1	0.999979
YFR035C	APH	6	226121	226465	-1	345	1667	9	25	12	6	12	33	45	223612	No	0.1667	0.09	0.0833333	0.06	0.06	0.04	0.165	0.130435	20.5846	1	(1.65e+03,1.7e+03]	1	0.999971
YFR036W	APH	6	226963	227337	1	375	1625	4	10	11	8	10	10	9	223612	No	0.1625	0.04	0.0333333	0.055	0.08	0.0333333	0.05	0.024	6.17283	0.997919	(1.6e+03,1.65e+03]	0.997919	0.964113
YFR037C	APH	6	227513	229186	-1	1674	1627	0	5	0	3	12	3	10	223612	Yes	0.1627	0	0.0166667	0	0.03	0.04	0.015	0.00597372	0.443455	0.609082	(1.6e+03,1.65e+03]	0.609082	0.530134
YFR038W	APH	6	229380	231941	1	2562	1526	4	4	5	15	20	17	22	223612	No	0.1526	0.04	0.0133333	0.025	0.15	0.0666667	0.085	0.00858704	2.93033	0.949326	(1.5e+03,1.55e+03]	0.949326	0.826481
YFR039C	APH	6	232012	233544	-1	1533	1518	0	8	0	14	17	15	9	223612	No	0.1518	0	0.0266667	0	0.14	0.0566667	0.075	0.00587084	-0.736629	0.323742	(1.5e+03,1.55e+03]	0.323742	0.296822
YFR040W	APH	6	234242	237250	1	3009	1618	1	1	1	5	13	5	14	223612	No	0.1618	0.01	0.00333333	0.005	0.05	0.0433333	0.025	0.00465271	0.0309103	0.507727	(1.6e+03,1.65e+03]	0.507727	0.456618
YFR041C	APH	6	237368	238255	-1	888	1764	0	0	1	5	5	7	14	223612	No	0.1764	0	0	0.005	0.05	0.0166667	0.035	0.0157658	2.52649	0.925978	(1.75e+03,1.8e+03]	0.925978	0.793827
YFR042W	APH	6	238458	239060	1	603	1643	0	1	0	2	3	2	0	223612	Yes	0.1643	0	0.00333333	0	0.02	0.01	0.01	0	-0.517634	0.373406	(1.6e+03,1.65e+03]	0.373406	0.34369
YFR044C	APH	6	239992	241437	-1	1446	1352	6	8	8	11	17	14	43	223612	No	0.1352	0.06	0.0266667	0.04	0.11	0.0566667	0.07	0.0297372	10.9194	0.999982	(1.35e+03,1.4e+03]	0.999982	0.997138
YFR047C	APH	6	244279	245166	-1	888	1409	4	12	4	9	16	10	8	223612	No	0.1409	0.04	0.04	0.02	0.09	0.0533333	0.05	0.00900901	2.79134	0.942206	(1.4e+03,1.45e+03]	0.942206	0.814351
YFR048W	APH	6	246146	248134	1	1989	1498	3	7	6	12	27	12	52	223612	No	0.1498	0.03	0.0233333	0.03	0.12	0.09	0.06	0.0261438	10.2521	0.999965	(1.45e+03,1.5e+03]	0.999965	0.995835
YFR050C	APH	6	249066	249866	-1	801	1345	1	9	1	0	3	0	11	223612	Yes	0.1345	0.01	0.03	0.005	0	0.01	0	0.0137328	2.98588	0.951932	(1.3e+03,1.35e+03]	0.951932	0.831825
YFR051C	APH	6	250163	251803	-1	1641	1403	4	21	6	6	9	7	20	223612	Yes	0.1403	0.04	0.07	0.03	0.06	0.03	0.035	0.0121877	4.99333	0.993263	(1.4e+03,1.45e+03]	0.993263	0.93346
YFR052C-A	APH	6	253429	253734	-1	306	1700	7	21	10	1	1	4	7	223612	No	0.17	0.07	0.07	0.05	0.01	0.00333333	0.02	0.0228758	7.27361	0.999307	(1.65e+03,1.7e+03]	0.995548	0.946201
YFR052W	APH	6	252505	253329	1	825	1603	0	15	1	1	5	1	2	223612	Yes	0.1603	0	0.05	0.005	0.01	0.0166667	0.005	0.00242424	0.0929251	0.523215	(1.6e+03,1.65e+03]	0.523215	0.468402
YFR053C	APH	6	253592	255049	-1	1458	1719	2	9	4	0	4	2	51	223612	No	0.1719	0.02	0.03	0.02	0	0.0133333	0.01	0.0349794	11.5029	0.99999	(1.7e+03,1.75e+03]	0.99999	0.99792
YFR056C	APH	6	263957	264325	-1	369	1556	1	7	3	7	27	21	22	223612	No	0.1556	0.01	0.0233333	0.015	0.07	0.09	0.105	0.0596206	7.35973	0.999364	(1.55e+03,1.6e+03]	0.999364	0.979964
YFR057W	APH	6	269061	269516	1	456	1354	0	0	0	0	0	0	0	223612	No	0.1354	0	0	0	0	0	0	0	-0.176577	0.45597	(1.35e+03,1.4e+03]	0.927989	0.796062
YGL001C	APH	7	495453	496502	-1	1050	854	0	8	0	2	27	3	7	223612	Yes	0.0854	0	0.0266667	0	0.02	0.09	0.015	0.00666667	0.634069	0.653412	(850,900]	0.653412	0.565376
YGL002W	APH	7	494517	495167	1	651	864	4	22	9	6	28	10	28	223612	No	0.0864	0.04	0.0733333	0.045	0.06	0.0933333	0.05	0.0430108	10.1608	0.999961	(850,900]	0.999961	0.995641
YGL003C	APH	7	492474	494174	-1	1701	840	0	22	2	1	11	1	29	223612	No	0.084	0	0.0733333	0.01	0.01	0.0366667	0.005	0.0170488	5.08981	0.993879	(800,850]	0.993879	0.936982
YGL004C	APH	7	490703	491956	-1	1254	1236	3	5	4	1	1	6	67	223612	No	0.1236	0.03	0.0166667	0.02	0.01	0.00333333	0.03	0.053429	15.841	1	(1.2e+03,1.25e+03]	0.998347	0.966876
YGL005C	APH	7	489708	490547	-1	840	1200	0	10	0	2	10	5	7	223612	No	0.12	0	0.0333333	0	0.02	0.0333333	0.025	0.00833333	0.790216	0.687878	(1.15e+03,1.2e+03]	0.687878	0.589822
YGL006W	APH	7	485921	489442	1	3522	880	4	6	6	5	9	13	33	223612	No	0.088	0.04	0.02	0.03	0.05	0.03	0.065	0.00936968	4.44554	0.988405	(850,900]	0.988405	0.914046
YGL007W	APH	7	483260	483637	1	378	968	1	1	5	4	29	11	15	223612	No	0.0968	0.01	0.00333333	0.025	0.04	0.0966667	0.055	0.0396825	5.96499	0.99744	(950,1e+03]	0.99744	0.95996
YGL009C	APH	7	476313	478652	-1	2340	866	0	15	3	3	6	5	50	223612	No	0.0866	0	0.05	0.015	0.03	0.02	0.025	0.0213675	8.11715	0.999702	(850,900]	0.999702	0.986495
YGL010W	APH	7	475545	476069	1	525	890	3	8	6	1	5	3	15	223612	No	0.089	0.03	0.0266667	0.03	0.01	0.0166667	0.015	0.0285714	6.62996	0.998682	(850,900]	0.998682	0.970693
YGL011C	APH	7	474489	475247	-1	759	822	0	8	1	2	6	7	6	223612	Yes	0.0822	0	0.0266667	0.005	0.02	0.02	0.035	0.00790514	0.692805	0.666591	(800,850]	0.666591	0.574618
YGL012W	APH	7	472855	474276	1	1422	860	4	10	4	4	11	4	19	223612	No	0.086	0.04	0.0333333	0.02	0.04	0.0366667	0.02	0.0133615	5.00555	0.993344	(850,900]	0.993344	0.934134
YGL013C	APH	7	469092	472298	-1	3207	889	1	17	10	0	10	5	61	223612	No	0.0889	0.01	0.0566667	0.05	0	0.0333333	0.025	0.0190209	10.7332	0.999978	(850,900]	0.999978	0.99689
YGL014W	APH	7	466141	468807	1	2667	926	0	0	0	6	10	6	13	223612	No	0.0926	0	0	0	0.06	0.0333333	0.03	0.00487439	-0.442525	0.391139	(900,950]	0.391139	0.361746
YGL015C	APH	7	465043	465435	-1	393	1032	0	13	4	6	8	6	7	223612	No	0.1032	0	0.0433333	0.02	0.06	0.0266667	0.03	0.0178117	2.76136	0.940552	(1e+03,1.05e+03]	0.940552	0.812006
YGL016W	APH	7	461666	464911	1	3246	1457	1	5	1	1	7	3	35	223612	No	0.1457	0.01	0.0166667	0.005	0.01	0.0233333	0.015	0.0107825	3.97447	0.981557	(1.45e+03,1.5e+03]	0.981557	0.890402
YGL017W	APH	7	459854	461365	1	1512	1291	4	6	5	1	5	2	12	223612	No	0.1291	0.04	0.02	0.025	0.01	0.0166667	0.01	0.00793651	3.71539	0.976233	(1.25e+03,1.3e+03]	0.976233	0.877164
YGL022W	APH	7	452404	454560	1	2157	1373	0	4	0	2	5	2	16	223612	No	0.1373	0	0.0133333	0	0.02	0.0166667	0.01	0.00741771	1.16384	0.762029	(1.35e+03,1.4e+03]	0.762029	0.643139
YGL025C	APH	7	448764	449957	-1	1194	1492	0	3	1	7	19	7	8	223612	No	0.1492	0	0.01	0.005	0.07	0.0633333	0.035	0.00670017	0.486724	0.619334	(1.45e+03,1.5e+03]	0.619334	0.538102
YGL026C	APH	7	446412	448535	-1	2124	1241	9	19	9	3	8	6	31	223612	No	0.1241	0.09	0.0633333	0.045	0.03	0.0266667	0.03	0.0145951	9.08378	0.999887	(1.2e+03,1.25e+03]	0.999887	0.992169
YGL027C	APH	7	443642	446143	-1	2502	1114	4	8	4	2	13	2	9	223612	No	0.1114	0.04	0.0266667	0.02	0.02	0.0433333	0.01	0.00359712	1.64643	0.838408	(1.1e+03,1.15e+03]	0.838408	0.710007
YGL028C	APH	7	441281	442909	-1	1629	1074	0	0	0	0	3	3	4	223612	No	0.1074	0	0	0	0	0.01	0.015	0.00245549	-0.793583	0.3114	(1.05e+03,1.1e+03]	0.3114	0.286149
YGL029W	APH	7	440063	440425	1	363	983	0	5	0	3	16	3	0	223612	No	0.0983	0	0.0166667	0	0.03	0.0533333	0.015	0	-0.369074	0.408765	(950,1e+03]	0.408765	0.375616
YGL030W	APH	7	439091	439638	1	548	1056	0	0	0	2	8	2	0	223612	Yes	0.1056	0	0	0	0.02	0.0266667	0.01	0	-0.461654	0.386594	(1.05e+03,1.1e+03]	0.386594	0.356722
YGL031C	APH	7	437467	437934	-1	468	1024	0	0	0	0	5	0	1	223612	No	0.1024	0	0	0	0	0.0166667	0	0.00213675	0.149517	0.53731	(1e+03,1.05e+03]	0.53731	0.476878
YGL034C	APH	7	433214	433579	-1	366	1149	4	11	6	6	9	6	2	223612	No	0.1149	0.04	0.0366667	0.03	0.06	0.03	0.03	0.00546448	2.84593	0.945108	(1.1e+03,1.15e+03]	0.945108	0.819028
YGL037C	APH	7	427297	427947	-1	651	1189	0	4	0	3	13	10	19	223612	No	0.1189	0	0.0133333	0	0.03	0.0433333	0.05	0.0291859	4.17916	0.98492	(1.15e+03,1.2e+03]	0.98492	0.90159
YGL040C	APH	7	419527	420555	-1	1029	1225	0	5	0	6	9	6	2	223612	Yes	0.1225	0	0.0166667	0	0.06	0.03	0.03	0.00194363	-0.844583	0.30057	(1.2e+03,1.25e+03]	0.30057	0.275508
YGL041C	APH	7	419022	419225	-1	204	1193	2	9	2	2	15	7	5	223612	No	0.1193	0.02	0.03	0.01	0.02	0.05	0.035	0.0245098	3.3655	0.966609	(1.15e+03,1.2e+03]	0.966609	0.859226
YGL041C-B	APH	7	418704	418886	-1	183	1220	2	9	6	1	3	8	11	223612	No	0.122	0.02	0.03	0.03	0.01	0.01	0.04	0.0601093	8.00098	0.999665	(1.2e+03,1.25e+03]	0.999665	0.985715
YGL042C	APH	7	418288	418593	-1	306	1188	1	13	2	0	3	1	3	223612	No	0.1188	0.01	0.0433333	0.01	0	0.01	0.005	0.00980392	1.95741	0.876252	(1.15e+03,1.2e+03]	0.876252	0.742227
YGL043W	APH	7	417483	418412	1	930	1145	5	10	6	1	3	2	19	223612	No	0.1145	0.05	0.0333333	0.03	0.01	0.01	0.01	0.0204301	7.05498	0.999138	(1.1e+03,1.15e+03]	0.999138	0.976699
YGL044C	APH	7	416146	417036	-1	891	1137	0	0	1	4	10	4	4	223612	Yes	0.1137	0	0	0.005	0.04	0.0333333	0.02	0.00448934	0.237867	0.559188	(1.1e+03,1.15e+03]	0.559188	0.495753
YGL045W	APH	7	414102	415730	1	1629	1038	0	5	1	4	10	8	28	223612	No	0.1038	0	0.0166667	0.005	0.04	0.0333333	0.04	0.0171885	4.12488	0.984092	(1e+03,1.05e+03]	0.984092	0.898203
YGL047W	APH	7	411552	412160	1	609	1114	0	4	0	10	14	15	7	223612	Yes	0.1114	0	0.0133333	0	0.1	0.0466667	0.075	0.0114943	0.321986	0.579808	(1.1e+03,1.15e+03]	0.579808	0.513006
YGL048C	APH	7	410069	411286	-1	1218	1194	0	4	1	0	10	0	2	223612	Yes	0.1194	0	0.0133333	0.005	0	0.0333333	0	0.00164204	-0.274177	0.431882	(1.15e+03,1.2e+03]	0.431882	0.393354
YGL054C	APH	7	400871	401287	-1	417	853	0	1	0	0	13	1	2	223612	No	0.0853	0	0.00333333	0	0	0.0433333	0.005	0.00479616	0.485987	0.619161	(850,900]	0.619161	0.537751
YGL055W	APH	7	398628	400160	1	1533	783	3	4	3	1	7	5	13	223612	Yes	0.0783	0.03	0.0133333	0.015	0.01	0.0233333	0.025	0.0084801	2.82765	0.944152	(750,800]	0.944152	0.81664
YGL056C	APH	7	396035	397618	-1	1584	849	1	9	3	1	12	1	28	223612	No	0.0849	0.01	0.03	0.015	0.01	0.04	0.005	0.0176768	5.66951	0.996562	(800,850]	0.996562	0.952993
YGL059W	APH	7	392223	393698	1	1476	860	16	18	18	19	23	22	22	223612	No	0.086	0.16	0.06	0.09	0.19	0.0766667	0.11	0.0149051	11.1999	0.999986	(850,900]	0.999986	0.997526
YGL060W	APH	7	390065	391990	1	1926	1061	1	4	1	0	19	0	12	223612	No	0.1061	0.01	0.0133333	0.005	0	0.0633333	0	0.00623053	1.40508	0.802988	(1.05e+03,1.1e+03]	0.802988	0.676878
YGL061C	APH	7	388968	389711	-1	744	1112	0	3	1	2	8	3	11	223612	Yes	0.1112	0	0.01	0.005	0.02	0.0266667	0.015	0.0147849	2.47701	0.922515	(1.1e+03,1.15e+03]	0.922515	0.789743
YGL062W	APH	7	385196	388732	1	3537	1189	12	45	13	5	9	5	54	223612	No	0.1189	0.12	0.15	0.065	0.05	0.03	0.025	0.0152672	13.5732	0.999999	(1.15e+03,1.2e+03]	0.999999	0.999263
YGL063C-A	APH	7	384502	384651	-1	150	1259	19	44	32	8	26	19	17	223612	No	0.1259	0.19	0.146667	0.16	0.08	0.0866667	0.095	0.113333	23.9775	1	(1.25e+03,1.3e+03]	1	0.999996
YGL063W	APH	7	383654	384766	1	1113	1309	6	17	11	7	37	22	108	223612	No	0.1309	0.06	0.0566667	0.055	0.07	0.123333	0.11	0.097035	27.3717	1	(1.3e+03,1.35e+03]	1	0.999999
YGL064C	APH	7	381523	383208	-1	1686	1432	1	12	1	4	7	4	7	223612	No	0.1432	0.01	0.04	0.005	0.04	0.0233333	0.02	0.00415184	0.26596	0.566101	(1.4e+03,1.45e+03]	0.566101	0.501913
YGL065C	APH	7	379760	381271	-1	1512	1485	0	7	0	2	6	3	6	223612	Yes	0.1485	0	0.0233333	0	0.02	0.02	0.015	0.00396825	-0.219579	0.445325	(1.45e+03,1.5e+03]	0.445325	0.403255
YGL066W	APH	7	377609	379582	1	1974	1206	1	4	1	2	5	4	14	223612	No	0.1206	0.01	0.0133333	0.005	0.02	0.0166667	0.02	0.0070922	1.37598	0.798345	(1.2e+03,1.25e+03]	0.798345	0.673627
YGL067W	APH	7	376101	377255	1	1155	1069	0	7	2	6	7	7	13	223612	No	0.1069	0	0.0233333	0.01	0.06	0.0233333	0.035	0.0112554	1.9385	0.874188	(1.05e+03,1.1e+03]	0.874188	0.739941
YGL070C	APH	7	374459	374827	-1	369	1132	0	1	0	0	4	4	6	223612	No	0.1132	0	0.00333333	0	0	0.0133333	0.02	0.0162602	1.83517	0.862376	(1.1e+03,1.15e+03]	0.862376	0.727005
YGL071W	APH	7	372012	374084	1	2073	1139	0	1	0	3	5	4	31	223612	No	0.1139	0	0.00333333	0	0.03	0.0166667	0.02	0.0149542	4.16389	0.984691	(1.1e+03,1.15e+03]	0.984691	0.900667
YGL072C	APH	7	371003	371362	-1	360	1333	12	16	32	5	12	12	42	223612	No	0.1333	0.12	0.0533333	0.16	0.05	0.04	0.06	0.116667	26.3199	1	(1.3e+03,1.35e+03]	1	0.999998
YGL073W	APH	7	368753	371254	1	2502	1300	0	1	0	22	37	33	43	223612	Yes	0.13	0	0.00333333	0	0.22	0.123333	0.165	0.0171863	3.13129	0.958165	(1.25e+03,1.3e+03]	0.958165	0.843618
YGL075C	APH	7	366925	368088	-1	1164	1350	0	0	0	0	22	1	4	223612	Yes	0.135	0	0	0	0	0.0733333	0.005	0.00343643	-0.0500842	0.487482	(1.3e+03,1.35e+03]	0.487482	0.440743
YGL076C	APH	7	364335	365996	-1	1662	1173	4	12	4	15	24	15	0	223612	No	0.1173	0.04	0.04	0.02	0.15	0.08	0.075	0	-0.532262	0.36999	(1.15e+03,1.2e+03]	0.36999	0.340381
YGL077C	APH	7	362225	363916	-1	1692	1126	1	13	4	0	5	7	37	223612	No	0.1126	0.01	0.0433333	0.02	0	0.0166667	0.035	0.0218676	7.03497	0.99912	(1.1e+03,1.15e+03]	0.99912	0.976448
YGL081W	APH	7	357377	358339	1	963	1173	0	19	1	6	26	7	10	223612	No	0.1173	0	0.0633333	0.005	0.06	0.0866667	0.035	0.0103842	1.35112	0.794313	(1.15e+03,1.2e+03]	0.794313	0.668996
YGL082W	APH	7	355827	356972	1	1146	1271	4	17	4	2	21	2	28	223612	No	0.1271	0.04	0.0566667	0.02	0.02	0.07	0.01	0.0244328	7.86745	0.999617	(1.25e+03,1.3e+03]	0.999617	0.984764
YGL083W	APH	7	353058	355472	1	2415	1539	0	15	1	2	16	7	24	223612	No	0.1539	0	0.05	0.005	0.02	0.0533333	0.035	0.00993789	2.17146	0.897657	(1.5e+03,1.55e+03]	0.897657	0.763142
YGL084C	APH	7	350616	352298	-1	1683	1467	0	6	0	1	5	1	4	223612	No	0.1467	0	0.02	0	0.01	0.0166667	0.005	0.00237671	-0.663436	0.339968	(1.45e+03,1.5e+03]	0.339968	0.312704
YGL086W	APH	7	347119	349368	1	2250	1197	3	11	10	1	5	3	28	223612	No	0.1197	0.03	0.0366667	0.05	0.01	0.0166667	0.015	0.0124444	6.59724	0.998638	(1.15e+03,1.2e+03]	0.998638	0.970251
YGL087C	APH	7	346406	346904	-1	499	1142	5	18	5	16	30	26	23	223612	No	0.1142	0.05	0.06	0.025	0.16	0.1	0.13	0.0460922	7.71138	0.999552	(1.1e+03,1.15e+03]	0.999552	0.983454
YGL088W	APH	7	345836	346201	1	366	1116	30	70	35	9	35	13	12	223612	No	0.1116	0.3	0.233333	0.175	0.09	0.116667	0.065	0.0327869	21.6746	1	(1.1e+03,1.15e+03]	1	0.999984
YGL089C	APH	7	344791	345153	-1	363	1030	3	10	4	1	2	1	4	223612	No	0.103	0.03	0.0333333	0.02	0.01	0.00666667	0.005	0.0110193	3.3175	0.965024	(1e+03,1.05e+03]	0.998766	0.971636
YGL091C	APH	7	342056	343042	-1	987	1147	1	6	1	1	7	4	5	223612	Yes	0.1147	0.01	0.02	0.005	0.01	0.0233333	0.02	0.00506586	0.717382	0.67203	(1.1e+03,1.15e+03]	0.67203	0.579712
YGL095C	APH	7	328874	330607	-1	1734	1006	0	0	0	2	8	6	8	223612	No	0.1006	0	0	0	0.02	0.0266667	0.03	0.00461361	-0.347428	0.414006	(1e+03,1.05e+03]	0.414006	0.379553
YGL096W	APH	7	325331	326161	1	831	994	2	19	4	7	22	7	24	223612	No	0.0994	0.02	0.0633333	0.02	0.07	0.0733333	0.035	0.0288809	6.67137	0.998735	(950,1e+03]	0.998735	0.971401
YGL097W	APH	7	321782	323230	1	1449	1296	1	11	1	3	11	3	9	223612	Yes	0.1296	0.01	0.0366667	0.005	0.03	0.0366667	0.015	0.00621118	1.10171	0.750581	(1.25e+03,1.3e+03]	0.750581	0.634816
YGL099W	APH	7	314631	316553	1	1923	927	0	0	0	2	12	2	2	223612	Yes	0.0927	0	0	0	0.02	0.04	0.01	0.00104004	-1.44421	0.190894	(900,950]	0.190894	0.174235
YGL100W	APH	7	313234	314283	1	1050	961	2	10	4	3	3	4	9	223612	No	0.0961	0.02	0.0333333	0.02	0.03	0.01	0.02	0.00857143	2.60391	0.931113	(950,1e+03]	0.931113	0.800255
YGL101W	APH	7	312193	312840	1	648	1004	9	27	11	3	11	3	7	223612	No	0.1004	0.09	0.09	0.055	0.03	0.0366667	0.015	0.0108025	6.9928	0.999082	(1e+03,1.05e+03]	0.999082	0.975822
YGL103W	APH	7	310967	311927	1	961	923	0	2	0	9	24	13	7	223612	Yes	0.0923	0	0.00666667	0	0.09	0.08	0.065	0.00728408	-0.182945	0.454391	(900,950]	0.454391	0.411718
YGL105W	APH	7	307437	308567	1	1131	1321	2	11	2	1	8	1	5	223612	No	0.1321	0.02	0.0366667	0.01	0.01	0.0266667	0.005	0.00442087	1.38307	0.799484	(1.3e+03,1.35e+03]	0.799484	0.674686
YGL106W	APH	7	306560	307009	1	450	1426	2	3	2	0	9	0	0	223612	Yes	0.1426	0.02	0.01	0.01	0	0.03	0	0	0.983324	0.727767	(1.4e+03,1.45e+03]	0.727767	0.620164
YGL107C	APH	7	304333	306273	-1	1941	1329	1	3	2	0	5	2	6	223612	No	0.1329	0.01	0.01	0.01	0	0.0166667	0.01	0.00309119	0.158642	0.539578	(1.3e+03,1.35e+03]	0.539578	0.47873
YGL108C	APH	7	303649	304071	-1	423	1174	5	5	7	3	12	6	5	223612	No	0.1174	0.05	0.0166667	0.035	0.03	0.04	0.03	0.0118203	4.37537	0.987573	(1.15e+03,1.2e+03]	0.987573	0.911202
YGL114W	APH	7	293460	295637	1	2178	1255	6	24	9	1	5	3	28	223612	No	0.1255	0.06	0.08	0.045	0.01	0.0166667	0.015	0.0128558	7.58351	0.999491	(1.25e+03,1.3e+03]	0.999491	0.982204
YGL115W	APH	7	292033	293001	1	969	1212	0	8	0	4	18	6	3	223612	No	0.1212	0	0.0266667	0	0.04	0.06	0.03	0.00309598	-0.524257	0.371857	(1.2e+03,1.25e+03]	0.371857	0.342144
YGL116W	APH	7	289809	291641	1	1833	1172	0	0	0	2	10	6	16	223612	Yes	0.1172	0	0	0	0.02	0.0333333	0.03	0.00872886	1.21603	0.771364	(1.15e+03,1.2e+03]	0.771364	0.651074
YGL117W	APH	7	288512	289309	1	798	1365	2	24	6	17	20	21	35	223612	No	0.1365	0.02	0.08	0.03	0.17	0.0666667	0.105	0.0438596	8.82704	0.999853	(1.35e+03,1.4e+03]	0.999853	0.991091
YGL118C	APH	7	288014	288451	-1	438	1484	5	14	7	8	13	9	24	223612	No	0.1484	0.05	0.0466667	0.035	0.08	0.0433333	0.045	0.0547945	10.6916	0.999977	(1.45e+03,1.5e+03]	0.999977	0.996831
YGL119W	APH	7	284442	285947	1	1506	1460	0	4	1	12	17	12	6	223612	No	0.146	0	0.0133333	0.005	0.12	0.0566667	0.06	0.00398406	-0.86098	0.297135	(1.45e+03,1.5e+03]	0.297135	0.267293
YGL120C	APH	7	281634	283937	-1	2304	1168	0	5	1	1	8	3	17	223612	Yes	0.1168	0	0.0166667	0.005	0.01	0.0266667	0.015	0.00737847	1.29475	0.78495	(1.15e+03,1.2e+03]	0.78495	0.661562
YGL121C	APH	7	280777	281157	-1	381	1242	3	9	4	23	25	25	8	223612	No	0.1242	0.03	0.03	0.02	0.23	0.0833333	0.125	0.0209974	2.4701	0.922019	(1.2e+03,1.25e+03]	0.922019	0.789222
YGL122C	APH	7	278946	280523	-1	1578	1291	2	25	2	0	13	1	8	223612	Yes	0.1291	0.02	0.0833333	0.01	0	0.0433333	0.005	0.00506971	1.48036	0.814628	(1.25e+03,1.3e+03]	0.814628	0.688207
YGL123W	APH	7	277617	278381	1	765	1303	0	0	0	4	16	4	0	223612	Yes	0.1303	0	0	0	0.04	0.0533333	0.02	0	-0.873959	0.294431	(1.3e+03,1.35e+03]	0.294431	0.264565
YGL124C	APH	7	274780	276714	-1	1935	960	2	4	2	3	8	3	11	223612	No	0.096	0.02	0.0133333	0.01	0.03	0.0266667	0.015	0.00568475	1.47511	0.813833	(950,1e+03]	0.813833	0.686644
YGL125W	APH	7	272520	274322	1	1803	1215	1	23	9	2	7	2	97	223612	No	0.1215	0.01	0.0766667	0.045	0.02	0.0233333	0.01	0.0537992	21.0314	1	(1.2e+03,1.25e+03]	1	0.999977
YGL126W	APH	7	270997	272139	1	1143	1492	0	2	1	2	24	8	121	223612	No	0.1492	0	0.00666667	0.005	0.02	0.08	0.04	0.105862	27.2452	1	(1.45e+03,1.5e+03]	1	0.999999
YGL127C	APH	7	270392	270775	-1	384	1494	0	2	1	4	6	5	5	223612	No	0.1494	0	0.00666667	0.005	0.04	0.02	0.025	0.0130208	1.51002	0.819064	(1.45e+03,1.5e+03]	0.819064	0.692169
YGL128C	APH	7	269293	270144	-1	852	1368	1	6	1	6	8	6	0	223612	Yes	0.1368	0.01	0.02	0.005	0.06	0.0266667	0.03	0	-0.577049	0.359612	(1.35e+03,1.4e+03]	0.359612	0.331648
YGL129C	APH	7	267723	269075	-1	1353	1418	2	8	2	3	6	3	1	223612	No	0.1418	0.02	0.0266667	0.01	0.03	0.02	0.015	0.000739098	0.00314198	0.500785	(1.4e+03,1.45e+03]	0.500785	0.450848
YGL134W	APH	7	255663	256964	1	1302	1810	8	44	13	0	8	1	33	223612	No	0.181	0.08	0.146667	0.065	0	0.0266667	0.005	0.0253456	12.0823	0.999994	(1.8e+03,1.85e+03]	0.999994	0.998355
YGL135W	APH	7	254641	255294	1	654	1684	0	0	0	14	48	16	2	223612	No	0.1684	0	0	0	0.14	0.16	0.08	0.0030581	-1.33058	0.209063	(1.65e+03,1.7e+03]	0.209063	0.188882
YGL142C	APH	7	236269	238119	-1	1851	1789	0	0	0	0	8	1	5	223612	Yes	0.1789	0	0	0	0	0.0266667	0.005	0.00270124	-0.641651	0.344873	(1.75e+03,1.8e+03]	0.344873	0.316791
YGL143C	APH	7	234717	235958	-1	1242	1632	5	8	5	5	8	5	8	223612	No	0.1632	0.05	0.0266667	0.025	0.05	0.0266667	0.025	0.00644122	3.28031	0.963747	(1.6e+03,1.65e+03]	0.963747	0.852073
YGL145W	APH	7	230243	232348	1	2106	1517	0	2	2	3	8	3	15	223612	Yes	0.1517	0	0.00666667	0.01	0.03	0.0266667	0.015	0.00712251	1.35497	0.794941	(1.5e+03,1.55e+03]	0.794941	0.669307
YGL146C	APH	7	228751	229686	-1	936	1539	1	22	5	10	15	12	35	223612	No	0.1539	0.01	0.0733333	0.025	0.1	0.05	0.06	0.0373932	8.45186	0.999787	(1.5e+03,1.55e+03]	0.999787	0.988931
YGL147C	APH	7	227754	228329	-1	576	1651	1	6	2	3	11	4	6	223612	No	0.1651	0.01	0.02	0.01	0.03	0.0366667	0.02	0.0104167	1.9448	0.874879	(1.65e+03,1.7e+03]	0.874879	0.741147
YGL148W	APH	7	226399	227529	1	1131	1655	0	17	1	6	11	9	23	223612	No	0.1655	0	0.0566667	0.005	0.06	0.0366667	0.045	0.020336	3.9552	0.981205	(1.65e+03,1.7e+03]	0.981205	0.889914
YGL149W	APH	7	225572	225877	1	306	1549	0	1	0	6	9	9	4	223612	No	0.1549	0	0.00333333	0	0.06	0.03	0.045	0.0130719	0.83123	0.696615	(1.5e+03,1.55e+03]	0.696615	0.595707
YGL150C	APH	7	221104	225573	-1	4470	1436	0	4	0	1	5	3	21	223612	Yes	0.1436	0	0.0133333	0	0.01	0.0166667	0.015	0.00469799	-0.670928	0.338289	(1.4e+03,1.45e+03]	0.338289	0.310623
YGL151W	APH	7	217524	220922	1	3399	1388	0	10	0	3	6	4	9	223612	No	0.1388	0	0.0333333	0	0.03	0.02	0.02	0.00264784	-1.84182	0.136837	(1.35e+03,1.4e+03]	0.136837	0.127435
YGL152C	APH	7	216692	217369	-1	678	1421	0	0	10	1	4	7	20	223612	No	0.1421	0	0	0.05	0.01	0.0133333	0.035	0.0294985	6.75751	0.998839	(1.4e+03,1.45e+03]	0.998839	0.972769
YGL153W	APH	7	216273	217298	1	1026	1414	7	9	7	10	10	10	15	223612	No	0.1414	0.07	0.03	0.035	0.1	0.0333333	0.05	0.0146199	5.99918	0.997525	(1.4e+03,1.45e+03]	0.997525	0.960806
YGL157W	APH	7	209006	210049	1	1044	1323	4	15	8	0	18	1	15	223612	No	0.1323	0.04	0.05	0.04	0	0.06	0.005	0.0143678	5.94213	0.99738	(1.3e+03,1.35e+03]	0.99738	0.959405
YGL158W	APH	7	207033	208571	1	1539	1130	1	10	2	0	11	2	19	223612	No	0.113	0.01	0.0333333	0.01	0	0.0366667	0.01	0.0123457	3.47833	0.970065	(1.1e+03,1.15e+03]	0.970065	0.866188
YGL159W	APH	7	202721	203833	1	1113	1375	3	13	4	0	5	1	8	223612	No	0.1375	0.03	0.0433333	0.02	0	0.0166667	0.005	0.00718778	2.91333	0.948501	(1.35e+03,1.4e+03]	0.948501	0.824001
YGL160W	APH	7	200561	202273	1	1713	1394	2	14	2	0	5	2	20	223612	No	0.1394	0.02	0.0466667	0.01	0	0.0166667	0.01	0.0116754	3.77833	0.97765	(1.35e+03,1.4e+03]	0.97765	0.881581
YGL161C	APH	7	199210	200142	-1	933	1351	5	20	11	6	15	11	34	223612	No	0.1351	0.05	0.0666667	0.055	0.06	0.05	0.055	0.0364416	11.0405	0.999984	(1.35e+03,1.4e+03]	0.999984	0.99733
YGL162W	APH	7	198138	199037	1	900	1435	6	25	13	8	19	9	19	223612	No	0.1435	0.06	0.0833333	0.065	0.08	0.0633333	0.045	0.0211111	8.32319	0.999757	(1.4e+03,1.45e+03]	0.999757	0.987928
YGL163C	APH	7	193707	196403	-1	2697	1662	0	13	1	5	12	5	22	223612	No	0.1662	0	0.0433333	0.005	0.05	0.04	0.025	0.00815721	1.59944	0.83194	(1.65e+03,1.7e+03]	0.83194	0.705896
YGL164C	APH	7	191978	193300	-1	1323	1716	3	11	7	16	40	16	12	223612	No	0.1716	0.03	0.0366667	0.035	0.16	0.133333	0.08	0.00907029	2.71992	0.938192	(1.7e+03,1.75e+03]	0.938192	0.809771
YGL165C	APH	7	191398	191976	-1	579	1778	0	2	16	2	8	4	53	223612	No	0.1778	0	0.00666667	0.08	0.02	0.0266667	0.02	0.0915371	18.9052	1	(1.75e+03,1.8e+03]	1	0.999952
YGL166W	APH	7	191129	191806	1	678	1749	15	37	20	23	38	23	23	223612	No	0.1749	0.15	0.123333	0.1	0.23	0.126667	0.115	0.0339233	13.6715	0.999999	(1.7e+03,1.75e+03]	0.999999	0.999307
YGL167C	APH	7	187616	190468	-1	2853	1337	0	6	0	0	7	1	14	223612	No	0.1337	0	0.02	0	0	0.0233333	0.005	0.00490712	0.0160967	0.504024	(1.3e+03,1.35e+03]	0.504024	0.454266
YGL169W	APH	7	186059	187339	1	1281	1181	0	0	0	4	8	4	8	223612	Yes	0.1181	0	0	0	0.04	0.0266667	0.02	0.00624512	0.4361	0.607329	(1.15e+03,1.2e+03]	0.607329	0.528237
YGL172W	APH	7	180700	182118	1	1419	1262	1	3	1	2	6	2	3	223612	Yes	0.1262	0.01	0.01	0.005	0.02	0.02	0.01	0.00211416	-0.101353	0.474683	(1.25e+03,1.3e+03]	0.474683	0.43042
YGL173C	APH	7	175527	180113	-1	4587	1283	0	0	0	1	8	1	22	223612	No	0.1283	0	0	0	0.01	0.0266667	0.005	0.00479616	-0.423975	0.395566	(1.25e+03,1.3e+03]	0.395566	0.366006
YGL175C	APH	7	173285	174322	-1	1038	1458	3	4	3	5	5	5	12	223612	No	0.1458	0.03	0.0133333	0.015	0.05	0.0166667	0.025	0.0115607	3.41214	0.968082	(1.45e+03,1.5e+03]	0.968082	0.861023
YGL177W	APH	7	167559	167906	1	348	1672	0	2	0	3	9	3	0	223612	No	0.1672	0	0.00666667	0	0.03	0.03	0.015	0	-0.353806	0.41246	(1.65e+03,1.7e+03]	0.41246	0.378374
YGL181W	APH	7	157906	159096	1	1191	1665	2	26	2	5	14	8	12	223612	No	0.1665	0.02	0.0866667	0.01	0.05	0.0466667	0.04	0.0100756	2.2731	0.906625	(1.65e+03,1.7e+03]	0.906625	0.770621
YGL182C	APH	7	157273	157596	-1	324	1624	13	26	15	0	4	1	8	223612	No	0.1624	0.13	0.0866667	0.075	0	0.0133333	0.005	0.0246914	11.1037	0.999985	(1.6e+03,1.65e+03]	0.999985	0.997386
YGL183C	APH	7	156543	157285	-1	743	1525	1	8	1	11	38	12	7	223612	No	0.1525	0.01	0.0266667	0.005	0.11	0.126667	0.06	0.00942127	0.883181	0.707481	(1.5e+03,1.55e+03]	0.707481	0.605177
YGL184C	APH	7	154615	156012	-1	1398	1409	3	20	8	2	19	3	24	223612	No	0.1409	0.03	0.0666667	0.04	0.02	0.0633333	0.015	0.0171674	6.75146	0.998832	(1.4e+03,1.45e+03]	0.998832	0.972701
YGL185C	APH	7	153167	154306	-1	1140	1373	2	19	2	11	27	13	36	223612	No	0.1373	0.02	0.0633333	0.01	0.11	0.09	0.065	0.0315789	7.57448	0.999487	(1.35e+03,1.4e+03]	0.999487	0.982071
YGL186C	APH	7	151037	152776	-1	1740	1727	1	17	1	4	18	5	3	223612	No	0.1727	0.01	0.0566667	0.005	0.04	0.06	0.025	0.00172414	-0.746551	0.321573	(1.7e+03,1.75e+03]	0.321573	0.294457
YGL187C	APH	7	149704	150171	-1	468	1858	1	2	2	4	15	10	15	223612	No	0.1858	0.01	0.00666667	0.01	0.04	0.05	0.05	0.0320513	4.71823	0.991148	(1.85e+03,1.9e+03]	0.991148	0.925456
YGL189C	APH	7	148229	148588	-1	360	1740	6	9	6	2	7	2	0	223612	No	0.174	0.06	0.03	0.03	0.02	0.0233333	0.01	0	3.19108	0.960497	(1.7e+03,1.75e+03]	0.960497	0.847212
YGL192W	APH	7	142246	144048	1	1803	1376	0	9	2	1	7	1	22	223612	No	0.1376	0	0.03	0.01	0.01	0.0233333	0.005	0.0122019	3.42974	0.968621	(1.35e+03,1.4e+03]	0.968621	0.862481
YGL193C	APH	7	141916	142227	-1	312	1339	2	3	2	7	9	20	14	223612	No	0.1339	0.02	0.01	0.01	0.07	0.03	0.1	0.0448718	5.14685	0.994216	(1.3e+03,1.35e+03]	0.994216	0.938832
YGL194C	APH	7	140368	141726	-1	1359	1555	2	22	2	4	16	4	8	223612	No	0.1555	0.02	0.0733333	0.01	0.04	0.0533333	0.02	0.00588668	1.48172	0.814832	(1.55e+03,1.6e+03]	0.814832	0.68859
YGL194C-A	APH	7	139719	139961	-1	243	1570	0	13	2	0	4	1	3	223612	No	0.157	0	0.0433333	0.01	0	0.0133333	0.005	0.0123457	1.86143	0.865464	(1.55e+03,1.6e+03]	0.865464	0.730731
YGL195W	APH	7	131525	139543	1	8019	1803	1	7	1	3	4	4	69	223612	No	0.1803	0.01	0.0233333	0.005	0.03	0.0133333	0.02	0.00860456	4.51421	0.989166	(1.8e+03,1.85e+03]	0.989166	0.916987
YGL196W	APH	7	129883	131169	1	1287	1588	0	4	2	2	8	7	21	223612	No	0.1588	0	0.0133333	0.01	0.02	0.0266667	0.035	0.016317	3.54437	0.971924	(1.55e+03,1.6e+03]	0.971924	0.869819
YGL198W	APH	7	123591	124298	1	708	1525	4	7	5	10	26	14	12	223612	No	0.1525	0.04	0.0233333	0.025	0.1	0.0866667	0.07	0.0169492	4.10886	0.983839	(1.5e+03,1.55e+03]	0.983839	0.896659
YGL199C	APH	7	123572	124042	-1	471	1530	2	15	3	4	7	5	3	223612	No	0.153	0.02	0.05	0.015	0.04	0.0233333	0.025	0.00636943	1.70769	0.846536	(1.5e+03,1.55e+03]	0.846536	0.715022
YGL200C	APH	7	122694	123305	-1	612	1666	0	7	1	0	28	1	7	223612	No	0.1666	0	0.0233333	0.005	0	0.0933333	0.005	0.0114379	1.86715	0.866128	(1.65e+03,1.7e+03]	0.866128	0.731244
YGL201C	APH	7	117854	120907	-1	3054	1419	0	8	0	2	6	4	27	223612	Yes	0.1419	0	0.0266667	0	0.02	0.02	0.02	0.00884086	2.0076	0.881593	(1.4e+03,1.45e+03]	0.881593	0.747053
YGL202W	APH	7	116059	117561	1	1503	1437	3	25	4	4	6	7	27	223612	No	0.1437	0.03	0.0833333	0.02	0.04	0.02	0.035	0.0179641	5.9751	0.997465	(1.4e+03,1.45e+03]	0.997465	0.960254
YGL205W	APH	7	108158	110404	1	2247	1428	1	6	2	0	14	0	49	223612	No	0.1428	0.01	0.02	0.01	0	0.0466667	0	0.0218069	8.71048	0.999835	(1.4e+03,1.45e+03]	0.999835	0.990433
YGL207W	APH	7	98969	102076	1	3108	1475	0	9	0	2	4	4	17	223612	Yes	0.1475	0	0.03	0	0.02	0.0133333	0.02	0.00546976	0.0147354	0.503684	(1.45e+03,1.5e+03]	0.503684	0.453922
YGL208W	APH	7	97338	98585	1	1248	1610	8	15	10	2	9	6	47	223612	No	0.161	0.08	0.05	0.05	0.02	0.03	0.03	0.0376603	14.3436	0.999999	(1.6e+03,1.65e+03]	0.999999	0.999535
YGL209W	APH	7	95858	97006	1	1149	1758	1	3	1	1	14	3	10	223612	No	0.1758	0.01	0.01	0.005	0.01	0.0466667	0.015	0.00870322	1.7739	0.854942	(1.75e+03,1.8e+03]	0.854942	0.720986
YGL210W	APH	7	93792	94460	1	669	1644	0	12	1	5	15	6	9	223612	No	0.1644	0	0.04	0.005	0.05	0.05	0.03	0.0134529	1.82579	0.86126	(1.6e+03,1.65e+03]	0.86126	0.726225
YGL211W	APH	7	92512	93591	1	1080	1498	2	8	3	12	13	12	5	223612	No	0.1498	0.02	0.0266667	0.015	0.12	0.0433333	0.06	0.00462963	0.611532	0.64829	(1.45e+03,1.5e+03]	0.64829	0.561068
YGL212W	APH	7	91432	92382	1	951	1496	0	1	0	3	5	8	4	223612	No	0.1496	0	0.00333333	0	0.03	0.0166667	0.04	0.0042061	-0.441506	0.391382	(1.45e+03,1.5e+03]	0.391382	0.362459
YGL213C	APH	7	90054	91247	-1	1194	1364	0	0	0	1	6	1	9	223612	No	0.1364	0	0	0	0.01	0.02	0.005	0.00753769	1.08232	0.746933	(1.35e+03,1.4e+03]	0.746933	0.632437
YGL215W	APH	7	87981	89339	1	1359	1248	1	1	1	0	2	0	10	223612	No	0.1248	0.01	0.00333333	0.005	0	0.00666667	0	0.00735835	1.73931	0.8506	(1.2e+03,1.25e+03]	0.755967	0.637687
YGL216W	APH	7	84885	87302	1	2418	1197	0	4	2	8	13	11	39	223612	No	0.1197	0	0.0133333	0.01	0.08	0.0433333	0.055	0.016129	4.99618	0.993282	(1.15e+03,1.2e+03]	0.993282	0.933676
YGL217C	APH	7	84839	85180	-1	342	1199	3	5	4	1	8	1	7	223612	No	0.1199	0.03	0.0166667	0.02	0.01	0.0266667	0.005	0.0204678	4.59779	0.990026	(1.15e+03,1.2e+03]	0.990026	0.920791
YGL218W	APH	7	83650	84300	1	651	1407	1	1	6	0	6	0	7	223612	No	0.1407	0.01	0.00333333	0.03	0	0.02	0	0.0107527	3.29578	0.964284	(1.4e+03,1.45e+03]	0.964284	0.85375
YGL219C	APH	7	82878	84257	-1	1380	1463	0	2	0	1	2	5	14	223612	No	0.1463	0	0.00666667	0	0.01	0.00666667	0.025	0.0101449	1.5531	0.825361	(1.45e+03,1.5e+03]	0.693793	0.594008
YGL220W	APH	7	82374	82736	1	363	1459	11	11	12	0	6	1	2	223612	No	0.1459	0.11	0.0366667	0.06	0	0.02	0.005	0.00550964	7.1568	0.999221	(1.45e+03,1.5e+03]	0.999221	0.978034
YGL221C	APH	7	81426	82292	-1	867	1492	11	12	11	14	21	16	10	223612	No	0.1492	0.11	0.04	0.055	0.14	0.07	0.08	0.011534	6.81289	0.998902	(1.45e+03,1.5e+03]	0.998902	0.973473
YGL222C	APH	7	80659	81186	-1	528	1517	3	23	3	6	7	11	6	223612	No	0.1517	0.03	0.0766667	0.015	0.06	0.0233333	0.055	0.0113636	2.34079	0.912199	(1.5e+03,1.55e+03]	0.912199	0.777285
YGL223C	APH	7	79112	80365	-1	1254	1537	0	7	0	25	39	27	6	223612	No	0.1537	0	0.0233333	0	0.25	0.13	0.135	0.00478469	-2.18865	0.100774	(1.5e+03,1.55e+03]	0.100774	0.0849102
YGL225W	APH	7	76894	77907	1	1014	1571	1	12	4	2	9	3	12	223612	Yes	0.1571	0.01	0.04	0.02	0.02	0.03	0.015	0.0118343	3.13424	0.958283	(1.55e+03,1.6e+03]	0.958283	0.843976
YGL226W	APH	7	73340	73711	1	372	1905	4	8	5	5	15	7	6	223612	No	0.1905	0.04	0.0266667	0.025	0.05	0.05	0.035	0.016129	4.0547	0.982955	(1.9e+03,1.95e+03]	0.982955	0.893985
YGL228W	APH	7	67598	69331	1	1734	2000	4	5	6	2	14	5	18	223612	No	0.2	0.04	0.0166667	0.03	0.02	0.0466667	0.025	0.0103806	4.61155	0.990161	(1.95e+03,2e+03]	0.990161	0.921511
YGL234W	APH	7	56482	58890	1	2409	1196	1	7	2	8	8	8	13	223612	No	0.1196	0.01	0.0233333	0.01	0.08	0.0266667	0.04	0.00539643	0.460143	0.613048	(1.15e+03,1.2e+03]	0.613048	0.534859
YGL235W	APH	7	55279	55815	1	537	1257	4	6	9	7	9	9	18	223612	No	0.1257	0.04	0.02	0.045	0.07	0.03	0.045	0.0335196	7.94322	0.999645	(1.25e+03,1.3e+03]	0.999645	0.985389
YGL236C	APH	7	53787	55796	-1	2010	1312	3	9	7	6	13	7	56	223612	No	0.1312	0.03	0.03	0.035	0.06	0.0433333	0.035	0.0278607	11.7267	0.999992	(1.3e+03,1.35e+03]	0.999992	0.998147
YGL237C	APH	7	52731	53528	-1	798	1381	0	14	0	5	17	8	17	223612	No	0.1381	0	0.0466667	0	0.05	0.0566667	0.04	0.0213033	3.25453	0.962836	(1.35e+03,1.4e+03]	0.962836	0.851285
YGL238W	APH	7	49552	52434	1	2883	1394	0	8	0	1	17	1	15	223612	Yes	0.1394	0	0.0266667	0	0.01	0.0566667	0.005	0.00520291	0.176035	0.543895	(1.35e+03,1.4e+03]	0.543895	0.48103
YGL239C	APH	7	49431	49745	-1	315	1381	2	4	2	6	9	6	0	223612	No	0.1381	0.02	0.0133333	0.01	0.06	0.03	0.03	0	0.546422	0.633305	(1.35e+03,1.4e+03]	0.633305	0.546907
YGL240W	APH	7	48613	49365	1	753	1355	2	15	2	5	5	8	6	223612	No	0.1355	0.02	0.05	0.01	0.05	0.0166667	0.04	0.00796813	1.54936	0.824821	(1.35e+03,1.4e+03]	0.824821	0.697415
YGL241W	APH	7	45445	48459	1	3015	1519	23	36	24	13	15	14	18	223612	No	0.1519	0.23	0.12	0.12	0.13	0.05	0.07	0.00597015	12.8404	0.999997	(1.5e+03,1.55e+03]	0.999997	0.998976
YGL243W	APH	7	43307	44509	1	1203	1469	5	8	11	3	5	3	13	223612	No	0.1469	0.05	0.0266667	0.055	0.03	0.0166667	0.015	0.0108063	5.97169	0.997457	(1.45e+03,1.5e+03]	0.997457	0.960123
YGL244W	APH	7	41498	43174	1	1677	1472	1	6	2	4	12	4	14	223612	No	0.1472	0.01	0.02	0.01	0.04	0.04	0.02	0.00834824	1.99183	0.879936	(1.45e+03,1.5e+03]	0.879936	0.745942
YGL245W	APH	7	39023	41149	1	2127	1502	0	0	0	0	6	0	10	223612	Yes	0.1502	0	0	0	0	0.02	0	0.00470146	0.167367	0.541744	(1.5e+03,1.55e+03]	0.541744	0.479989
YGL246C	APH	7	37617	38780	-1	1164	1563	0	0	0	2	7	2	13	223612	No	0.1563	0	0	0	0.02	0.0233333	0.01	0.0111684	1.97557	0.878209	(1.55e+03,1.6e+03]	0.878209	0.744382
YGL247W	APH	7	36933	37526	1	594	1628	0	3	0	2	4	6	5	223612	Yes	0.1628	0	0.01	0	0.02	0.0133333	0.03	0.00841751	0.618205	0.64981	(1.6e+03,1.65e+03]	0.64981	0.562733
YGL249W	APH	7	33098	35212	1	2115	1860	2	9	4	1	21	1	48	223612	No	0.186	0.02	0.03	0.02	0.01	0.07	0.005	0.022695	9.4433	0.999921	(1.85e+03,1.9e+03]	0.999921	0.993532
YGL250W	APH	7	31910	32635	1	726	1826	4	10	4	1	7	6	13	223612	No	0.1826	0.04	0.0333333	0.02	0.01	0.0233333	0.03	0.0179063	4.88718	0.992514	(1.8e+03,1.85e+03]	0.992514	0.930208
YGL251C	APH	7	27921	31636	-1	3716	1797	3	10	3	4	13	6	40	223612	No	0.1797	0.03	0.0333333	0.015	0.04	0.0433333	0.03	0.0107643	5.19486	0.994486	(1.75e+03,1.8e+03]	0.994486	0.940113
YGL252C	APH	7	25718	27484	-1	1767	1765	4	16	7	3	8	7	17	223612	No	0.1765	0.04	0.0533333	0.035	0.03	0.0266667	0.035	0.00962083	4.37148	0.987525	(1.75e+03,1.8e+03]	0.987525	0.910777
YGL253W	APH	7	23935	25395	1	1461	1502	8	33	8	0	7	4	31	223612	No	0.1502	0.08	0.11	0.04	0	0.0233333	0.02	0.0212183	9.90501	0.99995	(1.5e+03,1.55e+03]	0.99995	0.995048
YGL254W	APH	7	22304	23203	1	900	1504	10	14	15	9	47	16	51	223612	No	0.1504	0.1	0.0466667	0.075	0.09	0.156667	0.08	0.0566667	17.7256	1	(1.5e+03,1.55e+03]	1	0.999901
YGL255W	APH	7	20978	22108	1	1131	1642	0	5	1	1	16	4	17	223612	No	0.1642	0	0.0166667	0.005	0.01	0.0533333	0.02	0.0150309	3.00747	0.95291	(1.6e+03,1.65e+03]	0.95291	0.83385
YGL256W	APH	7	15159	16307	1	1149	1425	0	9	0	4	11	10	24	223612	No	0.1425	0	0.03	0	0.04	0.0366667	0.05	0.0208877	3.8395	0.978948	(1.4e+03,1.45e+03]	0.978948	0.884219
YGL257C	APH	7	12481	14157	-1	1677	1241	2	15	3	1	2	2	15	223612	No	0.1241	0.02	0.05	0.015	0.01	0.00666667	0.01	0.00894454	2.97476	0.951421	(1.2e+03,1.25e+03]	0.945682	0.819758
YGL258W	APH	7	11110	11730	1	621	1002	2	6	4	0	7	0	9	223612	No	0.1002	0.02	0.02	0.02	0	0.0233333	0	0.0144928	3.89894	0.980139	(1e+03,1.05e+03]	0.980139	0.887944
YGR001C	APH	7	497133	498034	-1	902	1143	3	18	3	7	7	7	17	223612	No	0.1143	0.03	0.06	0.015	0.07	0.0233333	0.035	0.018847	4.77784	0.991656	(1.1e+03,1.15e+03]	0.991656	0.927242
YGR002C	APH	7	498476	499906	-1	1431	1226	1	17	1	5	23	14	17	223612	Yes	0.1226	0.01	0.0566667	0.005	0.05	0.0766667	0.07	0.0118798	1.8561	0.864842	(1.2e+03,1.25e+03]	0.864842	0.730478
YGR004W	APH	7	502938	504326	1	1389	1133	1	1	2	6	11	10	13	223612	No	0.1133	0.01	0.00333333	0.01	0.06	0.0366667	0.05	0.00935925	1.62512	0.8355	(1.1e+03,1.15e+03]	0.8355	0.708902
YGR005C	APH	7	504657	505859	-1	1203	1001	0	1	0	2	6	2	5	223612	Yes	0.1001	0	0.00333333	0	0.02	0.02	0.01	0.00415628	0.039028	0.509756	(1e+03,1.05e+03]	0.509756	0.458283
YGR006W	APH	7	506070	506825	1	756	1001	0	0	1	11	23	20	11	223612	No	0.1001	0	0	0.005	0.11	0.0766667	0.1	0.0145503	0.818745	0.69397	(1e+03,1.05e+03]	0.69397	0.594311
YGR007W	APH	7	506969	507940	1	972	1017	13	22	16	6	17	16	31	223612	No	0.1017	0.13	0.0733333	0.08	0.06	0.0566667	0.08	0.031893	13.6339	0.999999	(1e+03,1.05e+03]	0.999999	0.999276
YGR008C	APH	7	508110	508364	-1	255	976	7	27	17	11	23	14	16	223612	No	0.0976	0.07	0.09	0.085	0.11	0.0766667	0.07	0.0627451	12.5593	0.999996	(950,1e+03]	0.999996	0.998749
YGR009C	APH	7	509047	511002	-1	1956	963	0	6	0	0	10	1	6	223612	Yes	0.0963	0	0.02	0	0	0.0333333	0.005	0.00306748	-0.552393	0.365309	(950,1e+03]	0.365309	0.335946
YGR010W	APH	7	511545	512732	1	1188	1172	1	16	4	2	15	3	18	223612	No	0.1172	0.01	0.0533333	0.02	0.02	0.05	0.015	0.0151515	4.22384	0.985569	(1.15e+03,1.2e+03]	0.985569	0.904722
YGR011W	APH	7	512497	512823	1	327	1248	5	8	5	2	25	4	3	223612	No	0.1248	0.05	0.0266667	0.025	0.02	0.0833333	0.02	0.00917431	3.69322	0.975713	(1.2e+03,1.25e+03]	0.975713	0.876186
YGR012W	APH	7	513159	514340	1	1182	1268	9	25	17	1	2	2	19	223612	No	0.1268	0.09	0.0833333	0.085	0.01	0.00666667	0.01	0.0160745	10.2451	0.999964	(1.25e+03,1.3e+03]	0.999737	0.987496
YGR013W	APH	7	514554	516416	1	1863	1213	1	3	1	2	10	13	29	223612	Yes	0.1213	0.01	0.01	0.005	0.02	0.0333333	0.065	0.0155663	3.80878	0.978306	(1.2e+03,1.25e+03]	0.978306	0.882477
YGR014W	APH	7	516943	520863	1	3921	1096	0	2	0	1	8	9	47	223612	No	0.1096	0	0.00666667	0	0.01	0.0266667	0.045	0.0119867	4.23356	0.985707	(1.05e+03,1.1e+03]	0.985707	0.905099
YGR015C	APH	7	521090	522076	-1	987	962	12	25	14	4	9	8	24	223612	No	0.0962	0.12	0.0833333	0.07	0.04	0.03	0.04	0.0243161	11.8193	0.999993	(950,1e+03]	0.999993	0.998176
YGR016W	APH	7	522261	522833	1	573	1071	8	20	15	2	5	3	13	223612	No	0.1071	0.08	0.0666667	0.075	0.02	0.0166667	0.015	0.0226876	9.5104	0.999926	(1.05e+03,1.1e+03]	0.999926	0.993757
YGR017W	APH	7	523787	524680	1	894	1081	1	13	1	6	20	6	12	223612	No	0.1081	0.01	0.0433333	0.005	0.06	0.0666667	0.03	0.0134228	2.45873	0.921198	(1.05e+03,1.1e+03]	0.921198	0.787914
YGR019W	APH	7	525229	526644	1	1416	1034	1	2	2	6	23	11	56	223612	No	0.1034	0.01	0.00666667	0.01	0.06	0.0766667	0.055	0.039548	11.0951	0.999985	(1e+03,1.05e+03]	0.999985	0.997376
YGR020C	APH	7	526973	527329	-1	357	790	0	11	0	1	23	1	0	223612	No	0.079	0	0.0366667	0	0.01	0.0766667	0.005	0	-0.17153	0.457222	(750,800]	0.457222	0.414205
YGR021W	APH	7	527632	528504	1	873	756	7	11	10	5	28	17	40	223612	No	0.0756	0.07	0.0366667	0.05	0.05	0.0933333	0.085	0.045819	12.7963	0.999997	(750,800]	0.999997	0.998937
YGR022C	APH	7	529257	529586	-1	330	755	1	3	2	3	28	3	5	223612	No	0.0755	0.01	0.01	0.01	0.03	0.0933333	0.015	0.0151515	2.50441	0.924451	(750,800]	0.924451	0.792465
YGR024C	APH	7	531883	532596	-1	714	722	1	22	1	1	6	1	0	223612	Yes	0.0722	0.01	0.0733333	0.005	0.01	0.02	0.005	0	0.0420021	0.510499	(700,750]	0.510499	0.459476
YGR025W	APH	7	532639	532941	1	303	693	0	0	1	2	5	10	25	223612	No	0.0693	0	0	0.005	0.02	0.0166667	0.05	0.0825083	10.0283	0.999956	(650,700]	0.999956	0.995283
YGR026W	APH	7	532985	533821	1	837	671	5	24	7	0	9	1	14	223612	No	0.0671	0.05	0.08	0.035	0	0.03	0.005	0.0167264	6.32703	0.998216	(650,700]	0.998216	0.966068
YGR027C	APH	7	534132	534458	-1	327	633	1	1	1	5	10	5	2	223612	No	0.0633	0.01	0.00333333	0.005	0.05	0.0333333	0.025	0.00611621	0.877621	0.706329	(600,650]	0.706329	0.604495
YGR029W	APH	7	543553	544205	1	653	1372	0	3	0	0	11	0	6	223612	Yes	0.1372	0	0.01	0	0	0.0366667	0	0.00918836	1.36108	0.795936	(1.35e+03,1.4e+03]	0.795936	0.671447
YGR030C	APH	7	545681	546157	-1	477	1100	1	19	1	7	12	8	2	223612	Yes	0.11	0.01	0.0633333	0.005	0.07	0.04	0.04	0.00419287	0.283341	0.570365	(1.05e+03,1.1e+03]	0.570365	0.506651
YGR031C-A	APH	7	546809	547300	-1	492	1150	22	61	32	6	18	13	54	223612	No	0.115	0.22	0.203333	0.16	0.06	0.06	0.065	0.109756	31.1777	1	(1.1e+03,1.15e+03]	1	1
YGR031W	APH	7	546441	547469	1	1029	1201	3	19	5	13	55	29	110	223612	No	0.1201	0.03	0.0633333	0.025	0.13	0.183333	0.145	0.1069	25.544	1	(1.2e+03,1.25e+03]	1	0.999997
YGR032W	APH	7	548264	553951	1	5688	966	2	10	7	0	13	6	86	223612	No	0.0966	0.02	0.0333333	0.035	0	0.0433333	0.03	0.0151195	11.6931	0.999992	(950,1e+03]	0.999992	0.99811
YGR033C	APH	7	554248	554967	-1	720	1543	0	14	1	4	13	4	4	223612	No	0.1543	0	0.0466667	0.005	0.04	0.0433333	0.02	0.00555556	0.497537	0.62188	(1.5e+03,1.55e+03]	0.62188	0.540115
YGR034W	APH	7	555812	556672	1	861	1494	3	17	3	1	11	2	2	223612	No	0.1494	0.03	0.0566667	0.015	0.01	0.0366667	0.01	0.00232288	1.47043	0.813123	(1.45e+03,1.5e+03]	0.813123	0.685284
YGR035C	APH	7	557072	557422	-1	351	1300	2	13	2	4	14	6	3	223612	No	0.13	0.02	0.0433333	0.01	0.04	0.0466667	0.03	0.00854701	1.69629	0.84505	(1.25e+03,1.3e+03]	0.84505	0.713586
YGR035W-A	APH	7	557565	557786	1	222	1173	5	6	8	4	19	14	13	223612	No	0.1173	0.05	0.02	0.04	0.04	0.0633333	0.07	0.0585586	9.11389	0.99989	(1.15e+03,1.2e+03]	0.99989	0.992264
YGR036C	APH	7	558149	558868	-1	720	1057	1	11	1	2	19	5	11	223612	No	0.1057	0.01	0.0366667	0.005	0.02	0.0633333	0.025	0.0152778	2.71379	0.937836	(1.05e+03,1.1e+03]	0.937836	0.8092
YGR037C	APH	7	559731	559994	-1	264	751	1	17	1	1	15	1	0	223612	No	0.0751	0.01	0.0566667	0.005	0.01	0.05	0.005	0	0.500025	0.622465	(750,800]	0.622465	0.54075
YGR038W	APH	7	560682	561350	1	669	682	1	27	4	2	4	4	18	223612	No	0.0682	0.01	0.09	0.02	0.02	0.0133333	0.02	0.0269058	5.60029	0.996317	(650,700]	0.996317	0.950748
YGR039W	APH	7	574888	575199	1	312	1022	10	11	15	4	8	9	13	223612	No	0.1022	0.1	0.0366667	0.075	0.04	0.0266667	0.045	0.0416667	11.4543	0.999989	(1e+03,1.05e+03]	0.999989	0.997869
YGR040W	APH	7	575398	576504	1	1107	988	1	10	4	10	24	11	24	223612	No	0.0988	0.01	0.0333333	0.02	0.1	0.08	0.055	0.0216802	5.06513	0.993727	(950,1e+03]	0.993727	0.936037
YGR041W	APH	7	577487	579130	1	1644	991	2	6	4	1	18	2	38	223612	No	0.0991	0.02	0.02	0.02	0.01	0.06	0.01	0.0231144	8.19346	0.999724	(950,1e+03]	0.999724	0.987165
YGR042W	APH	7	579476	580291	1	816	924	7	19	8	2	5	2	3	223612	No	0.0924	0.07	0.0633333	0.04	0.02	0.0166667	0.01	0.00367647	4.31193	0.98677	(900,950]	0.98677	0.907849
YGR043C	APH	7	580435	581436	-1	1002	928	6	24	13	1	2	4	34	223612	No	0.0928	0.06	0.08	0.065	0.01	0.00666667	0.02	0.0339321	12.2283	0.999995	(900,950]	0.99988	0.992071
YGR045C	APH	7	583934	584296	-1	363	991	14	36	34	4	6	12	40	223612	No	0.0991	0.14	0.12	0.17	0.04	0.02	0.06	0.110193	26.6174	1	(950,1e+03]	1	0.999999
YGR048W	APH	7	589826	590911	1	1086	1018	0	0	0	8	21	10	12	223612	Yes	0.1018	0	0	0	0.08	0.07	0.05	0.0110497	1.11297	0.752683	(1e+03,1.05e+03]	0.752683	0.635808
YGR049W	APH	7	591314	591877	1	564	902	2	16	3	4	22	5	17	223612	No	0.0902	0.02	0.0533333	0.015	0.04	0.0733333	0.025	0.0301418	5.85611	0.997146	(900,950]	0.997146	0.957607
YGR050C	APH	7	592086	592442	-1	357	875	10	25	17	11	19	15	20	223612	No	0.0875	0.1	0.0833333	0.085	0.11	0.0633333	0.075	0.0560224	13.5794	0.999999	(850,900]	0.999999	0.999269
YGR051C	APH	7	592906	593229	-1	324	750	6	18	14	13	33	21	39	223612	No	0.075	0.06	0.06	0.07	0.13	0.11	0.105	0.12037	19.2788	1	(700,750]	1	0.999955
YGR052W	APH	7	593596	594705	1	1110	625	11	19	15	2	11	5	36	223612	No	0.0625	0.11	0.0633333	0.075	0.02	0.0366667	0.025	0.0324324	14.4821	0.999999	(600,650]	0.999999	0.999563
YGR053C	APH	7	594986	595837	-1	852	722	1	6	2	3	9	6	7	223612	No	0.0722	0.01	0.02	0.01	0.03	0.03	0.03	0.00821596	1.46244	0.811906	(700,750]	0.811906	0.683833
YGR054W	APH	7	596693	598621	1	1929	806	5	14	6	2	22	3	33	223612	No	0.0806	0.05	0.0466667	0.03	0.02	0.0733333	0.015	0.0171073	8.00969	0.999668	(800,850]	0.999668	0.985784
YGR055W	APH	7	599417	601141	1	1725	992	6	40	7	9	10	15	22	223612	No	0.0992	0.06	0.133333	0.035	0.09	0.0333333	0.075	0.0127536	5.46208	0.995773	(950,1e+03]	0.995773	0.947622
YGR058W	APH	7	606136	607143	1	1008	769	9	12	9	1	8	5	14	223612	No	0.0769	0.09	0.04	0.045	0.01	0.0266667	0.025	0.0138889	7.42446	0.999404	(750,800]	0.999404	0.980598
YGR059W	APH	7	607563	609101	1	1539	827	0	7	0	3	3	6	18	223612	No	0.0827	0	0.0233333	0	0.03	0.01	0.03	0.0116959	2.08697	0.889631	(800,850]	0.889631	0.755647
YGR060W	APH	7	610564	611493	1	930	1120	0	1	0	0	4	0	1	223612	Yes	0.112	0	0.00333333	0	0	0.0133333	0	0.00107527	-0.405961	0.399881	(1.1e+03,1.15e+03]	0.399881	0.369234
YGR061C	APH	7	611889	615965	-1	4077	1073	0	0	0	2	5	2	4	223612	No	0.1073	0	0	0	0.02	0.0166667	0.01	0.000981114	-3.30791	0.0353009	(1.05e+03,1.1e+03]	0.0353009	0.0391227
YGR064W	APH	7	617621	617989	1	369	874	1	3	1	3	6	5	2	223612	No	0.0874	0.01	0.01	0.005	0.03	0.02	0.025	0.00542005	0.778968	0.685458	(850,900]	0.685458	0.586692
YGR065C	APH	7	618077	619858	-1	1782	901	3	15	3	3	5	4	14	223612	Yes	0.0901	0.03	0.05	0.015	0.03	0.0166667	0.02	0.00785634	2.78656	0.941945	(900,950]	0.941945	0.813453
YGR067C	APH	7	622372	624786	-1	2415	1216	6	20	12	1	5	2	27	223612	No	0.1216	0.06	0.0666667	0.06	0.01	0.0166667	0.01	0.0111801	7.77478	0.99958	(1.2e+03,1.25e+03]	0.99958	0.983759
YGR068C	APH	7	625324	627084	-1	1761	1147	5	19	8	12	37	29	104	223612	No	0.1147	0.05	0.0633333	0.04	0.12	0.123333	0.145	0.0590574	21.3232	1	(1.1e+03,1.15e+03]	1	0.99998
YGR068W-A	APH	7	626294	626389	1	96	990	2	6	4	3	8	5	2	223612	No	0.099	0.02	0.02	0.02	0.03	0.0266667	0.025	0.0208333	3.29685	0.96432	(950,1e+03]	0.96432	0.854057
YGR069W	APH	7	627083	627418	1	336	1016	3	11	8	5	31	9	22	223612	No	0.1016	0.03	0.0366667	0.04	0.05	0.103333	0.045	0.0654762	10.804	0.99998	(1e+03,1.05e+03]	0.99998	0.996985
YGR070W	APH	7	627806	631273	1	3468	993	3	32	4	3	6	5	40	223612	No	0.0993	0.03	0.106667	0.02	0.03	0.02	0.025	0.011534	5.8175	0.997034	(950,1e+03]	0.997034	0.956831
YGR071C	APH	7	631481	634063	-1	2583	1189	7	12	9	1	7	2	25	223612	No	0.1189	0.07	0.04	0.045	0.01	0.0233333	0.01	0.00967867	6.87593	0.998969	(1.15e+03,1.2e+03]	0.998969	0.974418
YGR078C	APH	7	639772	640371	-1	600	1099	3	13	3	2	7	7	6	223612	No	0.1099	0.03	0.0433333	0.015	0.02	0.0233333	0.035	0.01	2.54087	0.926958	(1.05e+03,1.1e+03]	0.926958	0.79449
YGR079W	APH	7	640720	641832	1	1113	1086	6	19	18	2	10	3	37	223612	No	0.1086	0.06	0.0633333	0.09	0.02	0.0333333	0.015	0.0332435	13.7193	0.999999	(1.05e+03,1.1e+03]	0.999999	0.999328
YGR081C	APH	7	643148	643780	-1	633	925	2	2	2	0	5	1	8	223612	No	0.0925	0.02	0.00666667	0.01	0	0.0166667	0.005	0.0126382	3.04999	0.954782	(900,950]	0.954782	0.837586
YGR082W	APH	7	644044	644595	1	552	917	0	2	0	1	12	1	2	223612	Yes	0.0917	0	0.00666667	0	0.01	0.04	0.005	0.00362319	0.254386	0.563256	(900,950]	0.563256	0.499173
YGR083C	APH	7	644860	646815	-1	1956	916	0	4	0	9	12	10	12	223612	Yes	0.0916	0	0.0133333	0	0.09	0.04	0.05	0.00613497	-0.167212	0.458294	(900,950]	0.458294	0.4154
YGR085C	APH	7	648383	648907	-1	525	1026	0	4	2	4	22	4	3	223612	No	0.1026	0	0.0133333	0.01	0.04	0.0733333	0.02	0.00571429	0.754726	0.680208	(1e+03,1.05e+03]	0.680208	0.584246
YGR087C	APH	7	651290	652981	-1	1692	1138	1	9	4	11	28	14	70	223612	No	0.1138	0.01	0.03	0.02	0.11	0.0933333	0.07	0.0413712	13.4329	0.999999	(1.1e+03,1.15e+03]	0.999999	0.999224
YGR088W	APH	7	654634	656322	1	1689	730	2	24	3	0	15	1	22	223612	No	0.073	0.02	0.08	0.015	0	0.05	0.005	0.0130255	4.55301	0.989574	(700,750]	0.989574	0.918628
YGR089W	APH	7	656960	659770	1	2811	851	0	5	0	3	16	5	11	223612	No	0.0851	0	0.0166667	0	0.03	0.0533333	0.025	0.0039132	-0.904	0.288229	(850,900]	0.288229	0.255139
YGR091W	APH	7	666341	667825	1	1485	758	0	2	0	9	20	12	4	223612	Yes	0.0758	0	0.00666667	0	0.09	0.0666667	0.06	0.0026936	-1.48936	0.184018	(750,800]	0.184018	0.17067
YGR092W	APH	7	668189	669907	1	1719	686	0	11	0	4	9	6	6	223612	No	0.0686	0	0.0366667	0	0.04	0.03	0.03	0.0034904	-0.755797	0.319559	(650,700]	0.319559	0.292914
YGR093W	APH	7	670388	671911	1	1524	653	1	19	4	12	14	12	23	223612	No	0.0653	0.01	0.0633333	0.02	0.12	0.0466667	0.06	0.0150919	3.84919	0.979147	(650,700]	0.979147	0.8851
YGR094W	APH	7	672186	675500	1	3315	730	1	14	2	6	8	6	16	223612	Yes	0.073	0.01	0.0466667	0.01	0.06	0.0266667	0.03	0.00482655	0.18382	0.545826	(700,750]	0.545826	0.484017
YGR095C	APH	7	675671	676342	-1	672	1066	0	9	0	0	6	1	4	223612	Yes	0.1066	0	0.03	0	0	0.02	0.005	0.00595238	0.652728	0.657625	(1.05e+03,1.1e+03]	0.657625	0.567908
YGR096W	APH	7	676621	677565	1	945	997	3	9	3	18	25	24	47	223612	No	0.0997	0.03	0.03	0.015	0.18	0.0833333	0.12	0.0497354	10.5889	0.999975	(950,1e+03]	0.999975	0.996683
YGR097W	APH	7	678695	682135	1	3441	971	1	9	2	0	6	1	37	223612	No	0.0971	0.01	0.03	0.01	0	0.02	0.005	0.0107527	4.51116	0.989134	(950,1e+03]	0.989134	0.916589
YGR098C	APH	7	682566	687458	-1	4893	630	0	0	0	1	7	2	3	223612	Yes	0.063	0	0	0	0.01	0.0233333	0.01	0.000613121	-4.33473	0.0129359	(600,650]	0.0129359	0.0135334
YGR099W	APH	7	687899	689965	1	2067	687	0	0	1	5	7	5	6	223612	Yes	0.0687	0	0	0.005	0.05	0.0233333	0.025	0.00290276	-0.848787	0.299687	(650,700]	0.299687	0.273384
YGR100W	APH	7	690245	693097	1	2853	583	0	7	3	4	14	5	39	223612	No	0.0583	0	0.0233333	0.015	0.04	0.0466667	0.025	0.0136698	5.14294	0.994193	(550,600]	0.994193	0.938732
YGR102C	APH	7	694584	695135	-1	552	643	1	1	1	0	4	0	0	223612	No	0.0643	0.01	0.00333333	0.005	0	0.0133333	0	0	0.302608	0.57508	(600,650]	0.57508	0.510089
YGR103W	APH	7	695417	697234	1	1818	723	0	1	0	1	3	2	4	223612	Yes	0.0723	0	0.00333333	0	0.01	0.01	0.01	0.00220022	-0.910734	0.28685	(700,750]	0.28685	0.253831
YGR104C	APH	7	697445	698368	-1	924	898	0	0	1	1	3	2	6	223612	No	0.0898	0	0	0.005	0.01	0.01	0.01	0.00649351	0.890095	0.70891	(850,900]	0.70891	0.60642
YGR105W	APH	7	698599	698832	1	234	977	0	1	0	1	5	1	0	223612	No	0.0977	0	0.00333333	0	0.01	0.0166667	0.005	0	-0.0463375	0.488418	(950,1e+03]	0.488418	0.441794
YGR107W	APH	7	702667	703116	1	450	846	4	6	13	12	26	22	51	223612	No	0.0846	0.04	0.02	0.065	0.12	0.0866667	0.11	0.113333	19.5492	1	(800,850]	1	0.999962
YGR108W	APH	7	703636	705051	1	1416	764	0	4	1	3	8	4	10	223612	No	0.0764	0	0.0133333	0.005	0.03	0.0266667	0.02	0.00706215	0.910427	0.713088	(750,800]	0.713088	0.608632
YGR109C	APH	7	705359	706501	-1	1143	606	0	3	1	2	8	4	21	223612	No	0.0606	0	0.01	0.005	0.02	0.0266667	0.02	0.0183727	3.93048	0.980744	(600,650]	0.980744	0.889327
YGR110W	APH	7	713709	715046	1	1338	760	0	0	0	2	3	2	11	223612	No	0.076	0	0	0	0.02	0.01	0.01	0.00822123	1.22837	0.773532	(750,800]	0.773532	0.652639
YGR113W	APH	7	718893	719924	1	1032	874	0	0	2	0	3	0	5	223612	Yes	0.0874	0	0	0.01	0	0.01	0	0.00484496	0.885188	0.707896	(850,900]	0.707896	0.605863
YGR114C	APH	7	720265	720654	-1	390	897	0	0	0	1	3	1	0	223612	No	0.0897	0	0	0	0.01	0.01	0.005	0	-0.205119	0.448899	(850,900]	0.448899	0.406029
YGR115C	APH	7	720372	721151	-1	780	887	2	4	3	0	2	0	1	223612	No	0.0887	0.02	0.0133333	0.015	0	0.00666667	0	0.00128205	1.1298	0.755802	(850,900]	0.790175	0.665347
YGR116W	APH	7	720409	724764	1	4356	887	0	2	0	3	7	3	30	223612	Yes	0.0887	0	0.00666667	0	0.03	0.0233333	0.015	0.00688705	1.12137	0.754242	(850,900]	0.754242	0.637197
YGR117C	APH	7	725049	726479	-1	1431	768	5	6	5	2	7	3	16	223612	No	0.0768	0.05	0.02	0.025	0.02	0.0233333	0.015	0.011181	4.99375	0.993265	(750,800]	0.993265	0.933554
YGR118W	APH	7	726974	727730	1	757	724	1	4	2	1	16	1	2	223612	No	0.0724	0.01	0.0133333	0.01	0.01	0.0533333	0.005	0.00264201	0.756522	0.680598	(700,750]	0.680598	0.584575
YGR119C	APH	7	728046	729671	-1	1626	694	0	9	0	8	16	10	14	223612	Yes	0.0694	0	0.03	0	0.08	0.0533333	0.05	0.00861009	0.700871	0.668381	(650,700]	0.668381	0.577035
YGR120C	APH	7	730033	730821	-1	789	868	0	4	0	2	9	4	2	223612	Yes	0.0868	0	0.0133333	0	0.02	0.03	0.02	0.00253485	-0.361391	0.410623	(850,900]	0.410623	0.377112
YGR121C	APH	7	731449	732927	-1	1479	792	1	19	3	1	11	3	68	223612	No	0.0792	0.01	0.0633333	0.015	0.01	0.0366667	0.015	0.045977	14.5263	1	(750,800]	1	0.999584
YGR121W-A	APH	7	733412	733627	1	216	686	3	30	22	12	22	25	37	223612	No	0.0686	0.03	0.1	0.11	0.12	0.0733333	0.125	0.171296	23.3708	1	(650,700]	1	0.999995
YGR124W	APH	7	739944	741662	1	1719	686	1	26	5	8	23	10	32	223612	No	0.0686	0.01	0.0866667	0.025	0.08	0.0766667	0.05	0.0186155	5.83827	0.997095	(650,700]	0.997095	0.957189
YGR125W	APH	7	742325	745435	1	3111	716	2	10	2	1	8	3	41	223612	No	0.0716	0.02	0.0333333	0.01	0.01	0.0266667	0.015	0.013179	5.88154	0.997217	(700,750]	0.997217	0.958335
YGR126W	APH	7	745835	746527	1	693	524	0	7	1	7	15	8	14	223612	No	0.0524	0	0.0233333	0.005	0.07	0.05	0.04	0.020202	2.9855	0.951915	(500,550]	0.951915	0.831652
YGR128C	APH	7	747950	750091	-1	2142	524	0	0	0	1	7	1	0	223612	Yes	0.0524	0	0	0	0.01	0.0233333	0.005	0	-1.98835	0.120431	(500,550]	0.120431	0.107782
YGR129W	APH	7	750400	751047	1	648	694	0	0	1	1	2	3	13	223612	No	0.0694	0	0	0.005	0.01	0.00666667	0.015	0.0200617	3.33191	0.965507	(650,700]	0.989205	0.917225
YGR130C	APH	7	751394	753844	-1	2451	720	7	39	8	0	2	0	40	223612	No	0.072	0.07	0.13	0.04	0	0.00666667	0	0.0163199	10.0231	0.999956	(700,750]	0.99902	0.974991
YGR131W	APH	7	754726	755250	1	525	953	0	11	0	2	7	9	10	223612	No	0.0953	0	0.0366667	0	0.02	0.0233333	0.045	0.0190476	2.08851	0.889782	(950,1e+03]	0.889782	0.755866
YGR132C	APH	7	755589	756452	-1	864	979	4	12	14	2	7	2	19	223612	No	0.0979	0.04	0.04	0.07	0.02	0.0233333	0.01	0.0219907	8.58476	0.999813	(950,1e+03]	0.999813	0.989877
YGR133W	APH	7	756896	757447	1	552	951	21	36	23	10	27	14	11	223612	No	0.0951	0.21	0.12	0.115	0.1	0.09	0.07	0.0199275	14.36	0.999999	(950,1e+03]	0.999999	0.99954
YGR134W	APH	7	757770	761138	1	3369	900	6	26	7	4	11	4	32	223612	No	0.09	0.06	0.0866667	0.035	0.04	0.0366667	0.02	0.00949837	6.24745	0.998068	(850,900]	0.998068	0.965055
YGR135W	APH	7	761392	762168	1	777	738	2	10	6	7	17	7	6	223612	No	0.0738	0.02	0.0333333	0.03	0.07	0.0566667	0.035	0.00772201	2.45163	0.920681	(700,750]	0.920681	0.787314
YGR136W	APH	7	762428	763153	1	726	705	3	15	6	1	7	1	9	223612	No	0.0705	0.03	0.05	0.03	0.01	0.0233333	0.005	0.0123967	4.31761	0.986844	(700,750]	0.986844	0.908559
YGR137W	APH	7	762888	763262	1	375	725	1	4	1	6	8	7	2	223612	No	0.0725	0.01	0.0133333	0.005	0.06	0.0266667	0.035	0.00533333	0.574461	0.639792	(700,750]	0.639792	0.553305
YGR138C	APH	7	763762	765606	-1	1845	727	0	4	0	5	11	6	13	223612	No	0.0727	0	0.0133333	0	0.05	0.0366667	0.03	0.00704607	0.568524	0.638422	(700,750]	0.638422	0.550767
YGR139W	APH	7	765726	766064	1	339	921	0	1	3	2	13	4	10	223612	No	0.0921	0	0.00333333	0.015	0.02	0.0433333	0.02	0.0294985	4.23372	0.985709	(900,950]	0.985709	0.905236
YGR140W	APH	7	767429	770299	1	2871	1064	0	3	0	18	41	19	9	223612	Yes	0.1064	0	0.01	0	0.18	0.136667	0.095	0.0031348	-2.70107	0.0629102	(1.05e+03,1.1e+03]	0.0629102	0.0633319
YGR141W	APH	7	770569	771972	1	1404	1037	9	41	11	23	53	39	52	223612	No	0.1037	0.09	0.136667	0.055	0.23	0.176667	0.195	0.037037	12.3866	0.999996	(1e+03,1.05e+03]	0.999996	0.998575
YGR142W	APH	7	772454	773686	1	1233	882	5	18	6	5	8	7	10	223612	No	0.0882	0.05	0.06	0.03	0.05	0.0266667	0.035	0.0081103	3.77819	0.977647	(850,900]	0.977647	0.881454
YGR144W	APH	7	780399	781379	1	981	770	0	6	2	0	2	1	19	223612	No	0.077	0	0.02	0.01	0	0.00666667	0.005	0.019368	4.3417	0.987153	(750,800]	0.990152	0.921126
YGR145W	APH	7	781767	783890	1	2124	845	0	2	2	6	22	6	4	223612	Yes	0.0845	0	0.00666667	0.01	0.06	0.0733333	0.03	0.00188324	-1.20515	0.230561	(800,850]	0.230561	0.212186
YGR146C	APH	7	784223	784858	-1	636	770	1	12	4	5	23	8	11	223612	No	0.077	0.01	0.04	0.02	0.05	0.0766667	0.04	0.0172956	3.31223	0.964846	(750,800]	0.964846	0.855313
YGR146C-A	APH	7	785276	785437	-1	162	811	11	35	23	4	16	12	16	223612	No	0.0811	0.11	0.116667	0.115	0.04	0.0533333	0.06	0.0987654	18.4709	1	(800,850]	1	0.999942
YGR147C	APH	7	786054	786920	-1	867	696	0	13	0	10	45	13	16	223612	Yes	0.0696	0	0.0433333	0	0.1	0.15	0.065	0.0184544	2.31022	0.90972	(650,700]	0.90972	0.773737
YGR148C	APH	7	787312	787779	-1	468	645	0	5	5	1	14	3	8	223612	No	0.0645	0	0.0166667	0.025	0.01	0.0466667	0.015	0.017094	3.29395	0.964221	(600,650]	0.964221	0.853578
YGR151C	APH	7	794655	794990	-1	336	627	0	2	0	5	10	5	0	223612	No	0.0627	0	0.00666667	0	0.05	0.0333333	0.025	0	-0.533029	0.369811	(600,650]	0.369811	0.339536
YGR152C	APH	7	794674	795492	-1	819	627	2	5	3	3	9	3	6	223612	No	0.0627	0.02	0.0166667	0.015	0.03	0.03	0.015	0.00732601	2.1219	0.893013	(600,650]	0.893013	0.758977
YGR154C	APH	7	796798	797868	-1	1071	536	5	5	7	8	33	11	32	223612	No	0.0536	0.05	0.0166667	0.035	0.08	0.11	0.055	0.0298786	9.18879	0.999898	(500,550]	0.999898	0.992656
YGR155W	APH	7	798543	800066	1	1524	563	1	22	1	6	9	10	13	223612	No	0.0563	0.01	0.0733333	0.005	0.06	0.03	0.05	0.00853018	1.20845	0.770025	(550,600]	0.770025	0.649691
YGR156W	APH	7	800546	801823	1	1278	584	0	1	0	26	49	33	15	223612	Yes	0.0584	0	0.00333333	0	0.26	0.163333	0.165	0.0117371	-0.728614	0.325499	(550,600]	0.325499	0.299497
YGR159C	APH	7	806412	807656	-1	1245	618	0	7	0	4	20	7	7	223612	No	0.0618	0	0.0233333	0	0.04	0.0666667	0.035	0.00562249	-0.031131	0.492218	(600,650]	0.492218	0.445427
YGR160W	APH	7	807073	807684	1	612	607	1	3	1	1	8	1	0	223612	No	0.0607	0.01	0.01	0.005	0.01	0.0266667	0.005	0	0.145821	0.536391	(600,650]	0.536391	0.476239
YGR161C	APH	7	808629	809420	-1	792	524	7	16	10	4	4	7	18	223612	No	0.0524	0.07	0.0533333	0.05	0.04	0.0133333	0.035	0.0227273	8.31377	0.999755	(500,550]	0.999755	0.98782
YGR161W-C	APH	7	810227	810505	1	279	328	13	66	17	9	13	9	6	223612	No	0.0328	0.13	0.22	0.085	0.09	0.0433333	0.045	0.0215054	10.2198	0.999964	(300,350]	0.999964	0.995747
YGR162W	APH	7	824059	826917	1	2859	815	0	4	0	2	10	3	10	223612	No	0.0815	0	0.0133333	0	0.02	0.0333333	0.015	0.00349773	-0.961502	0.276578	(800,850]	0.276578	0.246199
YGR163W	APH	7	827552	828577	1	1026	885	0	11	0	11	13	12	7	223612	No	0.0885	0	0.0366667	0	0.11	0.0433333	0.06	0.00682261	-0.190443	0.452533	(850,900]	0.452533	0.409247
YGR164W	APH	7	828625	828960	1	336	755	3	4	12	3	3	10	16	223612	No	0.0755	0.03	0.0133333	0.06	0.03	0.01	0.05	0.047619	9.12473	0.999891	(750,800]	0.999891	0.992282
YGR165W	APH	7	829116	830153	1	1038	714	0	11	0	0	5	4	5	223612	No	0.0714	0	0.0366667	0	0	0.0166667	0.02	0.00481696	0.0685884	0.51714	(700,750]	0.51714	0.464125
YGR166W	APH	7	830515	832197	1	1683	676	0	5	0	3	4	3	4	223612	No	0.0676	0	0.0166667	0	0.03	0.0133333	0.015	0.00237671	-0.854873	0.298412	(650,700]	0.298412	0.26917
YGR167W	APH	7	832456	833157	1	702	818	0	3	1	1	4	2	9	223612	No	0.0818	0	0.01	0.005	0.01	0.0133333	0.01	0.0128205	2.12429	0.893242	(800,850]	0.893242	0.759288
YGR169C	APH	7	834689	835903	-1	1215	886	0	6	2	14	22	14	26	223612	No	0.0886	0	0.02	0.01	0.14	0.0733333	0.07	0.0213992	4.18934	0.98507	(850,900]	0.98507	0.902076
YGR170W	APH	7	837142	840558	1	3417	764	2	8	4	11	18	17	43	223612	No	0.0764	0.02	0.0266667	0.02	0.11	0.06	0.085	0.0125841	4.94106	0.992904	(750,800]	0.992904	0.932188
YGR171C	APH	7	840824	842551	-1	1728	481	2	10	3	4	20	4	8	223612	No	0.0481	0.02	0.0333333	0.015	0.04	0.0666667	0.02	0.00462963	1.21788	0.77169	(450,500]	0.77169	0.651357
YGR172C	APH	7	842845	843591	-1	747	332	0	1	0	4	10	4	0	223612	Yes	0.0332	0	0.00333333	0	0.04	0.0333333	0.02	0	-0.855638	0.298251	(300,350]	0.298251	0.267823
YGR173W	APH	7	843854	844960	1	1107	356	0	1	2	3	9	4	13	223612	No	0.0356	0	0.00333333	0.01	0.03	0.03	0.02	0.0117435	2.3137	0.910006	(350,400]	0.910006	0.77422
YGR174C	APH	7	845893	846405	-1	513	508	2	2	4	2	12	3	5	223612	No	0.0508	0.02	0.00666667	0.02	0.02	0.04	0.015	0.00974659	2.6737	0.935457	(500,550]	0.935457	0.805678
YGR174W-A	APH	7	846655	846741	1	87	510	0	3	0	2	3	2	0	223612	No	0.051	0	0.01	0	0.02	0.01	0.01	0	0.00756512	0.501891	(500,550]	0.501891	0.451796
YGR175C	APH	7	846933	848423	-1	1491	526	0	16	0	2	3	2	0	223612	Yes	0.0526	0	0.0533333	0	0.02	0.01	0.01	0	-1.42147	0.194432	(500,550]	0.194432	0.178804
YGR176W	APH	7	848720	849067	1	348	547	12	14	21	8	17	16	39	223612	No	0.0547	0.12	0.0466667	0.105	0.08	0.0566667	0.08	0.112069	22.7404	1	(500,550]	1	0.999993
YGR177C	APH	7	848829	850436	-1	1608	542	3	10	8	7	23	23	80	223612	No	0.0542	0.03	0.0333333	0.04	0.07	0.0766667	0.115	0.0497512	16.5762	1	(500,550]	1	0.999833
YGR178C	APH	7	851047	853215	-1	2169	422	0	9	3	6	22	13	36	223612	No	0.0422	0	0.03	0.015	0.06	0.0733333	0.065	0.0165975	4.80833	0.991905	(400,450]	0.991905	0.928384
YGR179C	APH	7	853675	854895	-1	1221	498	0	6	2	6	22	7	13	223612	Yes	0.0498	0	0.02	0.01	0.06	0.0733333	0.035	0.010647	1.82247	0.860862	(450,500]	0.860862	0.725748
YGR180C	APH	7	855264	856301	-1	1038	455	1	27	1	0	6	2	2	223612	No	0.0455	0.01	0.09	0.005	0	0.02	0.01	0.00192678	0.104673	0.526144	(450,500]	0.526144	0.470288
YGR181W	APH	7	858287	858604	1	318	539	4	14	8	3	18	11	12	223612	No	0.0539	0.04	0.0466667	0.04	0.03	0.06	0.055	0.0377358	7.10027	0.999176	(500,550]	0.999176	0.977373
YGR182C	APH	7	858551	858904	-1	354	548	2	11	5	4	8	11	22	223612	No	0.0548	0.02	0.0366667	0.025	0.04	0.0266667	0.055	0.0621469	9.32463	0.999911	(500,550]	0.999911	0.993103
YGR183C	APH	7	859063	859476	-1	414	560	1	2	1	4	9	9	5	223612	No	0.056	0.01	0.00666667	0.005	0.04	0.03	0.045	0.0120773	1.38505	0.799801	(550,600]	0.799801	0.675032
YGR189C	APH	7	876669	878192	-1	1524	680	4	13	7	1	9	2	16	223612	No	0.068	0.04	0.0433333	0.035	0.01	0.03	0.01	0.0104987	5.00118	0.993315	(650,700]	0.993315	0.933912
YGR190C	APH	7	880296	880661	-1	366	590	3	3	5	2	20	6	8	223612	No	0.059	0.03	0.01	0.025	0.02	0.0666667	0.03	0.0218579	4.5858	0.989907	(550,600]	0.989907	0.920298
YGR191W	APH	7	880420	882231	1	1812	576	5	10	6	2	16	3	12	223612	Yes	0.0576	0.05	0.0333333	0.03	0.02	0.0533333	0.015	0.00662252	3.78571	0.977811	(550,600]	0.977811	0.881842
YGR192C	APH	7	882812	883810	-1	999	375	3	17	5	2	5	4	15	223612	No	0.0375	0.03	0.0566667	0.025	0.02	0.0166667	0.02	0.015015	4.75048	0.991427	(350,400]	0.991427	0.926526
YGR193C	APH	7	884509	885741	-1	1233	326	0	20	2	4	10	9	22	223612	No	0.0326	0	0.0666667	0.01	0.04	0.0333333	0.045	0.0178427	3.69713	0.975805	(300,350]	0.975805	0.876528
YGR194C	APH	7	886073	887875	-1	1803	255	12	18	19	5	21	7	23	223612	No	0.0255	0.12	0.06	0.095	0.05	0.07	0.035	0.0127565	11.0529	0.999984	(250,300]	0.999984	0.997357
YGR197C	APH	7	892497	894140	-1	1644	512	0	3	1	5	32	12	41	223612	No	0.0512	0	0.01	0.005	0.05	0.106667	0.06	0.0249392	6.5165	0.998523	(500,550]	0.998523	0.968844
YGR198W	APH	7	894693	897146	1	2454	377	1	1	1	2	5	3	10	223612	Yes	0.0377	0.01	0.00333333	0.005	0.02	0.0166667	0.015	0.00407498	0.0739711	0.518484	(350,400]	0.518484	0.465889
YGR200C	APH	7	899904	902270	-1	2367	628	0	5	4	0	4	1	17	223612	No	0.0628	0	0.0166667	0.02	0	0.0133333	0.005	0.00718209	2.04435	0.885375	(600,650]	0.885375	0.750748
YGR201C	APH	7	902520	903197	-1	678	825	7	11	10	5	6	5	26	223612	No	0.0825	0.07	0.0366667	0.05	0.05	0.02	0.025	0.0383481	11.2094	0.999986	(800,850]	0.999986	0.99755
YGR202C	APH	7	903474	904748	-1	1275	830	2	15	2	1	12	3	22	223612	No	0.083	0.02	0.05	0.01	0.01	0.04	0.015	0.0172549	4.90991	0.992681	(800,850]	0.992681	0.931138
YGR203W	APH	7	905237	905683	1	447	725	24	45	38	7	13	21	64	223612	No	0.0725	0.24	0.15	0.19	0.07	0.0433333	0.105	0.143177	36.8133	1	(700,750]	1	1
YGR204C-A	APH	7	909061	909174	-1	114	715	0	1	0	2	5	2	0	223612	No	0.0715	0	0.00333333	0	0.02	0.0166667	0.01	0	-0.0199163	0.495021	(700,750]	0.495021	0.448625
YGR204W	APH	7	905934	908774	1	2841	681	1	21	1	2	5	5	33	223612	No	0.0681	0.01	0.07	0.005	0.02	0.0166667	0.025	0.0116156	3.92872	0.980711	(650,700]	0.980711	0.888999
YGR205W	APH	7	909213	910085	1	873	708	0	2	0	4	13	6	18	223612	No	0.0708	0	0.00666667	0	0.04	0.0433333	0.03	0.0206186	3.48137	0.970153	(700,750]	0.970153	0.866383
YGR207C	APH	7	910843	911628	-1	786	768	7	15	9	0	0	0	7	223612	No	0.0768	0.07	0.05	0.045	0	0	0	0.00890585	5.8334	0.99708	(750,800]	0.975617	0.875674
YGR208W	APH	7	911883	912812	1	930	661	0	15	0	1	12	1	12	223612	No	0.0661	0	0.05	0	0.01	0.04	0.005	0.0129032	2.28206	0.90738	(650,700]	0.90738	0.771413
YGR209C	APH	7	912913	913227	-1	315	617	4	20	9	1	4	9	16	223612	No	0.0617	0.04	0.0666667	0.045	0.01	0.0133333	0.045	0.0507937	9.22291	0.999901	(600,650]	0.999901	0.992738
YGR210C	APH	7	913503	914738	-1	1236	598	0	14	3	8	20	10	50	223612	No	0.0598	0	0.0466667	0.015	0.08	0.0666667	0.05	0.0404531	10.2949	0.999966	(550,600]	0.999966	0.996014
YGR211W	APH	7	915241	916701	1	1461	541	0	3	0	4	20	6	12	223612	Yes	0.0541	0	0.01	0	0.04	0.0666667	0.03	0.00821355	0.886404	0.708147	(500,550]	0.708147	0.606101
YGR212W	APH	7	917040	918446	1	1407	560	13	20	14	2	5	4	19	223612	No	0.056	0.13	0.0666667	0.07	0.02	0.0166667	0.02	0.0135039	10.437	0.999971	(550,600]	0.999971	0.99636
YGR214W	APH	7	920575	921788	1	1214	785	0	5	0	1	18	2	3	223612	No	0.0785	0	0.0166667	0	0.01	0.06	0.01	0.00247117	-0.440926	0.39152	(750,800]	0.39152	0.362944
YGR217W	APH	7	924696	930815	1	6120	594	0	2	0	1	2	3	49	223612	No	0.0594	0	0.00666667	0	0.01	0.00666667	0.015	0.00800654	2.58348	0.929791	(550,600]	0.978365	0.882951
YGR218W	APH	7	932541	935795	1	3255	370	0	0	1	1	9	1	5	223612	Yes	0.037	0	0	0.005	0.01	0.03	0.005	0.0015361	-1.95156	0.124383	(350,400]	0.124383	0.112217
YGR220C	APH	7	936074	936883	-1	810	456	2	10	3	3	9	3	4	223612	No	0.0456	0.02	0.0333333	0.015	0.03	0.03	0.015	0.00493827	1.60587	0.832838	(450,500]	0.832838	0.706486
YGR221C	APH	7	937124	938992	-1	1869	433	10	16	13	5	9	7	30	223612	No	0.0433	0.1	0.0533333	0.065	0.05	0.03	0.035	0.0160514	10.4128	0.99997	(400,450]	0.99997	0.996319
YGR224W	APH	7	942806	944647	1	1842	190	2	14	4	0	7	0	20	223612	No	0.019	0.02	0.0466667	0.02	0	0.0233333	0	0.0108578	4.19818	0.985199	(150,200]	0.985199	0.902604
YGR225W	APH	7	945145	947019	1	1875	299	0	7	1	3	5	3	24	223612	No	0.0299	0	0.0233333	0.005	0.03	0.0166667	0.015	0.0128	3.3338	0.96557	(250,300]	0.96557	0.85672
YGR227W	APH	7	947420	948997	1	1578	357	0	2	0	1	4	2	16	223612	No	0.0357	0	0.00666667	0	0.01	0.0133333	0.01	0.0101394	1.97172	0.877796	(350,400]	0.877796	0.743574
YGR228W	APH	7	949365	949709	1	345	452	1	5	1	3	4	4	1	223612	No	0.0452	0.01	0.0166667	0.005	0.03	0.0133333	0.02	0.00289855	0.529909	0.629462	(450,500]	0.629462	0.543524
YGR229C	APH	7	949382	950899	-1	1518	451	0	1	0	1	5	1	13	223612	No	0.0451	0	0.00333333	0	0.01	0.0166667	0.005	0.0085639	1.50183	0.817847	(450,500]	0.817847	0.691343
YGR230W	APH	7	951894	952307	1	414	533	9	23	18	3	11	7	20	223612	No	0.0533	0.09	0.0766667	0.09	0.03	0.0366667	0.035	0.0483092	13.5162	0.999999	(500,550]	0.999999	0.999231
YGR231C	APH	7	952548	953480	-1	933	491	3	20	5	4	13	5	17	223612	No	0.0491	0.03	0.0666667	0.025	0.04	0.0433333	0.025	0.0182208	5.31281	0.995096	(450,500]	0.995096	0.943592
YGR232W	APH	7	953960	954646	1	687	473	3	14	6	3	8	6	10	223612	No	0.0473	0.03	0.0466667	0.03	0.03	0.0266667	0.03	0.014556	4.21884	0.985498	(450,500]	0.985498	0.904309
YGR233C	APH	7	954674	958210	-1	3537	454	0	2	0	1	5	4	29	223612	No	0.0454	0	0.00666667	0	0.01	0.0166667	0.02	0.00819904	1.79789	0.857892	(450,500]	0.857892	0.722773
YGR234W	APH	7	959904	961103	1	1200	319	3	34	6	2	18	4	29	223612	No	0.0319	0.03	0.113333	0.03	0.02	0.06	0.02	0.0241667	7.82756	0.999602	(300,350]	0.999602	0.984442
YGR235C	APH	7	961360	962061	-1	702	301	0	10	2	11	17	17	31	223612	No	0.0301	0	0.0333333	0.01	0.11	0.0566667	0.085	0.0441595	7.08566	0.999164	(300,350]	0.999164	0.977138
YGR236C	APH	7	962530	962817	-1	288	301	3	10	6	2	14	4	12	223612	No	0.0301	0.03	0.0333333	0.03	0.02	0.0466667	0.02	0.0416667	7.32691	0.999343	(300,350]	0.999343	0.979694
YGR237C	APH	7	963298	965655	-1	2358	378	1	9	4	2	12	6	37	223612	No	0.0378	0.01	0.03	0.02	0.02	0.04	0.03	0.0156913	5.95683	0.997419	(350,400]	0.997419	0.959692
YGR238C	APH	7	966039	968687	-1	2649	560	3	10	8	4	12	10	53	223612	No	0.056	0.03	0.0333333	0.04	0.04	0.04	0.05	0.0200076	9.87106	0.999948	(550,600]	0.999948	0.994986
YGR239C	APH	7	969187	970053	-1	867	308	2	20	8	4	8	9	56	223612	No	0.0308	0.02	0.0666667	0.04	0.04	0.0266667	0.045	0.0645905	15.4967	1	(300,350]	1	0.999723
YGR240C	APH	7	970771	973734	-1	2964	286	0	0	0	0	10	0	9	223612	No	0.0286	0	0	0	0	0.0333333	0	0.00303644	-0.984982	0.271904	(250,300]	0.271904	0.242026
YGR240C-A	APH	7	974577	974777	-1	201	602	0	5	20	14	33	19	25	223612	No	0.0602	0	0.0166667	0.1	0.14	0.11	0.095	0.124378	16.674	1	(600,650]	1	0.999851
YGR241C	APH	7	974875	976581	-1	1707	586	0	0	1	0	26	5	44	223612	No	0.0586	0	0	0.005	0	0.0866667	0.025	0.0257762	7.68978	0.999543	(550,600]	0.999543	0.983134
YGR243W	APH	7	977336	977776	1	441	488	0	0	1	12	24	15	8	223612	No	0.0488	0	0	0.005	0.12	0.08	0.075	0.0181406	1.40611	0.803152	(450,500]	0.803152	0.677069
YGR244C	APH	7	978036	979319	-1	1284	462	0	6	0	9	25	14	68	223612	No	0.0462	0	0.02	0	0.09	0.0833333	0.07	0.0529595	13.2303	0.999998	(450,500]	0.999998	0.999122
YGR245C	APH	7	979765	982068	-1	2304	208	0	10	0	7	14	11	10	223612	Yes	0.0208	0	0.0333333	0	0.07	0.0466667	0.055	0.00434028	-1.09469	0.250736	(200,250]	0.250736	0.226547
YGR246C	APH	7	982482	984272	-1	1791	318	2	4	2	0	10	0	3	223612	Yes	0.0318	0.02	0.0133333	0.01	0	0.0333333	0	0.00167504	0.253085	0.562936	(300,350]	0.562936	0.498319
YGR247W	APH	7	984966	985685	1	720	744	1	15	4	1	8	4	19	223612	No	0.0744	0.01	0.05	0.02	0.01	0.0266667	0.02	0.0263889	5.67358	0.996576	(700,750]	0.996576	0.953244
YGR248W	APH	7	985972	986739	1	768	820	3	8	5	1	25	9	28	223612	No	0.082	0.03	0.0266667	0.025	0.01	0.0833333	0.045	0.0364583	8.39633	0.999774	(800,850]	0.999774	0.988406
YGR254W	APH	7	1000927	1002240	1	1314	418	9	42	9	2	18	3	15	223612	No	0.0418	0.09	0.14	0.045	0.02	0.06	0.015	0.0114155	7.27254	0.999306	(400,450]	0.999306	0.979203
YGR255C	APH	7	1002523	1003962	-1	1440	385	0	3	0	9	18	10	14	223612	No	0.0385	0	0.01	0	0.09	0.06	0.05	0.00972222	0.979495	0.727008	(350,400]	0.727008	0.619296
YGR256W	APH	7	1004624	1006102	1	1479	310	3	12	3	2	5	3	20	223612	No	0.031	0.03	0.04	0.015	0.02	0.0166667	0.015	0.0135227	4.64602	0.990492	(300,350]	0.990492	0.923227
YGR257C	APH	7	1006205	1007305	-1	1101	401	1	28	4	2	4	3	12	223612	No	0.0401	0.01	0.0933333	0.02	0.02	0.0133333	0.015	0.0108992	2.9706	0.951228	(400,450]	0.951228	0.830242
YGR258C	APH	7	1007671	1010766	-1	3096	609	12	27	15	9	28	15	41	223612	No	0.0609	0.12	0.09	0.075	0.09	0.0933333	0.075	0.0132429	11.1603	0.999986	(600,650]	0.999986	0.997469
YGR259C	APH	7	1012481	1012921	-1	441	481	6	6	8	7	25	7	8	223612	No	0.0481	0.06	0.02	0.04	0.07	0.0833333	0.035	0.0181406	5.84593	0.997117	(450,500]	0.997117	0.95735
YGR260W	APH	7	1012485	1014089	1	1605	480	7	25	7	5	12	5	25	223612	No	0.048	0.07	0.0833333	0.035	0.05	0.04	0.025	0.0155763	7.63244	0.999516	(450,500]	0.999516	0.982476
YGR261C	APH	7	1014321	1016750	-1	2430	376	0	13	0	4	11	5	28	223612	No	0.0376	0	0.0433333	0	0.04	0.0366667	0.025	0.0115226	2.92908	0.949266	(350,400]	0.949266	0.826304
YGR262C	APH	7	1016974	1017759	-1	786	274	0	3	0	10	12	11	6	223612	No	0.0274	0	0.01	0	0.1	0.04	0.055	0.00763359	0.0479588	0.511987	(250,300]	0.511987	0.460546
YGR264C	APH	7	1019598	1021853	-1	2256	339	0	15	0	2	10	2	8	223612	Yes	0.0339	0	0.05	0	0.02	0.0333333	0.01	0.0035461	-0.581587	0.358567	(300,350]	0.358567	0.329881
YGR265W	APH	7	1021648	1022058	1	411	472	0	2	0	10	11	15	4	223612	No	0.0472	0	0.00666667	0	0.1	0.0366667	0.075	0.00973236	-0.118128	0.470502	(450,500]	0.470502	0.426333
YGR266W	APH	7	1022656	1024761	1	2106	487	9	25	11	4	13	5	34	223612	No	0.0487	0.09	0.0833333	0.055	0.04	0.0433333	0.025	0.0161443	10.2478	0.999965	(450,500]	0.999965	0.995794
YGR267C	APH	7	1025004	1025735	-1	732	418	0	8	0	6	14	6	1	223612	Yes	0.0418	0	0.0266667	0	0.06	0.0466667	0.03	0.00136612	-0.755383	0.319649	(400,450]	0.319649	0.293952
YGR268C	APH	7	1026057	1026653	-1	597	379	7	24	8	10	10	33	43	223612	No	0.0379	0.07	0.08	0.04	0.1	0.0333333	0.165	0.0720268	13.7251	0.999999	(350,400]	0.999999	0.999333
YGR269W	APH	7	1026636	1026962	1	327	357	1	4	2	7	19	11	24	223612	No	0.0357	0.01	0.0133333	0.01	0.07	0.0633333	0.055	0.0733945	9.5865	0.999931	(350,400]	0.999931	0.994033
YGR270C-A	APH	7	1027382	1027600	-1	219	349	0	5	0	0	11	2	2	223612	No	0.0349	0	0.0166667	0	0	0.0366667	0.01	0.00913242	0.940016	0.719103	(300,350]	0.719103	0.613968
YGR270W	APH	7	1027370	1031509	1	4140	347	0	11	2	3	15	3	37	223612	No	0.0347	0	0.0366667	0.01	0.03	0.05	0.015	0.0089372	3.09826	0.956821	(300,350]	0.956821	0.841553
YGR271C-A	APH	7	1037800	1038501	-1	702	300	0	9	0	3	10	5	3	223612	No	0.03	0	0.03	0	0.03	0.0333333	0.025	0.0042735	-0.0622188	0.48445	(250,300]	0.48445	0.438762
YGR273C	APH	7	1038715	1039239	-1	525	403	0	0	1	9	9	9	4	223612	No	0.0403	0	0	0.005	0.09	0.03	0.045	0.00761905	0.383128	0.594627	(400,450]	0.594627	0.521205
YGR274C	APH	7	1039895	1043095	-1	3201	403	0	7	0	5	8	5	4	223612	Yes	0.0403	0	0.0233333	0	0.05	0.0266667	0.025	0.00124961	-2.68188	0.0640509	(400,450]	0.0640509	0.0658567
YGR277C	APH	7	1045644	1046561	-1	918	446	0	0	0	6	11	6	0	223612	Yes	0.0446	0	0	0	0.06	0.0366667	0.03	0	-1.22112	0.227739	(400,450]	0.227739	0.206525
YGR278W	APH	7	1046731	1048464	1	1734	492	0	0	0	15	25	18	6	223612	Yes	0.0492	0	0	0	0.15	0.0833333	0.09	0.00346021	-1.92211	0.127627	(450,500]	0.127627	0.120531
YGR279C	APH	7	1048798	1049958	-1	1161	545	0	12	0	0	22	5	30	223612	No	0.0545	0	0.04	0	0	0.0733333	0.025	0.0258398	5.70387	0.996678	(500,550]	0.996678	0.954118
YGR280C	APH	7	1050910	1051725	-1	816	465	1	6	1	16	37	20	13	223612	Yes	0.0465	0.01	0.02	0.005	0.16	0.123333	0.1	0.0159314	1.56623	0.827246	(450,500]	0.827246	0.699662
YGR281W	APH	7	1052824	1057257	1	4434	351	2	17	3	1	14	3	74	223612	No	0.0351	0.02	0.0566667	0.015	0.01	0.0466667	0.015	0.0166892	10.5312	0.999973	(350,400]	0.999973	0.996534
YGR282C	APH	7	1057783	1058724	-1	942	308	0	6	0	1	7	7	24	223612	No	0.0308	0	0.02	0	0.01	0.0233333	0.035	0.0254777	4.70594	0.99104	(300,350]	0.99104	0.925078
YGR283C	APH	7	1059015	1060040	-1	1026	278	9	12	9	4	6	4	18	223612	No	0.0278	0.09	0.04	0.045	0.04	0.02	0.02	0.0175439	8.46224	0.999789	(250,300]	0.999789	0.989015
YGR285C	APH	7	1061852	1063153	-1	1302	355	1	1	1	16	27	17	2	223612	No	0.0355	0.01	0.00333333	0.005	0.16	0.09	0.085	0.0015361	-1.63118	0.163669	(350,400]	0.163669	0.150438
YGR286C	APH	7	1063813	1064940	-1	1128	345	4	24	7	5	8	6	19	223612	No	0.0345	0.04	0.08	0.035	0.05	0.0266667	0.03	0.016844	6.03107	0.997603	(300,350]	0.997603	0.96117
YGR287C	APH	7	1067222	1068991	-1	1770	215	4	13	4	0	10	4	29	223612	No	0.0215	0.04	0.0433333	0.02	0	0.0333333	0.02	0.0163842	6.56128	0.998588	(200,250]	0.998588	0.969778
YGR290W	APH	7	1075482	1075925	1	444	199	0	0	0	0	2	0	0	223612	No	0.0199	0	0	0	0	0.00666667	0	0	-0.164363	0.459001	(150,200]	0.727117	0.619592
YGR291C	APH	7	1076283	1076504	-1	222	282	0	1	6	10	11	14	10	223612	No	0.0282	0	0.00333333	0.03	0.1	0.0366667	0.07	0.045045	5.28212	0.994944	(250,300]	0.994944	0.942209
YHL001W	APH	8	104277	105091	1	815	1759	6	25	6	8	35	9	2	223612	No	0.1759	0.06	0.0833333	0.03	0.08	0.116667	0.045	0.00245399	2.58844	0.930114	(1.75e+03,1.8e+03]	0.930114	0.799249
YHL002C-A	APH	8	102587	103075	-1	489	1694	0	0	3	6	42	7	15	223612	No	0.1694	0	0	0.015	0.06	0.14	0.035	0.0306748	4.72195	0.991181	(1.65e+03,1.7e+03]	0.991181	0.925807
YHL002W	APH	8	102612	103970	1	1359	1688	5	41	6	12	25	24	36	223612	No	0.1688	0.05	0.136667	0.03	0.12	0.0833333	0.12	0.0264901	7.8334	0.999604	(1.65e+03,1.7e+03]	0.999604	0.984527
YHL003C	APH	8	100648	101883	-1	1236	1507	4	29	5	1	17	5	22	223612	No	0.1507	0.04	0.0966667	0.025	0.01	0.0566667	0.025	0.0177994	6.16837	0.99791	(1.5e+03,1.55e+03]	0.99791	0.964055
YHL004W	APH	8	99219	100403	1	1185	1510	1	20	1	14	18	15	4	223612	No	0.151	0.01	0.0666667	0.005	0.14	0.06	0.075	0.00337553	-0.839506	0.301639	(1.5e+03,1.55e+03]	0.301639	0.277198
YHL005C	APH	8	98828	99220	-1	393	1460	0	0	1	2	46	10	27	223612	No	0.146	0	0	0.005	0.02	0.153333	0.05	0.0687023	9.16151	0.999895	(1.45e+03,1.5e+03]	0.999895	0.992474
YHL006C	APH	8	98343	98795	-1	453	1537	2	26	11	2	43	23	88	223612	No	0.1537	0.02	0.0866667	0.055	0.02	0.143333	0.115	0.19426	30.964	1	(1.5e+03,1.55e+03]	1	1
YHL006W-A	APH	8	97732	98085	1	354	1622	6	17	12	17	44	29	22	223612	No	0.1622	0.06	0.0566667	0.06	0.17	0.146667	0.145	0.0621469	10.5474	0.999974	(1.6e+03,1.65e+03]	0.999974	0.996592
YHL007C	APH	8	95118	97937	-1	2820	1789	4	45	7	14	14	15	61	223612	No	0.1789	0.04	0.15	0.035	0.14	0.0466667	0.075	0.0216312	10.8341	0.99998	(1.75e+03,1.8e+03]	0.99998	0.997031
YHL009C	APH	8	84068	85060	-1	993	1285	0	7	1	3	21	5	16	223612	No	0.1285	0	0.0233333	0.005	0.03	0.07	0.025	0.0161128	2.97236	0.95131	(1.25e+03,1.3e+03]	0.95131	0.830419
YHL010C	APH	8	81964	83721	-1	1758	1486	4	18	7	8	10	8	34	223612	No	0.1486	0.04	0.06	0.035	0.08	0.0333333	0.04	0.0193402	7.89965	0.999629	(1.45e+03,1.5e+03]	0.999629	0.985045
YHL013C	APH	8	77430	78353	-1	924	1517	3	4	4	4	8	5	7	223612	No	0.1517	0.03	0.0133333	0.02	0.04	0.0266667	0.025	0.00757576	2.58726	0.930037	(1.5e+03,1.55e+03]	0.930037	0.799027
YHL015W-A	APH	8	74699	74782	1	84	1643	2	7	6	0	0	4	4	223612	No	0.1643	0.02	0.0233333	0.03	0	0	0.02	0.047619	6.31458	0.998194	(1.6e+03,1.65e+03]	0.999939	0.994457
YHL017W	APH	8	70276	71874	1	1599	1739	5	20	5	2	7	2	18	223612	No	0.1739	0.05	0.0666667	0.025	0.02	0.0233333	0.01	0.011257	5.25802	0.994821	(1.7e+03,1.75e+03]	0.994821	0.941524
YHL018W	APH	8	69708	70070	1	363	1815	12	12	13	10	16	15	7	223612	No	0.1815	0.12	0.04	0.065	0.1	0.0533333	0.075	0.0192837	8.33335	0.99976	(1.8e+03,1.85e+03]	0.99976	0.988052
YHL019C	APH	8	67731	69548	-1	1818	1971	2	13	2	14	21	14	26	223612	No	0.1971	0.02	0.0433333	0.01	0.14	0.07	0.07	0.0143014	3.73403	0.976661	(1.95e+03,2e+03]	0.976661	0.878662
YHL020C	APH	8	66242	67456	-1	1215	2027	1	20	3	6	26	12	16	223612	No	0.2027	0.01	0.0666667	0.015	0.06	0.0866667	0.06	0.0131687	2.62954	0.932739	(2e+03,2.05e+03]	0.932739	0.801936
YHL021C	APH	8	64462	65859	-1	1398	1671	2	21	9	4	5	6	33	223612	No	0.1671	0.02	0.07	0.045	0.04	0.0166667	0.03	0.0236052	8.33022	0.999759	(1.65e+03,1.7e+03]	0.999759	0.988017
YHL022C	APH	8	62961	64157	-1	1197	1316	0	5	0	4	12	4	4	223612	No	0.1316	0	0.0166667	0	0.04	0.04	0.02	0.00334169	-0.378435	0.406504	(1.3e+03,1.35e+03]	0.406504	0.374584
YHL023C	APH	8	59123	62563	-1	3441	1248	4	11	8	3	15	4	34	223612	No	0.1248	0.04	0.0366667	0.04	0.03	0.05	0.02	0.00988085	6.02258	0.997582	(1.2e+03,1.25e+03]	0.997582	0.961049
YHL024W	APH	8	56649	58790	1	2142	1212	3	8	5	4	15	8	37	223612	No	0.1212	0.03	0.0266667	0.025	0.04	0.05	0.04	0.0172736	7.05342	0.999136	(1.2e+03,1.25e+03]	0.999136	0.976603
YHL025W	APH	8	54851	55849	1	999	1240	3	37	5	13	45	22	63	223612	No	0.124	0.03	0.123333	0.025	0.13	0.15	0.11	0.0630631	14.8885	1	(1.2e+03,1.25e+03]	1	0.999643
YHL026C	APH	8	53219	54166	-1	948	1324	10	42	14	2	7	16	35	223612	No	0.1324	0.1	0.14	0.07	0.02	0.0233333	0.08	0.0369198	13.2108	0.999998	(1.3e+03,1.35e+03]	0.999998	0.999114
YHL027W	APH	8	51111	52988	1	1878	1506	0	4	2	3	14	4	23	223612	No	0.1506	0	0.0133333	0.01	0.03	0.0466667	0.02	0.0122471	3.23659	0.962188	(1.5e+03,1.55e+03]	0.962188	0.850119
YHL028W	APH	8	48763	50580	1	1818	1335	3	15	5	7	7	13	25	223612	No	0.1335	0.03	0.05	0.025	0.07	0.0233333	0.065	0.0137514	4.62113	0.990254	(1.3e+03,1.35e+03]	0.990254	0.921853
YHL029C	APH	8	45929	47968	-1	2040	1474	2	12	2	0	9	0	14	223612	No	0.1474	0.02	0.04	0.01	0	0.03	0	0.00686275	2.25015	0.904663	(1.45e+03,1.5e+03]	0.904663	0.76811
YHL030W	APH	8	40084	45690	1	5607	1394	7	16	9	6	8	7	71	223612	No	0.1394	0.07	0.0533333	0.045	0.06	0.0266667	0.035	0.0126627	11.2281	0.999987	(1.35e+03,1.4e+03]	0.999987	0.997584
YHL030W-A	APH	8	39074	39535	1	462	1490	2	2	2	12	15	12	2	223612	No	0.149	0.02	0.00666667	0.01	0.12	0.05	0.06	0.004329	0.503565	0.623297	(1.45e+03,1.5e+03]	0.623297	0.541022
YHL031C	APH	8	38815	39486	-1	672	1543	1	14	1	2	20	2	4	223612	No	0.1543	0.01	0.0466667	0.005	0.02	0.0666667	0.01	0.00595238	1.13391	0.756559	(1.5e+03,1.55e+03]	0.756559	0.638035
YHL032C	APH	8	36379	38508	-1	2130	1767	1	20	3	3	3	3	57	223612	No	0.1767	0.01	0.0666667	0.015	0.03	0.01	0.015	0.0267606	10.4867	0.999972	(1.75e+03,1.8e+03]	0.999972	0.996442
YHL033C	APH	8	35255	36025	-1	771	1736	0	2	0	1	14	2	3	223612	No	0.1736	0	0.00666667	0	0.01	0.0466667	0.01	0.00389105	0.123993	0.530959	(1.7e+03,1.75e+03]	0.530959	0.473169
YHL034C	APH	8	33193	34077	-1	885	1831	0	2	1	7	23	10	8	223612	No	0.1831	0	0.00666667	0.005	0.07	0.0766667	0.05	0.00903955	0.70194	0.668618	(1.8e+03,1.85e+03]	0.668618	0.57735
YHL036W	APH	8	26241	27881	1	1641	1745	6	24	7	1	12	2	29	223612	No	0.1745	0.06	0.08	0.035	0.01	0.04	0.01	0.0176722	8.35392	0.999765	(1.7e+03,1.75e+03]	0.999765	0.988151
YHL037C	APH	8	25778	26179	-1	402	1772	3	7	13	0	3	3	26	223612	No	0.1772	0.03	0.0233333	0.065	0	0.01	0.015	0.0646766	12.9772	0.999998	(1.75e+03,1.8e+03]	0.999998	0.999059
YHL038C	APH	8	23617	25509	-1	1893	1473	2	4	2	3	10	4	5	223612	No	0.1473	0.02	0.0133333	0.01	0.03	0.0333333	0.02	0.00264131	0.177427	0.544241	(1.45e+03,1.5e+03]	0.544241	0.481735
YHL039W	APH	8	21783	23540	1	1758	1597	5	22	9	3	3	9	25	223612	No	0.1597	0.05	0.0733333	0.045	0.03	0.01	0.045	0.0142207	6.68193	0.998748	(1.55e+03,1.6e+03]	0.998748	0.971516
YHL040C	APH	8	19088	20971	-1	1884	1748	4	21	5	3	15	7	35	223612	No	0.1748	0.04	0.07	0.025	0.03	0.05	0.035	0.0185775	7.54722	0.999473	(1.7e+03,1.75e+03]	0.999473	0.981745
YHL041W	APH	8	17392	17841	1	450	1642	5	21	10	5	13	12	16	223612	No	0.1642	0.05	0.07	0.05	0.05	0.0433333	0.06	0.0355556	8.15157	0.999712	(1.6e+03,1.65e+03]	0.999712	0.986817
YHL042W	APH	8	15667	16119	1	453	1494	1	5	1	1	8	9	28	223612	No	0.1494	0.01	0.0166667	0.005	0.01	0.0266667	0.045	0.0618102	9.17362	0.999896	(1.45e+03,1.5e+03]	0.999896	0.992558
YHL046C	APH	8	11923	12285	-1	363	1165	0	3	0	2	6	2	0	223612	No	0.1165	0	0.01	0	0.02	0.02	0.01	0	-0.273356	0.432083	(1.15e+03,1.2e+03]	0.432083	0.393733
YHL046W-A	APH	8	9981	10307	1	327	970	2	3	3	1	11	4	6	223612	No	0.097	0.02	0.01	0.015	0.01	0.0366667	0.02	0.0183486	3.4121	0.968081	(950,1e+03]	0.968081	0.860863
YHL047C	APH	8	8351	10213	-1	1863	880	2	8	5	1	7	2	21	223612	No	0.088	0.02	0.0266667	0.025	0.01	0.0233333	0.01	0.0112721	4.39805	0.987848	(850,900]	0.987848	0.912114
YHL048C-A	APH	8	5663	5797	-1	135	931	6	6	6	0	5	0	0	223612	No	0.0931	0.06	0.02	0.03	0	0.0166667	0	0	3.61153	0.9737	(900,950]	0.9737	0.872856
YHR001W	APH	8	106055	107368	1	1314	1672	0	16	1	13	32	15	102	223612	No	0.1672	0	0.0533333	0.005	0.13	0.106667	0.075	0.0776256	20.966	1	(1.65e+03,1.7e+03]	1	0.999977
YHR001W-A	APH	8	107826	108122	1	297	1457	5	24	9	5	12	17	21	223612	No	0.1457	0.05	0.08	0.045	0.05	0.04	0.085	0.0707071	11.2724	0.999987	(1.45e+03,1.5e+03]	0.999987	0.997657
YHR002W	APH	8	108812	109885	1	1074	1371	2	12	4	6	9	8	27	223612	No	0.1371	0.02	0.04	0.02	0.06	0.03	0.04	0.0251397	6.52805	0.99854	(1.35e+03,1.4e+03]	0.99854	0.969218
YHR003C	APH	8	110028	111317	-1	1290	1436	3	10	5	7	10	7	43	223612	No	0.1436	0.03	0.0333333	0.025	0.07	0.0333333	0.035	0.0333333	10.3063	0.999967	(1.4e+03,1.45e+03]	0.999967	0.996026
YHR004C	APH	8	111754	113094	-1	1341	1646	3	11	4	5	12	9	31	223612	No	0.1646	0.03	0.0366667	0.02	0.05	0.04	0.045	0.0231171	7.02924	0.999115	(1.6e+03,1.65e+03]	0.999115	0.976397
YHR005C	APH	8	113499	114917	-1	1419	1691	0	1	3	1	9	3	7	223612	No	0.1691	0	0.00333333	0.015	0.01	0.03	0.015	0.00493305	0.757332	0.680774	(1.65e+03,1.7e+03]	0.680774	0.584896
YHR005C-A	APH	8	115620	115901	-1	282	1563	1	8	1	2	23	5	3	223612	Yes	0.1563	0.01	0.0266667	0.005	0.02	0.0766667	0.025	0.0106383	1.45328	0.810503	(1.55e+03,1.6e+03]	0.810503	0.683009
YHR007C	APH	8	120091	121683	-1	1593	1606	0	0	1	1	4	1	14	223612	Yes	0.1606	0	0	0.005	0.01	0.0133333	0.005	0.00878845	1.82293	0.860917	(1.6e+03,1.65e+03]	0.860917	0.725962
YHR007C-A	APH	8	122550	122765	-1	216	1691	14	18	27	12	25	35	39	223612	No	0.1691	0.14	0.06	0.135	0.12	0.0833333	0.175	0.180556	28.5603	1	(1.65e+03,1.7e+03]	1	0.999999
YHR008C	APH	8	122889	123590	-1	702	1659	4	14	6	8	47	10	16	223612	No	0.1659	0.04	0.0466667	0.03	0.08	0.156667	0.05	0.022792	5.8466	0.997119	(1.65e+03,1.7e+03]	0.997119	0.957546
YHR009C	APH	8	124109	125680	-1	1572	1486	1	5	1	2	11	6	23	223612	No	0.1486	0.01	0.0166667	0.005	0.02	0.0366667	0.03	0.014631	3.69958	0.975863	(1.45e+03,1.5e+03]	0.975863	0.876679
YHR011W	APH	8	127780	129120	1	1341	1473	0	2	0	0	7	0	4	223612	No	0.1473	0	0.00666667	0	0	0.0233333	0	0.00298285	-0.170946	0.457367	(1.45e+03,1.5e+03]	0.457367	0.414647
YHR018C	APH	8	140011	141402	-1	1392	1577	1	13	5	0	7	0	17	223612	No	0.1577	0.01	0.0433333	0.025	0	0.0233333	0	0.0122126	4.11332	0.98391	(1.55e+03,1.6e+03]	0.98391	0.897192
YHR019C	APH	8	141894	143558	-1	1665	1332	0	1	0	2	9	3	2	223612	Yes	0.1332	0	0.00333333	0	0.02	0.03	0.015	0.0012012	-1.26439	0.22022	(1.3e+03,1.35e+03]	0.22022	0.194965
YHR020W	APH	8	143996	146062	1	2067	1477	1	1	1	2	26	2	6	223612	Yes	0.1477	0.01	0.00333333	0.005	0.02	0.0866667	0.01	0.00290276	-0.197421	0.450804	(1.45e+03,1.5e+03]	0.450804	0.406702
YHR021C	APH	8	147871	148669	-1	799	1670	1	1	1	3	10	3	0	223612	No	0.167	0.01	0.00333333	0.005	0.03	0.0333333	0.015	0	-0.23595	0.441285	(1.65e+03,1.7e+03]	0.441285	0.401098
YHR022C-A	APH	8	151217	151306	-1	90	1701	16	24	20	2	19	9	3	223612	No	0.1701	0.16	0.08	0.1	0.02	0.0633333	0.045	0.0333333	12.5925	0.999997	(1.7e+03,1.75e+03]	0.999997	0.998789
YHR023W	APH	8	151666	157452	1	5787	1624	0	8	2	2	5	4	41	223612	Yes	0.1624	0	0.0266667	0.01	0.02	0.0166667	0.02	0.00708485	1.8443	0.863457	(1.6e+03,1.65e+03]	0.863457	0.729388
YHR024C	APH	8	157744	159192	-1	1449	1675	0	1	0	0	5	2	4	223612	Yes	0.1675	0	0.00333333	0	0	0.0166667	0.01	0.00276052	-0.490161	0.379856	(1.65e+03,1.7e+03]	0.379856	0.350707
YHR025W	APH	8	159438	160511	1	1074	1558	1	1	1	3	3	3	3	223612	No	0.1558	0.01	0.00333333	0.005	0.03	0.01	0.015	0.0027933	0.208617	0.551966	(1.55e+03,1.6e+03]	0.551966	0.487564
YHR028C	APH	8	164978	167434	-1	2457	1868	4	32	6	5	5	7	38	223612	No	0.1868	0.04	0.106667	0.03	0.05	0.0166667	0.035	0.015466	7.42699	0.999405	(1.85e+03,1.9e+03]	0.999405	0.980664
YHR028W-A	APH	8	167352	167672	1	321	1699	2	3	2	4	9	20	28	223612	No	0.1699	0.02	0.01	0.01	0.04	0.03	0.1	0.0872274	10.8731	0.999981	(1.65e+03,1.7e+03]	0.999981	0.997115
YHR029C	APH	8	167677	168561	-1	885	1651	4	9	4	16	28	20	19	223612	No	0.1651	0.04	0.03	0.02	0.16	0.0933333	0.1	0.0214689	4.6717	0.99073	(1.65e+03,1.7e+03]	0.99073	0.92362
YHR030C	APH	8	168890	170344	-1	1455	1591	2	9	4	5	9	7	17	223612	No	0.1591	0.02	0.03	0.02	0.05	0.03	0.035	0.0116838	3.48823	0.970351	(1.55e+03,1.6e+03]	0.970351	0.866561
YHR031C	APH	8	170799	172970	-1	2172	1473	4	18	8	10	24	15	34	223612	No	0.1473	0.04	0.06	0.04	0.1	0.08	0.075	0.0156538	6.72489	0.998801	(1.45e+03,1.5e+03]	0.998801	0.972369
YHR032C-A	APH	8	175275	175394	-1	120	1307	46	57	51	8	41	10	5	223612	No	0.1307	0.46	0.19	0.255	0.08	0.136667	0.05	0.0416667	30.9885	1	(1.3e+03,1.35e+03]	1	1
YHR032W	APH	8	173344	175089	1	1746	1464	0	18	0	12	24	31	91	223612	No	0.1464	0	0.06	0	0.12	0.08	0.155	0.0521191	14.9	1	(1.45e+03,1.5e+03]	1	0.999647
YHR032W-A	APH	8	175195	175374	1	180	1315	13	43	19	45	58	47	8	223612	No	0.1315	0.13	0.143333	0.095	0.45	0.193333	0.235	0.0444444	9.28417	0.999907	(1.3e+03,1.35e+03]	0.999907	0.99293
YHR033W	APH	8	175548	176819	1	1272	1284	22	57	26	7	20	14	109	223612	No	0.1284	0.22	0.19	0.13	0.07	0.0666667	0.07	0.0856918	36.249	1	(1.25e+03,1.3e+03]	1	1
YHR034C	APH	8	176965	177999	-1	1035	1224	2	6	5	10	20	19	27	223612	No	0.1224	0.02	0.02	0.025	0.1	0.0666667	0.095	0.026087	5.8036	0.996992	(1.2e+03,1.25e+03]	0.996992	0.956379
YHR036W	APH	8	180345	181760	1	1416	1313	2	14	2	17	21	22	16	223612	Yes	0.1313	0.02	0.0466667	0.01	0.17	0.07	0.11	0.0112994	1.46919	0.812935	(1.3e+03,1.35e+03]	0.812935	0.68494
YHR037W	APH	8	181977	183704	1	1728	1122	3	25	4	2	4	4	22	223612	No	0.1122	0.03	0.0833333	0.02	0.02	0.0133333	0.02	0.0127315	4.77945	0.991669	(1.1e+03,1.15e+03]	0.991669	0.927355
YHR039C-A	APH	8	187173	187679	-1	507	1333	0	0	0	3	7	3	0	223612	No	0.1333	0	0	0	0.03	0.0233333	0.015	0	-0.515641	0.373872	(1.3e+03,1.35e+03]	0.373872	0.344113
YHR040W	APH	8	187924	189024	1	1101	1323	0	0	0	13	14	15	13	223612	Yes	0.1323	0	0	0	0.13	0.0466667	0.075	0.0118074	0.84668	0.69987	(1.3e+03,1.35e+03]	0.69987	0.59949
YHR041C	APH	8	189131	189864	-1	734	1518	1	14	1	13	16	14	2	223612	No	0.1518	0.01	0.0466667	0.005	0.13	0.0533333	0.07	0.0027248	-0.670441	0.338398	(1.5e+03,1.55e+03]	0.338398	0.311131
YHR042W	APH	8	190543	192618	1	2076	1668	1	7	1	3	9	4	4	223612	Yes	0.1668	0.01	0.0233333	0.005	0.03	0.03	0.02	0.00192678	-0.809831	0.307927	(1.65e+03,1.7e+03]	0.307927	0.28279
YHR043C	APH	8	192805	193545	-1	741	1746	4	15	7	2	7	6	18	223612	No	0.1746	0.04	0.05	0.035	0.02	0.0233333	0.03	0.0242915	6.85632	0.998948	(1.7e+03,1.75e+03]	0.998948	0.974088
YHR044C	APH	8	194068	194808	-1	741	1631	3	11	8	5	10	8	13	223612	No	0.1631	0.03	0.0366667	0.04	0.05	0.0333333	0.04	0.0175439	5.1379	0.994164	(1.6e+03,1.65e+03]	0.994164	0.938531
YHR046C	APH	8	197398	198285	-1	888	1352	1	22	1	4	8	6	22	223612	No	0.1352	0.01	0.0733333	0.005	0.04	0.0266667	0.03	0.0247748	5.04363	0.993591	(1.35e+03,1.4e+03]	0.993591	0.935219
YHR047C	APH	8	198740	201310	-1	2571	1400	1	13	2	4	19	6	39	223612	No	0.14	0.01	0.0433333	0.01	0.04	0.0633333	0.03	0.0151692	5.60618	0.996338	(1.35e+03,1.4e+03]	0.996338	0.951085
YHR048W	APH	8	204607	206151	1	1545	1246	7	23	10	15	29	25	61	223612	No	0.1246	0.07	0.0766667	0.05	0.15	0.0966667	0.125	0.0394822	14.3388	0.999999	(1.2e+03,1.25e+03]	0.999999	0.999531
YHR049C-A	APH	8	207234	207530	-1	297	1169	2	5	4	3	12	11	16	223612	No	0.1169	0.02	0.0166667	0.02	0.03	0.04	0.055	0.0538721	7.50515	0.99945	(1.15e+03,1.2e+03]	0.99945	0.981312
YHR049W	APH	8	206462	207193	1	732	1146	4	29	6	7	19	10	20	223612	No	0.1146	0.04	0.0966667	0.03	0.07	0.0633333	0.05	0.0273224	6.84675	0.998938	(1.1e+03,1.15e+03]	0.998938	0.973823
YHR050W	APH	8	207654	209303	1	1650	1207	2	10	4	14	18	18	47	223612	No	0.1207	0.02	0.0333333	0.02	0.14	0.06	0.09	0.0284848	8.58761	0.999814	(1.2e+03,1.25e+03]	0.999814	0.989915
YHR051W	APH	8	209705	210151	1	447	1303	1	5	2	0	3	0	4	223612	No	0.1303	0.01	0.0166667	0.01	0	0.01	0	0.00894855	2.00764	0.881597	(1.3e+03,1.35e+03]	0.881597	0.7473
YHR052W	APH	8	210848	211978	1	1131	1291	0	4	0	2	5	4	5	223612	No	0.1291	0	0.0133333	0	0.02	0.0166667	0.02	0.00442087	-0.057877	0.485535	(1.25e+03,1.3e+03]	0.485535	0.439397
YHR056W-A	APH	8	217406	217840	1	435	1385	1	5	1	1	10	1	7	223612	No	0.1385	0.01	0.0166667	0.005	0.01	0.0333333	0.005	0.016092	2.78525	0.941874	(1.35e+03,1.4e+03]	0.941874	0.812801
YHR057C	APH	8	218226	218843	-1	618	1448	9	20	13	4	13	8	26	223612	No	0.1448	0.09	0.0666667	0.065	0.04	0.0433333	0.04	0.0420712	12.6488	0.999997	(1.4e+03,1.45e+03]	0.999997	0.998837
YHR058C	APH	8	218997	219884	-1	888	1403	0	0	0	14	22	17	11	223612	Yes	0.1403	0	0	0	0.14	0.0733333	0.085	0.0123874	0.585174	0.642257	(1.4e+03,1.45e+03]	0.642257	0.554952
YHR059W	APH	8	220108	220500	1	393	1444	0	0	0	4	5	4	1	223612	No	0.1444	0	0	0	0.04	0.0166667	0.02	0.00254453	-0.124273	0.468972	(1.4e+03,1.45e+03]	0.468972	0.424834
YHR062C	APH	8	222877	223758	-1	882	1442	0	1	0	13	23	14	1	223612	Yes	0.1442	0	0.00333333	0	0.13	0.0766667	0.07	0.00113379	-1.69246	0.155453	(1.4e+03,1.45e+03]	0.155453	0.144536
YHR064C	APH	8	225525	227141	-1	1617	1556	0	7	0	6	22	6	5	223612	No	0.1556	0	0.0233333	0	0.06	0.0733333	0.03	0.00309215	-0.850679	0.29929	(1.55e+03,1.6e+03]	0.29929	0.272099
YHR065C	APH	8	227532	229037	-1	1506	1626	0	5	0	14	20	15	12	223612	Yes	0.1626	0	0.0166667	0	0.14	0.0666667	0.075	0.00796813	-0.0405706	0.489859	(1.6e+03,1.65e+03]	0.489859	0.443064
YHR066W	APH	8	229335	230696	1	1362	1530	4	5	5	4	11	5	13	223612	No	0.153	0.04	0.0166667	0.025	0.04	0.0366667	0.025	0.00954479	3.87678	0.979703	(1.5e+03,1.55e+03]	0.979703	0.8863
YHR067W	APH	8	230970	231812	1	843	1431	5	11	6	1	8	8	36	223612	No	0.1431	0.05	0.0366667	0.03	0.01	0.0266667	0.04	0.0427046	11.1922	0.999986	(1.4e+03,1.45e+03]	0.999986	0.997504
YHR068W	APH	8	232133	233296	1	1164	1523	0	8	0	4	14	4	10	223612	Yes	0.1523	0	0.0266667	0	0.04	0.0466667	0.02	0.00859107	1.07701	0.745928	(1.5e+03,1.55e+03]	0.745928	0.63159
YHR069C	APH	8	233579	234658	-1	1080	1598	0	0	0	5	13	8	6	223612	Yes	0.1598	0	0	0	0.05	0.0433333	0.04	0.00555556	-0.131002	0.467296	(1.55e+03,1.6e+03]	0.467296	0.423036
YHR070W	APH	8	234881	236380	1	1500	1638	0	0	0	5	12	8	7	223612	Yes	0.1638	0	0	0	0.05	0.04	0.04	0.00466667	-0.463151	0.386238	(1.6e+03,1.65e+03]	0.386238	0.356047
YHR071C-A	APH	8	238910	239230	-1	321	1598	0	0	2	3	5	4	3	223612	No	0.1598	0	0	0.01	0.03	0.0166667	0.02	0.00934579	1.25399	0.777989	(1.55e+03,1.6e+03]	0.777989	0.657119
YHR071W	APH	8	237004	237693	1	690	1805	4	4	4	8	22	15	26	223612	No	0.1805	0.04	0.0133333	0.02	0.08	0.0733333	0.075	0.0376812	7.8177	0.999598	(1.8e+03,1.85e+03]	0.999598	0.984256
YHR072W	APH	8	239098	241293	1	2196	1581	0	4	2	0	5	11	13	223612	Yes	0.1581	0	0.0133333	0.01	0	0.0166667	0.055	0.00591985	0.0676071	0.516895	(1.55e+03,1.6e+03]	0.516895	0.463838
YHR073W	APH	8	242582	245572	1	2991	1182	0	20	6	3	8	3	40	223612	No	0.1182	0	0.0666667	0.03	0.03	0.0266667	0.015	0.0133735	5.97489	0.997465	(1.15e+03,1.2e+03]	0.997465	0.960188
YHR078W	APH	8	256360	258018	1	1659	1676	4	21	7	4	15	6	19	223612	No	0.1676	0.04	0.07	0.035	0.04	0.05	0.03	0.0114527	5.05767	0.99368	(1.65e+03,1.7e+03]	0.99368	0.935525
YHR079C	APH	8	258244	261591	-1	3348	1746	0	0	0	6	13	10	17	223612	No	0.1746	0	0	0	0.06	0.0433333	0.05	0.00507766	-0.835339	0.302517	(1.7e+03,1.75e+03]	0.302517	0.277783
YHR079C-A	APH	8	262192	262553	-1	362	1492	0	9	1	0	2	0	1	223612	No	0.1492	0	0.03	0.005	0	0.00666667	0	0.00276243	0.520336	0.627226	(1.45e+03,1.5e+03]	0.608961	0.529847
YHR080C	APH	8	262801	266838	-1	4038	1474	6	20	9	6	8	7	68	223612	No	0.1474	0.06	0.0666667	0.045	0.06	0.0266667	0.035	0.01684	12.2962	0.999995	(1.45e+03,1.5e+03]	0.999995	0.998547
YHR081W	APH	8	267538	268092	1	555	1412	2	26	2	2	6	3	2	223612	No	0.1412	0.02	0.0866667	0.01	0.02	0.02	0.015	0.0036036	1.21212	0.770674	(1.4e+03,1.45e+03]	0.770674	0.650804
YHR082C	APH	8	268459	271548	-1	3090	1375	0	0	0	1	6	1	38	223612	No	0.1375	0	0	0	0.01	0.02	0.005	0.0122977	4.36962	0.987502	(1.35e+03,1.4e+03]	0.987502	0.91065
YHR085W	APH	8	276764	277768	1	1005	1276	0	5	0	2	6	2	0	223612	Yes	0.1276	0	0.0166667	0	0.02	0.02	0.01	0	-0.926801	0.283574	(1.25e+03,1.3e+03]	0.283574	0.252575
YHR086W-A	APH	8	280231	280392	1	162	1409	7	14	15	7	18	18	13	223612	No	0.1409	0.07	0.0466667	0.075	0.07	0.06	0.09	0.0802469	12.751	0.999997	(1.4e+03,1.45e+03]	0.999997	0.998913
YHR087W	APH	8	280820	281155	1	336	1230	2	13	9	5	27	7	15	223612	No	0.123	0.02	0.0433333	0.045	0.05	0.09	0.035	0.0446429	8.0039	0.999666	(1.2e+03,1.25e+03]	0.999666	0.985749
YHR088W	APH	8	281495	282382	1	888	1155	0	25	0	0	2	0	0	223612	Yes	0.1155	0	0.0833333	0	0	0.00666667	0	0	-0.616279	0.350628	(1.15e+03,1.2e+03]	0.40373	0.371307
YHR089C	APH	8	282681	283298	-1	618	1215	3	9	4	1	2	1	2	223612	No	0.1215	0.03	0.03	0.02	0.01	0.00666667	0.005	0.00323625	2.09951	0.890856	(1.2e+03,1.25e+03]	0.848019	0.716471
YHR090C	APH	8	283777	284625	-1	849	1370	0	0	2	1	7	2	5	223612	No	0.137	0	0	0.01	0.01	0.0233333	0.01	0.00588928	0.963877	0.723897	(1.35e+03,1.4e+03]	0.723897	0.617384
YHR091C	APH	8	284839	286770	-1	1932	1503	1	5	3	0	2	0	4	223612	No	0.1503	0.01	0.0166667	0.015	0	0.00666667	0	0.00207039	0.156513	0.539049	(1.5e+03,1.55e+03]	0.68863	0.590724
YHR092C	APH	8	287081	288811	-1	1731	1497	1	5	1	1	5	5	56	223612	No	0.1497	0.01	0.0166667	0.005	0.01	0.0166667	0.025	0.0323512	10.5582	0.999974	(1.45e+03,1.5e+03]	0.999974	0.996608
YHR093W	APH	8	289142	289690	1	549	1313	3	5	5	1	22	1	3	223612	No	0.1313	0.03	0.0166667	0.025	0.01	0.0733333	0.005	0.00546448	2.72808	0.938664	(1.3e+03,1.35e+03]	0.938664	0.809966
YHR094C	APH	8	290913	292625	-1	1713	1243	0	3	0	1	9	1	15	223612	No	0.1243	0	0.01	0	0.01	0.03	0.005	0.00875657	1.65227	0.839197	(1.2e+03,1.25e+03]	0.839197	0.710571
YHR095W	APH	8	292943	293437	1	495	1220	0	3	3	2	10	4	9	223612	No	0.122	0	0.01	0.015	0.02	0.0333333	0.02	0.0181818	2.99945	0.952549	(1.2e+03,1.25e+03]	0.952549	0.833307
YHR096C	APH	8	294669	296447	-1	1779	1241	0	3	1	0	5	3	35	223612	No	0.1241	0	0.01	0.005	0	0.0166667	0.015	0.019674	5.81743	0.997034	(1.2e+03,1.25e+03]	0.997034	0.956743
YHR097C	APH	8	297385	298609	-1	1225	1433	3	11	3	0	25	1	21	223612	No	0.1433	0.03	0.0366667	0.015	0	0.0833333	0.005	0.0171429	5.55342	0.996141	(1.4e+03,1.45e+03]	0.996141	0.949734
YHR098C	APH	8	299145	301934	-1	2790	1487	3	32	6	9	17	11	35	223612	No	0.1487	0.03	0.106667	0.03	0.09	0.0566667	0.055	0.0125448	5.60622	0.996339	(1.45e+03,1.5e+03]	0.996339	0.951152
YHR101C	APH	8	314874	315968	-1	1095	915	0	2	0	5	12	5	1	223612	Yes	0.0915	0	0.00666667	0	0.05	0.04	0.025	0.000913242	-1.0655	0.256259	(900,950]	0.256259	0.231566
YHR102W	APH	8	316572	319814	1	3243	1002	1	3	1	2	14	2	16	223612	No	0.1002	0.01	0.01	0.005	0.02	0.0466667	0.01	0.0049337	0.435896	0.607281	(1e+03,1.05e+03]	0.607281	0.527947
YHR103W	APH	8	320414	322972	1	2559	1273	2	12	4	0	11	2	33	223612	No	0.1273	0.02	0.04	0.02	0	0.0366667	0.01	0.0128957	5.60796	0.996345	(1.25e+03,1.3e+03]	0.996345	0.951234
YHR104W	APH	8	323409	324392	1	984	1101	0	13	2	3	5	6	10	223612	No	0.1101	0	0.0433333	0.01	0.03	0.0166667	0.03	0.0101626	1.62036	0.834844	(1.1e+03,1.15e+03]	0.834844	0.708625
YHR108W	APH	8	328303	330060	1	1758	1026	2	2	4	2	10	4	32	223612	No	0.1026	0.02	0.00666667	0.02	0.02	0.0333333	0.02	0.0182025	6.49124	0.998486	(1e+03,1.05e+03]	0.998486	0.968321
YHR109W	APH	8	330310	332067	1	1758	1116	7	12	7	5	10	7	16	223612	No	0.1116	0.07	0.04	0.035	0.05	0.0333333	0.035	0.00910125	5.26483	0.994856	(1.1e+03,1.15e+03]	0.994856	0.941648
YHR111W	APH	8	333072	334394	1	1323	1464	0	5	0	3	9	5	8	223612	No	0.1464	0	0.0166667	0	0.03	0.03	0.025	0.00604686	0.281713	0.569966	(1.45e+03,1.5e+03]	0.569966	0.506391
YHR113W	APH	8	336337	337809	1	1473	1505	2	15	4	5	14	8	28	223612	No	0.1505	0.02	0.05	0.02	0.05	0.0466667	0.04	0.0190088	5.79632	0.996971	(1.5e+03,1.55e+03]	0.996971	0.955898
YHR114W	APH	8	338083	339984	1	1902	1518	0	13	4	2	8	3	31	223612	No	0.1518	0	0.0433333	0.02	0.02	0.0266667	0.015	0.0162986	5.39236	0.995469	(1.5e+03,1.55e+03]	0.995469	0.945696
YHR115C	APH	8	340109	341359	-1	1251	1346	4	20	5	2	4	2	12	223612	No	0.1346	0.04	0.0666667	0.025	0.02	0.0133333	0.01	0.00959233	4.11402	0.983921	(1.3e+03,1.35e+03]	0.983921	0.897338
YHR116W	APH	8	341665	342120	1	456	1206	7	20	15	6	12	10	18	223612	No	0.1206	0.07	0.0666667	0.075	0.06	0.04	0.05	0.0394737	10.7768	0.999979	(1.2e+03,1.25e+03]	0.999979	0.996956
YHR118C	APH	8	344321	345628	-1	1308	1021	0	0	0	0	10	2	5	223612	Yes	0.1021	0	0	0	0	0.0333333	0.01	0.00382263	-0.0946369	0.476358	(1e+03,1.05e+03]	0.476358	0.43172
YHR119W	APH	8	346043	349285	1	3243	1136	0	0	2	3	5	5	30	223612	No	0.1136	0	0	0.01	0.03	0.0166667	0.025	0.00925069	2.67795	0.935713	(1.1e+03,1.15e+03]	0.935713	0.806219
YHR120W	APH	8	349574	352453	1	2880	1432	2	5	7	2	15	4	20	223612	No	0.1432	0.02	0.0166667	0.035	0.02	0.05	0.02	0.00694444	3.0826	0.956169	(1.4e+03,1.45e+03]	0.956169	0.840213
YHR121W	APH	8	352756	353319	1	564	1639	3	15	5	4	16	5	10	223612	No	0.1639	0.03	0.05	0.025	0.04	0.0533333	0.025	0.0177305	4.48198	0.988816	(1.6e+03,1.65e+03]	0.988816	0.915485
YHR123W	APH	8	354815	356081	1	1267	1478	7	10	8	1	9	2	14	223612	No	0.1478	0.07	0.0333333	0.04	0.01	0.03	0.01	0.0110497	6.27889	0.998128	(1.45e+03,1.5e+03]	0.998128	0.965495
YHR126C	APH	8	359702	360181	-1	480	1113	1	2	1	3	4	4	10	223612	No	0.1113	0.01	0.00666667	0.005	0.03	0.0133333	0.02	0.0208333	3.3332	0.96555	(1.1e+03,1.15e+03]	0.96555	0.856522
YHR127W	APH	8	360913	361644	1	732	1051	8	14	8	0	8	1	6	223612	No	0.1051	0.08	0.0466667	0.04	0	0.0266667	0.005	0.00819672	5.7205	0.996733	(1.05e+03,1.1e+03]	0.996733	0.954704
YHR128W	APH	8	362115	362765	1	651	1115	1	14	8	10	21	10	9	223612	Yes	0.1115	0.01	0.0466667	0.04	0.1	0.07	0.05	0.0138249	3.34412	0.965912	(1.1e+03,1.15e+03]	0.965912	0.857442
YHR129C	APH	8	362999	364153	-1	1155	1069	0	8	0	5	16	10	8	223612	No	0.1069	0	0.0266667	0	0.05	0.0533333	0.05	0.00692641	0.0447474	0.511185	(1.05e+03,1.1e+03]	0.511185	0.459738
YHR131W-A	APH	8	367747	367992	1	246	1353	1	8	1	12	21	15	4	223612	No	0.1353	0.01	0.0266667	0.005	0.12	0.07	0.075	0.0162602	1.15092	0.759678	(1.35e+03,1.4e+03]	0.759678	0.641348
YHR132C	APH	8	368502	369794	-1	1293	1326	5	22	8	3	9	4	33	223612	No	0.1326	0.05	0.0733333	0.04	0.03	0.03	0.02	0.025522	9.66241	0.999936	(1.3e+03,1.35e+03]	0.999936	0.994301
YHR132W-A	APH	8	370054	370449	1	396	1281	13	20	17	1	5	3	9	223612	No	0.1281	0.13	0.0666667	0.085	0.01	0.0166667	0.015	0.0227273	11.2733	0.999987	(1.25e+03,1.3e+03]	0.999987	0.997669
YHR133C	APH	8	370722	371597	-1	876	1329	1	5	1	3	6	5	13	223612	No	0.1329	0.01	0.0166667	0.005	0.03	0.02	0.025	0.0148402	2.85331	0.94549	(1.3e+03,1.35e+03]	0.94549	0.819239
YHR135C	APH	8	372694	374310	-1	1617	1123	1	22	6	1	6	2	31	223612	No	0.1123	0.01	0.0733333	0.03	0.01	0.02	0.01	0.0191713	6.79843	0.998886	(1.1e+03,1.15e+03]	0.998886	0.973365
YHR136C	APH	8	374654	375100	-1	447	1113	9	27	16	23	30	23	16	223612	No	0.1113	0.09	0.09	0.08	0.23	0.1	0.115	0.0357942	9.85385	0.999947	(1.1e+03,1.15e+03]	0.999947	0.994918
YHR137C-A	APH	8	375738	376388	-1	651	1086	0	0	2	3	11	8	9	223612	No	0.1086	0	0	0.01	0.03	0.0366667	0.04	0.0138249	1.89523	0.869351	(1.05e+03,1.1e+03]	0.869351	0.734793
YHR137W	APH	8	375709	377250	1	1542	1085	3	12	6	3	10	5	11	223612	No	0.1085	0.03	0.04	0.03	0.03	0.0333333	0.025	0.00713359	3.01498	0.953246	(1.05e+03,1.1e+03]	0.953246	0.834451
YHR139C	APH	8	378219	379199	-1	981	1259	5	9	5	2	11	3	14	223612	No	0.1259	0.05	0.03	0.025	0.02	0.0366667	0.015	0.0142712	5.36649	0.995351	(1.25e+03,1.3e+03]	0.995351	0.944912
YHR139C-A	APH	8	380108	380419	-1	312	1524	16	22	28	1	5	4	16	223612	No	0.1524	0.16	0.0733333	0.14	0.01	0.0166667	0.02	0.0512821	18.1553	1	(1.5e+03,1.55e+03]	1	0.999925
YHR140W	APH	8	380572	381291	1	720	1516	7	29	13	3	14	3	20	223612	No	0.1516	0.07	0.0966667	0.065	0.03	0.0466667	0.015	0.0277778	10.147	0.999961	(1.5e+03,1.55e+03]	0.999961	0.995588
YHR141C	APH	8	381990	382751	-1	762	1441	1	1	1	2	15	2	0	223612	No	0.1441	0.01	0.00333333	0.005	0.02	0.05	0.01	0	-0.102572	0.474379	(1.4e+03,1.45e+03]	0.474379	0.430108
YHR142W	APH	8	383538	384488	1	951	1328	4	26	4	1	6	2	18	223612	No	0.1328	0.04	0.0866667	0.02	0.01	0.02	0.01	0.0189274	5.95664	0.997418	(1.3e+03,1.35e+03]	0.997418	0.959623
YHR143W	APH	8	385510	386487	1	978	1183	0	0	0	2	9	6	8	223612	No	0.1183	0	0	0	0.02	0.03	0.03	0.00817996	0.70844	0.670056	(1.15e+03,1.2e+03]	0.670056	0.579045
YHR145C	APH	8	388981	389337	-1	357	1112	0	0	0	0	22	2	3	223612	No	0.1112	0	0	0	0	0.0733333	0.01	0.00840336	0.907729	0.712535	(1.1e+03,1.15e+03]	0.712535	0.607406
YHR147C	APH	8	392639	393283	-1	645	807	1	2	1	0	6	0	0	223612	No	0.0807	0.01	0.00666667	0.005	0	0.02	0	0	0.20795	0.551801	(800,850]	0.551801	0.486949
YHR155W	APH	8	407103	410789	1	3687	1420	0	21	1	0	8	2	28	223612	No	0.142	0	0.07	0.005	0	0.0266667	0.01	0.00759425	1.83405	0.862243	(1.4e+03,1.45e+03]	0.862243	0.726759
YHR156C	APH	8	411384	412406	-1	1023	1128	3	11	6	1	8	4	28	223612	No	0.1128	0.03	0.0366667	0.03	0.01	0.0266667	0.02	0.0273705	8.09827	0.999696	(1.1e+03,1.15e+03]	0.999696	0.98646
YHR161C	APH	8	420373	422286	-1	1914	1258	1	20	5	0	9	3	42	223612	No	0.1258	0.01	0.0666667	0.025	0	0.03	0.015	0.0219436	8.24427	0.999737	(1.25e+03,1.3e+03]	0.999737	0.98754
YHR162W	APH	8	423072	423461	1	390	1146	0	3	0	0	2	0	0	223612	No	0.1146	0	0.01	0	0	0.00666667	0	0	-0.109401	0.472677	(1.1e+03,1.15e+03]	0.483097	0.437446
YHR163W	APH	8	423724	424473	1	750	1077	1	2	1	7	14	7	11	223612	No	0.1077	0.01	0.00666667	0.005	0.07	0.0466667	0.035	0.0146667	2.44275	0.920029	(1.05e+03,1.1e+03]	0.920029	0.786128
YHR164C	APH	8	424610	429178	-1	4569	1081	2	5	2	5	8	10	11	223612	Yes	0.1081	0.02	0.0166667	0.01	0.05	0.0266667	0.05	0.00240753	-2.13905	0.105359	(1.05e+03,1.1e+03]	0.105359	0.0936345
YHR165C	APH	8	429707	436948	-1	7242	1463	0	23	0	0	4	0	34	223612	No	0.1463	0	0.0766667	0	0	0.0133333	0	0.00469484	-1.0381	0.261517	(1.45e+03,1.5e+03]	0.261517	0.234369
YHR165W-A	APH	8	436647	436958	1	312	1115	0	1	0	0	23	0	0	223612	No	0.1115	0	0.00333333	0	0	0.0766667	0	0	-0.03001	0.492498	(1.1e+03,1.15e+03]	0.492498	0.445985
YHR166C	APH	8	437170	439050	-1	1881	1036	1	9	1	12	12	23	20	223612	Yes	0.1036	0.01	0.03	0.005	0.12	0.04	0.115	0.0106326	0.936619	0.718416	(1e+03,1.05e+03]	0.718416	0.613033
YHR167W	APH	8	439342	440127	1	786	1024	2	9	2	1	10	3	15	223612	No	0.1024	0.02	0.03	0.01	0.01	0.0333333	0.015	0.019084	4.38748	0.987721	(1e+03,1.05e+03]	0.987721	0.911842
YHR169W	APH	8	442181	443476	1	1296	1095	2	5	2	4	7	5	9	223612	No	0.1095	0.02	0.0166667	0.01	0.04	0.0233333	0.025	0.00694444	1.70179	0.845768	(1.05e+03,1.1e+03]	0.845768	0.714444
YHR170W	APH	8	443828	445384	1	1557	1148	0	7	1	3	15	9	11	223612	Yes	0.1148	0	0.0233333	0.005	0.03	0.05	0.045	0.00706487	0.455261	0.611889	(1.1e+03,1.15e+03]	0.611889	0.533982
YHR171W	APH	8	445713	447605	1	1893	1152	5	15	5	0	4	3	17	223612	No	0.1152	0.05	0.05	0.025	0	0.0133333	0.015	0.00898045	4.51352	0.989159	(1.15e+03,1.2e+03]	0.989159	0.916748
YHR172W	APH	8	448335	450806	1	2472	1487	2	8	2	6	23	23	23	223612	Yes	0.1487	0.02	0.0266667	0.01	0.06	0.0766667	0.115	0.00930421	1.30546	0.786752	(1.45e+03,1.5e+03]	0.786752	0.662913
YHR173C	APH	8	450815	451153	-1	339	1563	5	9	12	17	18	23	26	223612	No	0.1563	0.05	0.03	0.06	0.17	0.06	0.115	0.0766962	12.608	0.999997	(1.55e+03,1.6e+03]	0.999997	0.998805
YHR174W	APH	8	451327	452640	1	1314	1542	3	14	5	8	31	14	47	223612	No	0.1542	0.03	0.0466667	0.025	0.08	0.103333	0.07	0.0357686	10.4743	0.999972	(1.5e+03,1.55e+03]	0.999972	0.996394
YHR175W	APH	8	452872	453441	1	570	1260	17	33	22	2	9	5	18	223612	No	0.126	0.17	0.11	0.11	0.02	0.03	0.025	0.0315789	15.6363	1	(1.25e+03,1.3e+03]	1	0.999737
YHR175W-A	APH	8	453558	453707	1	150	1195	1	6	6	3	6	7	5	223612	No	0.1195	0.01	0.02	0.03	0.03	0.02	0.035	0.0333333	4.61556	0.9902	(1.15e+03,1.2e+03]	0.9902	0.921734
YHR176W	APH	8	454229	455527	1	1299	1111	0	16	1	15	36	24	29	223612	No	0.1111	0	0.0533333	0.005	0.15	0.12	0.12	0.0223249	3.50846	0.970928	(1.1e+03,1.15e+03]	0.970928	0.867675
YHR178W	APH	8	459299	461530	1	2232	1270	0	5	0	3	13	3	11	223612	No	0.127	0	0.0166667	0	0.03	0.0433333	0.015	0.00492832	-0.0417232	0.489571	(1.25e+03,1.3e+03]	0.489571	0.44252
YHR180W	APH	8	465178	465669	1	492	978	1	11	2	2	8	3	9	223612	No	0.0978	0.01	0.0366667	0.01	0.02	0.0266667	0.015	0.0182927	3.25865	0.962983	(950,1e+03]	0.962983	0.851701
YHR180W-A	APH	8	466932	467114	1	183	834	0	2	2	3	6	6	3	223612	No	0.0834	0	0.00666667	0.01	0.03	0.02	0.03	0.0163934	1.76896	0.854328	(800,850]	0.854328	0.720412
YHR182C-A	APH	8	470939	471412	-1	474	887	0	0	0	0	8	2	4	223612	No	0.0887	0	0	0	0	0.0266667	0.01	0.00843882	0.958209	0.722763	(850,900]	0.722763	0.61706
YHR182W	APH	8	468219	470576	1	2358	877	0	1	0	9	13	12	39	223612	No	0.0877	0	0.00333333	0	0.09	0.0433333	0.06	0.0165394	4.56912	0.989739	(850,900]	0.989739	0.919294
YHR183W	APH	8	470960	472429	1	1470	895	0	6	2	4	15	8	17	223612	No	0.0895	0	0.02	0.01	0.04	0.05	0.04	0.0115646	2.21388	0.901489	(850,900]	0.901489	0.765499
YHR186C	APH	8	475999	480672	-1	4674	827	0	2	0	1	8	1	26	223612	Yes	0.0827	0	0.00666667	0	0.01	0.0266667	0.005	0.00556269	0.215906	0.553768	(800,850]	0.553768	0.490853
YHR188C	APH	8	482005	483837	-1	1833	1002	1	4	5	2	5	2	12	223612	Yes	0.1002	0.01	0.0133333	0.025	0.02	0.0166667	0.01	0.00654664	2.18443	0.898842	(1e+03,1.05e+03]	0.898842	0.763419
YHR191C	APH	8	486230	486631	-1	402	1017	3	6	3	3	4	4	2	223612	No	0.1017	0.03	0.02	0.015	0.03	0.0133333	0.02	0.00497512	1.95916	0.876442	(1e+03,1.05e+03]	0.876442	0.742462
YHR192W	APH	8	486826	487662	1	837	1118	2	5	3	4	9	9	16	223612	No	0.1118	0.02	0.0166667	0.015	0.04	0.03	0.045	0.0191159	4.14323	0.984376	(1.1e+03,1.15e+03]	0.984376	0.899584
YHR193C	APH	8	487712	488236	-1	525	1112	4	4	5	8	11	8	13	223612	No	0.1112	0.04	0.0133333	0.025	0.08	0.0366667	0.04	0.0247619	5.66354	0.996542	(1.1e+03,1.15e+03]	0.996542	0.952744
YHR193C-A	APH	8	488653	489027	-1	375	1156	3	11	5	0	3	4	12	223612	No	0.1156	0.03	0.0366667	0.025	0	0.01	0.02	0.032	6.2494	0.998072	(1.15e+03,1.2e+03]	0.998072	0.96519
YHR194W	APH	8	488657	490396	1	1740	1155	0	3	4	6	14	6	55	223612	No	0.1155	0	0.01	0.02	0.06	0.0466667	0.03	0.0316092	10.5008	0.999972	(1.15e+03,1.2e+03]	0.999972	0.996482
YHR196W	APH	8	491931	493658	1	1728	868	0	2	0	5	6	7	18	223612	Yes	0.0868	0	0.00666667	0	0.05	0.02	0.035	0.0104167	1.69616	0.845032	(850,900]	0.845032	0.713232
YHR197W	APH	8	493896	496187	1	2292	866	0	6	2	5	11	5	4	223612	Yes	0.0866	0	0.02	0.01	0.05	0.0366667	0.025	0.0017452	-1.29151	0.215598	(850,900]	0.215598	0.192435
YHR198C	APH	8	496315	497280	-1	966	1011	7	15	9	7	7	9	14	223612	No	0.1011	0.07	0.05	0.045	0.07	0.0233333	0.045	0.0144928	6.40441	0.998348	(1e+03,1.05e+03]	0.998348	0.967007
YHR199C	APH	8	497490	498422	-1	933	1205	6	16	11	4	13	8	23	223612	No	0.1205	0.06	0.0533333	0.055	0.04	0.0433333	0.04	0.0246517	8.91114	0.999865	(1.2e+03,1.25e+03]	0.999865	0.991544
YHR199C-A	APH	8	498571	498859	-1	289	1225	1	8	1	12	19	14	2	223612	No	0.1225	0.01	0.0266667	0.005	0.12	0.0633333	0.07	0.00692042	0.119415	0.529818	(1.2e+03,1.25e+03]	0.529818	0.471985
YHR200W	APH	8	499079	499885	1	807	1240	4	6	8	3	9	5	18	223612	No	0.124	0.04	0.02	0.04	0.03	0.03	0.025	0.0223048	6.93801	0.999031	(1.2e+03,1.25e+03]	0.999031	0.975101
YHR201C	APH	8	499950	501143	-1	1194	1300	5	15	7	2	9	8	11	223612	No	0.13	0.05	0.05	0.035	0.02	0.03	0.04	0.00921273	4.1901	0.985081	(1.25e+03,1.3e+03]	0.985081	0.902191
YHR202W	APH	8	502388	504196	1	1809	1092	5	10	6	2	18	5	31	223612	No	0.1092	0.05	0.0333333	0.03	0.02	0.06	0.025	0.0171365	7.6093	0.999504	(1.05e+03,1.1e+03]	0.999504	0.982292
YHR203C	APH	8	504476	505530	-1	1055	1017	2	2	2	9	18	9	1	223612	No	0.1017	0.02	0.00666667	0.01	0.09	0.06	0.045	0.000947867	-0.251089	0.437555	(1e+03,1.05e+03]	0.437555	0.398822
YHR204W	APH	8	506319	508709	1	2391	984	5	28	12	9	12	11	65	223612	No	0.0984	0.05	0.0933333	0.06	0.09	0.04	0.055	0.0271853	14.1941	0.999999	(950,1e+03]	0.999999	0.99948
YHR208W	APH	8	517532	518713	1	1182	998	8	17	11	5	11	8	24	223612	No	0.0998	0.08	0.0566667	0.055	0.05	0.0366667	0.04	0.0203046	9.20376	0.999899	(950,1e+03]	0.999899	0.99268
YHR209W	APH	8	519437	520312	1	876	903	5	7	5	1	5	2	5	223612	No	0.0903	0.05	0.0233333	0.025	0.01	0.0166667	0.01	0.00570776	3.38093	0.967103	(900,950]	0.967103	0.859905
YHR210C	APH	8	520712	521737	-1	1026	949	0	13	1	2	6	7	17	223612	No	0.0949	0	0.0433333	0.005	0.02	0.02	0.035	0.0165692	2.95071	0.950297	(900,950]	0.950297	0.829208
YHR213W-A	APH	8	540549	540782	1	234	1155	1	1	1	0	0	0	0	223612	No	0.1155	0.01	0.00333333	0.005	0	0	0	0	0.626278	0.651645	(1.15e+03,1.2e+03]	0.583052	0.516201
YHR215W	APH	8	552099	553502	1	1404	1434	0	0	0	1	3	1	0	223612	No	0.1434	0	0	0	0.01	0.01	0.005	0	-1.2372	0.224924	(1.4e+03,1.45e+03]	0.224924	0.202431
YHR216W	APH	8	554396	555967	1	1572	1573	0	2	0	0	7	0	8	223612	No	0.1573	0	0.00666667	0	0	0.0233333	0	0.00508906	0.429949	0.605861	(1.55e+03,1.6e+03]	0.605861	0.52753
YHR217C	APH	8	556581	557042	-1	462	1454	0	0	0	0	6	1	1	223612	No	0.1454	0	0	0	0	0.02	0.005	0.0021645	0.062134	0.515528	(1.45e+03,1.5e+03]	0.515528	0.462439
YIL001W	APH	9	353940	355481	1	1542	1514	3	24	9	11	15	21	95	223612	No	0.1514	0.03	0.08	0.045	0.11	0.05	0.105	0.0616083	20.5005	1	(1.5e+03,1.55e+03]	1	0.99997
YIL002C	APH	9	350591	353431	-1	2841	1462	1	5	5	4	12	6	94	223612	No	0.1462	0.01	0.0166667	0.025	0.04	0.04	0.03	0.0330869	16.5778	1	(1.45e+03,1.5e+03]	1	0.999836
YIL002W-A	APH	9	350301	350510	1	210	1370	5	24	10	4	19	7	8	223612	No	0.137	0.05	0.08	0.05	0.04	0.0633333	0.035	0.0380952	7.74463	0.999567	(1.35e+03,1.4e+03]	0.999567	0.983611
YIL003W	APH	9	349122	350003	1	882	1426	1	9	2	7	24	7	6	223612	Yes	0.1426	0.01	0.03	0.01	0.07	0.08	0.035	0.00680272	1.05598	0.741922	(1.4e+03,1.45e+03]	0.741922	0.629737
YIL004C	APH	9	347946	348505	-1	560	1259	0	3	0	1	18	2	2	223612	Yes	0.1259	0	0.01	0	0.01	0.06	0.01	0.00357143	0.146369	0.536527	(1.25e+03,1.3e+03]	0.536527	0.47657
YIL006W	APH	9	344062	345183	1	1122	1028	10	17	13	0	10	3	23	223612	No	0.1028	0.1	0.0566667	0.065	0	0.0333333	0.015	0.0204991	10.7461	0.999978	(1e+03,1.05e+03]	0.999978	0.996926
YIL007C	APH	9	342994	343656	-1	663	1093	2	9	4	4	8	8	21	223612	No	0.1093	0.02	0.03	0.02	0.04	0.0266667	0.04	0.0316742	6.47081	0.998454	(1.05e+03,1.1e+03]	0.998454	0.967848
YIL008W	APH	9	342536	342835	1	300	1116	0	1	1	5	11	5	3	223612	No	0.1116	0	0.00333333	0.005	0.05	0.0366667	0.025	0.01	1.01949	0.734874	(1.1e+03,1.15e+03]	0.734874	0.625379
YIL011W	APH	9	333727	334536	1	810	1544	0	15	0	1	14	2	6	223612	No	0.1544	0	0.05	0	0.01	0.0466667	0.01	0.00740741	0.866831	0.704086	(1.5e+03,1.55e+03]	0.704086	0.602112
YIL012W	APH	9	333011	333352	1	342	1448	7	9	10	14	28	24	15	223612	No	0.1448	0.07	0.03	0.05	0.14	0.0933333	0.12	0.0438596	8.34143	0.999762	(1.4e+03,1.45e+03]	0.999762	0.988117
YIL015W	APH	9	322342	324105	1	1764	1234	2	6	2	2	11	7	35	223612	No	0.1234	0.02	0.02	0.01	0.02	0.0366667	0.035	0.0198413	6.40437	0.998348	(1.2e+03,1.25e+03]	0.998348	0.966944
YIL016W	APH	9	321454	321933	1	480	1272	4	10	4	0	4	2	3	223612	No	0.1272	0.04	0.0333333	0.02	0	0.0133333	0.01	0.00625	2.9172	0.94869	(1.25e+03,1.3e+03]	0.94869	0.824205
YIL017C	APH	9	318200	320965	-1	2766	1100	3	14	6	1	9	2	36	223612	No	0.11	0.03	0.0466667	0.03	0.01	0.03	0.01	0.0130152	6.69661	0.998766	(1.05e+03,1.1e+03]	0.998766	0.971689
YIL018W	APH	9	316768	317932	1	1165	996	0	0	0	2	9	2	1	223612	No	0.0996	0	0	0	0.02	0.03	0.01	0.000858369	-0.854005	0.298593	(950,1e+03]	0.298593	0.269803
YIL019W	APH	9	315093	316133	1	1041	923	0	4	0	3	16	3	4	223612	Yes	0.0923	0	0.0133333	0	0.03	0.0533333	0.015	0.00384246	-0.0837217	0.479082	(900,950]	0.479082	0.434908
YIL020C-A	APH	9	313713	314051	-1	339	947	3	5	3	6	8	11	7	223612	No	0.0947	0.03	0.0166667	0.015	0.06	0.0266667	0.055	0.020649	3.44552	0.969097	(900,950]	0.969097	0.86387
YIL021W	APH	9	312905	313861	1	957	969	0	7	0	1	4	4	14	223612	Yes	0.0969	0	0.0233333	0	0.01	0.0133333	0.02	0.014629	2.43945	0.919787	(950,1e+03]	0.919787	0.785916
YIL022W	APH	9	311165	312460	1	1296	915	0	6	1	3	9	5	4	223612	Yes	0.0915	0	0.02	0.005	0.03	0.03	0.025	0.00308642	-0.382731	0.405468	(900,950]	0.405468	0.372805
YIL023C	APH	9	309386	310426	-1	1041	1135	4	7	5	13	18	14	19	223612	No	0.1135	0.04	0.0233333	0.025	0.13	0.06	0.07	0.0182517	5.04155	0.993578	(1.1e+03,1.15e+03]	0.993578	0.93509
YIL026C	APH	9	304477	307929	-1	3453	1323	0	1	0	1	15	2	21	223612	Yes	0.1323	0	0.00333333	0	0.01	0.05	0.01	0.00608167	0.571036	0.639002	(1.3e+03,1.35e+03]	0.639002	0.552052
YIL029W-A	APH	9	299735	300106	1	372	1564	1	3	3	8	18	8	8	223612	No	0.1564	0.01	0.01	0.015	0.08	0.06	0.04	0.0215054	3.20616	0.961065	(1.55e+03,1.6e+03]	0.961065	0.848238
YIL030C	APH	9	296050	300009	-1	3960	1192	0	12	6	4	6	5	44	223612	No	0.1192	0	0.04	0.03	0.04	0.02	0.025	0.0111111	5.28238	0.994945	(1.15e+03,1.2e+03]	0.994945	0.942306
YIL030W-A	APH	9	295565	295903	1	339	1218	0	6	0	3	5	5	4	223612	No	0.1218	0	0.02	0	0.03	0.0166667	0.025	0.0117994	1.07833	0.746178	(1.2e+03,1.25e+03]	0.746178	0.631841
YIL031W	APH	9	292633	295737	1	3105	1229	1	5	1	0	6	2	30	223612	Yes	0.1229	0.01	0.0166667	0.005	0	0.02	0.01	0.00966184	3.29011	0.964088	(1.2e+03,1.25e+03]	0.964088	0.853105
YIL032C	APH	9	291961	292317	-1	357	1204	2	5	2	1	4	4	9	223612	No	0.1204	0.02	0.0166667	0.01	0.01	0.0133333	0.02	0.0252101	4.22004	0.985515	(1.2e+03,1.25e+03]	0.985515	0.904595
YIL033C	APH	9	290419	291669	-1	1251	1207	2	5	2	0	18	3	7	223612	No	0.1207	0.02	0.0166667	0.01	0	0.06	0.015	0.00559552	1.49726	0.817166	(1.2e+03,1.25e+03]	0.817166	0.690796
YIL034C	APH	9	289226	290089	-1	864	1291	3	18	8	7	11	8	16	223612	No	0.1291	0.03	0.06	0.04	0.07	0.0366667	0.04	0.0185185	5.59113	0.996283	(1.25e+03,1.3e+03]	0.996283	0.950417
YIL035C	APH	9	287790	288908	-1	1119	1507	3	12	6	0	6	1	26	223612	No	0.1507	0.03	0.04	0.03	0	0.02	0.005	0.023235	7.62219	0.999511	(1.5e+03,1.55e+03]	0.999511	0.982434
YIL036W	APH	9	285666	287429	1	1764	1520	1	1	3	2	8	9	37	223612	No	0.152	0.01	0.00333333	0.015	0.02	0.0266667	0.045	0.0209751	6.48589	0.998478	(1.5e+03,1.55e+03]	0.998478	0.968204
YIL037C	APH	9	283029	284999	-1	1971	1229	0	0	1	7	8	9	17	223612	No	0.1229	0	0	0.005	0.07	0.0266667	0.045	0.00862506	1.15948	0.761239	(1.2e+03,1.25e+03]	0.761239	0.642441
YIL038C	APH	9	280142	282652	-1	2511	1426	1	3	2	0	7	1	9	223612	No	0.1426	0.01	0.01	0.01	0	0.0233333	0.005	0.00358423	0.213949	0.553284	(1.4e+03,1.45e+03]	0.553284	0.48949
YIL039W	APH	9	278426	279847	1	1422	1313	1	2	1	2	7	4	17	223612	No	0.1313	0.01	0.00666667	0.005	0.02	0.0233333	0.02	0.011955	2.82848	0.944196	(1.3e+03,1.35e+03]	0.944196	0.817278
YIL042C	APH	9	275108	276292	-1	1185	967	6	10	7	9	17	10	23	223612	No	0.0967	0.06	0.0333333	0.035	0.09	0.0566667	0.05	0.0194093	7.19149	0.999248	(950,1e+03]	0.999248	0.978471
YIL043C	APH	9	274072	274926	-1	855	1063	3	13	6	14	25	16	28	223612	No	0.1063	0.03	0.0433333	0.03	0.14	0.0833333	0.08	0.0327485	7.55253	0.999475	(1.05e+03,1.1e+03]	0.999475	0.981834
YIL046W	APH	9	268651	270573	1	1923	1332	1	39	1	6	22	6	11	223612	Yes	0.1332	0.01	0.13	0.005	0.06	0.0733333	0.03	0.00572023	0.626122	0.65161	(1.3e+03,1.35e+03]	0.65161	0.56394
YIL046W-A	APH	9	268309	268473	1	165	1439	7	42	25	3	4	31	41	223612	No	0.1439	0.07	0.14	0.125	0.03	0.0133333	0.155	0.248485	31.8087	1	(1.4e+03,1.45e+03]	1	1
YIL047C	APH	9	265115	267823	-1	2709	1402	3	43	12	3	4	5	58	223612	No	0.1402	0.03	0.143333	0.06	0.03	0.0133333	0.025	0.0214101	12.0855	0.999994	(1.4e+03,1.45e+03]	0.999994	0.998365
YIL047C-A	APH	9	265099	265467	-1	369	1411	4	5	8	1	2	5	16	223612	No	0.1411	0.04	0.0166667	0.04	0.01	0.00666667	0.025	0.0433604	8.74122	0.99984	(1.4e+03,1.45e+03]	0.999726	0.987342
YIL048W	APH	9	261437	264892	1	3456	1541	0	0	0	0	6	0	5	223612	Yes	0.1541	0	0	0	0	0.02	0	0.00144676	-2.28029	0.0927688	(1.5e+03,1.55e+03]	0.0927688	0.0787821
YIL050W	APH	9	258913	259770	1	858	1625	1	30	1	4	9	4	9	223612	No	0.1625	0.01	0.1	0.005	0.04	0.03	0.02	0.0104895	1.9511	0.875566	(1.6e+03,1.65e+03]	0.875566	0.74171
YIL051C	APH	9	257843	258280	-1	438	1707	5	51	12	5	14	7	13	223612	Yes	0.1707	0.05	0.17	0.06	0.05	0.0466667	0.035	0.0296804	8.09579	0.999695	(1.7e+03,1.75e+03]	0.999695	0.986425
YIL052C	APH	9	256226	257063	-1	838	1704	0	0	0	3	13	3	0	223612	No	0.1704	0	0	0	0.03	0.0433333	0.015	0	-0.852542	0.2989	(1.7e+03,1.75e+03]	0.2989	0.270916
YIL053W	APH	9	255115	255867	1	753	1741	1	23	1	1	12	6	16	223612	No	0.1741	0.01	0.0766667	0.005	0.01	0.04	0.03	0.0212483	3.89754	0.980112	(1.7e+03,1.75e+03]	0.980112	0.887764
YIL054W	APH	9	254543	254860	1	318	1710	6	16	17	13	20	24	38	223612	No	0.171	0.06	0.0533333	0.085	0.13	0.0666667	0.12	0.119497	19.3989	1	(1.7e+03,1.75e+03]	1	0.999958
YIL055C	APH	9	252042	253925	-1	1884	1556	0	0	0	3	12	5	38	223612	No	0.1556	0	0	0	0.03	0.04	0.025	0.0201699	5.84641	0.997118	(1.55e+03,1.6e+03]	0.997118	0.957483
YIL056W	APH	9	249991	251913	1	1923	1373	5	23	7	6	11	7	48	223612	No	0.1373	0.05	0.0766667	0.035	0.06	0.0366667	0.035	0.024961	10.9771	0.999983	(1.35e+03,1.4e+03]	0.999983	0.997236
YIL057C	APH	9	247902	248396	-1	495	1383	4	34	7	2	14	16	26	223612	No	0.1383	0.04	0.113333	0.035	0.02	0.0466667	0.08	0.0525253	9.75055	0.999942	(1.35e+03,1.4e+03]	0.999942	0.994633
YIL058W	APH	9	246914	247198	1	285	1543	0	2	4	1	11	5	9	223612	No	0.1543	0	0.00666667	0.02	0.01	0.0366667	0.025	0.0315789	4.406	0.987943	(1.5e+03,1.55e+03]	0.987943	0.912814
YIL060W	APH	9	246392	246826	1	435	1524	0	2	0	1	7	2	3	223612	No	0.1524	0	0.00666667	0	0.01	0.0233333	0.01	0.00689655	0.707336	0.669812	(1.5e+03,1.55e+03]	0.669812	0.577871
YIL061C	APH	9	244657	245559	-1	903	1488	0	3	0	4	7	4	8	223612	Yes	0.1488	0	0.01	0	0.04	0.0233333	0.02	0.00885936	1.03077	0.737066	(1.45e+03,1.5e+03]	0.737066	0.62674
YIL062C	APH	9	243998	244462	-1	465	1366	1	5	3	1	2	1	2	223612	Yes	0.1366	0.01	0.0166667	0.015	0.01	0.00666667	0.005	0.00430108	1.39964	0.802127	(1.35e+03,1.4e+03]	0.769255	0.649351
YIL063C	APH	9	242761	243744	-1	984	1196	0	2	0	2	8	3	3	223612	No	0.1196	0	0.00666667	0	0.02	0.0266667	0.015	0.00304878	-0.25616	0.436308	(1.15e+03,1.2e+03]	0.436308	0.396851
YIL065C	APH	9	241308	241775	-1	468	1184	2	12	2	3	8	4	3	223612	No	0.1184	0.02	0.04	0.01	0.03	0.0266667	0.02	0.00641026	1.59705	0.831606	(1.15e+03,1.2e+03]	0.831606	0.705075
YIL066C	APH	9	238099	240708	-1	2610	1695	0	1	2	0	5	3	35	223612	No	0.1695	0	0.00333333	0.01	0	0.0166667	0.015	0.01341	4.68128	0.990818	(1.65e+03,1.7e+03]	0.990818	0.924476
YIL066W-A	APH	9	237366	237809	1	444	1765	0	1	1	4	5	4	3	223612	No	0.1765	0	0.00333333	0.005	0.04	0.0166667	0.02	0.00675676	0.708199	0.670003	(1.75e+03,1.8e+03]	0.670003	0.578765
YIL067C	APH	9	235724	237760	-1	2037	1799	1	5	3	2	5	12	41	223612	No	0.1799	0.01	0.0166667	0.015	0.02	0.0166667	0.06	0.0201276	6.51969	0.998528	(1.75e+03,1.8e+03]	0.998528	0.968991
YIL068C	APH	9	233057	235474	-1	2418	1559	0	4	1	1	17	5	13	223612	Yes	0.1559	0	0.0133333	0.005	0.01	0.0566667	0.025	0.00537634	0.159627	0.539822	(1.55e+03,1.6e+03]	0.539822	0.47907
YIL069C	APH	9	231553	232369	-1	817	1425	2	21	2	0	13	0	1	223612	No	0.1425	0.02	0.07	0.01	0	0.0433333	0	0.00122399	0.874791	0.705742	(1.4e+03,1.45e+03]	0.705742	0.60389
YIL070C	APH	9	230272	231072	-1	801	1510	4	20	5	1	10	2	12	223612	No	0.151	0.04	0.0666667	0.025	0.01	0.0333333	0.01	0.0149813	5.00479	0.993339	(1.5e+03,1.55e+03]	0.993339	0.934005
YIL073C	APH	9	222937	225954	-1	3018	1454	0	7	0	1	5	3	37	223612	No	0.1454	0	0.0233333	0	0.01	0.0166667	0.015	0.0122598	4.0817	0.983401	(1.45e+03,1.5e+03]	0.983401	0.894815
YIL074C	APH	9	221081	222490	-1	1410	1442	2	8	4	2	7	2	39	223612	No	0.1442	0.02	0.0266667	0.02	0.02	0.0233333	0.01	0.0276596	8.96335	0.999872	(1.4e+03,1.45e+03]	0.999872	0.991892
YIL075C	APH	9	217863	220700	-1	2838	1431	0	5	0	7	15	8	18	223612	Yes	0.1431	0	0.0166667	0	0.07	0.05	0.04	0.00634249	0.14348	0.535809	(1.4e+03,1.45e+03]	0.535809	0.475896
YIL076W	APH	9	216658	217548	1	891	1423	3	9	3	4	15	4	3	223612	No	0.1423	0.03	0.03	0.015	0.04	0.05	0.02	0.003367	1.49903	0.817429	(1.4e+03,1.45e+03]	0.817429	0.691024
YIL077C	APH	9	214991	215953	-1	963	1400	8	25	8	7	21	9	40	223612	No	0.14	0.08	0.0833333	0.04	0.07	0.07	0.045	0.0415369	13.0654	0.999998	(1.35e+03,1.4e+03]	0.999998	0.999069
YIL078W	APH	9	212499	214703	1	2205	1397	0	4	0	0	22	0	16	223612	Yes	0.1397	0	0.0133333	0	0	0.0733333	0	0.00725624	1.29345	0.78473	(1.35e+03,1.4e+03]	0.78473	0.661282
YIL079C	APH	9	210923	212005	-1	1083	1308	3	7	5	3	13	5	20	223612	No	0.1308	0.03	0.0233333	0.025	0.03	0.0433333	0.025	0.0184672	5.68008	0.996598	(1.3e+03,1.35e+03]	0.996598	0.953605
YIL082W	APH	9	205635	206507	1	873	1213	2	2	5	0	2	0	7	223612	No	0.1213	0.02	0.00666667	0.025	0	0.00666667	0	0.00801833	3.00177	0.952654	(1.2e+03,1.25e+03]	0.696058	0.595112
YIL083C	APH	9	203556	204653	-1	1098	1242	0	0	0	3	7	5	2	223612	Yes	0.1242	0	0	0	0.03	0.0233333	0.025	0.00182149	-0.828903	0.303877	(1.2e+03,1.25e+03]	0.303877	0.278861
YIL084C	APH	9	202276	203259	-1	984	1425	0	7	0	12	21	13	8	223612	No	0.1425	0	0.0233333	0	0.12	0.07	0.065	0.00813008	0.028301	0.507075	(1.4e+03,1.45e+03]	0.507075	0.45587
YIL085C	APH	9	200490	202043	-1	1554	1407	6	21	10	4	11	8	33	223612	No	0.1407	0.06	0.07	0.05	0.04	0.0366667	0.04	0.0212355	9.45925	0.999922	(1.4e+03,1.45e+03]	0.999922	0.993635
YIL086C	APH	9	200153	200461	-1	309	1466	5	8	11	1	6	3	9	223612	No	0.1466	0.05	0.0266667	0.055	0.01	0.02	0.015	0.0291262	7.6859	0.999541	(1.45e+03,1.5e+03]	0.999541	0.983045
YIL087C	APH	9	199646	200119	-1	474	1351	1	9	4	11	21	14	9	223612	No	0.1351	0.01	0.03	0.02	0.11	0.07	0.07	0.0189873	2.70523	0.937334	(1.35e+03,1.4e+03]	0.937334	0.808576
YIL088C	APH	9	197931	199403	-1	1473	1405	3	23	5	2	29	5	35	223612	No	0.1405	0.03	0.0766667	0.025	0.02	0.0966667	0.025	0.023761	8.20903	0.999728	(1.4e+03,1.45e+03]	0.999728	0.987414
YIL089W	APH	9	195599	196216	1	618	1509	1	1	3	3	9	6	11	223612	No	0.1509	0.01	0.00333333	0.015	0.03	0.03	0.03	0.0177994	3.34976	0.966097	(1.5e+03,1.55e+03]	0.966097	0.857914
YIL091C	APH	9	191030	193195	-1	2166	1752	0	4	3	3	5	3	23	223612	Yes	0.1752	0	0.0133333	0.015	0.03	0.0166667	0.015	0.0106187	3.12109	0.957755	(1.75e+03,1.8e+03]	0.957755	0.842277
YIL093C	APH	9	187990	188784	-1	795	1308	0	4	0	13	25	14	5	223612	No	0.1308	0	0.0133333	0	0.13	0.0833333	0.07	0.00628931	-0.523026	0.372145	(1.3e+03,1.35e+03]	0.372145	0.342509
YIL097W	APH	9	180427	181977	1	1551	1295	5	9	5	0	6	1	20	223612	No	0.1295	0.05	0.03	0.025	0	0.02	0.005	0.0128949	5.86756	0.997178	(1.25e+03,1.3e+03]	0.997178	0.958097
YIL100C-A	APH	9	177343	177681	-1	339	1210	8	24	23	3	17	16	48	223612	No	0.121	0.08	0.08	0.115	0.03	0.0566667	0.08	0.141593	25.5894	1	(1.2e+03,1.25e+03]	1	0.999998
YIL100W	APH	9	177373	177726	1	354	1204	5	13	24	3	19	16	51	223612	No	0.1204	0.05	0.0433333	0.12	0.03	0.0633333	0.08	0.144068	25.3931	1	(1.2e+03,1.25e+03]	1	0.999997
YIL101C	APH	9	175307	177250	-1	1944	1310	3	34	6	5	8	5	55	223612	No	0.131	0.03	0.113333	0.03	0.05	0.0266667	0.025	0.0282922	11.6406	0.999991	(1.3e+03,1.35e+03]	0.999991	0.998057
YIL104C	APH	9	169982	171505	-1	1524	1484	1	2	2	15	35	16	15	223612	Yes	0.1484	0.01	0.00666667	0.01	0.15	0.116667	0.08	0.00984252	1.28565	0.78341	(1.45e+03,1.5e+03]	0.78341	0.660445
YIL105W-A	APH	9	167664	167804	1	141	1643	2	6	9	4	12	12	8	223612	No	0.1643	0.02	0.02	0.045	0.04	0.04	0.06	0.0567376	7.528	0.999462	(1.6e+03,1.65e+03]	0.999462	0.981603
YIL106W	APH	9	166415	167444	1	1030	1807	0	4	0	4	12	4	1	223612	Yes	0.1807	0	0.0133333	0	0.04	0.04	0.02	0.000970874	-0.899	0.289256	(1.8e+03,1.85e+03]	0.289256	0.257147
YIL112W	APH	9	151595	154846	1	3252	1636	4	21	5	0	11	2	31	223612	No	0.1636	0.04	0.07	0.025	0	0.0366667	0.01	0.0095326	5.24021	0.994729	(1.6e+03,1.65e+03]	0.994729	0.940989
YIL113W	APH	9	150559	151188	1	630	1862	1	32	8	1	18	4	28	223612	No	0.1862	0.01	0.106667	0.04	0.01	0.06	0.02	0.0444444	9.56633	0.99993	(1.85e+03,1.9e+03]	0.99993	0.994012
YIL114C	APH	9	149143	149988	-1	846	1850	5	17	6	1	5	2	4	223612	No	0.185	0.05	0.0566667	0.03	0.01	0.0166667	0.01	0.00472813	3.37877	0.967034	(1.8e+03,1.85e+03]	0.967034	0.859747
YIL115C	APH	9	144327	148709	-1	4383	1442	0	1	1	3	3	3	29	223612	Yes	0.1442	0	0.00333333	0.005	0.03	0.01	0.015	0.00661647	1.11812	0.75364	(1.4e+03,1.45e+03]	0.75364	0.636895
YIL116W	APH	9	142928	144085	1	1158	1506	3	30	4	0	3	0	8	223612	No	0.1506	0.03	0.1	0.02	0	0.01	0	0.00690846	2.94081	0.949827	(1.5e+03,1.55e+03]	0.949827	0.827944
YIL117C	APH	9	140613	141569	-1	957	1510	1	13	4	1	5	2	16	223612	No	0.151	0.01	0.0433333	0.02	0.01	0.0166667	0.01	0.0167189	4.3471	0.987221	(1.5e+03,1.55e+03]	0.987221	0.909721
YIL119C	APH	9	136654	137877	-1	1224	1770	0	11	1	4	5	5	14	223612	No	0.177	0	0.0366667	0.005	0.04	0.0166667	0.025	0.0114379	2.0284	0.883747	(1.75e+03,1.8e+03]	0.883747	0.748993
YIL120W	APH	9	134417	136108	1	1692	1767	0	17	1	8	11	15	52	223612	No	0.1767	0	0.0566667	0.005	0.08	0.0366667	0.075	0.0307329	8.47965	0.999792	(1.75e+03,1.8e+03]	0.999792	0.989191
YIL121W	APH	9	132244	133872	1	1629	1839	0	12	0	2	17	4	43	223612	No	0.1839	0	0.04	0	0.02	0.0566667	0.02	0.0263966	7.5353	0.999466	(1.8e+03,1.85e+03]	0.999466	0.981657
YIL122W	APH	9	130610	131665	1	1056	1534	1	9	2	2	13	5	19	223612	No	0.1534	0.01	0.03	0.01	0.02	0.0433333	0.025	0.0179924	4.13624	0.984269	(1.5e+03,1.55e+03]	0.984269	0.898841
YIL123W	APH	9	128151	129581	1	1431	1513	1	15	4	3	7	4	28	223612	No	0.1513	0.01	0.05	0.02	0.03	0.0233333	0.02	0.0195667	5.90254	0.997275	(1.5e+03,1.55e+03]	0.997275	0.958775
YIL124W	APH	9	126204	127097	1	894	1468	4	29	8	7	18	8	17	223612	No	0.1468	0.04	0.0966667	0.04	0.07	0.06	0.04	0.0190157	6.13145	0.997831	(1.45e+03,1.5e+03]	0.997831	0.963283
YIL125W	APH	9	122689	125733	1	3045	1664	0	8	3	6	16	10	56	223612	No	0.1664	0	0.0266667	0.015	0.06	0.0533333	0.05	0.0183908	7.68226	0.999539	(1.65e+03,1.7e+03]	0.999539	0.982993
YIL126W	APH	9	117992	122071	1	4080	1446	0	0	0	4	29	6	22	223612	Yes	0.1446	0	0	0	0.04	0.0966667	0.03	0.00539216	-0.338666	0.416134	(1.4e+03,1.45e+03]	0.416134	0.38096
YIL131C	APH	9	100781	102235	-1	1455	1513	1	15	10	1	16	1	38	223612	No	0.1513	0.01	0.05	0.05	0.01	0.0533333	0.005	0.0261168	9.63456	0.999935	(1.5e+03,1.55e+03]	0.999935	0.994184
YIL134C-A	APH	9	96522	96725	-1	204	1636	6	11	13	14	16	21	14	223612	No	0.1636	0.06	0.0366667	0.065	0.14	0.0533333	0.105	0.0686275	10.8651	0.999981	(1.6e+03,1.65e+03]	0.999981	0.997091
YIL135C	APH	9	95065	96375	-1	1311	1806	1	24	3	1	6	1	25	223612	No	0.1806	0.01	0.08	0.015	0.01	0.02	0.005	0.0190694	5.55905	0.996162	(1.8e+03,1.85e+03]	0.996162	0.949803
YIL136W	APH	9	93619	94800	1	1182	1658	4	23	6	0	6	0	14	223612	No	0.1658	0.04	0.0766667	0.03	0	0.02	0	0.0118443	5.10265	0.993956	(1.65e+03,1.7e+03]	0.993956	0.937456
YIL137C	APH	9	89948	92788	-1	2841	1362	3	8	3	2	11	3	16	223612	No	0.1362	0.03	0.0266667	0.015	0.02	0.0366667	0.015	0.00563182	1.9592	0.876446	(1.35e+03,1.4e+03]	0.876446	0.74266
YIL139C	APH	9	87979	88716	-1	738	1247	0	4	3	6	9	9	16	223612	No	0.1247	0	0.0133333	0.015	0.06	0.03	0.045	0.0216802	3.72149	0.976374	(1.2e+03,1.25e+03]	0.976374	0.877733
YIL140W	APH	9	85366	87837	1	2472	1182	0	2	2	5	10	6	31	223612	No	0.1182	0	0.00666667	0.01	0.05	0.0333333	0.03	0.0125405	3.79788	0.978073	(1.15e+03,1.2e+03]	0.978073	0.882306
YIL142W	APH	9	83302	84885	1	1584	1453	0	1	0	3	4	5	14	223612	Yes	0.1453	0	0.00333333	0	0.03	0.0133333	0.025	0.00883838	1.24054	0.775659	(1.45e+03,1.5e+03]	0.775659	0.654411
YIL145C	APH	9	76354	77283	-1	930	1596	10	13	14	10	19	11	14	223612	No	0.1596	0.1	0.0433333	0.07	0.1	0.0633333	0.055	0.0150538	8.45073	0.999786	(1.55e+03,1.6e+03]	0.999786	0.9889
YIL147C	APH	9	69791	73453	-1	3663	1823	1	2	1	4	7	5	15	223612	Yes	0.1823	0.01	0.00666667	0.005	0.04	0.0233333	0.025	0.004095	-0.512816	0.374534	(1.8e+03,1.85e+03]	0.374534	0.344597
YIL148W	APH	9	68708	69528	1	821	1877	1	1	1	3	7	3	2	223612	No	0.1877	0.01	0.00333333	0.005	0.03	0.0233333	0.015	0.00243605	0.27072	0.56727	(1.85e+03,1.9e+03]	0.56727	0.502938
YIL149C	APH	9	63028	68067	-1	5040	1314	2	15	3	0	3	5	44	223612	No	0.1314	0.02	0.05	0.015	0	0.01	0.025	0.00873016	4.08229	0.983411	(1.3e+03,1.35e+03]	0.983411	0.894925
YIL150C	APH	9	61013	62728	-1	1716	1282	1	3	2	3	15	8	14	223612	Yes	0.1282	0.01	0.01	0.01	0.03	0.05	0.04	0.00815851	1.55402	0.825494	(1.25e+03,1.3e+03]	0.825494	0.698307
YIL151C	APH	9	57338	60694	-1	3357	1233	3	12	7	0	7	2	31	223612	No	0.1233	0.03	0.04	0.035	0	0.0233333	0.01	0.00923444	5.17055	0.994351	(1.2e+03,1.25e+03]	0.994351	0.939604
YIL152W	APH	9	56545	57252	1	708	1204	7	12	12	0	3	3	26	223612	No	0.1204	0.07	0.04	0.06	0	0.01	0.015	0.0367232	11.6652	0.999991	(1.2e+03,1.25e+03]	0.999991	0.99808
YIL153W	APH	9	55198	56379	1	1182	1251	3	6	6	9	19	9	14	223612	No	0.1251	0.03	0.02	0.03	0.09	0.0633333	0.045	0.0118443	3.87697	0.979707	(1.25e+03,1.3e+03]	0.979707	0.88646
YIL154C	APH	9	53981	55021	-1	1041	1351	3	8	4	9	19	10	9	223612	No	0.1351	0.03	0.0266667	0.02	0.09	0.0633333	0.05	0.00864553	2.40893	0.917506	(1.35e+03,1.4e+03]	0.917506	0.782213
YIL155C	APH	9	51759	53708	-1	1950	1500	6	18	7	1	4	7	82	223612	No	0.15	0.06	0.06	0.035	0.01	0.0133333	0.035	0.0420513	18.3547	1	(1.45e+03,1.5e+03]	1	0.999941
YIL156W	APH	9	48091	51306	1	3216	1385	5	6	8	7	17	9	52	223612	No	0.1385	0.05	0.02	0.04	0.07	0.0566667	0.045	0.0161692	9.64313	0.999935	(1.35e+03,1.4e+03]	0.999935	0.994243
YIL156W-A	APH	9	47292	47693	1	402	1317	2	7	2	0	1	3	6	223612	No	0.1317	0.02	0.0233333	0.01	0	0.00333333	0.015	0.0149254	2.9439	0.949974	(1.3e+03,1.35e+03]	0.999077	0.975596
YIL156W-B	APH	9	47690	47973	1	284	1364	3	6	3	6	12	6	0	223612	No	0.1364	0.03	0.02	0.015	0.06	0.04	0.03	0	1.15487	0.7604	(1.35e+03,1.4e+03]	0.7604	0.641917
YIL157C	APH	9	46949	47542	-1	594	1347	3	4	4	8	15	11	10	223612	No	0.1347	0.03	0.0133333	0.02	0.08	0.05	0.055	0.016835	3.59254	0.973209	(1.3e+03,1.35e+03]	0.973209	0.8715
YIL158W	APH	9	46201	46815	1	615	1408	7	23	9	11	16	12	20	223612	No	0.1408	0.07	0.0766667	0.045	0.11	0.0533333	0.06	0.0325203	8.9225	0.999867	(1.4e+03,1.45e+03]	0.999867	0.991692
YIL159W	APH	9	41825	45952	1	4128	1518	11	22	14	8	23	12	63	223612	No	0.1518	0.11	0.0733333	0.07	0.08	0.0766667	0.06	0.0152616	13.6501	0.999999	(1.5e+03,1.55e+03]	0.999999	0.999288
YIL162W	APH	9	37385	38983	1	1599	1605	0	21	11	3	15	10	118	223612	No	0.1605	0	0.07	0.055	0.03	0.05	0.05	0.0737961	25.6414	1	(1.6e+03,1.65e+03]	1	0.999998
YIL163C	APH	9	36899	37252	-1	354	1624	3	19	14	10	39	16	36	223612	No	0.1624	0.03	0.0633333	0.07	0.1	0.13	0.08	0.101695	16.6343	1	(1.6e+03,1.65e+03]	1	0.999844
YIL164C	APH	9	34087	34686	-1	600	1894	2	9	4	3	10	6	24	223612	No	0.1894	0.02	0.03	0.02	0.03	0.0333333	0.03	0.04	7.89511	0.999628	(1.85e+03,1.9e+03]	0.999628	0.984943
YIL165C	APH	9	33718	34077	-1	360	1820	3	13	6	2	7	6	10	223612	No	0.182	0.03	0.0433333	0.03	0.02	0.0233333	0.03	0.0277778	5.61342	0.996365	(1.8e+03,1.85e+03]	0.996365	0.951398
YIL166C	APH	9	30938	32566	-1	1629	1687	1	10	2	1	6	1	13	223612	No	0.1687	0.01	0.0333333	0.01	0.01	0.02	0.005	0.00798036	2.13157	0.893934	(1.65e+03,1.7e+03]	0.893934	0.759896
YIR001C	APH	9	356143	356895	-1	753	1255	7	13	9	18	29	23	43	223612	No	0.1255	0.07	0.0433333	0.045	0.18	0.0966667	0.115	0.0571049	13.5379	0.999999	(1.25e+03,1.3e+03]	0.999999	0.999238
YIR002C	APH	9	357415	360396	-1	2982	1169	1	29	4	3	12	6	79	223612	No	0.1169	0.01	0.0966667	0.02	0.03	0.04	0.03	0.0264923	13.1913	0.999998	(1.15e+03,1.2e+03]	0.999998	0.999107
YIR003W	APH	9	360885	362924	1	2040	1060	3	26	7	2	15	2	28	223612	No	0.106	0.03	0.0866667	0.035	0.02	0.05	0.01	0.0137255	6.37152	0.998293	(1.05e+03,1.1e+03]	0.998293	0.966654
YIR004W	APH	9	363221	364519	1	1299	1054	4	15	5	5	10	6	14	223612	No	0.1054	0.04	0.05	0.025	0.05	0.0333333	0.03	0.0107775	4.1109	0.983871	(1.05e+03,1.1e+03]	0.983871	0.896833
YIR005W	APH	9	364889	365335	1	447	1209	13	17	13	8	25	10	8	223612	No	0.1209	0.13	0.0566667	0.065	0.08	0.0833333	0.05	0.0178971	9.14602	0.999893	(1.2e+03,1.25e+03]	0.999893	0.992338
YIR006C	APH	9	365466	369908	-1	4443	1204	1	13	1	11	18	20	48	223612	Yes	0.1204	0.01	0.0433333	0.005	0.11	0.06	0.1	0.0108035	3.29795	0.964359	(1.2e+03,1.25e+03]	0.964359	0.854235
YIR012W	APH	9	378486	379781	1	1296	1340	0	0	0	3	6	3	4	223612	Yes	0.134	0	0	0	0.03	0.02	0.015	0.00308642	-0.403981	0.400356	(1.3e+03,1.35e+03]	0.400356	0.369592
YIR013C	APH	9	380019	380384	-1	366	1502	2	8	5	1	4	3	10	223612	No	0.1502	0.02	0.0266667	0.025	0.01	0.0133333	0.015	0.0273224	5.281	0.994938	(1.5e+03,1.55e+03]	0.994938	0.942102
YIR015W	APH	9	381948	382382	1	435	1429	0	6	1	4	22	4	2	223612	Yes	0.1429	0	0.02	0.005	0.04	0.0733333	0.02	0.0045977	0.37726	0.593212	(1.4e+03,1.45e+03]	0.593212	0.52087
YIR016W	APH	9	382628	383425	1	798	1440	9	19	15	21	27	21	17	223612	No	0.144	0.09	0.0633333	0.075	0.21	0.09	0.105	0.0213033	8.47839	0.999792	(1.4e+03,1.45e+03]	0.999792	0.989146
YIR017C	APH	9	383556	384119	-1	564	1326	10	21	16	18	24	20	38	223612	No	0.1326	0.1	0.07	0.08	0.18	0.08	0.1	0.0673759	16.5901	1	(1.3e+03,1.35e+03]	1	0.999841
YIR017W-A	APH	9	383566	384165	1	600	1324	14	26	14	5	21	14	43	223612	No	0.1324	0.14	0.0866667	0.07	0.05	0.07	0.07	0.0716667	19.3374	1	(1.3e+03,1.35e+03]	1	0.999956
YIR018C-A	APH	9	385564	385701	-1	138	1172	1	3	7	2	6	6	7	223612	No	0.1172	0.01	0.01	0.035	0.02	0.02	0.03	0.0507246	6.6662	0.998728	(1.15e+03,1.2e+03]	0.998728	0.971328
YIR018W	APH	9	384609	385346	1	738	1244	15	32	19	1	7	4	16	223612	No	0.1244	0.15	0.106667	0.095	0.01	0.0233333	0.02	0.0216802	13.0662	0.999998	(1.2e+03,1.25e+03]	0.999998	0.99908
YIR019C	APH	9	389572	393675	-1	4104	1077	1	3	3	1	8	9	22	223612	No	0.1077	0.01	0.01	0.015	0.01	0.0266667	0.045	0.00536062	0.349488	0.586493	(1.05e+03,1.1e+03]	0.586493	0.517199
YIR020C-B	APH	9	397215	397949	-1	735	826	3	3	4	9	14	10	14	223612	No	0.0826	0.03	0.01	0.02	0.09	0.0466667	0.05	0.0190476	4.3893	0.987743	(800,850]	0.987743	0.911974
YIR020W-A	APH	9	394917	395159	1	243	839	0	2	0	1	6	8	10	223612	No	0.0839	0	0.00666667	0	0.01	0.02	0.04	0.0411523	4.24634	0.985886	(800,850]	0.985886	0.905652
YIR021W	APH	9	397294	398385	1	1092	826	1	12	4	1	3	1	16	223612	No	0.0826	0.01	0.04	0.02	0.01	0.01	0.005	0.014652	4.13944	0.984318	(800,850]	0.984318	0.899259
YIR022W	APH	9	398733	399236	1	504	771	0	2	0	0	6	0	0	223612	Yes	0.0771	0	0.00666667	0	0	0.02	0	0	-0.225433	0.443879	(750,800]	0.443879	0.401929
YIR025W	APH	9	403659	404765	1	1107	1361	2	4	4	6	8	7	12	223612	No	0.1361	0.02	0.0133333	0.02	0.06	0.0266667	0.035	0.0108401	2.94108	0.94984	(1.35e+03,1.4e+03]	0.94984	0.828175
YIR026C	APH	9	404873	405967	-1	1095	1420	1	1	1	6	7	7	5	223612	No	0.142	0.01	0.00333333	0.005	0.06	0.0233333	0.035	0.00456621	0.280179	0.56959	(1.4e+03,1.45e+03]	0.56959	0.506048
YIR028W	APH	9	408468	410375	1	1908	1274	2	8	4	0	8	1	42	223612	No	0.1274	0.02	0.0266667	0.02	0	0.0266667	0.005	0.0220126	8.59888	0.999816	(1.25e+03,1.3e+03]	0.999816	0.989968
YIR029W	APH	9	410807	411838	1	1032	1153	6	15	9	1	4	2	16	223612	No	0.1153	0.06	0.05	0.045	0.01	0.0133333	0.01	0.0155039	7.05768	0.99914	(1.15e+03,1.2e+03]	0.99914	0.97674
YIR030C	APH	9	412036	412770	-1	735	1114	5	8	7	3	5	3	10	223612	No	0.1114	0.05	0.0266667	0.035	0.03	0.0166667	0.015	0.0136054	5.32191	0.99514	(1.1e+03,1.15e+03]	0.99514	0.943893
YIR030W-A	APH	9	412899	413282	1	384	1121	5	8	5	0	10	0	3	223612	No	0.1121	0.05	0.0266667	0.025	0	0.0333333	0	0.0078125	3.90872	0.980329	(1.1e+03,1.15e+03]	0.980329	0.8883
YIR031C	APH	9	413015	414679	-1	1665	1122	2	15	3	3	8	3	25	223612	No	0.1122	0.02	0.05	0.015	0.03	0.0266667	0.015	0.015015	5.04593	0.993606	(1.1e+03,1.15e+03]	0.993606	0.935329
YIR032C	APH	9	415030	415617	-1	588	1136	2	11	6	3	14	11	22	223612	No	0.1136	0.02	0.0366667	0.03	0.03	0.0466667	0.055	0.037415	7.31308	0.999334	(1.1e+03,1.15e+03]	0.999334	0.979636
YIR033W	APH	9	416124	419465	1	3342	1140	1	5	2	4	14	4	17	223612	No	0.114	0.01	0.0166667	0.01	0.04	0.0466667	0.02	0.00508677	0.535392	0.63074	(1.1e+03,1.15e+03]	0.63074	0.545042
YIR034C	APH	9	419615	420736	-1	1122	1220	0	5	1	6	10	8	16	223612	No	0.122	0	0.0166667	0.005	0.06	0.0333333	0.04	0.0142602	2.40514	0.917219	(1.2e+03,1.25e+03]	0.917219	0.782019
YIR035C	APH	9	421026	421790	-1	765	1274	1	8	2	2	5	2	13	223612	No	0.1274	0.01	0.0266667	0.01	0.02	0.0166667	0.01	0.0169935	3.63905	0.974395	(1.25e+03,1.3e+03]	0.974395	0.87369
YIR036C	APH	9	422074	422865	-1	792	1268	4	5	5	3	8	4	8	223612	No	0.1268	0.04	0.0166667	0.025	0.03	0.0266667	0.02	0.010101	3.76373	0.977329	(1.25e+03,1.3e+03]	0.977329	0.880704
YIR036W-A	APH	9	422635	423036	1	402	1206	0	4	0	0	4	3	7	223612	No	0.1206	0	0.0133333	0	0	0.0133333	0.015	0.0174129	2.15659	0.896283	(1.2e+03,1.25e+03]	0.896283	0.762413
YJL001W	APH	10	435163	435926	1	764	991	0	8	0	4	13	8	8	223612	Yes	0.0991	0	0.0266667	0	0.04	0.0433333	0.04	0.0104712	0.918815	0.7148	(950,1e+03]	0.7148	0.610406
YJL002C	APH	10	433221	434651	-1	1431	1151	0	8	0	5	13	5	1	223612	Yes	0.1151	0	0.0266667	0	0.05	0.0433333	0.025	0.000698812	-1.42471	0.193924	(1.15e+03,1.2e+03]	0.193924	0.177974
YJL003W	APH	10	432644	433000	1	357	1188	4	15	5	5	11	7	3	223612	No	0.1188	0.04	0.05	0.025	0.05	0.0366667	0.035	0.00840336	2.94941	0.950236	(1.15e+03,1.2e+03]	0.950236	0.828961
YJL004C	APH	10	431589	432200	-1	612	1298	14	22	17	2	11	2	19	223612	No	0.1298	0.14	0.0733333	0.085	0.02	0.0366667	0.01	0.0310458	13.8486	0.999999	(1.25e+03,1.3e+03]	0.999999	0.999373
YJL005W	APH	10	425157	431237	1	6081	1037	0	0	0	4	12	7	31	223612	Yes	0.1037	0	0	0	0.04	0.04	0.035	0.00509785	-0.994221	0.270079	(1e+03,1.05e+03]	0.270079	0.239641
YJL006C	APH	10	423138	424109	-1	972	1141	0	34	0	6	13	7	5	223612	No	0.1141	0	0.113333	0	0.06	0.0433333	0.035	0.00514403	-0.125124	0.46876	(1.1e+03,1.15e+03]	0.46876	0.424459
YJL007C	APH	10	422698	423012	-1	315	1189	7	11	8	2	8	3	8	223612	No	0.1189	0.07	0.0366667	0.04	0.02	0.0266667	0.015	0.0253968	7.30396	0.999328	(1.15e+03,1.2e+03]	0.999328	0.979507
YJL008C	APH	10	419957	421663	-1	1707	1247	0	9	0	1	5	1	5	223612	Yes	0.1247	0	0.03	0	0.01	0.0166667	0.005	0.00292912	-0.476785	0.383012	(1.2e+03,1.25e+03]	0.383012	0.35404
YJL011C	APH	10	414285	414770	-1	486	1031	0	5	2	1	8	1	2	223612	Yes	0.1031	0	0.0166667	0.01	0.01	0.0266667	0.005	0.00411523	0.786447	0.687068	(1e+03,1.05e+03]	0.687068	0.588254
YJL012C	APH	10	411234	413399	-1	2166	1137	2	10	2	9	22	9	39	223612	Yes	0.1137	0.02	0.0333333	0.01	0.09	0.0733333	0.045	0.0180055	6.32322	0.998209	(1.1e+03,1.15e+03]	0.998209	0.96592
YJL016W	APH	10	405588	407273	1	1686	1453	0	0	1	6	13	10	22	223612	No	0.1453	0	0	0.005	0.06	0.0433333	0.05	0.0130486	2.54267	0.92708	(1.45e+03,1.5e+03]	0.92708	0.794879
YJL019W	APH	10	402897	404945	1	2049	1130	0	2	0	10	31	14	14	223612	Yes	0.113	0	0.00666667	0	0.1	0.103333	0.07	0.0068326	-0.255282	0.436524	(1.1e+03,1.15e+03]	0.436524	0.397653
YJL022W	APH	10	398109	398417	1	309	823	1	1	4	4	4	5	5	223612	No	0.0823	0.01	0.00333333	0.02	0.04	0.0133333	0.025	0.0161812	2.84241	0.944925	(800,850]	0.944925	0.818797
YJL023C	APH	10	397355	398398	-1	1044	841	4	4	6	1	6	3	9	223612	No	0.0841	0.04	0.0133333	0.03	0.01	0.02	0.015	0.00862069	3.86349	0.979437	(800,850]	0.979437	0.885557
YJL024C	APH	10	395931	396592	-1	662	830	2	4	2	1	3	2	4	223612	No	0.083	0.02	0.0133333	0.01	0.01	0.01	0.01	0.0060423	1.7282	0.849182	(800,850]	0.849182	0.717498
YJL025W	APH	10	393967	395511	1	1545	824	0	3	0	1	4	3	21	223612	Yes	0.0824	0	0.01	0	0.01	0.0133333	0.015	0.0135922	3.02046	0.95349	(800,850]	0.95349	0.834844
YJL026W	APH	10	392404	393603	1	1200	848	0	27	0	6	6	8	4	223612	Yes	0.0848	0	0.09	0	0.06	0.02	0.04	0.00333333	-0.765032	0.317555	(800,850]	0.317555	0.291843
YJL027C	APH	10	391833	392249	-1	417	933	2	2	19	15	44	23	55	223612	No	0.0933	0.02	0.00666667	0.095	0.15	0.146667	0.115	0.131894	22.1922	1	(900,950]	1	0.999991
YJL028W	APH	10	391311	391646	1	336	1021	6	13	14	16	38	28	36	223612	No	0.1021	0.06	0.0433333	0.07	0.16	0.126667	0.14	0.107143	17.0342	1	(1e+03,1.05e+03]	1	0.999867
YJL029C	APH	10	388385	390853	-1	2469	1177	2	7	3	2	8	2	10	223612	No	0.1177	0.02	0.0233333	0.015	0.02	0.0266667	0.01	0.00405022	0.942017	0.719507	(1.15e+03,1.2e+03]	0.719507	0.614943
YJL030W	APH	10	387657	388247	1	591	1301	2	5	3	1	5	4	17	223612	No	0.1301	0.02	0.0166667	0.015	0.01	0.0166667	0.02	0.0287648	5.81377	0.997023	(1.3e+03,1.35e+03]	0.997023	0.956605
YJL034W	APH	10	381327	383375	1	2049	1448	0	5	0	0	16	5	13	223612	Yes	0.1448	0	0.0166667	0	0	0.0533333	0.025	0.00634456	0.400271	0.598753	(1.4e+03,1.45e+03]	0.598753	0.523026
YJL037W	APH	10	376662	377336	1	675	1138	1	5	3	2	7	4	20	223612	No	0.1138	0.01	0.0166667	0.015	0.02	0.0233333	0.02	0.0296296	5.93366	0.997358	(1.1e+03,1.15e+03]	0.997358	0.959274
YJL039C	APH	10	368748	373799	-1	5052	1300	0	0	0	2	10	4	8	223612	Yes	0.13	0	0	0	0.02	0.0333333	0.02	0.00158353	-3.77647	0.0223905	(1.25e+03,1.3e+03]	0.0223905	0.0304189
YJL041W	APH	10	365784	368373	1	2590	1205	1	6	1	2	8	3	3	223612	Yes	0.1205	0.01	0.02	0.005	0.02	0.0266667	0.015	0.0011583	-1.46571	0.187596	(1.2e+03,1.25e+03]	0.187596	0.173385
YJL042W	APH	10	361249	365445	1	4197	1042	2	23	2	1	5	1	50	223612	No	0.1042	0.02	0.0766667	0.01	0.01	0.0166667	0.005	0.0119133	6.36644	0.998285	(1e+03,1.05e+03]	0.998285	0.966589
YJL043W	APH	10	360130	360903	1	774	1127	2	11	2	19	29	34	65	223612	No	0.1127	0.02	0.0366667	0.01	0.19	0.0966667	0.17	0.0839793	14.9797	1	(1.1e+03,1.15e+03]	1	0.999656
YJL044C	APH	10	358300	359676	-1	1377	1105	2	16	4	11	19	13	10	223612	No	0.1105	0.02	0.0533333	0.02	0.11	0.0633333	0.065	0.00726216	1.4712	0.81324	(1.1e+03,1.15e+03]	0.81324	0.685868
YJL045W	APH	10	356024	357928	1	1905	1285	3	17	4	0	10	2	44	223612	No	0.1285	0.03	0.0566667	0.02	0	0.0333333	0.01	0.0230971	9.29095	0.999908	(1.25e+03,1.3e+03]	0.999908	0.992951
YJL047C	APH	10	349580	352108	-1	2529	1431	0	10	1	5	6	5	25	223612	No	0.1431	0	0.0333333	0.005	0.05	0.02	0.025	0.00988533	2.40937	0.917539	(1.4e+03,1.45e+03]	0.917539	0.782474
YJL047C-A	APH	10	349044	349178	-1	135	1425	0	1	5	4	14	14	10	223612	No	0.1425	0	0.00333333	0.025	0.04	0.0466667	0.07	0.0740741	7.48912	0.999441	(1.4e+03,1.45e+03]	0.999441	0.981218
YJL050W	APH	10	342522	345743	1	3222	1115	0	13	2	6	12	6	12	223612	Yes	0.1115	0	0.0433333	0.01	0.06	0.04	0.03	0.00372439	-0.841117	0.3013	(1.1e+03,1.15e+03]	0.3013	0.276069
YJL051W	APH	10	339787	342255	1	2469	1382	1	12	3	13	15	14	34	223612	No	0.1382	0.01	0.04	0.015	0.13	0.05	0.07	0.0137708	4.21104	0.985386	(1.35e+03,1.4e+03]	0.985386	0.903165
YJL052C-A	APH	10	337884	338003	-1	120	1571	24	40	52	23	57	50	28	223612	No	0.1571	0.24	0.133333	0.26	0.23	0.19	0.25	0.233333	38.5859	1	(1.55e+03,1.6e+03]	1	1
YJL052W	APH	10	338271	339269	1	999	1500	4	42	9	0	4	0	28	223612	No	0.15	0.04	0.14	0.045	0	0.0133333	0	0.028028	9.56065	0.99993	(1.45e+03,1.5e+03]	0.99993	0.993983
YJL053W	APH	10	335898	337037	1	1140	1554	2	9	6	2	6	2	10	223612	No	0.1554	0.02	0.03	0.03	0.02	0.02	0.01	0.00877193	3.31194	0.964836	(1.55e+03,1.6e+03]	0.964836	0.855174
YJL054W	APH	10	334265	335701	1	1437	1597	4	10	4	6	12	7	13	223612	Yes	0.1597	0.04	0.0333333	0.02	0.06	0.04	0.035	0.00904662	3.35632	0.966311	(1.55e+03,1.6e+03]	0.966311	0.858256
YJL055W	APH	10	333357	334094	1	738	1506	2	6	3	9	12	9	8	223612	No	0.1506	0.02	0.02	0.015	0.09	0.04	0.045	0.0108401	2.24566	0.904276	(1.5e+03,1.55e+03]	0.904276	0.767844
YJL056C	APH	10	330431	333073	-1	2643	1129	2	6	3	3	10	5	25	223612	No	0.1129	0.02	0.02	0.015	0.03	0.0333333	0.025	0.00945895	3.41289	0.968105	(1.1e+03,1.15e+03]	0.968105	0.861217
YJL057C	APH	10	328118	330121	-1	2004	1020	4	9	5	3	8	6	19	223612	No	0.102	0.04	0.03	0.025	0.03	0.0266667	0.03	0.00948104	4.12282	0.984059	(1e+03,1.05e+03]	0.984059	0.89809
YJL060W	APH	10	323386	324720	1	1335	1100	0	9	0	5	14	7	11	223612	No	0.11	0	0.03	0	0.05	0.0466667	0.035	0.0082397	0.754312	0.680118	(1.05e+03,1.1e+03]	0.680118	0.583904
YJL062W	APH	10	317284	319776	1	2493	994	6	25	9	6	6	6	31	223612	No	0.0994	0.06	0.0833333	0.045	0.06	0.02	0.03	0.0124348	7.44209	0.999414	(950,1e+03]	0.999414	0.980819
YJL062W-A	APH	10	316723	316980	1	258	995	3	7	5	0	25	6	9	223612	No	0.0995	0.03	0.0233333	0.025	0	0.0833333	0.03	0.0348837	5.90847	0.997291	(950,1e+03]	0.997291	0.958971
YJL063C	APH	10	315759	316475	-1	717	979	2	8	2	10	14	11	4	223612	No	0.0979	0.02	0.0266667	0.01	0.1	0.0466667	0.055	0.0055788	0.773538	0.684286	(950,1e+03]	0.684286	0.586372
YJL064W	APH	10	315175	315570	1	396	921	3	14	6	3	14	4	6	223612	No	0.0921	0.03	0.0466667	0.03	0.03	0.0466667	0.02	0.0151515	4.0874	0.983494	(900,950]	0.983494	0.895042
YJL065C	APH	10	315054	315557	-1	504	923	3	14	4	5	12	8	10	223612	No	0.0923	0.03	0.0466667	0.02	0.05	0.04	0.04	0.0198413	4.21272	0.98541	(900,950]	0.98541	0.903589
YJL066C	APH	10	314114	314872	-1	759	928	5	14	7	11	20	15	22	223612	No	0.0928	0.05	0.0466667	0.035	0.11	0.0666667	0.075	0.0289855	7.38457	0.99938	(900,950]	0.99938	0.980228
YJL067W	APH	10	314084	314434	1	351	925	16	19	18	4	8	6	12	223612	No	0.0925	0.16	0.0633333	0.09	0.04	0.0266667	0.03	0.034188	13.7578	0.999999	(900,950]	0.999999	0.999338
YJL068C	APH	10	313016	313915	-1	900	980	8	23	9	0	9	2	12	223612	No	0.098	0.08	0.0766667	0.045	0	0.03	0.01	0.0133333	7.07928	0.999158	(950,1e+03]	0.999158	0.977003
YJL074C	APH	10	299157	302849	-1	3693	1489	0	6	0	1	5	1	13	223612	Yes	0.1489	0	0.02	0	0.01	0.0166667	0.005	0.00352017	-1.11697	0.246573	(1.45e+03,1.5e+03]	0.246573	0.225703
YJL076W	APH	10	295245	298814	1	3570	1211	2	26	2	0	5	0	17	223612	Yes	0.1211	0.02	0.0866667	0.01	0	0.0166667	0	0.0047619	1.02432	0.735814	(1.2e+03,1.25e+03]	0.735814	0.625894
YJL077C	APH	10	294666	295061	-1	396	1242	0	2	19	13	37	18	42	223612	No	0.1242	0	0.00666667	0.095	0.13	0.123333	0.09	0.106061	17.7218	1	(1.2e+03,1.25e+03]	1	0.9999
YJL077W-A	APH	10	294799	294885	1	87	1224	2	26	9	12	32	18	6	223612	No	0.1224	0.02	0.0866667	0.045	0.12	0.106667	0.09	0.0689655	7.65716	0.999528	(1.2e+03,1.25e+03]	0.999528	0.982731
YJL077W-B	APH	10	294047	294145	1	99	1275	0	5	5	8	33	13	4	223612	No	0.1275	0	0.0166667	0.025	0.08	0.11	0.065	0.040404	3.91734	0.980494	(1.25e+03,1.3e+03]	0.980494	0.888553
YJL078C	APH	10	291336	293981	-1	2646	1235	5	20	5	5	21	21	99	223612	No	0.1235	0.05	0.0666667	0.025	0.05	0.07	0.105	0.037415	17.9785	1	(1.2e+03,1.25e+03]	1	0.999912
YJL079C	APH	10	289875	290774	-1	900	1159	4	24	8	0	10	4	15	223612	No	0.1159	0.04	0.08	0.04	0	0.0333333	0.02	0.0166667	5.98615	0.997493	(1.15e+03,1.2e+03]	0.997493	0.960605
YJL081C	APH	10	283802	285271	-1	1470	1372	0	0	0	0	12	0	0	223612	Yes	0.1372	0	0	0	0	0.04	0	0	-1.20866	0.229939	(1.35e+03,1.4e+03]	0.229939	0.210342
YJL082W	APH	10	281185	283380	1	2196	1197	6	27	8	4	16	7	22	223612	No	0.1197	0.06	0.09	0.04	0.04	0.0533333	0.035	0.0100182	5.74145	0.9968	(1.15e+03,1.2e+03]	0.9968	0.955019
YJL083W	APH	10	278841	280655	1	1815	1286	2	5	2	7	22	9	30	223612	No	0.1286	0.02	0.0166667	0.01	0.07	0.0733333	0.045	0.0165289	5.06143	0.993703	(1.25e+03,1.3e+03]	0.993703	0.935822
YJL084C	APH	10	274862	278002	-1	3141	946	2	17	2	6	8	7	38	223612	No	0.0946	0.02	0.0566667	0.01	0.06	0.0266667	0.035	0.0120981	4.88117	0.992469	(900,950]	0.992469	0.930089
YJL085W	APH	10	272827	274698	1	1872	1199	0	0	0	4	9	4	11	223612	Yes	0.1199	0	0	0	0.04	0.03	0.02	0.00587607	0.305085	0.575685	(1.15e+03,1.2e+03]	0.575685	0.510757
YJL089W	APH	10	265926	268415	1	2490	1279	0	9	4	6	27	13	23	223612	No	0.1279	0	0.03	0.02	0.06	0.09	0.065	0.00923695	1.93587	0.873897	(1.25e+03,1.3e+03]	0.873897	0.739485
YJL090C	APH	10	262757	265051	-1	2295	1473	0	14	0	14	18	15	13	223612	Yes	0.1473	0	0.0466667	0	0.14	0.06	0.075	0.00566449	-0.861909	0.296941	(1.45e+03,1.5e+03]	0.296941	0.266992
YJL091C	APH	10	261080	262552	-1	1473	1506	3	18	3	2	11	2	5	223612	Yes	0.1506	0.03	0.06	0.015	0.02	0.0366667	0.01	0.00339443	1.43373	0.807481	(1.5e+03,1.55e+03]	0.807481	0.680751
YJL096W	APH	10	246490	246975	1	486	1530	1	7	1	9	14	9	0	223612	No	0.153	0.01	0.0233333	0.005	0.09	0.0466667	0.045	0	-0.491678	0.379498	(1.5e+03,1.55e+03]	0.379498	0.349358
YJL097W	APH	10	245591	246244	1	654	1555	0	4	0	5	6	6	3	223612	Yes	0.1555	0	0.0133333	0	0.05	0.02	0.03	0.00458716	-0.0838938	0.479039	(1.55e+03,1.6e+03]	0.479039	0.434608
YJL099W	APH	10	239414	241654	1	2241	1505	2	16	11	13	26	18	51	223612	No	0.1505	0.02	0.0533333	0.055	0.13	0.0866667	0.09	0.0227577	9.68184	0.999938	(1.5e+03,1.55e+03]	0.999938	0.994405
YJL100W	APH	10	237263	239086	1	1824	1772	4	25	7	2	16	5	32	223612	No	0.1772	0.04	0.0833333	0.035	0.02	0.0533333	0.025	0.0175439	7.64194	0.99952	(1.75e+03,1.8e+03]	0.99952	0.982556
YJL101C	APH	10	234320	236356	-1	2037	1647	3	17	3	0	7	3	27	223612	No	0.1647	0.03	0.0566667	0.015	0	0.0233333	0.015	0.0132548	5.2236	0.994641	(1.6e+03,1.65e+03]	0.994641	0.94053
YJL102W	APH	10	231301	233760	1	2460	1412	3	11	3	6	26	6	9	223612	No	0.1412	0.03	0.0366667	0.015	0.06	0.0866667	0.03	0.00365854	0.734343	0.675758	(1.4e+03,1.45e+03]	0.675758	0.582097
YJL103C	APH	10	229025	230881	-1	1857	1517	3	13	6	1	5	3	31	223612	No	0.1517	0.03	0.0433333	0.03	0.01	0.0166667	0.015	0.0166936	6.98789	0.999078	(1.5e+03,1.55e+03]	0.999078	0.975646
YJL104W	APH	10	227327	227776	1	450	1624	1	5	1	0	44	5	5	223612	Yes	0.1624	0.01	0.0166667	0.005	0	0.146667	0.025	0.0111111	1.65369	0.83939	(1.6e+03,1.65e+03]	0.83939	0.710829
YJL106W	APH	10	221390	223327	1	1938	1490	1	4	2	4	6	4	38	223612	No	0.149	0.01	0.0133333	0.01	0.04	0.02	0.02	0.0196078	6.63162	0.998684	(1.45e+03,1.5e+03]	0.998684	0.970766
YJL107C	APH	10	218853	220016	-1	1164	1405	1	12	4	3	6	5	34	223612	No	0.1405	0.01	0.04	0.02	0.03	0.02	0.025	0.0292096	7.85325	0.999612	(1.4e+03,1.45e+03]	0.999612	0.98468
YJL108C	APH	10	217705	218856	-1	1152	1403	2	3	5	2	6	2	10	223612	No	0.1403	0.02	0.01	0.025	0.02	0.02	0.01	0.00868056	3.0797	0.956048	(1.4e+03,1.45e+03]	0.956048	0.840025
YJL109C	APH	10	212000	217309	-1	5310	1450	0	4	0	0	2	1	23	223612	Yes	0.145	0	0.0133333	0	0	0.00666667	0.005	0.00433145	-1.03046	0.262994	(1.4e+03,1.45e+03]	0.324404	0.298528
YJL110C	APH	10	209922	211577	-1	1656	1336	0	3	0	2	14	3	5	223612	No	0.1336	0	0.01	0	0.02	0.0466667	0.015	0.00301932	-0.609068	0.352272	(1.3e+03,1.35e+03]	0.352272	0.32498
YJL111W	APH	10	207877	209529	1	1653	1223	0	11	0	1	14	2	3	223612	Yes	0.1223	0	0.0366667	0	0.01	0.0466667	0.01	0.00181488	-0.940455	0.280808	(1.2e+03,1.25e+03]	0.280808	0.250079
YJL112W	APH	10	205305	207449	1	2145	1141	0	19	1	3	15	4	22	223612	No	0.1141	0	0.0633333	0.005	0.03	0.05	0.02	0.0102564	2.42557	0.918757	(1.1e+03,1.15e+03]	0.918757	0.784803
YJL115W	APH	10	196287	197126	1	840	1371	2	16	3	3	6	3	12	223612	No	0.1371	0.02	0.0533333	0.015	0.03	0.02	0.015	0.0142857	3.65973	0.974906	(1.35e+03,1.4e+03]	0.974906	0.874546
YJL116C	APH	10	193860	194873	-1	1014	1663	7	18	8	2	19	6	37	223612	No	0.1663	0.07	0.06	0.04	0.02	0.0633333	0.03	0.0364892	12.0309	0.999994	(1.65e+03,1.7e+03]	0.999994	0.998347
YJL117W	APH	10	192531	193466	1	936	1730	0	17	0	4	21	8	13	223612	No	0.173	0	0.0566667	0	0.04	0.07	0.04	0.0138889	1.8518	0.864338	(1.7e+03,1.75e+03]	0.864338	0.729873
YJL118W	APH	10	191639	192298	1	660	1763	10	15	13	8	8	17	29	223612	No	0.1763	0.1	0.05	0.065	0.08	0.0266667	0.085	0.0439394	12.759	0.999997	(1.75e+03,1.8e+03]	0.999997	0.998932
YJL119C	APH	10	191572	191895	-1	324	1767	6	7	15	7	10	16	21	223612	No	0.1767	0.06	0.0233333	0.075	0.07	0.0333333	0.08	0.0648148	12.5078	0.999996	(1.75e+03,1.8e+03]	0.999996	0.998708
YJL120W	APH	10	191022	191345	1	324	1756	0	0	1	2	16	7	11	223612	No	0.1756	0	0	0.005	0.02	0.0533333	0.035	0.0339506	4.0607	0.983055	(1.75e+03,1.8e+03]	0.983055	0.894247
YJL121C	APH	10	190374	191090	-1	717	1626	3	12	3	12	26	12	0	223612	No	0.1626	0.03	0.04	0.015	0.12	0.0866667	0.06	0	0.139843	0.534904	(1.6e+03,1.65e+03]	0.534904	0.475249
YJL122W	APH	10	189716	190243	1	528	1628	10	15	10	14	18	19	14	223612	No	0.1628	0.1	0.05	0.05	0.14	0.06	0.095	0.0265152	8.1638	0.999715	(1.6e+03,1.65e+03]	0.999715	0.986979
YJL123C	APH	10	188004	189440	-1	1437	1312	3	15	4	8	12	9	22	223612	No	0.1312	0.03	0.05	0.02	0.08	0.04	0.045	0.0153097	4.80409	0.99187	(1.3e+03,1.35e+03]	0.99187	0.927918
YJL124C	APH	10	187126	187644	-1	519	1322	0	7	0	1	5	1	0	223612	No	0.1322	0	0.0233333	0	0.01	0.0166667	0.005	0	-0.336419	0.41668	(1.3e+03,1.35e+03]	0.41668	0.381899
YJL125C	APH	10	185528	186679	-1	1152	1129	0	4	0	1	5	2	5	223612	Yes	0.1129	0	0.0133333	0	0.01	0.0166667	0.01	0.00434028	0.105713	0.526404	(1.1e+03,1.15e+03]	0.526404	0.470921
YJL126W	APH	10	184501	185424	1	924	1042	1	7	2	1	3	3	15	223612	No	0.1042	0.01	0.0233333	0.01	0.01	0.01	0.015	0.0162338	3.65392	0.974764	(1e+03,1.05e+03]	0.974764	0.874388
YJL127C	APH	10	182298	184220	-1	1923	1074	3	7	3	7	33	8	27	223612	No	0.1074	0.03	0.0233333	0.015	0.07	0.11	0.04	0.0140406	4.92414	0.992783	(1.05e+03,1.1e+03]	0.992783	0.931509
YJL127C-B	APH	10	181551	181709	-1	159	1146	11	41	14	3	30	5	4	223612	No	0.1146	0.11	0.136667	0.07	0.03	0.1	0.025	0.0251572	9.31815	0.99991	(1.1e+03,1.15e+03]	0.99991	0.993059
YJL127W-A	APH	10	180194	180310	1	117	1307	6	10	18	22	34	28	11	223612	No	0.1307	0.06	0.0333333	0.09	0.22	0.113333	0.14	0.0940171	12.8858	0.999997	(1.3e+03,1.35e+03]	0.999997	0.998998
YJL129C	APH	10	173599	177306	-1	3708	1447	0	0	0	2	18	4	21	223612	No	0.1447	0	0	0	0.02	0.06	0.02	0.00566343	0.0864677	0.521603	(1.4e+03,1.45e+03]	0.521603	0.467446
YJL131C	APH	10	164278	165348	-1	1071	1915	3	3	4	2	5	3	11	223612	No	0.1915	0.03	0.01	0.02	0.02	0.0166667	0.015	0.0102708	3.51237	0.971038	(1.9e+03,1.95e+03]	0.971038	0.867846
YJL133C-A	APH	10	159623	159847	-1	225	1522	5	51	14	3	8	16	23	223612	No	0.1522	0.05	0.17	0.07	0.03	0.0266667	0.08	0.102222	15.3691	1	(1.5e+03,1.55e+03]	1	0.999701
YJL133W	APH	10	160619	161563	1	945	1532	6	38	9	1	19	3	24	223612	No	0.1532	0.06	0.126667	0.045	0.01	0.0633333	0.015	0.0253968	9.17871	0.999897	(1.5e+03,1.55e+03]	0.999897	0.992605
YJL134W	APH	10	158188	159417	1	1230	1637	6	24	6	4	19	5	18	223612	No	0.1637	0.06	0.08	0.03	0.04	0.0633333	0.025	0.0146341	6.19454	0.997964	(1.6e+03,1.65e+03]	0.997964	0.964376
YJL136C	APH	10	156550	157273	-1	724	1523	0	0	0	0	14	0	0	223612	No	0.1523	0	0	0	0	0.0466667	0	0	-0.449355	0.389514	(1.5e+03,1.55e+03]	0.389514	0.359942
YJL136W-A	APH	10	156169	156252	1	84	1555	0	5	9	8	13	12	3	223612	No	0.1555	0	0.0166667	0.045	0.08	0.0433333	0.06	0.0357143	4.33575	0.987077	(1.55e+03,1.6e+03]	0.987077	0.908933
YJL137C	APH	10	154985	156127	-1	1143	1460	2	14	4	15	32	18	37	223612	No	0.146	0.02	0.0466667	0.02	0.15	0.106667	0.09	0.032371	7.74853	0.999569	(1.45e+03,1.5e+03]	0.999569	0.983656
YJL141C	APH	10	147967	150390	-1	2424	1678	1	23	3	0	10	2	46	223612	No	0.1678	0.01	0.0766667	0.015	0	0.0333333	0.01	0.0189769	7.82416	0.9996	(1.65e+03,1.7e+03]	0.9996	0.984402
YJL142C	APH	10	147819	148211	-1	393	1661	2	9	4	6	8	10	11	223612	No	0.1661	0.02	0.03	0.02	0.06	0.0266667	0.05	0.0279898	4.59112	0.98996	(1.65e+03,1.7e+03]	0.98996	0.920564
YJL143W	APH	10	147101	147577	1	477	1663	0	24	0	2	12	2	0	223612	Yes	0.1663	0	0.08	0	0.02	0.04	0.01	0	-0.389388	0.403865	(1.65e+03,1.7e+03]	0.403865	0.371648
YJL144W	APH	10	146359	146673	1	315	1578	3	16	3	5	29	6	3	223612	No	0.1578	0.03	0.0533333	0.015	0.05	0.0966667	0.03	0.00952381	2.38827	0.915929	(1.55e+03,1.6e+03]	0.915929	0.780807
YJL145W	APH	10	145160	146044	1	885	1364	5	22	7	2	16	3	16	223612	No	0.1364	0.05	0.0733333	0.035	0.02	0.0533333	0.015	0.0180791	6.5288	0.998541	(1.35e+03,1.4e+03]	0.998541	0.969279
YJL146W	APH	10	143292	144701	1	1410	1555	0	8	1	4	19	5	17	223612	No	0.1555	0	0.0266667	0.005	0.04	0.0633333	0.025	0.0120567	2.38893	0.91598	(1.55e+03,1.6e+03]	0.91598	0.781053
YJL147C	APH	10	141419	142567	-1	1149	1354	1	3	1	4	7	6	12	223612	No	0.1354	0.01	0.01	0.005	0.04	0.0233333	0.03	0.0104439	1.95997	0.876529	(1.35e+03,1.4e+03]	0.876529	0.743002
YJL148W	APH	10	140437	141138	1	702	1555	2	2	2	1	8	2	3	223612	No	0.1555	0.02	0.00666667	0.01	0.01	0.0266667	0.01	0.0042735	1.37873	0.798787	(1.55e+03,1.6e+03]	0.798787	0.674413
YJL149W	APH	10	137379	139370	1	1992	1681	5	36	7	1	9	4	35	223612	No	0.1681	0.05	0.12	0.035	0.01	0.03	0.02	0.0175703	8.43315	0.999783	(1.65e+03,1.7e+03]	0.999783	0.988717
YJL150W	APH	10	137123	137425	1	303	1760	7	45	25	4	7	6	33	223612	No	0.176	0.07	0.15	0.125	0.04	0.0233333	0.03	0.108911	21.5191	1	(1.75e+03,1.8e+03]	1	0.999982
YJL151C	APH	10	136372	136773	-1	402	1842	11	40	13	24	39	56	56	223612	No	0.1842	0.11	0.133333	0.065	0.24	0.13	0.28	0.139303	21.8122	1	(1.8e+03,1.85e+03]	1	0.999986
YJL152W	APH	10	136174	136533	1	360	1869	3	5	15	15	18	36	74	223612	No	0.1869	0.03	0.0166667	0.075	0.15	0.06	0.18	0.205556	29.6023	1	(1.85e+03,1.9e+03]	1	1
YJL154C	APH	10	131101	133935	-1	2835	1636	2	4	2	1	23	5	30	223612	No	0.1636	0.02	0.0133333	0.01	0.01	0.0766667	0.025	0.010582	3.92856	0.980708	(1.6e+03,1.65e+03]	0.980708	0.888809
YJL155C	APH	10	129285	130643	-1	1359	1583	1	20	2	2	30	4	34	223612	No	0.1583	0.01	0.0666667	0.01	0.02	0.1	0.02	0.0250184	6.98855	0.999078	(1.55e+03,1.6e+03]	0.999078	0.975693
YJL156C	APH	10	126853	128952	-1	2100	1448	9	32	12	4	24	11	49	223612	Yes	0.1448	0.09	0.106667	0.06	0.04	0.08	0.055	0.0233333	12.9703	0.999998	(1.4e+03,1.45e+03]	0.999998	0.999048
YJL156W-A	APH	10	126604	126825	1	222	1465	18	30	30	4	20	9	20	223612	No	0.1465	0.18	0.1	0.15	0.04	0.0666667	0.045	0.0900901	22.7054	1	(1.45e+03,1.5e+03]	1	0.999993
YJL157C	APH	10	123836	126328	-1	2493	1492	6	29	8	3	16	14	80	223612	No	0.1492	0.06	0.0966667	0.04	0.03	0.0533333	0.07	0.0320899	16.2113	1	(1.45e+03,1.5e+03]	1	0.999801
YJL158C	APH	10	122265	122948	-1	684	1768	10	40	11	9	30	12	16	223612	No	0.1768	0.1	0.133333	0.055	0.09	0.1	0.06	0.0233918	8.97035	0.999873	(1.75e+03,1.8e+03]	0.999873	0.99192
YJL160C	APH	10	117962	118825	-1	864	1430	6	7	6	2	14	4	13	223612	No	0.143	0.06	0.0233333	0.03	0.02	0.0466667	0.02	0.0150463	5.86228	0.997163	(1.4e+03,1.45e+03]	0.997163	0.957861
YJL161W	APH	10	117245	117787	1	543	1251	6	14	15	4	7	14	33	223612	No	0.1251	0.06	0.0466667	0.075	0.04	0.0233333	0.07	0.0607735	14.1524	0.999999	(1.25e+03,1.3e+03]	0.999999	0.999468
YJL163C	APH	10	111666	113333	-1	1668	1632	4	14	5	1	15	10	30	223612	No	0.1632	0.04	0.0466667	0.025	0.01	0.05	0.05	0.0179856	6.59879	0.99864	(1.6e+03,1.65e+03]	0.99864	0.970314
YJL164C	APH	10	109966	111159	-1	1194	1436	1	9	4	1	21	4	28	223612	No	0.1436	0.01	0.03	0.02	0.01	0.07	0.02	0.0234506	6.45565	0.998431	(1.4e+03,1.45e+03]	0.998431	0.967602
YJL165C	APH	10	106894	109461	-1	2568	1598	1	16	3	2	5	9	36	223612	No	0.1598	0.01	0.0533333	0.015	0.02	0.0166667	0.045	0.0140187	4.94221	0.992912	(1.55e+03,1.6e+03]	0.992912	0.932309
YJL166W	APH	10	106434	106718	1	285	1651	0	7	0	0	10	3	3	223612	No	0.1651	0	0.0233333	0	0	0.0333333	0.015	0.0105263	1.05578	0.741882	(1.65e+03,1.7e+03]	0.741882	0.62945
YJL167W	APH	10	105014	106072	1	1059	1686	0	4	0	5	11	5	0	223612	Yes	0.1686	0	0.0133333	0	0.05	0.0366667	0.025	0	-1.26892	0.219442	(1.65e+03,1.7e+03]	0.219442	0.194246
YJL168C	APH	10	102227	104428	-1	2202	1663	3	14	7	2	5	4	19	223612	No	0.1663	0.03	0.0466667	0.035	0.02	0.0166667	0.02	0.00862852	4.10542	0.983784	(1.65e+03,1.7e+03]	0.983784	0.896091
YJL170C	APH	10	101150	101779	-1	630	1523	0	3	2	5	15	5	11	223612	No	0.1523	0	0.01	0.01	0.05	0.05	0.025	0.0174603	2.82914	0.94423	(1.5e+03,1.55e+03]	0.94423	0.817436
YJL176C	APH	10	92053	94530	-1	2478	1484	0	5	0	0	7	1	4	223612	No	0.1484	0	0.0166667	0	0	0.0233333	0.005	0.00161421	-1.53384	0.177432	(1.45e+03,1.5e+03]	0.177432	0.165785
YJL177W	APH	10	90786	91657	1	872	1390	0	6	0	3	10	3	0	223612	No	0.139	0	0.02	0	0.03	0.0333333	0.015	0	-0.887148	0.291699	(1.35e+03,1.4e+03]	0.291699	0.262592
YJL180C	APH	10	87583	88560	-1	978	1281	0	3	0	6	8	7	1	223612	No	0.1281	0	0.01	0	0.06	0.0266667	0.035	0.00102249	-1.12908	0.244331	(1.25e+03,1.3e+03]	0.244331	0.222819
YJL181W	APH	10	85660	87495	1	1836	1166	4	14	8	6	7	8	23	223612	No	0.1166	0.04	0.0466667	0.04	0.06	0.0233333	0.04	0.0125272	5.65193	0.996502	(1.15e+03,1.2e+03]	0.996502	0.952482
YJL182C	APH	10	85435	85752	-1	318	1177	0	7	4	2	13	9	16	223612	No	0.1177	0	0.0233333	0.02	0.02	0.0433333	0.045	0.0503145	6.6611	0.998722	(1.15e+03,1.2e+03]	0.998722	0.971162
YJL183W	APH	10	84068	85336	1	1269	1285	2	15	8	2	14	9	28	223612	No	0.1285	0.02	0.05	0.04	0.02	0.0466667	0.045	0.0220646	7.00438	0.999093	(1.25e+03,1.3e+03]	0.999093	0.976199
YJL184W	APH	10	83448	83819	1	372	1444	0	14	0	12	18	13	1	223612	No	0.1444	0	0.0466667	0	0.12	0.06	0.065	0.00268817	-0.952827	0.278317	(1.4e+03,1.45e+03]	0.278317	0.246952
YJL185C	APH	10	82095	82976	-1	882	1469	1	19	4	4	10	4	25	223612	No	0.1469	0.01	0.0633333	0.02	0.04	0.0333333	0.02	0.0283447	6.66607	0.998728	(1.45e+03,1.5e+03]	0.998728	0.971262
YJL186W	APH	10	80155	81915	1	1761	1563	1	23	6	6	7	9	37	223612	No	0.1563	0.01	0.0766667	0.03	0.06	0.0233333	0.045	0.0210108	7.12987	0.9992	(1.55e+03,1.6e+03]	0.9992	0.977692
YJL187C	APH	10	76803	79262	-1	2460	1583	0	2	0	3	10	4	30	223612	No	0.1583	0	0.00666667	0	0.03	0.0333333	0.02	0.0121951	3.38171	0.967128	(1.55e+03,1.6e+03]	0.967128	0.860065
YJL189W	APH	10	75933	76474	1	542	1612	1	1	1	0	8	1	1	223612	No	0.1612	0.01	0.00333333	0.005	0	0.0266667	0.005	0.00184502	0.531949	0.629938	(1.6e+03,1.65e+03]	0.629938	0.544053
YJL190C	APH	10	74910	75302	-1	393	1628	0	8	3	9	21	10	7	223612	No	0.1628	0	0.0266667	0.015	0.09	0.07	0.05	0.0178117	2.1658	0.897136	(1.6e+03,1.65e+03]	0.897136	0.762948
YJL191W	APH	10	73787	74611	1	825	1789	10	24	11	5	21	10	29	223612	No	0.1789	0.1	0.08	0.055	0.05	0.07	0.05	0.0351515	12.13	0.999995	(1.75e+03,1.8e+03]	0.999995	0.998406
YJL192C	APH	10	72710	73414	-1	705	1850	12	21	13	2	3	5	15	223612	No	0.185	0.12	0.07	0.065	0.02	0.01	0.025	0.0212766	10.4362	0.999971	(1.8e+03,1.85e+03]	0.999971	0.996343
YJL193W	APH	10	71366	72574	1	1209	1665	2	5	3	2	7	3	7	223612	No	0.1665	0.02	0.0166667	0.015	0.02	0.0233333	0.015	0.00578991	1.76831	0.854247	(1.65e+03,1.7e+03]	0.854247	0.720163
YJL194W	APH	10	69338	70879	1	1542	1833	1	12	2	1	8	3	6	223612	Yes	0.1833	0.01	0.04	0.01	0.01	0.0266667	0.015	0.00389105	0.53327	0.630245	(1.8e+03,1.85e+03]	0.630245	0.544295
YJL195C	APH	10	69241	69942	-1	702	1856	0	0	0	0	25	1	3	223612	No	0.1856	0	0	0	0	0.0833333	0.005	0.0042735	0.320654	0.579484	(1.85e+03,1.9e+03]	0.579484	0.512002
YJL196C	APH	10	67850	68782	-1	933	1958	4	25	4	1	10	6	27	223612	No	0.1958	0.04	0.0833333	0.02	0.01	0.0333333	0.03	0.0289389	7.89651	0.999628	(1.95e+03,2e+03]	0.999628	0.985012
YJL197W	APH	10	63805	67569	1	3765	1457	3	14	6	3	12	4	58	223612	No	0.1457	0.03	0.0466667	0.03	0.03	0.04	0.02	0.015405	9.3481	0.999913	(1.45e+03,1.5e+03]	0.999913	0.993213
YJL198W	APH	10	60844	63489	1	2646	1280	10	34	11	2	13	5	37	223612	No	0.128	0.1	0.113333	0.055	0.02	0.0433333	0.025	0.0139834	10.389	0.999969	(1.25e+03,1.3e+03]	0.999969	0.996256
YJL200C	APH	10	56444	58813	-1	2370	1200	1	28	2	2	7	2	40	223612	No	0.12	0.01	0.0933333	0.01	0.02	0.0233333	0.01	0.0168776	6.49755	0.998495	(1.15e+03,1.2e+03]	0.998495	0.968493
YJL201W	APH	10	54379	56178	1	1800	1283	7	11	8	3	6	4	26	223612	No	0.1283	0.07	0.0366667	0.04	0.03	0.02	0.02	0.0144444	7.81819	0.999598	(1.25e+03,1.3e+03]	0.999598	0.984292
YJL203W	APH	10	53341	54183	1	843	1307	0	4	0	4	12	4	1	223612	Yes	0.1307	0	0.0133333	0	0.04	0.04	0.02	0.00118624	-0.691371	0.333728	(1.3e+03,1.35e+03]	0.333728	0.304779
YJL204C	APH	10	50629	53151	-1	2523	1470	2	2	4	7	16	7	14	223612	No	0.147	0.02	0.00666667	0.02	0.07	0.0533333	0.035	0.00554895	1.40838	0.80351	(1.45e+03,1.5e+03]	0.80351	0.677948
YJL205C	APH	10	50139	50443	-1	305	1405	9	16	9	5	16	17	12	223612	No	0.1405	0.09	0.0533333	0.045	0.05	0.0533333	0.085	0.0393443	8.7021	0.999834	(1.4e+03,1.45e+03]	0.999834	0.990398
YJL206C	APH	10	47659	49935	-1	2277	1360	7	24	12	7	13	8	38	223612	No	0.136	0.07	0.08	0.06	0.07	0.0433333	0.04	0.0166886	9.9814	0.999954	(1.35e+03,1.4e+03]	0.999954	0.995183
YJL207C	APH	10	41389	47433	-1	6045	1464	3	14	3	11	18	12	45	223612	No	0.1464	0.03	0.0466667	0.015	0.11	0.06	0.06	0.00744417	2.81701	0.943588	(1.45e+03,1.5e+03]	0.943588	0.815697
YJL208C	APH	10	40194	41183	-1	990	1385	1	13	7	0	4	1	24	223612	No	0.1385	0.01	0.0433333	0.035	0	0.0133333	0.005	0.0242424	6.98521	0.999075	(1.35e+03,1.4e+03]	0.999075	0.975555
YJL209W	APH	10	38005	39969	1	1965	1531	2	10	3	1	3	3	17	223612	No	0.1531	0.02	0.0333333	0.015	0.01	0.01	0.015	0.0086514	2.89581	0.947639	(1.5e+03,1.55e+03]	0.947639	0.822548
YJL210W	APH	10	36919	37734	1	816	1627	4	28	9	7	10	9	34	223612	No	0.1627	0.04	0.0933333	0.045	0.07	0.0333333	0.045	0.0416667	10.981	0.999983	(1.6e+03,1.65e+03]	0.999983	0.99725
YJL211C	APH	10	36757	37200	-1	444	1647	0	8	7	17	38	24	26	223612	No	0.1647	0	0.0266667	0.035	0.17	0.126667	0.12	0.0585586	8.06436	0.999686	(1.6e+03,1.65e+03]	0.999686	0.98615
YJL212C	APH	10	33850	36249	-1	2400	1850	5	32	7	5	12	6	41	223612	No	0.185	0.05	0.106667	0.035	0.05	0.04	0.03	0.0170833	8.78765	0.999847	(1.8e+03,1.85e+03]	0.999847	0.990893
YJL213W	APH	10	32163	33158	1	996	1863	4	7	5	1	20	1	14	223612	No	0.1863	0.04	0.0233333	0.025	0.01	0.0666667	0.005	0.0140562	5.16118	0.994298	(1.85e+03,1.9e+03]	0.994298	0.939418
YJL215C	APH	10	26412	26771	-1	360	1718	1	4	4	4	9	6	11	223612	No	0.1718	0.01	0.0133333	0.02	0.04	0.03	0.03	0.0305556	4.84941	0.992228	(1.7e+03,1.75e+03]	0.992228	0.929349
YJL216C	APH	10	24341	26086	-1	1746	1537	3	9	5	3	7	4	28	223612	No	0.1537	0.03	0.03	0.025	0.03	0.0233333	0.02	0.0160367	6.23955	0.998053	(1.5e+03,1.55e+03]	0.998053	0.964981
YJL217W	APH	10	23133	23729	1	597	1445	2	16	2	2	10	6	6	223612	No	0.1445	0.02	0.0533333	0.01	0.02	0.0333333	0.03	0.0100503	2.06678	0.887632	(1.4e+03,1.45e+03]	0.887632	0.753231
YJL218W	APH	10	21973	22563	1	591	1565	2	10	5	1	12	4	11	223612	No	0.1565	0.02	0.0333333	0.025	0.01	0.04	0.02	0.0186125	4.42356	0.988151	(1.55e+03,1.6e+03]	0.988151	0.91358
YJL220W	APH	10	18243	18695	1	453	1679	0	0	0	0	3	0	0	223612	No	0.1679	0	0	0	0	0.01	0	0	-0.173524	0.456728	(1.65e+03,1.7e+03]	0.456728	0.413832
YJR001W	APH	10	436802	438610	1	1809	1092	14	22	31	18	25	23	121	223612	No	0.1092	0.14	0.0733333	0.155	0.18	0.0833333	0.115	0.0668878	33.4813	1	(1.05e+03,1.1e+03]	1	1
YJR002W	APH	10	438865	440646	1	1782	1054	1	29	1	6	12	7	8	223612	Yes	0.1054	0.01	0.0966667	0.005	0.06	0.04	0.035	0.00448934	0.0749154	0.51872	(1.05e+03,1.1e+03]	0.51872	0.466524
YJR003C	APH	10	440994	442553	-1	1560	1094	3	18	4	4	14	16	46	223612	No	0.1094	0.03	0.06	0.02	0.04	0.0466667	0.08	0.0294872	9.14863	0.999894	(1.05e+03,1.1e+03]	0.999894	0.992388
YJR004C	APH	10	442909	444861	-1	1953	1067	4	15	6	6	22	9	59	223612	No	0.1067	0.04	0.05	0.03	0.06	0.0733333	0.045	0.0302099	12.4336	0.999996	(1.05e+03,1.1e+03]	0.999996	0.998632
YJR007W	APH	10	451020	451934	1	915	1542	0	1	0	7	31	8	1	223612	Yes	0.1542	0	0.00333333	0	0.07	0.103333	0.04	0.0010929	-1.15502	0.239573	(1.5e+03,1.55e+03]	0.239573	0.217248
YJR008W	APH	10	452430	453446	1	1017	1370	7	36	11	4	11	4	34	223612	No	0.137	0.07	0.12	0.055	0.04	0.0366667	0.02	0.0334317	12.1117	0.999995	(1.35e+03,1.4e+03]	0.999995	0.998397
YJR009C	APH	10	453683	454681	-1	999	1178	13	60	16	4	8	7	23	223612	No	0.1178	0.13	0.2	0.08	0.04	0.0266667	0.035	0.023023	12.4218	0.999996	(1.15e+03,1.2e+03]	0.999996	0.998621
YJR010C-A	APH	10	458077	458361	-1	285	1109	1	13	2	2	14	4	8	223612	No	0.1109	0.01	0.0433333	0.01	0.02	0.0466667	0.02	0.0280702	3.99207	0.981873	(1.1e+03,1.15e+03]	0.981873	0.891124
YJR010W	APH	10	456239	457774	1	1536	818	3	13	4	5	14	6	38	223612	No	0.0818	0.03	0.0433333	0.02	0.05	0.0466667	0.03	0.0247396	8.41524	0.999779	(800,850]	0.999779	0.988477
YJR011C	APH	10	458641	459426	-1	786	1193	3	5	4	2	13	3	14	223612	No	0.1193	0.03	0.0166667	0.02	0.02	0.0433333	0.015	0.0178117	4.90817	0.992668	(1.15e+03,1.2e+03]	0.992668	0.930987
YJR013W	APH	10	460382	461593	1	1212	1394	2	8	2	6	8	9	9	223612	Yes	0.1394	0.02	0.0266667	0.01	0.06	0.0266667	0.045	0.00742574	1.44306	0.808928	(1.35e+03,1.4e+03]	0.808928	0.682396
YJR014W	APH	10	461829	462425	1	597	1428	2	11	2	1	17	8	14	223612	No	0.1428	0.02	0.0366667	0.01	0.01	0.0566667	0.04	0.0234506	4.28519	0.986416	(1.4e+03,1.45e+03]	0.986416	0.906976
YJR017C	APH	10	466521	467033	-1	513	818	0	11	0	13	20	15	6	223612	Yes	0.0818	0	0.0366667	0	0.13	0.0666667	0.075	0.0116959	0.269172	0.56689	(800,850]	0.56689	0.502262
YJR018W	APH	10	466786	467148	1	363	821	0	10	2	10	13	10	2	223612	No	0.0821	0	0.0333333	0.01	0.1	0.0433333	0.05	0.00550964	0.162153	0.54045	(800,850]	0.54045	0.47966
YJR019C	APH	10	467232	468281	-1	1050	840	5	22	5	10	10	11	28	223612	No	0.084	0.05	0.0733333	0.025	0.1	0.0333333	0.055	0.0266667	7.85998	0.999614	(800,850]	0.999614	0.984717
YJR020W	APH	10	468001	468333	1	333	882	1	7	4	9	22	10	8	223612	No	0.0882	0.01	0.0233333	0.02	0.09	0.0733333	0.05	0.024024	3.46936	0.969803	(850,900]	0.969803	0.864765
YJR021C	APH	10	468555	469579	-1	1025	878	4	4	5	6	22	7	25	223612	No	0.0878	0.04	0.0133333	0.025	0.06	0.0733333	0.035	0.0243902	7.22113	0.99927	(850,900]	0.99927	0.978725
YJR023C	APH	10	469804	470205	-1	402	855	0	2	0	0	4	0	0	223612	No	0.0855	0	0.00666667	0	0	0.0133333	0	0	-0.121615	0.469634	(850,900]	0.469634	0.425241
YJR025C	APH	10	471138	471671	-1	534	882	0	19	0	5	11	6	4	223612	No	0.0882	0	0.0633333	0	0.05	0.0366667	0.03	0.00749064	0.438125	0.607812	(850,900]	0.607812	0.528542
YJR031C	APH	10	486586	490812	-1	4227	1078	2	10	2	1	10	3	33	223612	No	0.1078	0.02	0.0333333	0.01	0.01	0.0333333	0.015	0.00780696	2.98049	0.951685	(1.05e+03,1.1e+03]	0.951685	0.831212
YJR035W	APH	10	497355	500612	1	3258	1176	5	10	6	4	6	5	33	223612	No	0.1176	0.05	0.0333333	0.03	0.04	0.02	0.025	0.0101289	5.90517	0.997282	(1.15e+03,1.2e+03]	0.997282	0.958916
YJR036C	APH	10	500713	503391	-1	2679	1235	0	9	0	4	5	4	15	223612	No	0.1235	0	0.03	0	0.04	0.0166667	0.02	0.0055991	0.128333	0.532039	(1.2e+03,1.25e+03]	0.532039	0.473823
YJR037W	APH	10	503102	503485	1	384	1090	1	2	1	0	10	0	0	223612	No	0.109	0.01	0.00666667	0.005	0	0.0333333	0	0	0.473604	0.616236	(1.05e+03,1.1e+03]	0.616236	0.536519
YJR038C	APH	10	503710	504072	-1	363	1058	2	7	2	7	9	9	8	223612	No	0.1058	0.02	0.0233333	0.01	0.07	0.03	0.045	0.0220386	3.31394	0.964904	(1.05e+03,1.1e+03]	0.964904	0.855487
YJR039W	APH	10	503936	507301	1	3366	1066	4	14	5	0	2	1	38	223612	No	0.1066	0.04	0.0466667	0.025	0	0.00666667	0.005	0.0112894	6.528	0.99854	(1.05e+03,1.1e+03]	0.98231	0.89178
YJR045C	APH	10	519638	521602	-1	1965	909	0	0	0	0	17	2	3	223612	Yes	0.0909	0	0	0	0	0.0566667	0.01	0.00152672	-1.28116	0.217353	(900,950]	0.217353	0.193324
YJR046W	APH	10	522048	523862	1	1815	1095	0	0	0	5	14	5	1	223612	Yes	0.1095	0	0	0	0.05	0.0466667	0.025	0.000550964	-1.82743	0.138544	(1.05e+03,1.1e+03]	0.138544	0.129603
YJR047C	APH	10	524908	525381	-1	474	1049	1	2	3	0	17	3	9	223612	No	0.1049	0.01	0.00666667	0.015	0	0.0566667	0.015	0.0189873	3.54544	0.971953	(1e+03,1.05e+03]	0.971953	0.869968
YJR048W	APH	10	526335	526664	1	330	857	19	69	27	5	31	9	19	223612	No	0.0857	0.19	0.23	0.135	0.05	0.103333	0.045	0.0575758	19.5439	1	(850,900]	1	0.99996
YJR049C	APH	10	526884	528476	-1	1593	802	4	10	5	15	27	21	15	223612	No	0.0802	0.04	0.0333333	0.025	0.15	0.09	0.105	0.0094162	2.43329	0.919331	(800,850]	0.919331	0.785655
YJR050W	APH	10	528697	529404	1	708	733	4	9	6	0	14	3	13	223612	No	0.0733	0.04	0.03	0.03	0	0.0466667	0.015	0.0183616	5.65459	0.996511	(700,750]	0.996511	0.952561
YJR051W	APH	10	529861	531366	1	1506	745	7	22	9	3	5	3	31	223612	No	0.0745	0.07	0.0733333	0.045	0.03	0.0166667	0.015	0.0205843	9.75249	0.999942	(700,750]	0.999942	0.994653
YJR052W	APH	10	532062	533759	1	1698	702	3	5	5	1	5	4	21	223612	No	0.0702	0.03	0.0166667	0.025	0.01	0.0166667	0.02	0.0123675	4.82673	0.992051	(700,750]	0.992051	0.928804
YJR053W	APH	10	534027	535751	1	1725	647	3	5	6	12	17	12	26	223612	No	0.0647	0.03	0.0166667	0.03	0.12	0.0566667	0.06	0.0150725	5.297	0.995018	(600,650]	0.995018	0.942839
YJR054W	APH	10	536056	537549	1	1494	758	0	17	5	0	9	0	16	223612	No	0.0758	0	0.0566667	0.025	0	0.03	0	0.0107095	3.35786	0.966361	(750,800]	0.966361	0.858592
YJR056C	APH	10	541792	542502	-1	711	1233	0	6	0	4	16	8	5	223612	No	0.1233	0	0.02	0	0.04	0.0533333	0.04	0.00703235	0.19645	0.548955	(1.2e+03,1.25e+03]	0.548955	0.485328
YJR057W	APH	10	544062	544712	1	651	1393	2	2	2	4	15	4	1	223612	Yes	0.1393	0.02	0.00666667	0.01	0.04	0.05	0.02	0.0015361	0.685941	0.665063	(1.35e+03,1.4e+03]	0.665063	0.572788
YJR059W	APH	10	545787	548243	1	2457	1110	4	30	7	4	8	4	42	223612	No	0.111	0.04	0.1	0.035	0.04	0.0266667	0.02	0.017094	8.72444	0.999837	(1.1e+03,1.15e+03]	0.999837	0.990533
YJR060W	APH	10	548759	549814	1	1056	1036	0	3	1	3	4	5	6	223612	No	0.1036	0	0.01	0.005	0.03	0.0133333	0.025	0.00568182	0.403406	0.599506	(1e+03,1.05e+03]	0.599506	0.524482
YJR063W	APH	10	555195	555572	1	378	1515	0	19	1	2	14	8	8	223612	No	0.1515	0	0.0633333	0.005	0.02	0.0466667	0.04	0.021164	2.38305	0.915526	(1.5e+03,1.55e+03]	0.915526	0.780514
YJR064W	APH	10	555914	557602	1	1689	1499	0	12	1	5	9	7	24	223612	Yes	0.1499	0	0.04	0.005	0.05	0.03	0.035	0.0142096	3.25344	0.962797	(1.45e+03,1.5e+03]	0.962797	0.85111
YJR065C	APH	10	557809	559158	-1	1350	1122	0	8	0	2	11	2	13	223612	Yes	0.1122	0	0.0266667	0	0.02	0.0366667	0.01	0.00962963	1.66269	0.840599	(1.1e+03,1.15e+03]	0.840599	0.711582
YJR066W	APH	10	559416	566828	1	7413	763	7	8	10	0	2	2	67	223612	No	0.0763	0.07	0.0266667	0.05	0	0.00666667	0.01	0.00903818	9.12327	0.999891	(750,800]	0.948906	0.825353
YJR067C	APH	10	567019	567444	-1	426	911	0	0	1	1	3	2	2	223612	Yes	0.0911	0	0	0.005	0.01	0.01	0.01	0.00469484	0.585657	0.642368	(900,950]	0.642368	0.555472
YJR068W	APH	10	567643	568704	1	1062	891	0	1	0	2	8	2	5	223612	Yes	0.0891	0	0.00333333	0	0.02	0.0266667	0.01	0.0047081	0.226855	0.556472	(850,900]	0.556472	0.493837
YJR070C	APH	10	569621	570598	-1	978	803	0	1	0	4	8	4	6	223612	No	0.0803	0	0.00333333	0	0.04	0.0266667	0.02	0.00613497	0.402218	0.599221	(800,850]	0.599221	0.523841
YJR071W	APH	10	570405	570773	1	369	817	0	4	0	1	4	1	0	223612	No	0.0817	0	0.0133333	0	0.01	0.0133333	0.005	0	-0.183744	0.454193	(800,850]	0.454193	0.411012
YJR072C	APH	10	570967	572124	-1	1158	809	0	23	2	1	2	3	16	223612	Yes	0.0809	0	0.0766667	0.01	0.01	0.00666667	0.015	0.0138169	3.02418	0.953655	(800,850]	0.856722	0.722158
YJR073C	APH	10	572315	572935	-1	621	876	4	27	11	15	17	23	32	223612	No	0.0876	0.04	0.09	0.055	0.15	0.0566667	0.115	0.0515298	10.7234	0.999978	(850,900]	0.999978	0.996877
YJR074W	APH	10	573095	573751	1	657	875	16	25	27	5	9	5	21	223612	No	0.0875	0.16	0.0833333	0.135	0.05	0.03	0.025	0.0319635	16.778	1	(850,900]	1	0.999861
YJR076C	APH	10	575354	576601	-1	1248	986	4	19	5	1	10	1	9	223612	Yes	0.0986	0.04	0.0633333	0.025	0.01	0.0333333	0.005	0.00721154	3.52144	0.971292	(950,1e+03]	0.971292	0.868424
YJR077C	APH	10	577255	578190	-1	936	981	4	21	4	7	12	13	10	223612	No	0.0981	0.04	0.07	0.02	0.07	0.04	0.065	0.0106838	2.92325	0.948984	(950,1e+03]	0.948984	0.82555
YJR078W	APH	10	578860	580221	1	1362	929	9	22	16	2	7	5	68	223612	No	0.0929	0.09	0.0733333	0.08	0.02	0.0233333	0.025	0.0499266	20.4497	1	(900,950]	1	0.999968
YJR079W	APH	10	580205	581239	1	1035	930	3	6	5	0	2	1	8	223612	No	0.093	0.03	0.02	0.025	0	0.00666667	0.005	0.00772947	3.2489	0.962634	(900,950]	0.986366	0.906871
YJR080C	APH	10	580432	581616	-1	1185	928	6	18	6	3	10	3	3	223612	No	0.0928	0.06	0.06	0.03	0.03	0.0333333	0.015	0.00253165	2.95911	0.950692	(900,950]	0.950692	0.829433
YJR082C	APH	10	581914	582255	-1	342	1028	5	13	7	1	18	3	7	223612	No	0.1028	0.05	0.0433333	0.035	0.01	0.06	0.015	0.0204678	5.77283	0.996899	(1e+03,1.05e+03]	0.996899	0.955462
YJR083C	APH	10	582608	583537	-1	930	1006	14	22	14	2	8	4	5	223612	No	0.1006	0.14	0.0733333	0.07	0.02	0.0266667	0.02	0.00537634	8.3	0.999752	(1e+03,1.05e+03]	0.999752	0.987745
YJR084W	APH	10	583733	585004	1	1272	990	7	21	8	2	6	4	22	223612	No	0.099	0.07	0.07	0.04	0.02	0.02	0.02	0.0172956	7.91769	0.999636	(950,1e+03]	0.999636	0.985199
YJR085C	APH	10	585120	585437	-1	318	888	6	20	12	1	4	3	11	223612	No	0.0888	0.06	0.0666667	0.06	0.01	0.0133333	0.015	0.0345912	9.02593	0.99988	(850,900]	0.99988	0.992101
YJR086W	APH	10	586068	586400	1	333	921	6	21	6	4	8	5	2	223612	No	0.0921	0.06	0.07	0.03	0.04	0.0266667	0.025	0.00600601	3.74715	0.976959	(900,950]	0.976959	0.879637
YJR087W	APH	10	586400	586750	1	351	908	1	2	5	3	5	4	8	223612	No	0.0908	0.01	0.00666667	0.025	0.03	0.0166667	0.02	0.022792	4.1391	0.984313	(900,950]	0.984313	0.899111
YJR088C	APH	10	586495	587373	-1	879	888	5	8	5	3	5	7	15	223612	No	0.0888	0.05	0.0266667	0.025	0.03	0.0166667	0.035	0.0170648	5.4785	0.995842	(850,900]	0.995842	0.947875
YJR089W	APH	10	587718	590582	1	2865	962	0	8	1	8	12	9	13	223612	Yes	0.0962	0	0.0266667	0.005	0.08	0.04	0.045	0.00453752	-0.745576	0.321786	(950,1e+03]	0.321786	0.294956
YJR090C	APH	10	590872	594327	-1	3456	972	0	1	0	0	12	0	14	223612	No	0.0972	0	0.00333333	0	0	0.04	0	0.00405093	-0.570691	0.361077	(950,1e+03]	0.361077	0.333515
YJR091C	APH	10	595061	598336	-1	3276	731	4	7	4	1	11	5	37	223612	No	0.0731	0.04	0.0233333	0.02	0.01	0.0366667	0.025	0.0112943	5.85772	0.99715	(700,750]	0.99715	0.957695
YJR092W	APH	10	598735	603078	1	4344	1012	1	4	2	0	2	1	42	223612	No	0.1012	0.01	0.0133333	0.01	0	0.00666667	0.005	0.00966851	4.33859	0.987113	(1e+03,1.05e+03]	0.973292	0.872057
YJR093C	APH	10	603220	604203	-1	984	902	0	13	1	1	4	2	10	223612	Yes	0.0902	0	0.0433333	0.005	0.01	0.0133333	0.01	0.0101626	1.79054	0.856994	(900,950]	0.856994	0.722464
YJR094C	APH	10	604569	605651	-1	1083	783	1	9	3	1	14	3	19	223612	No	0.0783	0.01	0.03	0.015	0.01	0.0466667	0.015	0.0175439	4.47686	0.988759	(750,800]	0.988759	0.915099
YJR094W-A	APH	10	608305	608858	1	554	844	0	2	0	2	23	2	3	223612	No	0.0844	0	0.00666667	0	0.02	0.0766667	0.01	0.00541516	0.467254	0.614733	(800,850]	0.614733	0.536213
YJR095W	APH	10	609773	610741	1	969	897	0	2	1	2	18	4	22	223612	No	0.0897	0	0.00666667	0.005	0.02	0.06	0.02	0.0227038	4.62211	0.990264	(850,900]	0.990264	0.922103
YJR096W	APH	10	611195	612043	1	849	1116	5	27	12	2	12	4	29	223612	No	0.1116	0.05	0.09	0.06	0.02	0.04	0.02	0.0341578	10.9917	0.999983	(1.1e+03,1.15e+03]	0.999983	0.99727
YJR097W	APH	10	612413	612931	1	519	1026	0	10	1	5	12	5	1	223612	No	0.1026	0	0.0333333	0.005	0.05	0.04	0.025	0.00192678	-0.185159	0.453842	(1e+03,1.05e+03]	0.453842	0.41069
YJR098C	APH	10	613186	615156	-1	1971	1041	2	32	7	4	12	5	28	223612	No	0.1041	0.02	0.106667	0.035	0.04	0.04	0.025	0.014206	5.82897	0.997068	(1e+03,1.05e+03]	0.997068	0.957053
YJR103W	APH	10	620754	622490	1	1737	1138	10	21	17	4	12	12	84	223612	No	0.1138	0.1	0.07	0.085	0.04	0.04	0.06	0.0483592	22.5166	1	(1.1e+03,1.15e+03]	1	0.999993
YJR104C	APH	10	622550	623014	-1	465	1212	4	43	6	4	29	6	14	223612	No	0.1212	0.04	0.143333	0.03	0.04	0.0966667	0.03	0.0301075	6.72472	0.998801	(1.2e+03,1.25e+03]	0.998801	0.972314
YJR105W	APH	10	623581	624603	1	1023	1194	6	34	8	6	21	7	20	223612	No	0.1194	0.06	0.113333	0.04	0.06	0.07	0.035	0.0195503	7.36739	0.999369	(1.15e+03,1.2e+03]	0.999369	0.979996
YJR107W	APH	10	627340	628326	1	987	1025	2	3	2	1	2	2	18	223612	No	0.1025	0.02	0.01	0.01	0.01	0.00666667	0.01	0.0182371	4.71076	0.991082	(1e+03,1.05e+03]	0.985634	0.904982
YJR108W	APH	10	628712	629083	1	372	1036	0	1	5	1	7	2	20	223612	No	0.1036	0	0.00333333	0.025	0.01	0.0233333	0.01	0.0537634	8.43269	0.999782	(1e+03,1.05e+03]	0.999782	0.988689
YJR109C	APH	10	629585	632941	-1	3357	1120	6	19	6	2	9	2	50	223612	No	0.112	0.06	0.0633333	0.03	0.02	0.03	0.01	0.0148943	9.67267	0.999937	(1.1e+03,1.15e+03]	0.999937	0.994341
YJR110W	APH	10	633615	635681	1	2067	1002	0	7	3	1	6	1	54	223612	No	0.1002	0	0.0233333	0.015	0.01	0.02	0.005	0.0261248	9.82679	0.999946	(1e+03,1.05e+03]	0.999946	0.99482
YJR111C	APH	10	635855	636706	-1	852	1133	2	2	5	4	6	5	24	223612	No	0.1133	0.02	0.00666667	0.025	0.04	0.02	0.025	0.028169	6.99696	0.999086	(1.1e+03,1.15e+03]	0.999086	0.976053
YJR112W	APH	10	637030	637635	1	606	1147	0	1	0	10	15	15	6	223612	Yes	0.1147	0	0.00333333	0	0.1	0.05	0.075	0.00990099	0.0303758	0.507593	(1.1e+03,1.15e+03]	0.507593	0.456216
YJR113C	APH	10	638232	638975	-1	744	1272	3	20	3	5	8	6	5	223612	No	0.1272	0.03	0.0666667	0.015	0.05	0.0266667	0.03	0.00672043	2.05994	0.886948	(1.25e+03,1.3e+03]	0.886948	0.751876
YJR114W	APH	10	638659	639051	1	393	1290	1	2	2	3	29	5	4	223612	No	0.129	0.01	0.00666667	0.01	0.03	0.0966667	0.025	0.0101781	1.68275	0.843269	(1.25e+03,1.3e+03]	0.843269	0.711916
YJR115W	APH	10	639942	640451	1	510	1091	9	16	28	15	49	18	47	223612	No	0.1091	0.09	0.0533333	0.14	0.15	0.163333	0.09	0.0921569	22.515	1	(1.05e+03,1.1e+03]	1	0.999992
YJR116W	APH	10	640825	641664	1	840	1084	2	40	3	3	10	3	36	223612	No	0.1084	0.02	0.133333	0.015	0.03	0.0333333	0.015	0.0428571	9.95537	0.999953	(1.05e+03,1.1e+03]	0.999953	0.995104
YJR117W	APH	10	642007	643368	1	1362	1036	3	10	3	6	7	7	32	223612	No	0.1036	0.03	0.0333333	0.015	0.06	0.0233333	0.035	0.0234949	7.18367	0.999242	(1e+03,1.05e+03]	0.999242	0.978428
YJR118C	APH	10	643490	644101	-1	612	921	0	2	3	5	11	6	6	223612	No	0.0921	0	0.00666667	0.015	0.05	0.0366667	0.03	0.00980392	1.51599	0.819948	(900,950]	0.819948	0.692949
YJR119C	APH	10	644304	646490	-1	2187	907	5	26	10	0	3	2	52	223612	No	0.0907	0.05	0.0866667	0.05	0	0.01	0.01	0.0237769	12.3968	0.999996	(900,950]	0.999996	0.998583
YJR121W	APH	10	647607	649142	1	1536	838	0	0	0	4	13	4	6	223612	No	0.0838	0	0	0	0.04	0.0433333	0.02	0.00390625	-0.344704	0.414667	(800,850]	0.414667	0.379859
YJR122W	APH	10	649776	651269	1	1494	1191	0	20	0	28	29	28	11	223612	No	0.1191	0	0.0666667	0	0.28	0.0966667	0.14	0.00736278	-1.48802	0.184219	(1.15e+03,1.2e+03]	0.184219	0.171435
YJR123W	APH	10	651901	652578	1	678	1118	0	0	0	0	6	0	0	223612	Yes	0.1118	0	0	0	0	0.02	0	0	-0.402535	0.400703	(1.1e+03,1.15e+03]	0.400703	0.369966
YJR124C	APH	10	652892	654238	-1	1347	977	3	12	3	2	6	7	25	223612	No	0.0977	0.03	0.04	0.015	0.02	0.02	0.035	0.0185598	5.6356	0.996444	(950,1e+03]	0.996444	0.952143
YJR125C	APH	10	654737	655963	-1	1227	737	8	21	8	1	4	2	13	223612	No	0.0737	0.08	0.07	0.04	0.01	0.0133333	0.01	0.0105949	6.48058	0.998469	(700,750]	0.998469	0.968144
YJR126C	APH	10	656254	658689	-1	2436	773	7	10	7	6	21	8	32	223612	No	0.0773	0.07	0.0333333	0.035	0.06	0.07	0.04	0.0131363	7.47056	0.999431	(750,800]	0.999431	0.981129
YJR127C	APH	10	658917	663059	-1	4143	975	9	32	21	0	9	1	66	223612	No	0.0975	0.09	0.106667	0.105	0	0.03	0.005	0.0159305	16.002	1	(950,1e+03]	1	0.999775
YJR128W	APH	10	662921	663280	1	360	1059	1	2	7	11	32	24	34	223612	No	0.1059	0.01	0.00666667	0.035	0.11	0.106667	0.12	0.0944444	12.7296	0.999997	(1.05e+03,1.1e+03]	0.999997	0.998883
YJR129C	APH	10	664000	665019	-1	1020	926	1	13	2	4	20	13	44	223612	No	0.0926	0.01	0.0433333	0.01	0.04	0.0666667	0.065	0.0431373	9.59433	0.999932	(900,950]	0.999932	0.994093
YJR130C	APH	10	665218	667137	-1	1920	797	13	18	14	12	14	12	15	223612	No	0.0797	0.13	0.06	0.07	0.12	0.0466667	0.06	0.0078125	8.02521	0.999673	(750,800]	0.999673	0.985922
YJR131W	APH	10	667644	669293	1	1650	720	0	3	3	5	5	5	39	223612	No	0.072	0	0.01	0.015	0.05	0.0166667	0.025	0.0236364	7.16773	0.99923	(700,750]	0.99923	0.978143
YJR132W	APH	10	669522	672668	1	3147	702	0	5	0	1	9	5	16	223612	No	0.0702	0	0.0166667	0	0.01	0.03	0.025	0.00508421	-0.318358	0.421076	(700,750]	0.421076	0.385145
YJR135C	APH	10	676059	676778	-1	720	1006	2	6	4	4	8	5	14	223612	No	0.1006	0.02	0.02	0.02	0.04	0.0266667	0.025	0.0194444	4.55082	0.989552	(1e+03,1.05e+03]	0.989552	0.918516
YJR138W	APH	10	684567	689321	1	4755	500	0	6	0	2	5	3	39	223612	No	0.05	0	0.02	0	0.02	0.0166667	0.015	0.00820189	2.32131	0.910627	(450,500]	0.910627	0.775009
YJR140C	APH	10	690750	695696	-1	4947	570	0	0	0	2	3	6	27	223612	No	0.057	0	0	0	0.02	0.01	0.03	0.00545785	-0.382252	0.405584	(550,600]	0.405584	0.373157
YJR141W	APH	10	695906	696949	1	1044	762	0	0	0	5	12	5	0	223612	No	0.0762	0	0	0	0.05	0.04	0.025	0	-1.25365	0.222069	(750,800]	0.222069	0.19767
YJR142W	APH	10	697141	698169	1	1029	888	2	7	7	4	6	7	25	223612	No	0.0888	0.02	0.0233333	0.035	0.04	0.02	0.035	0.0242954	6.90639	0.999	(850,900]	0.999	0.974673
YJR143C	APH	10	698326	700614	-1	2289	961	7	12	10	2	7	3	19	223612	No	0.0961	0.07	0.04	0.05	0.02	0.0233333	0.015	0.00830057	6.18116	0.997936	(950,1e+03]	0.997936	0.964156
YJR144W	APH	10	700882	701691	1	810	973	2	12	3	9	20	13	15	223612	No	0.0973	0.02	0.04	0.015	0.09	0.0666667	0.065	0.0185185	3.57315	0.972699	(950,1e+03]	0.972699	0.870978
YJR145C	APH	10	702027	703068	-1	1042	862	0	1	0	0	18	0	0	223612	No	0.0862	0	0.00333333	0	0	0.06	0	0	-0.773025	0.315825	(850,900]	0.315825	0.288786
YJR146W	APH	10	703885	704238	1	354	742	9	19	22	3	7	5	22	223612	No	0.0742	0.09	0.0633333	0.11	0.03	0.0233333	0.025	0.0621469	16.0641	1	(700,750]	1	0.999786
YJR147W	APH	10	704196	705272	1	1077	711	3	21	3	18	38	36	36	223612	No	0.0711	0.03	0.07	0.015	0.18	0.126667	0.18	0.0334262	6.16232	0.997897	(700,750]	0.997897	0.963925
YJR148W	APH	10	705744	706874	1	1131	592	5	26	14	2	27	6	40	223612	No	0.0592	0.05	0.0866667	0.07	0.02	0.09	0.03	0.0353669	12.8696	0.999997	(550,600]	0.999997	0.998984
YJR149W	APH	10	707160	708374	1	1215	559	18	29	20	4	11	4	29	223612	No	0.0559	0.18	0.0966667	0.1	0.04	0.0366667	0.02	0.0238683	16.2291	1	(550,600]	1	0.999808
YJR150C	APH	10	708811	709707	-1	897	570	11	19	16	3	10	6	13	223612	No	0.057	0.11	0.0633333	0.08	0.03	0.0333333	0.03	0.0144928	9.54072	0.999928	(550,600]	0.999928	0.993868
YJR151C	APH	10	712255	715740	-1	3486	723	3	6	3	1	6	2	20	223612	No	0.0723	0.03	0.02	0.015	0.01	0.02	0.01	0.00573723	2.07376	0.888327	(700,750]	0.888327	0.754044
YJR151W-A	APH	10	717580	717630	1	51	795	2	14	7	5	7	8	1	223612	No	0.0795	0.02	0.0466667	0.035	0.05	0.0233333	0.04	0.0196078	3.42842	0.968581	(750,800]	0.968581	0.862165
YJR152W	APH	10	719666	721297	1	1632	874	1	10	4	2	14	2	21	223612	No	0.0874	0.01	0.0333333	0.02	0.02	0.0466667	0.01	0.0128676	4.18439	0.984997	(850,900]	0.984997	0.901832
YJR153W	APH	10	722815	723900	1	1086	825	2	2	3	4	6	4	5	223612	No	0.0825	0.02	0.00666667	0.015	0.04	0.02	0.02	0.00460405	1.36912	0.797237	(800,850]	0.797237	0.672683
YJR154W	APH	10	725784	726824	1	1041	767	1	3	5	0	1	0	21	223612	No	0.0767	0.01	0.01	0.025	0	0.00333333	0	0.0201729	5.77669	0.996911	(750,800]	0.95216	0.832427
YJR155W	APH	10	727405	728271	1	867	734	2	2	2	0	1	0	11	223612	No	0.0734	0.02	0.00666667	0.01	0	0.00333333	0	0.0126874	3.41165	0.968067	(700,750]	0.974411	0.873857
YJR156C	APH	10	728574	729596	-1	1023	755	2	2	3	0	1	0	1	223612	No	0.0755	0.02	0.00666667	0.015	0	0.00333333	0	0.000977517	0.858011	0.702245	(750,800]	0.737437	0.627248
YKL001C	APH	11	438777	439385	-1	609	1048	9	31	18	5	5	7	26	223612	No	0.1048	0.09	0.103333	0.09	0.05	0.0166667	0.035	0.0426929	13.867	0.999999	(1e+03,1.05e+03]	0.999999	0.999387
YKL003C	APH	11	437097	437492	-1	396	1056	0	0	1	6	15	7	5	223612	No	0.1056	0	0	0.005	0.06	0.05	0.035	0.0126263	1.27468	0.781543	(1.05e+03,1.1e+03]	0.781543	0.659357
YKL004W	APH	11	435580	436785	1	1206	1029	1	1	3	2	14	5	11	223612	Yes	0.1029	0.01	0.00333333	0.015	0.02	0.0466667	0.025	0.00912106	2.15009	0.895678	(1e+03,1.05e+03]	0.895678	0.762142
YKL005C	APH	11	433093	434877	-1	1785	1154	4	20	10	0	21	4	55	223612	No	0.1154	0.04	0.0666667	0.05	0	0.07	0.02	0.0308123	13.3155	0.999998	(1.15e+03,1.2e+03]	0.999998	0.999158
YKL006C-A	APH	11	430198	430632	-1	435	1455	0	16	0	5	12	6	3	223612	Yes	0.1455	0	0.0533333	0	0.05	0.04	0.03	0.00689655	0.324463	0.580412	(1.45e+03,1.5e+03]	0.580412	0.514391
YKL006W	APH	11	431906	432720	1	815	1236	3	3	3	0	21	0	0	223612	No	0.1236	0.03	0.01	0.015	0	0.07	0	0	1.18871	0.766511	(1.2e+03,1.25e+03]	0.766511	0.646482
YKL007W	APH	11	429302	430108	1	807	1418	20	45	26	5	8	10	26	223612	No	0.1418	0.2	0.15	0.13	0.05	0.0266667	0.05	0.0322181	18.245	1	(1.4e+03,1.45e+03]	1	0.999931
YKL008C	APH	11	427295	428551	-1	1257	1190	5	14	10	0	6	0	25	223612	No	0.119	0.05	0.0466667	0.05	0	0.02	0	0.0198886	8.72116	0.999837	(1.15e+03,1.2e+03]	0.999837	0.990506
YKL009W	APH	11	426242	426952	1	711	981	0	12	1	1	6	1	1	223612	No	0.0981	0	0.04	0.005	0.01	0.02	0.005	0.00140647	-0.0394924	0.490128	(950,1e+03]	0.490128	0.443407
YKL011C	APH	11	420155	421216	-1	1062	1253	1	3	1	3	4	12	30	223612	No	0.1253	0.01	0.01	0.005	0.03	0.0133333	0.06	0.0282486	5.90493	0.997281	(1.25e+03,1.3e+03]	0.997281	0.958849
YKL012W	APH	11	418310	420061	1	1752	1186	0	0	0	3	14	4	6	223612	Yes	0.1186	0	0	0	0.03	0.0466667	0.02	0.00342466	-0.603229	0.353605	(1.15e+03,1.2e+03]	0.353605	0.326085
YKL013C	APH	11	417508	418023	-1	516	1137	0	0	0	0	2	0	0	223612	Yes	0.1137	0	0	0	0	0.00666667	0	0	-0.237647	0.440866	(1.1e+03,1.15e+03]	0.374645	0.344974
YKL016C	APH	11	407465	407989	-1	525	1394	0	1	0	5	24	6	4	223612	No	0.1394	0	0.00333333	0	0.05	0.08	0.03	0.00761905	0.457597	0.612444	(1.35e+03,1.4e+03]	0.612444	0.534264
YKL018C-A	APH	11	403580	403879	-1	300	1351	2	2	3	0	4	1	4	223612	No	0.1351	0.02	0.00666667	0.015	0	0.0133333	0.005	0.0133333	2.99056	0.952146	(1.35e+03,1.4e+03]	0.952146	0.83229
YKL018W	APH	11	404102	405091	1	990	1479	0	3	0	2	5	2	3	223612	Yes	0.1479	0	0.01	0	0.02	0.0166667	0.01	0.0030303	-0.168032	0.45809	(1.45e+03,1.5e+03]	0.45809	0.414965
YKL019W	APH	11	402568	403518	1	951	1031	1	16	1	0	4	3	7	223612	Yes	0.1031	0.01	0.0533333	0.005	0	0.0133333	0.015	0.00736067	1.36746	0.79697	(1e+03,1.05e+03]	0.79697	0.672032
YKL020C	APH	11	398832	402080	-1	3249	772	2	16	2	4	15	9	20	223612	No	0.0772	0.02	0.0533333	0.01	0.04	0.05	0.045	0.00615574	1.10167	0.750573	(750,800]	0.750573	0.634566
YKL021C	APH	11	397344	398750	-1	1407	832	0	8	14	6	6	7	19	223612	Yes	0.0832	0	0.0266667	0.07	0.06	0.02	0.035	0.0135039	5.41512	0.995571	(800,850]	0.995571	0.946303
YKL023C-A	APH	11	393146	393373	-1	228	836	7	23	8	2	5	2	1	223612	No	0.0836	0.07	0.0766667	0.04	0.02	0.0166667	0.01	0.00438596	4.63395	0.990377	(800,850]	0.990377	0.922899
YKL023W	APH	11	393721	394554	1	834	841	19	25	21	1	7	1	13	223612	No	0.0841	0.19	0.0833333	0.105	0.01	0.0233333	0.005	0.0155875	14.1485	0.999999	(800,850]	0.999999	0.999463
YKL024C	APH	11	392526	393140	-1	615	820	0	5	2	19	26	22	11	223612	Yes	0.082	0	0.0166667	0.01	0.19	0.0866667	0.11	0.0178862	1.25139	0.777541	(800,850]	0.777541	0.656154
YKL025C	APH	11	390240	392279	-1	2040	1038	6	27	7	10	20	15	22	223612	No	0.1038	0.06	0.09	0.035	0.1	0.0666667	0.075	0.0107843	4.98332	0.993195	(1e+03,1.05e+03]	0.993195	0.933226
YKL027W	APH	11	387562	388905	1	1344	1289	0	10	2	3	5	3	27	223612	No	0.1289	0	0.0333333	0.01	0.03	0.0166667	0.015	0.0200893	5.17247	0.994361	(1.25e+03,1.3e+03]	0.994361	0.939711
YKL028W	APH	11	385758	387206	1	1449	1185	0	19	0	3	11	4	2	223612	Yes	0.1185	0	0.0633333	0	0.03	0.0366667	0.02	0.00138026	-1.12588	0.244923	(1.15e+03,1.2e+03]	0.244923	0.223567
YKL029C	APH	11	382716	384725	-1	2010	1442	2	13	6	2	14	12	131	223612	No	0.1442	0.02	0.0433333	0.03	0.02	0.0466667	0.06	0.0651741	26.1716	1	(1.4e+03,1.45e+03]	1	0.999998
YKL030W	APH	11	382498	383103	1	606	1452	4	10	12	7	13	21	64	223612	No	0.1452	0.04	0.0333333	0.06	0.07	0.0433333	0.105	0.105611	20.8207	1	(1.45e+03,1.5e+03]	1	0.999974
YKL031W	APH	11	382072	382485	1	414	1454	2	2	14	8	19	11	24	223612	No	0.1454	0.02	0.00666667	0.07	0.08	0.0633333	0.055	0.057971	11.1758	0.999986	(1.45e+03,1.5e+03]	0.999986	0.997481
YKL032C	APH	11	380065	381858	-1	1794	1511	0	12	0	2	20	5	30	223612	No	0.1511	0	0.04	0	0.02	0.0666667	0.025	0.0167224	4.32742	0.98697	(1.5e+03,1.55e+03]	0.98697	0.908689
YKL033W	APH	11	375456	378572	1	3117	1069	0	5	2	3	6	3	11	223612	Yes	0.1069	0	0.0166667	0.01	0.03	0.02	0.015	0.00352903	-0.629497	0.347625	(1.05e+03,1.1e+03]	0.347625	0.319868
YKL034W	APH	11	371829	374105	1	2277	1164	0	12	8	3	11	12	56	223612	No	0.1164	0	0.04	0.04	0.03	0.0366667	0.06	0.0245938	9.83406	0.999946	(1.15e+03,1.2e+03]	0.999946	0.99484
YKL035W	APH	11	369891	371390	1	1500	1265	0	6	0	5	22	5	11	223612	Yes	0.1265	0	0.02	0	0.05	0.0733333	0.025	0.00733333	0.705022	0.6693	(1.25e+03,1.3e+03]	0.6693	0.577645
YKL036C	APH	11	369528	369920	-1	393	1260	0	0	0	4	14	17	14	223612	No	0.126	0	0	0	0.04	0.0466667	0.085	0.0356234	3.45509	0.969383	(1.25e+03,1.3e+03]	0.969383	0.864455
YKL038W	APH	11	365605	369117	1	3513	1185	1	6	1	11	24	16	31	223612	No	0.1185	0.01	0.02	0.005	0.11	0.08	0.08	0.00882437	1.63425	0.836751	(1.15e+03,1.2e+03]	0.836751	0.709412
YKL039W	APH	11	362622	364193	1	1572	1076	3	20	4	3	7	3	47	223612	No	0.1076	0.03	0.0666667	0.02	0.03	0.0233333	0.015	0.0298982	10.5805	0.999975	(1.05e+03,1.1e+03]	0.999975	0.996667
YKL040C	APH	11	361058	361828	-1	771	1024	2	18	3	8	9	9	10	223612	No	0.1024	0.02	0.06	0.015	0.08	0.03	0.045	0.0129702	2.71657	0.937997	(1e+03,1.05e+03]	0.937997	0.809377
YKL041W	APH	11	360143	360817	1	675	1133	1	6	1	1	9	1	1	223612	No	0.1133	0.01	0.02	0.005	0.01	0.03	0.005	0.00148148	0.367385	0.590827	(1.1e+03,1.15e+03]	0.590827	0.519547
YKL045W	APH	11	353493	355079	1	1587	1528	0	6	0	1	11	5	14	223612	Yes	0.1528	0	0.02	0	0.01	0.0366667	0.025	0.00882168	1.23615	0.774893	(1.5e+03,1.55e+03]	0.774893	0.653469
YKL046C	APH	11	351275	352624	-1	1350	1576	4	11	5	6	12	7	26	223612	No	0.1576	0.04	0.0366667	0.025	0.06	0.04	0.035	0.0192593	6.64502	0.998701	(1.55e+03,1.6e+03]	0.998701	0.971053
YKL047W	APH	11	349463	351013	1	1551	1435	1	6	2	2	13	7	31	223612	No	0.1435	0.01	0.02	0.01	0.02	0.0433333	0.035	0.0199871	5.60179	0.996322	(1.4e+03,1.45e+03]	0.996322	0.950917
YKL048C	APH	11	347214	349136	-1	1923	1179	0	6	0	0	3	1	8	223612	No	0.1179	0	0.02	0	0	0.01	0.005	0.00416017	-0.0976204	0.475614	(1.15e+03,1.2e+03]	0.475614	0.43075
YKL049C	APH	11	346075	346764	-1	690	1141	0	4	2	3	8	3	3	223612	Yes	0.1141	0	0.0133333	0.01	0.03	0.0266667	0.015	0.00434783	0.572771	0.639402	(1.1e+03,1.15e+03]	0.639402	0.552998
YKL050C	APH	11	342852	345620	-1	2769	1116	0	5	4	1	4	2	41	223612	No	0.1116	0	0.0166667	0.02	0.01	0.0133333	0.01	0.0148068	6.15301	0.997877	(1.1e+03,1.15e+03]	0.997877	0.963785
YKL052C	APH	11	339668	340546	-1	879	1394	0	14	0	10	10	11	15	223612	Yes	0.1394	0	0.0466667	0	0.1	0.0333333	0.055	0.0170648	2.21114	0.901245	(1.35e+03,1.4e+03]	0.901245	0.765241
YKL053C-A	APH	11	339182	339442	-1	261	1488	0	11	0	9	15	9	0	223612	No	0.1488	0	0.0366667	0	0.09	0.05	0.045	0	-0.839564	0.301627	(1.45e+03,1.5e+03]	0.301627	0.276589
YKL053W	APH	11	339572	339946	1	375	1438	0	0	10	3	5	3	12	223612	No	0.1438	0	0	0.05	0.03	0.0166667	0.015	0.032	6.31591	0.998196	(1.4e+03,1.45e+03]	0.998196	0.96573
YKL054C	APH	11	336537	338753	-1	2217	1512	0	5	0	0	5	0	3	223612	No	0.1512	0	0.0166667	0	0	0.0166667	0	0.00135318	-1.36015	0.204216	(1.5e+03,1.55e+03]	0.204216	0.182202
YKL055C	APH	11	335321	336157	-1	837	1612	0	5	2	15	19	16	10	223612	No	0.1612	0	0.0166667	0.01	0.15	0.0633333	0.08	0.0119474	0.956124	0.722345	(1.6e+03,1.65e+03]	0.722345	0.616799
YKL056C	APH	11	334412	334915	-1	504	1615	4	8	5	3	29	3	4	223612	No	0.1615	0.04	0.0266667	0.025	0.03	0.0966667	0.015	0.00793651	3.31189	0.964835	(1.6e+03,1.65e+03]	0.964835	0.854981
YKL059C	APH	11	328118	329443	-1	1326	1020	0	4	0	19	23	19	14	223612	Yes	0.102	0	0.0133333	0	0.19	0.0766667	0.095	0.0105581	0.301186	0.574732	(1e+03,1.05e+03]	0.574732	0.509446
YKL060C	APH	11	326408	327487	-1	1080	951	0	0	0	6	12	6	0	223612	Yes	0.0951	0	0	0	0.06	0.04	0.03	0	-1.38601	0.200045	(950,1e+03]	0.200045	0.180518
YKL061W	APH	11	325771	326112	1	342	995	1	1	1	1	12	3	3	223612	No	0.0995	0.01	0.00333333	0.005	0.01	0.04	0.015	0.00877193	1.43377	0.807488	(950,1e+03]	0.807488	0.681004
YKL063C	APH	11	321015	321518	-1	504	1211	4	19	5	6	30	8	9	223612	No	0.1211	0.04	0.0633333	0.025	0.06	0.1	0.04	0.0178571	4.46356	0.98861	(1.2e+03,1.25e+03]	0.98861	0.914862
YKL064W	APH	11	317764	320673	1	2910	1023	5	11	5	0	30	10	38	223612	No	0.1023	0.05	0.0366667	0.025	0	0.1	0.05	0.0130584	6.63694	0.998691	(1e+03,1.05e+03]	0.998691	0.97086
YKL065C	APH	11	316437	317057	-1	621	1018	5	27	7	0	7	1	8	223612	No	0.1018	0.05	0.09	0.035	0	0.0233333	0.005	0.0128824	5.23788	0.994717	(1e+03,1.05e+03]	0.994717	0.940893
YKL065W-A	APH	11	315954	316175	1	222	1040	1	8	3	6	6	7	5	223612	No	0.104	0.01	0.0266667	0.015	0.06	0.02	0.035	0.0225225	3.03607	0.954177	(1e+03,1.05e+03]	0.954177	0.836299
YKL066W	APH	11	315281	315724	1	444	908	0	4	4	4	7	8	19	223612	No	0.0908	0	0.0133333	0.02	0.04	0.0233333	0.04	0.0427928	6.52471	0.998535	(900,950]	0.998535	0.969101
YKL067W	APH	11	314812	315273	1	462	916	0	0	4	4	12	4	8	223612	No	0.0916	0	0	0.02	0.04	0.04	0.02	0.017316	3.00948	0.953	(900,950]	0.953	0.834052
YKL068W	APH	11	310199	313078	1	2880	1036	1	21	2	4	19	8	27	223612	No	0.1036	0.01	0.07	0.01	0.04	0.0633333	0.04	0.009375	2.63431	0.933037	(1e+03,1.05e+03]	0.933037	0.802165
YKL069W	APH	11	307285	307827	1	543	1357	11	23	16	5	27	7	16	223612	No	0.1357	0.11	0.0766667	0.08	0.05	0.09	0.035	0.0294659	11.5079	0.99999	(1.35e+03,1.4e+03]	0.99999	0.997932
YKL072W	APH	11	299582	301882	1	2301	1563	0	4	0	2	6	3	30	223612	No	0.1563	0	0.0133333	0	0.02	0.02	0.015	0.0130378	3.70693	0.976036	(1.55e+03,1.6e+03]	0.976036	0.876848
YKL073W	APH	11	296430	299075	1	2646	1253	5	18	6	1	12	1	19	223612	No	0.1253	0.05	0.06	0.03	0.01	0.04	0.005	0.00718065	4.34013	0.987133	(1.25e+03,1.3e+03]	0.987133	0.909513
YKL074C	APH	11	294610	296193	-1	1584	1239	5	16	8	7	17	11	24	223612	No	0.1239	0.05	0.0533333	0.04	0.07	0.0566667	0.055	0.0151515	6.36294	0.998279	(1.2e+03,1.25e+03]	0.998279	0.966517
YKL075C	APH	11	292956	294308	-1	1353	1222	1	17	3	0	5	0	11	223612	No	0.1222	0.01	0.0566667	0.015	0	0.0166667	0	0.00813008	2.39948	0.916788	(1.2e+03,1.25e+03]	0.916788	0.781621
YKL076C	APH	11	292838	293221	-1	384	1215	0	2	1	4	9	4	1	223612	No	0.1215	0	0.00666667	0.005	0.04	0.03	0.02	0.00260417	0.102362	0.525568	(1.2e+03,1.25e+03]	0.525568	0.46993
YKL077W	APH	11	291453	292631	1	1179	1239	2	16	5	4	8	5	11	223612	No	0.1239	0.02	0.0533333	0.025	0.04	0.0266667	0.025	0.00932994	2.98393	0.951843	(1.2e+03,1.25e+03]	0.951843	0.831396
YKL078W	APH	11	288845	291052	1	2208	1351	0	2	0	0	14	1	1	223612	Yes	0.1351	0	0.00666667	0	0	0.0466667	0.005	0.000452899	-1.85244	0.135586	(1.35e+03,1.4e+03]	0.135586	0.124817
YKL079W	APH	11	286603	288573	1	1971	1488	1	1	5	1	1	2	37	223612	No	0.1488	0.01	0.00333333	0.025	0.01	0.00333333	0.01	0.0187722	7.1937	0.999249	(1.45e+03,1.5e+03]	0.992416	0.929738
YKL081W	APH	11	282891	284455	1	1565	1227	9	17	15	10	15	11	31	223612	No	0.1227	0.09	0.0566667	0.075	0.1	0.05	0.055	0.0198083	10.8689	0.999981	(1.2e+03,1.25e+03]	0.999981	0.997102
YKL082C	APH	11	281025	282329	-1	1305	1198	0	11	0	5	16	6	8	223612	Yes	0.1198	0	0.0366667	0	0.05	0.0533333	0.03	0.00613027	0.211013	0.552558	(1.15e+03,1.2e+03]	0.552558	0.487843
YKL084W	APH	11	280509	280859	1	351	1337	7	28	17	5	7	10	27	223612	No	0.1337	0.07	0.0933333	0.085	0.05	0.0233333	0.05	0.0769231	15.8169	1	(1.3e+03,1.35e+03]	1	0.999758
YKL085W	APH	11	279123	280127	1	1005	1303	1	5	1	6	27	8	19	223612	No	0.1303	0.01	0.0166667	0.005	0.06	0.09	0.04	0.0189055	3.76163	0.977282	(1.3e+03,1.35e+03]	0.977282	0.880365
YKL086W	APH	11	278281	278664	1	384	1322	11	27	24	1	9	17	60	223612	No	0.1322	0.11	0.09	0.12	0.01	0.03	0.085	0.15625	29.9309	1	(1.3e+03,1.35e+03]	1	1
YKL089W	APH	11	273394	275043	1	1650	1123	1	3	1	12	16	12	0	223612	Yes	0.1123	0.01	0.01	0.005	0.12	0.0533333	0.06	0	-1.96359	0.12308	(1.1e+03,1.15e+03]	0.12308	0.110874
YKL091C	APH	11	269718	270650	-1	933	1431	3	11	4	8	11	10	14	223612	No	0.1431	0.03	0.0366667	0.02	0.08	0.0366667	0.05	0.0150054	3.86317	0.979431	(1.4e+03,1.45e+03]	0.979431	0.88542
YKL092C	APH	11	266145	269459	-1	3315	1240	0	11	1	3	6	6	23	223612	No	0.124	0	0.0366667	0.005	0.03	0.02	0.03	0.00693816	0.943527	0.719812	(1.2e+03,1.25e+03]	0.719812	0.61523
YKL093W	APH	11	264789	265808	1	1020	1443	3	17	5	3	6	4	16	223612	No	0.1443	0.03	0.0566667	0.025	0.03	0.02	0.02	0.0156863	4.94973	0.992965	(1.4e+03,1.45e+03]	0.992965	0.932756
YKL094W	APH	11	263349	264290	1	942	1449	11	38	15	6	20	12	41	223612	No	0.1449	0.11	0.126667	0.075	0.06	0.0666667	0.06	0.0435244	15.7074	1	(1.4e+03,1.45e+03]	1	0.999744
YKL095W	APH	11	262277	263113	1	837	1490	0	7	1	16	39	18	6	223612	Yes	0.149	0	0.0233333	0.005	0.16	0.13	0.09	0.00716846	-0.498643	0.37786	(1.45e+03,1.5e+03]	0.37786	0.347961
YKL096C-B	APH	11	259073	259222	-1	150	1622	0	0	0	1	14	1	0	223612	No	0.1622	0	0	0	0.01	0.0466667	0.005	0	0.0391601	0.509789	(1.6e+03,1.65e+03]	0.509789	0.458844
YKL096W	APH	11	261132	261851	1	720	1512	3	12	11	4	16	12	34	223612	No	0.1512	0.03	0.04	0.055	0.04	0.0533333	0.06	0.0472222	11.2988	0.999988	(1.5e+03,1.55e+03]	0.999988	0.997707
YKL096W-A	APH	11	259253	259531	1	279	1616	0	1	0	0	15	0	0	223612	No	0.1616	0	0.00333333	0	0	0.05	0	0	0.00357835	0.500895	(1.6e+03,1.65e+03]	0.500895	0.451185
YKL097C	APH	11	258503	258913	-1	411	1691	5	6	11	18	36	29	42	223612	No	0.1691	0.05	0.02	0.055	0.18	0.12	0.145	0.10219	16.4624	1	(1.65e+03,1.7e+03]	1	0.999822
YKL098W	APH	11	256770	257843	1	1074	1688	5	7	11	0	10	2	22	223612	No	0.1688	0.05	0.0233333	0.055	0	0.0333333	0.01	0.0204842	8.47634	0.999792	(1.65e+03,1.7e+03]	0.999792	0.989087
YKL099C	APH	11	255720	256472	-1	753	1804	0	7	0	4	15	5	6	223612	Yes	0.1804	0	0.0233333	0	0.04	0.05	0.025	0.00796813	0.682721	0.664346	(1.8e+03,1.85e+03]	0.664346	0.571609
YKL100C	APH	11	253697	255460	-1	1764	1711	6	14	7	2	9	2	27	223612	No	0.1711	0.06	0.0466667	0.035	0.02	0.03	0.01	0.0153061	7.70529	0.99955	(1.7e+03,1.75e+03]	0.99955	0.98338
YKL102C	APH	11	248062	248367	-1	306	1335	14	24	23	4	16	10	17	223612	No	0.1335	0.14	0.08	0.115	0.04	0.0533333	0.05	0.0555556	16.3052	1	(1.3e+03,1.35e+03]	1	0.999811
YKL103C	APH	11	246138	247682	-1	1545	1497	0	12	5	3	38	7	61	223612	No	0.1497	0	0.04	0.025	0.03	0.126667	0.035	0.0394822	12.4488	0.999996	(1.45e+03,1.5e+03]	0.999996	0.998652
YKL107W	APH	11	236141	237070	1	930	1784	0	12	0	4	9	4	14	223612	No	0.1784	0	0.04	0	0.04	0.03	0.02	0.0150538	2.50104	0.924215	(1.75e+03,1.8e+03]	0.924215	0.792264
YKL108W	APH	11	234426	235787	1	1362	1644	0	2	0	4	14	4	6	223612	Yes	0.1644	0	0.00666667	0	0.04	0.0466667	0.02	0.00440529	-0.127527	0.468161	(1.6e+03,1.65e+03]	0.468161	0.424104
YKL109W	APH	11	232227	233891	1	1665	1542	1	8	3	5	9	7	57	223612	No	0.1542	0.01	0.0266667	0.015	0.05	0.03	0.035	0.0342342	11.1772	0.999986	(1.5e+03,1.55e+03]	0.999986	0.997494
YKL110C	APH	11	228939	229880	-1	942	1515	4	18	5	1	5	2	9	223612	No	0.1515	0.04	0.06	0.025	0.01	0.0166667	0.01	0.00955414	3.9253	0.980646	(1.5e+03,1.55e+03]	0.980646	0.888702
YKL111C	APH	11	228464	228799	-1	336	1562	0	2	3	1	5	1	8	223612	No	0.1562	0	0.00666667	0.015	0.01	0.0166667	0.005	0.0238095	3.73364	0.976653	(1.55e+03,1.6e+03]	0.976653	0.878456
YKL112W	APH	11	226570	228765	1	2196	1662	0	1	0	1	3	3	15	223612	Yes	0.1662	0	0.00333333	0	0.01	0.01	0.015	0.0068306	0.814556	0.693079	(1.65e+03,1.7e+03]	0.693079	0.593772
YKL113C	APH	11	224727	225875	-1	1149	1592	1	9	1	3	8	3	2	223612	No	0.1592	0.01	0.03	0.005	0.03	0.0266667	0.015	0.00174064	-0.118971	0.470292	(1.55e+03,1.6e+03]	0.470292	0.425614
YKL115C	APH	11	222893	223285	-1	393	1440	0	5	0	3	8	6	4	223612	No	0.144	0	0.0166667	0	0.03	0.0266667	0.03	0.0101781	0.797453	0.689429	(1.4e+03,1.45e+03]	0.689429	0.591299
YKL119C	APH	11	218570	219217	-1	648	1436	0	7	0	2	5	3	3	223612	No	0.1436	0	0.0233333	0	0.02	0.0166667	0.015	0.00462963	0.212778	0.552995	(1.4e+03,1.45e+03]	0.552995	0.489133
YKL120W	APH	11	217344	218318	1	975	1394	0	12	0	1	5	2	15	223612	No	0.1394	0	0.04	0	0.01	0.0166667	0.01	0.0153846	2.83996	0.944797	(1.35e+03,1.4e+03]	0.944797	0.818606
YKL121W	APH	11	214142	216700	1	2559	1417	1	8	3	4	16	9	21	223612	No	0.1417	0.01	0.0266667	0.015	0.04	0.0533333	0.045	0.00820633	1.98383	0.879089	(1.4e+03,1.45e+03]	0.879089	0.745232
YKL122C	APH	11	212495	212998	-1	504	1397	0	2	0	2	9	3	1	223612	Yes	0.1397	0	0.00666667	0	0.02	0.03	0.015	0.00198413	-0.186536	0.453501	(1.35e+03,1.4e+03]	0.453501	0.410332
YKL124W	APH	11	210593	212332	1	1740	1281	1	18	3	7	10	7	25	223612	No	0.1281	0.01	0.06	0.015	0.07	0.0333333	0.035	0.0143678	4.17054	0.984791	(1.25e+03,1.3e+03]	0.984791	0.901339
YKL125W	APH	11	208247	210130	1	1884	1288	0	2	1	1	16	2	4	223612	Yes	0.1288	0	0.00666667	0.005	0.01	0.0533333	0.01	0.00212314	-0.771415	0.316173	(1.25e+03,1.3e+03]	0.316173	0.289239
YKL126W	APH	11	205707	207749	1	2043	1199	4	8	4	6	9	6	14	223612	No	0.1199	0.04	0.0266667	0.02	0.06	0.03	0.03	0.00685267	2.82577	0.944053	(1.15e+03,1.2e+03]	0.944053	0.816429
YKL127W	APH	11	203541	205253	1	1713	1245	10	28	11	7	19	8	52	223612	No	0.1245	0.1	0.0933333	0.055	0.07	0.0633333	0.04	0.0303561	14.867	1	(1.2e+03,1.25e+03]	1	0.999634
YKL128C	APH	11	200884	201771	-1	888	1378	3	13	7	2	7	5	31	223612	No	0.1378	0.03	0.0433333	0.035	0.02	0.0233333	0.025	0.0349099	9.45825	0.999922	(1.35e+03,1.4e+03]	0.999922	0.993588
YKL129C	APH	11	196349	200167	-1	3819	1377	3	20	5	2	10	4	38	223612	No	0.1377	0.03	0.0666667	0.025	0.02	0.0333333	0.02	0.00995025	5.30802	0.995073	(1.35e+03,1.4e+03]	0.995073	0.943106
YKL130C	APH	11	195288	196028	-1	741	1513	4	11	5	1	10	2	3	223612	No	0.1513	0.04	0.0366667	0.025	0.01	0.0333333	0.01	0.00404858	2.68745	0.936282	(1.5e+03,1.55e+03]	0.936282	0.807066
YKL131W	APH	11	194478	194999	1	522	1575	0	6	0	5	10	5	3	223612	No	0.1575	0	0.02	0	0.05	0.0333333	0.025	0.00574713	0.239327	0.559548	(1.55e+03,1.6e+03]	0.559548	0.496245
YKL133C	APH	11	191679	193070	-1	1392	1766	1	10	4	2	3	2	12	223612	No	0.1766	0.01	0.0333333	0.02	0.02	0.01	0.01	0.00862069	2.58716	0.93003	(1.75e+03,1.8e+03]	0.93003	0.798798
YKL134C	APH	11	189124	191442	-1	2319	1518	0	3	0	1	10	1	11	223612	No	0.1518	0	0.01	0	0.01	0.0333333	0.005	0.00474342	0.0463146	0.511577	(1.5e+03,1.55e+03]	0.511577	0.460296
YKL135C	APH	11	186460	188640	-1	2181	1207	0	11	0	3	3	3	22	223612	No	0.1207	0	0.0366667	0	0.03	0.01	0.015	0.0100871	2.25837	0.90537	(1.2e+03,1.25e+03]	0.90537	0.76904
YKL137W	APH	11	185957	186292	1	336	1156	0	4	0	2	5	2	0	223612	No	0.1156	0	0.0133333	0	0.02	0.0166667	0.01	0	-0.245874	0.438839	(1.15e+03,1.2e+03]	0.438839	0.400005
YKL138C	APH	11	185286	185681	-1	396	1130	0	4	0	2	4	2	1	223612	No	0.113	0	0.0133333	0	0.02	0.0133333	0.01	0.00252525	0.062562	0.515635	(1.1e+03,1.15e+03]	0.515635	0.462676
YKL141W	APH	11	179667	180263	1	597	1276	0	11	1	1	6	4	6	223612	Yes	0.1276	0	0.0366667	0.005	0.01	0.02	0.02	0.0100503	1.31711	0.7887	(1.25e+03,1.3e+03]	0.7887	0.66407
YKL142W	APH	11	178515	179174	1	660	1260	3	24	3	0	9	0	5	223612	No	0.126	0.03	0.08	0.015	0	0.03	0	0.00757576	2.78843	0.942048	(1.25e+03,1.3e+03]	0.942048	0.813926
YKL143W	APH	11	176781	178172	1	1392	1230	0	0	1	14	25	15	8	223612	No	0.123	0	0	0.005	0.14	0.0833333	0.075	0.00574713	-0.557083	0.364223	(1.2e+03,1.25e+03]	0.364223	0.335464
YKL146W	APH	11	171783	173861	1	2079	1469	14	47	17	4	9	9	57	223612	No	0.1469	0.14	0.156667	0.085	0.04	0.03	0.045	0.027417	17.7293	1	(1.45e+03,1.5e+03]	1	0.999903
YKL147C	APH	11	171551	172168	-1	618	1455	4	9	5	14	31	38	53	223612	No	0.1455	0.04	0.03	0.025	0.14	0.103333	0.19	0.0857605	14.2645	0.999999	(1.45e+03,1.5e+03]	0.999999	0.999498
YKL148C	APH	11	169207	171129	-1	1923	1555	4	25	5	3	8	6	86	223612	No	0.1555	0.04	0.0833333	0.025	0.03	0.0266667	0.03	0.0447218	18.2054	1	(1.55e+03,1.6e+03]	1	0.999927
YKL149C	APH	11	167612	168829	-1	1218	1651	3	8	4	10	18	12	15	223612	No	0.1651	0.03	0.0266667	0.02	0.1	0.06	0.06	0.0123153	3.33234	0.965522	(1.65e+03,1.7e+03]	0.965522	0.85615
YKL150W	APH	11	166544	167452	1	909	1774	5	34	7	9	13	14	34	223612	No	0.1774	0.05	0.113333	0.035	0.09	0.0433333	0.07	0.0374037	10.0043	0.999955	(1.75e+03,1.8e+03]	0.999955	0.995221
YKL151C	APH	11	164917	165930	-1	1014	1877	8	19	11	30	47	39	56	223612	No	0.1877	0.08	0.0633333	0.055	0.3	0.156667	0.195	0.0552268	14.5469	1	(1.85e+03,1.9e+03]	1	0.999592
YKL152C	APH	11	163642	164385	-1	744	1872	0	2	0	3	12	4	6	223612	Yes	0.1872	0	0.00666667	0	0.03	0.04	0.02	0.00806452	0.79534	0.688977	(1.85e+03,1.9e+03]	0.688977	0.590996
YKL154W	APH	11	161601	162335	1	735	1721	2	4	5	1	8	1	7	223612	Yes	0.1721	0.02	0.0133333	0.025	0.01	0.0266667	0.005	0.00952381	3.16741	0.959589	(1.7e+03,1.75e+03]	0.959589	0.84649
YKL155C	APH	11	159456	161342	-1	1887	1554	1	3	2	1	2	3	9	223612	No	0.1554	0.01	0.01	0.01	0.01	0.00666667	0.015	0.00476948	0.752817	0.679792	(1.55e+03,1.6e+03]	0.494198	0.447669
YKL156W	APH	11	158613	159212	1	600	1648	3	19	3	0	3	0	0	223612	No	0.1648	0.03	0.0633333	0.015	0	0.01	0	0	1.40755	0.803379	(1.6e+03,1.65e+03]	0.803379	0.677606
YKL157W	APH	11	154991	158232	1	3242	1462	6	25	11	1	17	5	43	223612	No	0.1462	0.06	0.0833333	0.055	0.01	0.0566667	0.025	0.0132634	9.268	0.999906	(1.45e+03,1.5e+03]	0.999906	0.992906
YKL161C	APH	11	149386	150687	-1	1302	1827	1	5	3	0	10	1	17	223612	No	0.1827	0.01	0.0166667	0.015	0	0.0333333	0.005	0.0130568	3.75163	0.977059	(1.8e+03,1.85e+03]	0.977059	0.879951
YKL162C-A	APH	11	145922	146074	-1	153	1521	0	10	1	2	3	2	1	223612	No	0.1521	0	0.0333333	0.005	0.02	0.01	0.01	0.00653595	0.844653	0.699444	(1.5e+03,1.55e+03]	0.699444	0.597809
YKL163W	APH	11	144401	145378	1	978	1443	0	2	3	1	9	4	9	223612	No	0.1443	0	0.00666667	0.015	0.01	0.03	0.02	0.00920245	1.78676	0.85653	(1.4e+03,1.45e+03]	0.85653	0.721909
YKL164C	APH	11	141794	142819	-1	1026	1331	2	13	5	2	9	4	8	223612	No	0.1331	0.02	0.0433333	0.025	0.02	0.03	0.02	0.00779727	2.61214	0.931639	(1.3e+03,1.35e+03]	0.931639	0.800881
YKL165C	APH	11	137932	140691	-1	2760	1661	0	14	0	4	6	5	19	223612	Yes	0.1661	0	0.0466667	0	0.04	0.02	0.025	0.00688406	0.720233	0.672658	(1.65e+03,1.7e+03]	0.672658	0.580051
YKL166C	APH	11	134509	135705	-1	1197	1759	2	10	5	1	27	3	21	223612	No	0.1759	0.02	0.0333333	0.025	0.01	0.09	0.015	0.0175439	5.48385	0.995864	(1.75e+03,1.8e+03]	0.995864	0.948021
YKL167C	APH	11	133721	134134	-1	414	1745	6	32	8	3	11	4	8	223612	No	0.1745	0.06	0.106667	0.04	0.03	0.0366667	0.02	0.0193237	6.25557	0.998084	(1.7e+03,1.75e+03]	0.998084	0.965245
YKL169C	APH	11	130685	131068	-1	384	1548	0	4	0	0	9	0	0	223612	No	0.1548	0	0.0133333	0	0	0.03	0	0	-0.103294	0.4742	(1.5e+03,1.55e+03]	0.4742	0.429741
YKL171W	APH	11	127475	130261	1	2787	1465	1	10	2	0	12	1	37	223612	No	0.1465	0.01	0.0333333	0.01	0	0.04	0.005	0.0132759	5.37944	0.995411	(1.45e+03,1.5e+03]	0.995411	0.945524
YKL172W	APH	11	125759	127042	1	1284	1507	0	0	0	10	17	10	0	223612	Yes	0.1507	0	0	0	0.1	0.0566667	0.05	0	-1.97652	0.12169	(1.5e+03,1.55e+03]	0.12169	0.109328
YKL174C	APH	11	120380	122236	-1	1857	1632	2	6	5	0	2	1	14	223612	No	0.1632	0.02	0.02	0.025	0	0.00666667	0.005	0.00753904	3.03306	0.954045	(1.6e+03,1.65e+03]	0.839733	0.711082
YKL176C	APH	11	115500	117986	-1	2487	1575	3	4	6	1	7	2	21	223612	No	0.1575	0.03	0.0133333	0.03	0.01	0.0233333	0.01	0.00844391	4.1127	0.9839	(1.55e+03,1.6e+03]	0.9839	0.897043
YKL177W	APH	11	114356	114694	1	339	1721	3	6	7	15	18	16	10	223612	No	0.1721	0.03	0.02	0.035	0.15	0.06	0.08	0.0294985	5.02848	0.993494	(1.7e+03,1.75e+03]	0.993494	0.934862
YKL178C	APH	11	113215	114627	-1	1413	1703	3	19	5	1	10	2	37	223612	No	0.1703	0.03	0.0633333	0.025	0.01	0.0333333	0.01	0.0261854	9.08538	0.999887	(1.7e+03,1.75e+03]	0.999887	0.992191
YKL179C	APH	11	110464	112503	-1	2040	1483	11	40	13	1	3	2	13	223612	No	0.1483	0.11	0.133333	0.065	0.01	0.01	0.01	0.00637255	7.47007	0.99943	(1.45e+03,1.5e+03]	0.99943	0.981082
YKL180W	APH	11	109269	110129	1	861	1342	0	0	0	0	3	0	0	223612	Yes	0.1342	0	0	0	0	0.01	0	0	-0.588798	0.356911	(1.3e+03,1.35e+03]	0.356911	0.328505
YKL181W	APH	11	107316	108599	1	1284	1508	0	0	0	3	12	3	7	223612	No	0.1508	0	0	0	0.03	0.04	0.015	0.00545171	0.298332	0.574035	(1.5e+03,1.55e+03]	0.574035	0.50881
YKL183C-A	APH	11	98395	98607	-1	213	1519	0	7	9	2	10	20	33	223612	No	0.1519	0	0.0233333	0.045	0.02	0.0333333	0.1	0.15493	18.0137	1	(1.5e+03,1.55e+03]	1	0.999914
YKL183W	APH	11	98721	99641	1	921	1460	0	28	2	36	66	66	114	223612	No	0.146	0	0.0933333	0.01	0.36	0.22	0.33	0.123779	22.4039	1	(1.45e+03,1.5e+03]	1	0.999992
YKL184W	APH	11	96757	98157	1	1401	1612	0	2	0	4	20	13	22	223612	No	0.1612	0	0.00666667	0	0.04	0.0666667	0.065	0.0157031	2.54607	0.927309	(1.6e+03,1.65e+03]	0.927309	0.795385
YKL185W	APH	11	94499	96265	1	1767	1713	3	9	3	8	13	9	44	223612	No	0.1713	0.03	0.03	0.015	0.08	0.0433333	0.045	0.024901	8.69356	0.999832	(1.7e+03,1.75e+03]	0.999832	0.990353
YKL186C	APH	11	92744	93298	-1	555	1524	0	23	2	12	37	13	6	223612	Yes	0.1524	0	0.0766667	0.01	0.12	0.123333	0.065	0.0108108	0.772154	0.683987	(1.5e+03,1.55e+03]	0.683987	0.586083
YKL187C	APH	11	89284	91536	-1	2253	1373	8	28	14	2	11	4	69	223612	No	0.1373	0.08	0.0933333	0.07	0.02	0.0366667	0.02	0.0306258	17.4658	1	(1.35e+03,1.4e+03]	1	0.999889
YKL188C	APH	11	86225	88786	-1	2562	1154	0	10	2	4	15	4	27	223612	No	0.1154	0	0.0333333	0.01	0.04	0.05	0.02	0.0105386	3.07008	0.955642	(1.15e+03,1.2e+03]	0.955642	0.838752
YKL189W	APH	11	84704	85903	1	1200	1215	0	2	1	1	11	2	2	223612	Yes	0.1215	0	0.00666667	0.005	0.01	0.0366667	0.01	0.00166667	-0.445315	0.390475	(1.2e+03,1.25e+03]	0.390475	0.361261
YKL190W	APH	11	82947	83550	1	604	1458	6	9	6	4	17	5	3	223612	No	0.1458	0.06	0.03	0.03	0.04	0.0566667	0.025	0.00496689	3.55459	0.972202	(1.45e+03,1.5e+03]	0.972202	0.870627
YKL191W	APH	11	81035	82639	1	1605	1490	4	15	4	1	9	4	18	223612	No	0.149	0.04	0.05	0.02	0.01	0.03	0.02	0.011215	4.4802	0.988796	(1.45e+03,1.5e+03]	0.988796	0.915354
YKL193C	APH	11	78866	79882	-1	1017	1521	0	5	0	7	8	7	7	223612	Yes	0.1521	0	0.0166667	0	0.07	0.0266667	0.035	0.00688299	0.302156	0.57497	(1.5e+03,1.55e+03]	0.57497	0.509775
YKL194C	APH	11	77258	78646	-1	1389	1558	1	8	1	1	4	1	13	223612	No	0.1558	0.01	0.0266667	0.005	0.01	0.0133333	0.005	0.00935925	2.2739	0.906692	(1.55e+03,1.6e+03]	0.906692	0.770811
YKL195W	APH	11	75821	77032	1	1212	1596	0	1	0	0	2	2	4	223612	Yes	0.1596	0	0.00333333	0	0	0.00666667	0.01	0.00330033	-0.205587	0.448783	(1.55e+03,1.6e+03]	0.38414	0.355327
YKL196C	APH	11	74932	75534	-1	603	1618	0	1	0	6	17	7	3	223612	Yes	0.1618	0	0.00333333	0	0.06	0.0566667	0.035	0.00497512	-0.0965475	0.475882	(1.6e+03,1.65e+03]	0.475882	0.431082
YKL197C	APH	11	70734	73865	-1	3132	1685	8	16	8	0	12	9	59	223612	No	0.1685	0.08	0.0533333	0.04	0	0.04	0.045	0.0188378	12.2026	0.999995	(1.65e+03,1.7e+03]	0.999995	0.99845
YKL198C	APH	11	68232	70220	-1	1989	1944	4	23	9	8	10	23	359	223612	No	0.1944	0.04	0.0766667	0.045	0.08	0.0333333	0.115	0.180493	73.779	1	(1.9e+03,1.95e+03]	1	1
YKL201C	APH	11	63930	67466	-1	3537	1485	8	23	12	2	6	2	52	223612	No	0.1485	0.08	0.0766667	0.06	0.02	0.02	0.01	0.0147017	11.812	0.999993	(1.45e+03,1.5e+03]	0.999993	0.998162
YKL202W	APH	11	63821	64402	1	582	1458	0	5	2	3	4	3	2	223612	No	0.1458	0	0.0166667	0.01	0.03	0.0133333	0.015	0.00343643	0.442789	0.608923	(1.45e+03,1.5e+03]	0.608923	0.529514
YKL203C	APH	11	55935	63359	-1	7425	1180	1	2	1	12	13	12	55	223612	Yes	0.118	0.01	0.00666667	0.005	0.12	0.0433333	0.06	0.00740741	1.92285	0.872456	(1.15e+03,1.2e+03]	0.872456	0.737996
YKL204W	APH	11	53704	55602	1	1899	1312	0	7	0	0	11	0	4	223612	No	0.1312	0	0.0233333	0	0	0.0366667	0	0.00210637	-0.809278	0.308044	(1.3e+03,1.35e+03]	0.308044	0.283376
YKL205W	APH	11	50051	53353	1	3303	1409	2	5	3	0	7	2	20	223612	No	0.1409	0.02	0.0166667	0.015	0	0.0233333	0.01	0.0060551	1.92134	0.872288	(1.4e+03,1.45e+03]	0.872288	0.73747
YKL206C	APH	11	49006	49809	-1	804	1324	2	6	2	7	11	12	10	223612	No	0.1324	0.02	0.02	0.01	0.07	0.0366667	0.06	0.0124378	2.14039	0.894767	(1.3e+03,1.35e+03]	0.894767	0.761625
YKL207W	APH	11	48194	48955	1	762	1379	7	27	10	9	13	9	18	223612	No	0.1379	0.07	0.09	0.05	0.09	0.0433333	0.045	0.023622	8.22472	0.999732	(1.35e+03,1.4e+03]	0.999732	0.987472
YKL208W	APH	11	47157	47972	1	816	1317	1	8	2	16	26	19	12	223612	No	0.1317	0.01	0.0266667	0.01	0.16	0.0866667	0.095	0.0147059	1.60951	0.833343	(1.3e+03,1.35e+03]	0.833343	0.706796
YKL210W	APH	11	39163	42237	1	3075	1481	0	17	0	2	5	2	23	223612	Yes	0.1481	0	0.0566667	0	0.02	0.0166667	0.01	0.00747967	1.40148	0.802418	(1.45e+03,1.5e+03]	0.802418	0.676626
YKL211C	APH	11	36699	38153	-1	1455	1658	3	17	7	6	9	7	21	223612	No	0.1658	0.03	0.0566667	0.035	0.06	0.03	0.035	0.014433	5.37814	0.995405	(1.65e+03,1.7e+03]	0.995405	0.945456
YKL212W	APH	11	34543	36414	1	1872	1814	0	9	0	2	10	4	15	223612	No	0.1814	0	0.03	0	0.02	0.0333333	0.02	0.00801282	1.14355	0.758331	(1.8e+03,1.85e+03]	0.758331	0.640087
YKL213C	APH	11	31960	34107	-1	2148	1828	5	16	8	0	5	0	23	223612	No	0.1828	0.05	0.0533333	0.04	0	0.0166667	0	0.0107076	6.3182	0.9982	(1.8e+03,1.85e+03]	0.9982	0.965801
YKL214C	APH	11	31082	31693	-1	612	1707	1	5	5	3	17	4	9	223612	No	0.1707	0.01	0.0166667	0.025	0.03	0.0566667	0.02	0.0147059	3.39082	0.967416	(1.7e+03,1.75e+03]	0.967416	0.860238
YKR001C	APH	11	440608	442722	-1	2115	1092	0	0	0	5	26	5	2	223612	No	0.1092	0	0	0	0.05	0.0866667	0.025	0.000945626	-1.93437	0.126268	(1.05e+03,1.1e+03]	0.126268	0.113518
YKR002W	APH	11	443232	444938	1	1707	1067	0	0	0	2	34	2	2	223612	Yes	0.1067	0	0	0	0.02	0.113333	0.01	0.00117165	-1.21379	0.229031	(1.05e+03,1.1e+03]	0.229031	0.208733
YKR003W	APH	11	445381	446727	1	1347	1160	1	29	7	3	4	8	68	223612	No	0.116	0.01	0.0966667	0.035	0.03	0.0133333	0.04	0.0504826	15.3946	1	(1.15e+03,1.2e+03]	1	0.999707
YKR004C	APH	11	446799	448036	-1	1238	1287	5	18	5	3	17	5	4	223612	No	0.1287	0.05	0.06	0.025	0.03	0.0566667	0.025	0.00323102	2.35972	0.913703	(1.25e+03,1.3e+03]	0.913703	0.779093
YKR005C	APH	11	448521	450167	-1	1647	1495	0	4	8	0	16	5	50	223612	No	0.1495	0	0.0133333	0.04	0	0.0533333	0.025	0.0303582	10.6079	0.999975	(1.45e+03,1.5e+03]	0.999975	0.996721
YKR006C	APH	11	450423	451217	-1	795	1568	0	1	0	2	6	3	1	223612	No	0.1568	0	0.00333333	0	0.02	0.02	0.015	0.00125786	-0.541046	0.367944	(1.55e+03,1.6e+03]	0.367944	0.337941
YKR007W	APH	11	451434	451988	1	555	1548	1	1	1	9	9	10	3	223612	No	0.1548	0.01	0.00333333	0.005	0.09	0.03	0.05	0.00540541	0.276604	0.568713	(1.5e+03,1.55e+03]	0.568713	0.504675
YKR008W	APH	11	452201	454078	1	1878	1415	0	10	0	0	4	0	6	223612	Yes	0.1415	0	0.0333333	0	0	0.0133333	0	0.00319489	-0.367054	0.409253	(1.4e+03,1.45e+03]	0.409253	0.376053
YKR009C	APH	11	454352	457054	-1	2703	1113	5	13	5	2	4	2	35	223612	No	0.1113	0.05	0.0433333	0.025	0.02	0.0133333	0.01	0.0129486	7.1044	0.999179	(1.1e+03,1.15e+03]	0.999179	0.977472
YKR010C	APH	11	458924	461239	-1	2316	1188	0	9	0	3	15	4	17	223612	No	0.1188	0	0.03	0	0.03	0.05	0.02	0.00734024	0.971062	0.725331	(1.15e+03,1.2e+03]	0.725331	0.618117
YKR011C	APH	11	461635	462696	-1	1062	1465	1	25	1	6	15	13	19	223612	No	0.1465	0.01	0.0833333	0.005	0.06	0.05	0.065	0.0178908	3.14354	0.958653	(1.45e+03,1.5e+03]	0.958653	0.844907
YKR012C	APH	11	463739	464116	-1	378	1146	5	6	6	13	41	17	7	223612	No	0.1146	0.05	0.02	0.03	0.13	0.136667	0.085	0.0185185	4.02691	0.982483	(1.1e+03,1.15e+03]	0.982483	0.892737
YKR013W	APH	11	463959	464948	1	990	1156	1	15	4	2	19	4	20	223612	No	0.1156	0.01	0.05	0.02	0.02	0.0633333	0.02	0.020202	5.06866	0.993748	(1.15e+03,1.2e+03]	0.993748	0.936206
YKR014C	APH	11	465367	466071	-1	705	949	0	14	0	3	19	4	1	223612	No	0.0949	0	0.0466667	0	0.03	0.0633333	0.02	0.00141844	-0.532264	0.369989	(900,950]	0.369989	0.339995
YKR016W	APH	11	469717	471339	1	1623	860	4	16	4	0	1	0	16	223612	No	0.086	0.04	0.0533333	0.02	0	0.00333333	0	0.00985829	4.40237	0.9879	(850,900]	0.712848	0.608078
YKR017C	APH	11	471694	473349	-1	1656	883	0	22	1	0	1	1	15	223612	No	0.0883	0	0.0733333	0.005	0	0.00333333	0.005	0.00905797	1.94717	0.875138	(850,900]	0.764017	0.644334
YKR018C	APH	11	473723	475900	-1	2178	793	7	9	7	2	24	4	19	223612	No	0.0793	0.07	0.03	0.035	0.02	0.08	0.02	0.0087236	5.59433	0.996295	(750,800]	0.996295	0.950495
YKR019C	APH	11	476216	478063	-1	1848	867	1	2	2	2	10	4	13	223612	No	0.0867	0.01	0.00666667	0.01	0.02	0.0333333	0.02	0.00703463	1.54557	0.824273	(850,900]	0.824273	0.697173
YKR020W	APH	11	478338	478832	1	495	879	0	2	0	0	5	0	0	223612	No	0.0879	0	0.00666667	0	0	0.0166667	0	0	-0.216273	0.446142	(850,900]	0.446142	0.404405
YKR021W	APH	11	479234	481981	1	2748	981	0	5	2	2	6	2	27	223612	No	0.0981	0	0.0166667	0.01	0.02	0.02	0.01	0.00982533	3.01492	0.953244	(950,1e+03]	0.953244	0.834251
YKR022C	APH	11	482171	483139	-1	969	1008	0	4	0	5	6	5	0	223612	Yes	0.1008	0	0.0133333	0	0.05	0.02	0.025	0	-1.17731	0.235535	(1e+03,1.05e+03]	0.235535	0.214741
YKR025W	APH	11	487770	488618	1	849	1114	1	1	1	2	7	2	1	223612	Yes	0.1114	0.01	0.00333333	0.005	0.02	0.0233333	0.01	0.00117786	0.0701823	0.517538	(1.1e+03,1.15e+03]	0.517538	0.464448
YKR027W	APH	11	491364	493661	1	2298	978	1	18	4	6	10	8	34	223612	No	0.0978	0.01	0.06	0.02	0.06	0.0333333	0.04	0.0147955	5.25437	0.994803	(950,1e+03]	0.994803	0.94131
YKR033C	APH	11	506879	507304	-1	426	1006	0	1	1	0	4	0	5	223612	No	0.1006	0	0.00333333	0.005	0	0.0133333	0	0.0117371	1.84277	0.863276	(1e+03,1.05e+03]	0.863276	0.729071
YKR035W-A	APH	11	507939	508553	1	615	958	0	1	0	3	11	3	1	223612	No	0.0958	0	0.00333333	0	0.03	0.0366667	0.015	0.00162602	-0.328272	0.418661	(950,1e+03]	0.418661	0.382934
YKR037C	APH	11	510910	511797	-1	888	1162	2	13	2	1	6	2	2	223612	Yes	0.1162	0.02	0.0433333	0.01	0.01	0.02	0.01	0.00225225	0.860381	0.70274	(1.15e+03,1.2e+03]	0.70274	0.60107
YKR038C	APH	11	511999	513159	-1	1161	1165	1	1	1	8	10	11	12	223612	Yes	0.1165	0.01	0.00333333	0.005	0.08	0.0333333	0.055	0.0103359	1.46049	0.811608	(1.15e+03,1.2e+03]	0.811608	0.683554
YKR040C	APH	11	518063	518566	-1	504	946	6	25	14	4	28	12	61	223612	No	0.0946	0.06	0.0833333	0.07	0.04	0.0933333	0.06	0.121032	23.678	1	(900,950]	1	0.999996
YKR041W	APH	11	518198	518950	1	753	940	8	30	24	5	12	18	83	223612	No	0.094	0.08	0.1	0.12	0.05	0.04	0.09	0.110226	28.5056	1	(900,950]	1	0.999999
YKR042W	APH	11	519527	520624	1	1098	897	0	9	1	0	12	0	6	223612	No	0.0897	0	0.03	0.005	0	0.04	0	0.00546448	0.821795	0.694617	(850,900]	0.694617	0.594669
YKR043C	APH	11	520897	521712	-1	816	958	5	9	6	4	11	8	35	223612	No	0.0958	0.05	0.03	0.03	0.04	0.0366667	0.04	0.0428922	11.068	0.999984	(950,1e+03]	0.999984	0.997366
YKR044W	APH	11	522015	523346	1	1332	1098	0	9	0	6	13	10	46	223612	No	0.1098	0	0.03	0	0.06	0.0433333	0.05	0.0345345	8.41695	0.999779	(1.05e+03,1.1e+03]	0.999779	0.988563
YKR045C	APH	11	523418	523969	-1	552	1069	6	18	8	6	14	10	13	223612	No	0.1069	0.06	0.06	0.04	0.06	0.0466667	0.05	0.0235507	6.71384	0.998787	(1.05e+03,1.1e+03]	0.998787	0.972081
YKR046C	APH	11	524223	525074	-1	852	1076	4	10	9	0	15	8	25	223612	No	0.1076	0.04	0.0333333	0.045	0	0.05	0.04	0.0293427	8.54994	0.999806	(1.05e+03,1.1e+03]	0.999806	0.989663
YKR047W	APH	11	525257	525562	1	306	1034	1	10	6	2	10	4	9	223612	No	0.1034	0.01	0.0333333	0.03	0.02	0.0333333	0.02	0.0294118	5.09589	0.993915	(1e+03,1.05e+03]	0.993915	0.937265
YKR048C	APH	11	525387	526640	-1	1254	1008	7	28	7	5	11	8	24	223612	No	0.1008	0.07	0.0933333	0.035	0.05	0.0366667	0.04	0.0191388	7.8219	0.999599	(1e+03,1.05e+03]	0.999599	0.984371
YKR049C	APH	11	526830	527231	-1	402	817	5	15	6	14	21	20	13	223612	No	0.0817	0.05	0.05	0.03	0.14	0.07	0.1	0.0323383	5.82542	0.997057	(800,850]	0.997057	0.95691
YKR050W	APH	11	527815	530484	1	2670	752	7	15	8	3	4	3	23	223612	No	0.0752	0.07	0.05	0.04	0.03	0.0133333	0.015	0.00861423	6.06006	0.997671	(750,800]	0.997671	0.961578
YKR053C	APH	11	534067	535281	-1	1215	644	0	10	4	8	28	11	26	223612	No	0.0644	0	0.0333333	0.02	0.08	0.0933333	0.055	0.0213992	4.90186	0.992622	(600,650]	0.992622	0.930803
YKR054C	APH	11	535647	547925	-1	12279	765	2	18	2	12	14	16	77	223612	No	0.0765	0.02	0.06	0.01	0.12	0.0466667	0.08	0.00627087	0.752889	0.679808	(750,800]	0.679808	0.583268
YKR056W	APH	11	549448	551367	1	1920	1157	1	2	5	5	6	7	23	223612	No	0.1157	0.01	0.00666667	0.025	0.05	0.02	0.035	0.0119792	3.88744	0.979914	(1.15e+03,1.2e+03]	0.979914	0.88702
YKR057W	APH	11	551657	552242	1	586	1299	1	6	1	0	4	0	1	223612	No	0.1299	0.01	0.02	0.005	0	0.0133333	0	0.00170648	0.571758	0.639169	(1.25e+03,1.3e+03]	0.639169	0.552343
YKR060W	APH	11	556518	557342	1	825	1466	2	4	6	1	8	2	13	223612	No	0.1466	0.02	0.0133333	0.03	0.01	0.0266667	0.01	0.0157576	4.69368	0.99093	(1.45e+03,1.5e+03]	0.99093	0.924853
YKR061W	APH	11	557677	558954	1	1278	1164	4	9	8	13	16	20	46	223612	No	0.1164	0.04	0.03	0.04	0.13	0.0533333	0.1	0.0359937	10.7902	0.999979	(1.15e+03,1.2e+03]	0.999979	0.996971
YKR064W	APH	11	562547	565138	1	2592	792	2	3	5	1	13	4	26	223612	No	0.0792	0.02	0.01	0.025	0.01	0.0433333	0.02	0.0100309	4.19853	0.985205	(750,800]	0.985205	0.902772
YKR065C	APH	11	565299	565892	-1	594	1010	5	7	6	10	14	10	5	223612	No	0.101	0.05	0.0233333	0.03	0.1	0.0466667	0.05	0.00841751	3.3325	0.965527	(1e+03,1.05e+03]	0.965527	0.856339
YKR066C	APH	11	566113	567198	-1	1086	1017	14	33	15	2	7	2	27	223612	No	0.1017	0.14	0.11	0.075	0.02	0.0233333	0.01	0.0248619	13.7779	0.999999	(1e+03,1.05e+03]	0.999999	0.999358
YKR067W	APH	11	567918	570149	1	2232	872	2	15	5	3	7	6	35	223612	No	0.0872	0.02	0.05	0.025	0.03	0.0233333	0.03	0.015681	6.32771	0.998217	(850,900]	0.998217	0.966147
YKR068C	APH	11	570328	570909	-1	582	809	1	9	5	2	8	4	7	223612	Yes	0.0809	0.01	0.03	0.025	0.02	0.0266667	0.02	0.0120275	2.87283	0.946487	(800,850]	0.946487	0.820723
YKR069W	APH	11	571612	573393	1	1782	856	0	4	3	2	8	3	29	223612	No	0.0856	0	0.0133333	0.015	0.02	0.0266667	0.015	0.0162738	4.96639	0.99308	(850,900]	0.99308	0.933005
YKR070W	APH	11	573574	574632	1	1059	909	2	6	6	2	5	9	31	223612	No	0.0909	0.02	0.02	0.03	0.02	0.0166667	0.045	0.0292729	7.87176	0.999619	(900,950]	0.999619	0.984835
YKR071C	APH	11	574934	575980	-1	1047	1018	0	3	0	3	6	4	10	223612	Yes	0.1018	0	0.01	0	0.03	0.02	0.02	0.0095511	1.27319	0.781289	(1e+03,1.05e+03]	0.781289	0.659138
YKR072C	APH	11	576435	578123	-1	1689	936	4	22	5	0	3	1	26	223612	No	0.0936	0.04	0.0733333	0.025	0	0.01	0.005	0.0153937	6.56387	0.998592	(900,950]	0.998592	0.969837
YKR075W-A	APH	11	580212	580481	1	270	929	1	1	7	2	4	4	16	223612	No	0.0929	0.01	0.00333333	0.035	0.02	0.0133333	0.02	0.0592593	8.90911	0.999865	(900,950]	0.999865	0.991517
YKR076W	APH	11	582283	583395	1	1113	1018	2	4	3	4	7	7	28	223612	No	0.1018	0.02	0.0133333	0.015	0.04	0.0233333	0.035	0.0251572	6.53951	0.998557	(1e+03,1.05e+03]	0.998557	0.969406
YKR077W	APH	11	583653	584744	1	1092	991	0	6	2	1	9	3	9	223612	No	0.0991	0	0.02	0.01	0.01	0.03	0.015	0.00824176	1.47662	0.814061	(950,1e+03]	0.814061	0.687262
YKR080W	APH	11	590395	591357	1	963	994	1	3	1	3	5	6	12	223612	No	0.0994	0.01	0.01	0.005	0.03	0.0166667	0.03	0.0124611	2.31127	0.909806	(950,1e+03]	0.909806	0.77401
YKR081C	APH	11	591506	592540	-1	1035	914	0	0	0	2	6	3	3	223612	Yes	0.0914	0	0	0	0.02	0.02	0.015	0.00289855	-0.320133	0.420643	(900,950]	0.420643	0.384804
YKR082W	APH	11	592825	596298	1	3474	760	0	0	0	2	4	2	23	223612	No	0.076	0	0	0	0.02	0.0133333	0.01	0.00662061	0.926379	0.71634	(750,800]	0.71634	0.611191
YKR083C	APH	11	596421	596822	-1	402	801	0	2	0	2	4	4	5	223612	Yes	0.0801	0	0.00666667	0	0.02	0.0133333	0.02	0.0124378	1.32791	0.790495	(800,850]	0.790495	0.665708
YKR084C	APH	11	597055	598890	-1	1836	806	5	19	7	2	2	2	21	223612	No	0.0806	0.05	0.0633333	0.035	0.02	0.00666667	0.01	0.0114379	5.95685	0.997419	(800,850]	0.907468	0.771701
YKR085C	APH	11	599094	599681	-1	588	1029	0	0	1	12	19	14	9	223612	No	0.1029	0	0	0.005	0.12	0.0633333	0.07	0.0153061	1.29131	0.784369	(1e+03,1.05e+03]	0.784369	0.661044
YKR086W	APH	11	599857	603072	1	3216	982	0	1	0	3	7	3	17	223612	Yes	0.0982	0	0.00333333	0	0.03	0.0233333	0.015	0.00528607	-0.0142225	0.496444	(950,1e+03]	0.496444	0.449578
YKR088C	APH	11	604405	605418	-1	1014	793	4	7	4	14	14	16	23	223612	No	0.0793	0.04	0.0233333	0.02	0.14	0.0466667	0.08	0.0226824	5.68759	0.996624	(750,800]	0.996624	0.953864
YKR089C	APH	11	605633	608365	-1	2733	751	2	12	4	2	7	2	26	223612	No	0.0751	0.02	0.04	0.02	0.02	0.0233333	0.01	0.00951336	3.99221	0.981876	(750,800]	0.981876	0.89129
YKR090W	APH	11	608946	611066	1	2121	826	0	6	0	8	33	13	39	223612	No	0.0826	0	0.02	0	0.08	0.11	0.065	0.0183876	4.86304	0.992332	(800,850]	0.992332	0.929537
YKR091W	APH	11	611525	612265	1	741	1093	2	30	4	7	17	8	10	223612	No	0.1093	0.02	0.1	0.02	0.07	0.0566667	0.04	0.0134953	3.09767	0.956797	(1.05e+03,1.1e+03]	0.956797	0.841389
YKR092C	APH	11	612665	613885	-1	1221	1059	1	10	1	2	12	5	9	223612	No	0.1059	0.01	0.0333333	0.005	0.02	0.04	0.025	0.00737101	1.23548	0.774776	(1.05e+03,1.1e+03]	0.774776	0.653207
YKR093W	APH	11	615730	617535	1	1806	914	2	40	2	6	20	13	61	223612	No	0.0914	0.02	0.133333	0.01	0.06	0.0666667	0.065	0.0337763	11.241	0.999987	(900,950]	0.999987	0.997615
YKR094C	APH	11	617996	618750	-1	755	909	1	2	1	2	22	2	3	223612	No	0.0909	0.01	0.00666667	0.005	0.02	0.0733333	0.01	0.00397351	0.723797	0.673443	(900,950]	0.673443	0.581308
YKR095W	APH	11	619805	625432	1	5628	997	4	26	5	5	16	8	36	223612	No	0.0997	0.04	0.0866667	0.025	0.05	0.0533333	0.04	0.00639659	2.8293	0.944239	(950,1e+03]	0.944239	0.817684
YKR095W-A	APH	11	625864	626205	1	342	1061	1	12	2	6	32	6	4	223612	No	0.1061	0.01	0.04	0.01	0.06	0.106667	0.03	0.0116959	1.76083	0.853313	(1.05e+03,1.1e+03]	0.853313	0.719666
YKR096W	APH	11	626793	630380	1	3588	1011	2	14	3	5	17	7	61	223612	No	0.1011	0.02	0.0466667	0.015	0.05	0.0566667	0.035	0.0170011	8.86716	0.999859	(1e+03,1.05e+03]	0.999859	0.99126
YKR097W	APH	11	631152	632801	1	1650	1132	0	5	3	4	6	7	38	223612	No	0.1132	0	0.0166667	0.015	0.04	0.02	0.035	0.0230303	6.76091	0.998843	(1.1e+03,1.15e+03]	0.998843	0.972832
YKR098C	APH	11	633026	635179	-1	2154	1069	2	8	3	2	8	2	24	223612	No	0.1069	0.02	0.0266667	0.015	0.02	0.0266667	0.01	0.0111421	4.1662	0.984726	(1.05e+03,1.1e+03]	0.984726	0.900803
YKR100C	APH	11	638901	639968	-1	1068	1266	0	1	0	3	6	3	8	223612	No	0.1266	0	0.00333333	0	0.03	0.02	0.015	0.00749064	0.848635	0.700281	(1.25e+03,1.3e+03]	0.700281	0.60012
YKR105C	APH	11	658716	660464	-1	1749	917	0	1	0	0	0	0	0	223612	No	0.0917	0	0.00333333	0	0	0	0	0	-1.49263	0.183527	(900,950]	0.20526	0.185101
YLL001W	APH	12	147890	150163	1	2274	1673	0	9	2	7	14	8	17	223612	No	0.1673	0	0.03	0.01	0.07	0.0466667	0.04	0.00747581	1.0672	0.744063	(1.65e+03,1.7e+03]	0.744063	0.630952
YLL002W	APH	12	146291	147601	1	1311	1545	3	15	3	6	9	7	18	223612	No	0.1545	0.03	0.05	0.015	0.06	0.03	0.035	0.01373	4.11735	0.983973	(1.5e+03,1.55e+03]	0.983973	0.897498
YLL003W	APH	12	143201	146041	1	2841	1568	1	4	1	6	15	7	5	223612	Yes	0.1568	0.01	0.0133333	0.005	0.06	0.05	0.035	0.00175994	-1.7223	0.151575	(1.55e+03,1.6e+03]	0.151575	0.142398
YLL009C	APH	12	131205	131414	-1	210	1649	3	5	3	1	6	1	0	223612	No	0.1649	0.03	0.0166667	0.015	0.01	0.02	0.005	0	1.70878	0.846678	(1.6e+03,1.65e+03]	0.846678	0.715251
YLL010C	APH	12	129330	130613	-1	1284	1596	0	0	0	0	4	5	31	223612	No	0.1596	0	0	0	0	0.0133333	0.025	0.0241433	5.60916	0.996349	(1.55e+03,1.6e+03]	0.996349	0.951326
YLL011W	APH	12	127523	128992	1	1470	1469	0	5	0	2	6	3	9	223612	Yes	0.1469	0	0.0166667	0	0.02	0.02	0.015	0.00612245	0.496317	0.621593	(1.45e+03,1.5e+03]	0.621593	0.53981
YLL012W	APH	12	125534	127255	1	1722	1510	3	13	5	1	4	2	31	223612	No	0.151	0.03	0.0433333	0.025	0.01	0.0133333	0.01	0.0180023	7.11342	0.999187	(1.5e+03,1.55e+03]	0.999187	0.977524
YLL014W	APH	12	121322	121648	1	327	1784	2	2	2	1	10	2	2	223612	No	0.1784	0.02	0.00666667	0.01	0.01	0.0333333	0.01	0.00611621	1.74167	0.850899	(1.75e+03,1.8e+03]	0.850899	0.718778
YLL015W	APH	12	116432	121111	1	4680	1349	4	14	7	0	2	0	54	223612	No	0.1349	0.04	0.0466667	0.035	0	0.00666667	0	0.0115385	8.39918	0.999775	(1.3e+03,1.35e+03]	0.981775	0.890879
YLL018C	APH	12	109902	111575	-1	1674	1424	1	6	1	1	7	1	4	223612	Yes	0.1424	0.01	0.02	0.005	0.01	0.0233333	0.005	0.00238949	-0.0763524	0.480921	(1.4e+03,1.45e+03]	0.480921	0.436341
YLL018C-A	APH	12	108676	108972	-1	297	1374	3	7	4	2	7	4	3	223612	No	0.1374	0.03	0.0233333	0.02	0.02	0.0233333	0.02	0.010101	2.85707	0.945683	(1.35e+03,1.4e+03]	0.945683	0.820016
YLL022C	APH	12	99044	100201	-1	1158	1485	6	8	6	13	23	15	16	223612	No	0.1485	0.06	0.0266667	0.03	0.13	0.0766667	0.075	0.0138169	4.91157	0.992693	(1.45e+03,1.5e+03]	0.992693	0.931269
YLL023C	APH	12	97997	98836	-1	840	1604	7	24	8	1	15	2	18	223612	No	0.1604	0.07	0.08	0.04	0.01	0.05	0.01	0.0214286	8.21384	0.999729	(1.6e+03,1.65e+03]	0.999729	0.987446
YLL024C	APH	12	95566	97485	-1	1920	1792	1	27	9	0	3	4	36	223612	No	0.1792	0.01	0.09	0.045	0	0.01	0.02	0.01875	7.73641	0.999564	(1.75e+03,1.8e+03]	0.999564	0.983574
YLL025W	APH	12	94747	95121	1	375	1774	0	1	0	1	4	3	4	223612	No	0.1774	0	0.00333333	0	0.01	0.0133333	0.015	0.0106667	1.14216	0.758076	(1.75e+03,1.8e+03]	0.758076	0.639599
YLL026W	APH	12	88623	91349	1	2727	1294	0	7	3	0	3	3	73	223612	No	0.1294	0	0.0233333	0.015	0	0.01	0.015	0.0267693	12.183	0.999995	(1.25e+03,1.3e+03]	0.999995	0.99843
YLL027W	APH	12	87403	88155	1	753	1278	0	0	0	4	12	4	3	223612	No	0.1278	0	0	0	0.04	0.04	0.02	0.00398406	-0.041653	0.489588	(1.25e+03,1.3e+03]	0.489588	0.442787
YLL028W	APH	12	84804	86564	1	1761	1207	2	21	3	0	6	1	54	223612	No	0.1207	0.02	0.07	0.015	0	0.02	0.005	0.0306644	11.2312	0.999987	(1.2e+03,1.25e+03]	0.999987	0.997602
YLL029W	APH	12	81461	83710	1	2250	1498	0	8	2	4	23	8	84	223612	No	0.1498	0	0.0266667	0.01	0.04	0.0766667	0.04	0.0373333	14.6595	1	(1.45e+03,1.5e+03]	1	0.999604
YLL030C	APH	12	80356	80697	-1	342	1554	0	2	0	4	6	13	11	223612	No	0.1554	0	0.00666667	0	0.04	0.02	0.065	0.0321637	3.11189	0.957381	(1.55e+03,1.6e+03]	0.957381	0.841943
YLL031C	APH	12	77152	80205	-1	3054	1566	2	17	2	0	7	0	5	223612	Yes	0.1566	0.02	0.0566667	0.01	0	0.0233333	0	0.0016372	-0.702033	0.331362	(1.55e+03,1.6e+03]	0.331362	0.303657
YLL032C	APH	12	74270	76747	-1	2478	1724	1	8	1	4	5	11	20	223612	No	0.1724	0.01	0.0266667	0.005	0.04	0.0166667	0.055	0.00807103	1.27189	0.781065	(1.7e+03,1.75e+03]	0.781065	0.658865
YLL033W	APH	12	73409	74101	1	693	1882	1	2	1	1	13	1	1	223612	No	0.1882	0.01	0.00666667	0.005	0.01	0.0433333	0.005	0.001443	0.345974	0.585641	(1.85e+03,1.9e+03]	0.585641	0.516853
YLL038C	APH	12	65775	66518	-1	744	2046	1	1	1	1	9	4	25	223612	No	0.2046	0.01	0.00333333	0.005	0.01	0.03	0.02	0.0336022	6.59066	0.998629	(2e+03,2.05e+03]	0.998629	0.970077
YLL039C	APH	12	64062	65207	-1	1146	1539	3	9	3	4	20	11	29	223612	No	0.1539	0.03	0.03	0.015	0.04	0.0666667	0.055	0.0253054	6.66588	0.998728	(1.5e+03,1.55e+03]	0.998728	0.971202
YLL040C	APH	12	54211	63645	-1	9435	1309	0	16	2	10	20	14	114	223612	No	0.1309	0	0.0533333	0.01	0.1	0.0666667	0.07	0.0120827	9.74592	0.999941	(1.3e+03,1.35e+03]	0.999941	0.994599
YLL043W	APH	12	49938	51947	1	2010	1410	0	16	0	2	7	4	12	223612	No	0.141	0	0.0533333	0	0.02	0.0233333	0.02	0.00597015	0.338899	0.583923	(1.4e+03,1.45e+03]	0.583923	0.516504
YLL044W	APH	12	48216	48662	1	447	1376	0	1	1	4	5	5	3	223612	No	0.1376	0	0.00333333	0.005	0.04	0.0166667	0.025	0.00671141	0.605786	0.646979	(1.35e+03,1.4e+03]	0.646979	0.558895
YLL046C	APH	12	46714	47463	-1	750	1358	0	0	0	8	26	10	9	223612	No	0.1358	0	0	0	0.08	0.0866667	0.05	0.012	1.03111	0.737132	(1.35e+03,1.4e+03]	0.737132	0.626998
YLL048C	APH	12	41280	46265	-1	4986	1472	0	9	0	5	7	7	92	223612	No	0.1472	0	0.03	0	0.05	0.0233333	0.035	0.0184517	11.3625	0.999988	(1.45e+03,1.5e+03]	0.999988	0.997791
YLL049W	APH	12	40666	41205	1	540	1398	8	9	8	5	12	5	3	223612	No	0.1398	0.08	0.03	0.04	0.05	0.04	0.025	0.00555556	4.8208	0.992004	(1.35e+03,1.4e+03]	0.992004	0.92859
YLL050C	APH	12	39804	40414	-1	611	1406	1	9	1	6	28	6	2	223612	Yes	0.1406	0.01	0.03	0.005	0.06	0.0933333	0.03	0.00327332	0.264545	0.565753	(1.4e+03,1.45e+03]	0.565753	0.501139
YLL051C	APH	12	37333	39471	-1	2139	1610	7	31	12	4	21	17	66	223612	No	0.161	0.07	0.103333	0.06	0.04	0.07	0.085	0.0308555	15.0662	1	(1.6e+03,1.65e+03]	1	0.999661
YLL052C	APH	12	35912	36361	-1	450	1820	5	17	10	0	3	4	16	223612	No	0.182	0.05	0.0566667	0.05	0	0.01	0.02	0.0355556	8.91732	0.999866	(1.8e+03,1.85e+03]	0.999866	0.991603
YLL057C	APH	12	25756	26994	-1	1239	1766	1	3	1	6	21	6	31	223612	No	0.1766	0.01	0.01	0.005	0.06	0.07	0.03	0.0250202	6.20655	0.997988	(1.75e+03,1.8e+03]	0.997988	0.964461
YLL058W	APH	12	23569	25296	1	1728	1467	2	9	2	2	6	7	14	223612	No	0.1467	0.02	0.03	0.01	0.02	0.02	0.035	0.00810185	1.99719	0.880502	(1.45e+03,1.5e+03]	0.880502	0.746312
YLL059C	APH	12	22474	22980	-1	507	1487	3	11	13	3	10	4	26	223612	No	0.1487	0.03	0.0366667	0.065	0.03	0.0333333	0.02	0.0512821	11.699	0.999992	(1.45e+03,1.5e+03]	0.999992	0.998124
YLL060C	APH	12	21138	21839	-1	702	1621	5	13	7	8	19	8	10	223612	No	0.1621	0.05	0.0433333	0.035	0.08	0.0633333	0.04	0.014245	4.92827	0.992813	(1.6e+03,1.65e+03]	0.992813	0.931878
YLL061W	APH	12	17956	19707	1	1752	1696	15	24	18	0	6	0	39	223612	No	0.1696	0.15	0.08	0.09	0	0.02	0	0.0222603	16.0855	1	(1.65e+03,1.7e+03]	1	0.999788
YLL062C	APH	12	16639	17613	-1	975	1570	1	20	3	1	13	3	11	223612	No	0.157	0.01	0.0666667	0.015	0.01	0.0433333	0.015	0.0112821	2.75018	0.939924	(1.55e+03,1.6e+03]	0.939924	0.810862
YLR001C	APH	12	151389	153977	-1	2589	1669	5	19	8	2	6	20	108	223612	No	0.1669	0.05	0.0633333	0.04	0.02	0.02	0.1	0.0417149	20.6161	1	(1.65e+03,1.7e+03]	1	0.999972
YLR002C	APH	12	154343	156334	-1	1992	1361	0	2	0	1	17	1	3	223612	Yes	0.1361	0	0.00666667	0	0.01	0.0566667	0.005	0.00150602	-1.21458	0.228891	(1.35e+03,1.4e+03]	0.228891	0.208149
YLR003C	APH	12	156855	157730	-1	876	1539	4	7	5	1	8	1	4	223612	No	0.1539	0.04	0.0233333	0.025	0.01	0.0266667	0.005	0.00456621	2.85405	0.945528	(1.5e+03,1.55e+03]	0.945528	0.819602
YLR004C	APH	12	157934	159505	-1	1572	1662	4	13	7	3	8	3	29	223612	No	0.1662	0.04	0.0433333	0.035	0.03	0.0266667	0.015	0.0184478	7.6623	0.99953	(1.65e+03,1.7e+03]	0.99953	0.982882
YLR008C	APH	12	165577	166083	-1	507	1861	1	3	2	2	4	2	1	223612	Yes	0.1861	0.01	0.01	0.01	0.02	0.0133333	0.01	0.00197239	0.694769	0.667027	(1.85e+03,1.9e+03]	0.667027	0.575778
YLR015W	APH	12	175227	176744	1	1518	1327	2	7	2	3	10	3	12	223612	No	0.1327	0.02	0.0233333	0.01	0.03	0.0333333	0.015	0.00790514	2.24457	0.904181	(1.3e+03,1.35e+03]	0.904181	0.767554
YLR023C	APH	12	185498	187129	-1	1632	1129	2	32	5	1	8	4	30	223612	No	0.1129	0.02	0.106667	0.025	0.01	0.0266667	0.02	0.0183824	6.51318	0.998518	(1.1e+03,1.15e+03]	0.998518	0.96872
YLR024C	APH	12	187663	193281	-1	5619	1331	1	6	2	11	29	33	121	223612	No	0.1331	0.01	0.02	0.01	0.11	0.0966667	0.165	0.0215341	14.1015	0.999999	(1.3e+03,1.35e+03]	0.999999	0.999444
YLR025W	APH	12	194452	195174	1	723	1582	0	3	0	0	5	0	0	223612	No	0.1582	0	0.01	0	0	0.0166667	0	0	-0.448338	0.389756	(1.55e+03,1.6e+03]	0.389756	0.36039
YLR026C	APH	12	195450	196472	-1	1023	1525	0	0	0	1	5	1	0	223612	Yes	0.1525	0	0	0	0.01	0.0166667	0.005	0	-0.849404	0.299558	(1.5e+03,1.55e+03]	0.299558	0.2728
YLR027C	APH	12	196829	198085	-1	1257	1352	0	11	2	6	6	6	5	223612	No	0.1352	0	0.0366667	0.01	0.06	0.02	0.03	0.00397772	0.0122256	0.503056	(1.35e+03,1.4e+03]	0.503056	0.452409
YLR028C	APH	12	199540	201315	-1	1776	1350	6	16	10	23	33	31	85	223612	No	0.135	0.06	0.0533333	0.05	0.23	0.11	0.155	0.0478604	17.8392	1	(1.3e+03,1.35e+03]	1	0.999908
YLR029C	APH	12	201976	202590	-1	615	1413	0	3	0	0	12	0	4	223612	Yes	0.1413	0	0.01	0	0	0.04	0	0.00650407	0.850764	0.700727	(1.4e+03,1.45e+03]	0.700727	0.600729
YLR031W	APH	12	204225	204785	1	561	1265	1	2	2	4	10	5	2	223612	No	0.1265	0.01	0.00666667	0.01	0.04	0.0333333	0.025	0.00356506	0.647268	0.656395	(1.25e+03,1.3e+03]	0.656395	0.567318
YLR033W	APH	12	208761	210269	1	1509	1322	1	3	1	1	10	2	1	223612	Yes	0.1322	0.01	0.01	0.005	0.01	0.0333333	0.01	0.000662691	-0.642954	0.344579	(1.3e+03,1.35e+03]	0.344579	0.316416
YLR035C	APH	12	212369	214456	-1	2088	1412	5	9	5	18	38	20	26	223612	No	0.1412	0.05	0.03	0.025	0.18	0.126667	0.1	0.0124521	4.4671	0.98865	(1.4e+03,1.45e+03]	0.98865	0.915
YLR037C	APH	12	222685	223059	-1	375	1464	2	5	2	4	12	8	7	223612	No	0.1464	0.02	0.0166667	0.01	0.04	0.04	0.04	0.0186667	2.95995	0.950732	(1.45e+03,1.5e+03]	0.950732	0.829605
YLR038C	APH	12	224921	225172	-1	252	1604	5	19	9	2	18	6	8	223612	No	0.1604	0.05	0.0633333	0.045	0.02	0.06	0.03	0.031746	7.07505	0.999155	(1.6e+03,1.65e+03]	0.999155	0.976854
YLR039C	APH	12	225426	228596	-1	3171	1593	1	2	1	12	23	13	4	223612	No	0.1593	0.01	0.00666667	0.005	0.12	0.0766667	0.065	0.00126143	-2.83925	0.0552399	(1.55e+03,1.6e+03]	0.0552399	0.0580465
YLR041W	APH	12	229377	229697	1	321	1527	1	3	3	3	14	8	8	223612	No	0.1527	0.01	0.01	0.015	0.03	0.0466667	0.04	0.0249221	3.53244	0.971597	(1.5e+03,1.55e+03]	0.971597	0.869165
YLR042C	APH	12	229966	230451	-1	486	1536	1	17	2	6	14	8	10	223612	No	0.1536	0.01	0.0566667	0.01	0.06	0.0466667	0.04	0.0205761	3.13625	0.958364	(1.5e+03,1.55e+03]	0.958364	0.844195
YLR044C	APH	12	232390	234081	-1	1692	1537	6	16	7	10	31	11	65	223612	No	0.1537	0.06	0.0533333	0.035	0.1	0.103333	0.055	0.0384161	15.1082	1	(1.5e+03,1.55e+03]	1	0.999667
YLR045C	APH	12	235037	237703	-1	2667	1704	0	1	0	11	43	14	15	223612	Yes	0.1704	0	0.00333333	0	0.11	0.143333	0.07	0.0056243	-0.814612	0.306909	(1.7e+03,1.75e+03]	0.306909	0.280513
YLR047C	APH	12	239347	241407	-1	2061	1508	1	9	2	5	33	9	28	223612	No	0.1508	0.01	0.03	0.01	0.05	0.11	0.045	0.0135856	3.87704	0.979708	(1.5e+03,1.55e+03]	0.979708	0.886616
YLR049C	APH	12	243886	245172	-1	1287	1363	5	12	5	4	11	5	13	223612	No	0.1363	0.05	0.04	0.025	0.04	0.0366667	0.025	0.010101	4.362	0.987408	(1.35e+03,1.4e+03]	0.987408	0.910329
YLR050C	APH	12	245587	246072	-1	486	1552	3	12	4	2	7	7	9	223612	No	0.1552	0.03	0.04	0.02	0.02	0.0233333	0.035	0.0185185	4.05381	0.98294	(1.55e+03,1.6e+03]	0.98294	0.893856
YLR051C	APH	12	246324	246977	-1	654	1509	0	3	2	5	11	6	6	223612	Yes	0.1509	0	0.01	0.01	0.05	0.0366667	0.03	0.00917431	1.21	0.770299	(1.5e+03,1.55e+03]	0.770299	0.650247
YLR054C	APH	12	248717	250978	-1	2262	1325	0	8	2	4	15	10	33	223612	No	0.1325	0	0.0266667	0.01	0.04	0.05	0.05	0.0145889	4.12668	0.98412	(1.3e+03,1.35e+03]	0.98412	0.8986
YLR055C	APH	12	251272	253080	-1	1809	1593	1	6	1	4	8	4	8	223612	No	0.1593	0.01	0.02	0.005	0.04	0.0266667	0.02	0.00442233	0.329208	0.581567	(1.55e+03,1.6e+03]	0.581567	0.51502
YLR056W	APH	12	253861	254958	1	1098	1735	0	8	0	6	26	9	6	223612	No	0.1735	0	0.0266667	0	0.06	0.0866667	0.045	0.00546448	-0.252354	0.437244	(1.7e+03,1.75e+03]	0.437244	0.398459
YLR059C	APH	12	259738	260547	-1	810	1632	7	16	12	6	10	20	73	223612	No	0.1632	0.07	0.0533333	0.06	0.06	0.0333333	0.1	0.0901235	22.0582	1	(1.6e+03,1.65e+03]	1	0.999988
YLR060W	APH	12	260979	262766	1	1788	1493	0	8	1	6	14	7	9	223612	Yes	0.1493	0	0.0266667	0.005	0.06	0.0466667	0.035	0.00503356	-0.0849814	0.478767	(1.45e+03,1.5e+03]	0.478767	0.433695
YLR061W	APH	12	263194	263948	1	755	1472	0	4	0	2	19	3	2	223612	No	0.1472	0	0.0133333	0	0.02	0.0633333	0.015	0.00264901	-0.2219	0.444752	(1.45e+03,1.5e+03]	0.444752	0.402952
YLR063W	APH	12	264157	265254	1	1098	1529	13	18	15	9	20	11	7	223612	No	0.1529	0.13	0.06	0.075	0.09	0.0666667	0.055	0.00637523	7.7211	0.999557	(1.5e+03,1.55e+03]	0.999557	0.983494
YLR065C	APH	12	266373	266918	-1	546	1227	0	0	0	2	8	4	5	223612	No	0.1227	0	0	0	0.02	0.0266667	0.02	0.00915751	0.917922	0.714618	(1.2e+03,1.25e+03]	0.714618	0.610132
YLR066W	APH	12	267169	267723	1	555	1370	0	0	0	2	4	2	3	223612	Yes	0.137	0	0	0	0.02	0.0133333	0.01	0.00540541	0.465452	0.614307	(1.35e+03,1.4e+03]	0.614307	0.535539
YLR069C	APH	12	271630	273915	-1	2286	1469	1	10	1	1	7	2	16	223612	No	0.1469	0.01	0.0333333	0.005	0.01	0.0233333	0.01	0.00699913	1.57582	0.828612	(1.45e+03,1.5e+03]	0.828612	0.701071
YLR070C	APH	12	274141	275211	-1	1071	1049	5	9	8	6	10	6	43	223612	No	0.1049	0.05	0.03	0.04	0.06	0.0333333	0.03	0.0401494	12.5388	0.999996	(1e+03,1.05e+03]	0.999996	0.998731
YLR071C	APH	12	275378	278626	-1	3249	1004	1	2	1	4	15	4	8	223612	Yes	0.1004	0.01	0.00666667	0.005	0.04	0.05	0.02	0.0024623	-1.29386	0.2152	(1e+03,1.05e+03]	0.2152	0.191718
YLR072W	APH	12	278862	280943	1	2082	1290	1	2	1	6	13	7	16	223612	No	0.129	0.01	0.00666667	0.005	0.06	0.0433333	0.035	0.00768492	1.35994	0.795749	(1.25e+03,1.3e+03]	0.795749	0.671092
YLR073C	APH	12	281019	281621	-1	603	1195	1	15	3	5	8	8	18	223612	No	0.1195	0.01	0.05	0.015	0.05	0.0266667	0.04	0.0298507	5.30839	0.995074	(1.15e+03,1.2e+03]	0.995074	0.943214
YLR074C	APH	12	281956	282456	-1	501	1188	0	2	1	8	18	9	7	223612	No	0.1188	0	0.00666667	0.005	0.08	0.06	0.045	0.0139721	1.41788	0.805006	(1.15e+03,1.2e+03]	0.805006	0.679584
YLR075W	APH	12	282927	283592	1	666	1231	0	1	0	3	12	3	0	223612	Yes	0.1231	0	0.00333333	0	0.03	0.04	0.015	0	-0.677476	0.336825	(1.2e+03,1.25e+03]	0.336825	0.308642
YLR080W	APH	12	287916	289250	1	1335	1492	0	0	2	33	80	42	40	223612	No	0.1492	0	0	0.01	0.33	0.266667	0.21	0.0299625	4.40883	0.987977	(1.45e+03,1.5e+03]	0.987977	0.912959
YLR081W	APH	12	290212	291936	1	1725	1192	0	1	1	0	25	9	14	223612	No	0.1192	0	0.00333333	0.005	0	0.0833333	0.045	0.00811594	0.868828	0.704502	(1.15e+03,1.2e+03]	0.704502	0.602777
YLR082C	APH	12	292394	293572	-1	1179	1237	2	18	2	8	36	9	10	223612	No	0.1237	0.02	0.06	0.01	0.08	0.12	0.045	0.00848176	1.72817	0.849178	(1.2e+03,1.25e+03]	0.849178	0.717254
YLR083C	APH	12	294091	296094	-1	2004	1278	0	4	0	0	6	1	11	223612	No	0.1278	0	0.0133333	0	0	0.02	0.005	0.00548902	0.426805	0.60511	(1.25e+03,1.3e+03]	0.60511	0.526944
YLR084C	APH	12	296589	300251	-1	3663	1312	2	21	8	2	22	4	69	223612	No	0.1312	0.02	0.07	0.04	0.02	0.0733333	0.02	0.018837	11.6226	0.999991	(1.3e+03,1.35e+03]	0.999991	0.998012
YLR085C	APH	12	300673	301989	-1	1317	1465	0	0	1	9	30	21	39	223612	No	0.1465	0	0	0.005	0.09	0.1	0.105	0.0296128	6.02973	0.9976	(1.45e+03,1.5e+03]	0.9976	0.961109
YLR087C	APH	12	306855	315731	-1	8877	1388	0	9	0	2	4	3	105	223612	No	0.1388	0	0.03	0	0.02	0.0133333	0.015	0.0118283	9.4205	0.999919	(1.35e+03,1.4e+03]	0.999919	0.993344
YLR090W	APH	12	320701	322080	1	1380	1242	11	37	12	12	16	14	22	223612	No	0.1242	0.11	0.123333	0.06	0.12	0.0533333	0.07	0.015942	9.04947	0.999883	(1.2e+03,1.25e+03]	0.999883	0.992149
YLR091W	APH	12	322297	323178	1	882	1231	3	18	3	3	14	9	7	223612	No	0.1231	0.03	0.06	0.015	0.03	0.0466667	0.045	0.00793651	2.06342	0.887297	(1.2e+03,1.25e+03]	0.887297	0.752646
YLR092W	APH	12	323544	326225	1	2682	1094	8	20	12	0	10	3	58	223612	No	0.1094	0.08	0.0666667	0.06	0	0.0333333	0.015	0.0216257	14.1428	0.999999	(1.05e+03,1.1e+03]	0.999999	0.999459
YLR093C	APH	12	326513	327415	-1	903	933	1	12	1	0	11	0	11	223612	No	0.0933	0.01	0.04	0.005	0	0.0366667	0	0.0121816	2.75749	0.940335	(900,950]	0.940335	0.811306
YLR094C	APH	12	327730	329238	-1	1509	1028	5	27	5	7	12	17	44	223612	No	0.1028	0.05	0.09	0.025	0.07	0.04	0.085	0.0291584	9.68609	0.999938	(1e+03,1.05e+03]	0.999938	0.994421
YLR095C	APH	12	329677	332115	-1	2439	982	7	14	7	1	11	4	36	223612	No	0.0982	0.07	0.0466667	0.035	0.01	0.0366667	0.02	0.0147601	8.64766	0.999824	(950,1e+03]	0.999824	0.99015
YLR098C	APH	12	337527	339473	-1	1947	1632	3	8	4	5	13	7	15	223612	No	0.1632	0.03	0.0266667	0.02	0.05	0.0433333	0.035	0.00770416	2.69865	0.936947	(1.6e+03,1.65e+03]	0.936947	0.807925
YLR099C	APH	12	339744	340928	-1	1185	1386	5	24	9	1	9	1	21	223612	No	0.1386	0.05	0.08	0.045	0.01	0.03	0.005	0.0177215	7.64514	0.999522	(1.35e+03,1.4e+03]	0.999522	0.982603
YLR099W-A	APH	12	341325	341588	1	264	1247	3	22	3	18	19	22	4	223612	Yes	0.1247	0.03	0.0733333	0.015	0.18	0.0633333	0.11	0.0151515	1.52734	0.821616	(1.2e+03,1.25e+03]	0.821616	0.694948
YLR100W	APH	12	341810	342853	1	1044	1158	0	23	0	10	15	11	4	223612	Yes	0.1158	0	0.0766667	0	0.1	0.05	0.055	0.00383142	-0.853407	0.298719	(1.15e+03,1.2e+03]	0.298719	0.270354
YLR102C	APH	12	342970	343767	-1	798	1093	5	9	5	10	11	13	10	223612	No	0.1093	0.05	0.03	0.025	0.1	0.0366667	0.065	0.0125313	3.78898	0.977882	(1.05e+03,1.1e+03]	0.977882	0.881978
YLR103C	APH	12	343989	345941	-1	1953	1029	0	5	0	2	9	2	2	223612	Yes	0.1029	0	0.0166667	0	0.02	0.03	0.01	0.00102407	-1.47603	0.186028	(1e+03,1.05e+03]	0.186028	0.172435
YLR105C	APH	12	347047	348180	-1	1134	1187	0	9	0	1	3	1	3	223612	Yes	0.1187	0	0.03	0	0.01	0.01	0.005	0.0026455	-0.249782	0.437877	(1.15e+03,1.2e+03]	0.437877	0.399211
YLR106C	APH	12	349006	363738	-1	14733	1426	0	2	0	7	13	10	39	223612	Yes	0.1426	0	0.00666667	0	0.07	0.0433333	0.05	0.00264712	-8.95068	0.000129633	(1.4e+03,1.45e+03]	0.000129633	0.00139197
YLR107W	APH	12	364116	365330	1	1215	1184	3	4	5	2	4	2	20	223612	No	0.1184	0.03	0.0133333	0.025	0.02	0.0133333	0.01	0.0164609	5.67177	0.99657	(1.15e+03,1.2e+03]	0.99657	0.953152
YLR108C	APH	12	366667	368124	-1	1458	1354	5	26	11	3	15	5	29	223612	No	0.1354	0.05	0.0866667	0.055	0.03	0.05	0.025	0.0198903	8.91768	0.999866	(1.35e+03,1.4e+03]	0.999866	0.991637
YLR109W	APH	12	368781	369311	1	531	1297	3	37	10	2	22	11	36	223612	No	0.1297	0.03	0.123333	0.05	0.02	0.0733333	0.055	0.0677966	13.3599	0.999998	(1.25e+03,1.3e+03]	0.999998	0.999184
YLR110C	APH	12	369697	370098	-1	402	1257	3	6	3	0	20	0	2	223612	No	0.1257	0.03	0.02	0.015	0	0.0666667	0	0.00497512	2.34204	0.912299	(1.25e+03,1.3e+03]	0.912299	0.777529
YLR111W	APH	12	370391	370723	1	333	1329	3	6	6	12	30	19	13	223612	No	0.1329	0.03	0.02	0.03	0.12	0.1	0.095	0.039039	5.80104	0.996985	(1.3e+03,1.35e+03]	0.996985	0.956131
YLR112W	APH	12	370791	371210	1	420	1325	11	17	21	12	28	24	45	223612	No	0.1325	0.11	0.0566667	0.105	0.12	0.0933333	0.12	0.107143	22.1419	1	(1.3e+03,1.35e+03]	1	0.99999
YLR113W	APH	12	371620	372927	1	1308	1189	4	20	7	8	14	12	40	223612	No	0.1189	0.04	0.0666667	0.035	0.08	0.0466667	0.06	0.030581	9.87779	0.999949	(1.15e+03,1.2e+03]	0.999949	0.995006
YLR118C	APH	12	384725	385408	-1	684	1214	6	7	6	9	10	9	1	223612	No	0.1214	0.06	0.0233333	0.03	0.09	0.0333333	0.045	0.00146199	2.4754	0.922399	(1.2e+03,1.25e+03]	0.922399	0.789477
YLR120W-A	APH	12	388672	388773	1	102	1137	10	25	19	3	3	12	9	223612	No	0.1137	0.1	0.0833333	0.095	0.03	0.01	0.06	0.0882353	15.3043	1	(1.1e+03,1.15e+03]	1	0.999691
YLR121C	APH	12	388744	390270	-1	1527	1126	3	8	7	12	26	15	18	223612	No	0.1126	0.03	0.0266667	0.035	0.12	0.0866667	0.075	0.0117878	3.82654	0.97868	(1.1e+03,1.15e+03]	0.97868	0.883462
YLR122C	APH	12	390954	391331	-1	378	1049	0	0	6	4	13	5	12	223612	No	0.1049	0	0	0.03	0.04	0.0433333	0.025	0.031746	5.25029	0.994781	(1e+03,1.05e+03]	0.994781	0.941219
YLR123C	APH	12	391078	391407	-1	330	1034	0	1	0	0	7	2	12	223612	No	0.1034	0	0.00333333	0	0	0.0233333	0.01	0.0363636	4.68099	0.990815	(1e+03,1.05e+03]	0.990815	0.924235
YLR126C	APH	12	394765	395520	-1	756	842	1	13	2	1	4	1	5	223612	No	0.0842	0.01	0.0433333	0.01	0.01	0.0133333	0.005	0.00661376	1.57664	0.828729	(800,850]	0.828729	0.701341
YLR127C	APH	12	395758	398319	-1	2562	818	0	0	1	8	12	10	10	223612	Yes	0.0818	0	0	0.005	0.08	0.04	0.05	0.0039032	-1.08399	0.252752	(800,850]	0.252752	0.227334
YLR128W	APH	12	398530	399433	1	904	777	0	1	0	7	7	9	5	223612	No	0.0777	0	0.00333333	0	0.07	0.0233333	0.045	0.00553097	-0.216275	0.446141	(750,800]	0.446141	0.404028
YLR129W	APH	12	399657	402488	1	2832	798	0	9	0	5	8	5	3	223612	Yes	0.0798	0	0.03	0	0.05	0.0266667	0.025	0.00105932	-2.4883	0.0766822	(750,800]	0.0766822	0.073641
YLR130C	APH	12	402794	404062	-1	1269	1104	1	15	3	0	8	1	24	223612	No	0.1104	0.01	0.05	0.015	0	0.0266667	0.005	0.0189125	5.42248	0.995603	(1.1e+03,1.15e+03]	0.995603	0.946637
YLR131C	APH	12	404510	406822	-1	2313	1465	0	5	11	9	28	13	43	223612	No	0.1465	0	0.0166667	0.055	0.09	0.0933333	0.065	0.0185906	7.69033	0.999543	(1.45e+03,1.5e+03]	0.999543	0.98317
YLR132C	APH	12	407283	408155	-1	873	1424	0	4	0	2	7	2	0	223612	Yes	0.1424	0	0.0133333	0	0.02	0.0233333	0.01	0	-0.792448	0.311643	(1.4e+03,1.45e+03]	0.311643	0.286623
YLR133W	APH	12	408445	410193	1	1749	1278	0	4	2	3	20	3	3	223612	No	0.1278	0	0.0133333	0.01	0.03	0.0666667	0.015	0.00171527	-0.716513	0.328161	(1.25e+03,1.3e+03]	0.328161	0.301571
YLR135W	APH	12	413281	415527	1	2247	1120	3	11	3	5	11	13	23	223612	No	0.112	0.03	0.0366667	0.015	0.05	0.0366667	0.065	0.0102359	3.14337	0.958646	(1.1e+03,1.15e+03]	0.958646	0.844754
YLR136C	APH	12	415801	416658	-1	858	1149	2	24	2	2	12	3	5	223612	No	0.1149	0.02	0.08	0.01	0.02	0.04	0.015	0.00582751	1.58246	0.829553	(1.1e+03,1.15e+03]	0.829553	0.702153
YLR137W	APH	12	417006	418109	1	1104	1144	11	26	18	11	14	11	44	223612	No	0.1144	0.11	0.0866667	0.09	0.11	0.0466667	0.055	0.0398551	16.4818	1	(1.1e+03,1.15e+03]	1	0.999825
YLR139C	APH	12	421542	423473	-1	1932	1299	0	0	0	1	10	1	6	223612	No	0.1299	0	0	0	0.01	0.0333333	0.005	0.00310559	-0.524905	0.371706	(1.25e+03,1.3e+03]	0.371706	0.341697
YLR141W	APH	12	423683	424774	1	1092	1072	0	0	0	6	31	8	5	223612	Yes	0.1072	0	0	0	0.06	0.103333	0.04	0.00457875	-0.388375	0.404108	(1.05e+03,1.1e+03]	0.404108	0.371962
YLR142W	APH	12	425186	426616	1	1431	1032	4	28	8	2	3	4	19	223612	No	0.1032	0.04	0.0933333	0.04	0.02	0.01	0.02	0.0132774	5.84039	0.997101	(1e+03,1.05e+03]	0.997101	0.957261
YLR143W	APH	12	427329	429386	1	2058	1191	1	5	3	1	9	1	9	223612	No	0.1191	0.01	0.0166667	0.015	0.01	0.03	0.005	0.00437318	0.951066	0.72133	(1.15e+03,1.2e+03]	0.72133	0.616218
YLR144C	APH	12	429677	432016	-1	2340	1455	0	2	0	5	9	8	30	223612	No	0.1455	0	0.00666667	0	0.05	0.03	0.04	0.0128205	3.1712	0.959736	(1.45e+03,1.5e+03]	0.959736	0.846717
YLR147C	APH	12	434158	434463	-1	306	1028	1	2	1	0	3	0	0	223612	Yes	0.1028	0.01	0.00666667	0.005	0	0.01	0	0	0.552994	0.63483	(1e+03,1.05e+03]	0.63483	0.547973
YLR149C-A	APH	12	440370	440456	-1	87	1074	0	0	1	1	4	2	1	223612	No	0.1074	0	0	0.005	0.01	0.0133333	0.01	0.0114943	1.31	0.787513	(1.05e+03,1.1e+03]	0.787513	0.663179
YLR150W	APH	12	440467	441288	1	822	1085	1	4	1	0	7	0	1	223612	No	0.1085	0.01	0.0133333	0.005	0	0.0233333	0	0.00121655	0.292207	0.572536	(1.05e+03,1.1e+03]	0.572536	0.507625
YLR151C	APH	12	441715	442737	-1	1023	1057	4	8	4	0	7	2	4	223612	No	0.1057	0.04	0.0266667	0.02	0	0.0233333	0.01	0.00391007	2.34334	0.912403	(1.05e+03,1.1e+03]	0.912403	0.777778
YLR152C	APH	12	442958	444688	-1	1731	1072	1	19	3	3	7	4	14	223612	No	0.1072	0.01	0.0633333	0.015	0.03	0.0233333	0.02	0.00808781	2.12864	0.893655	(1.05e+03,1.1e+03]	0.893655	0.759445
YLR153C	APH	12	445524	447575	-1	2052	1147	0	1	0	0	18	0	9	223612	Yes	0.1147	0	0.00333333	0	0	0.06	0	0.00438596	0.0516494	0.512909	(1.1e+03,1.15e+03]	0.512909	0.460828
YLR154C	APH	12	447982	448314	-1	333	1474	7	22	7	13	14	16	7	223612	No	0.1474	0.07	0.0733333	0.035	0.13	0.0466667	0.08	0.021021	5.3105	0.995085	(1.45e+03,1.5e+03]	0.995085	0.94351
YLR162W-A	APH	12	490406	490594	1	189	1240	0	0	0	3	7	3	0	223612	No	0.124	0	0	0	0.03	0.0233333	0.015	0	-0.191972	0.452154	(1.2e+03,1.25e+03]	0.452154	0.408532
YLR166C	APH	12	495429	498044	-1	2616	851	0	6	2	8	16	8	6	223612	Yes	0.0851	0	0.02	0.01	0.08	0.0533333	0.04	0.00229358	-1.53096	0.177853	(850,900]	0.177853	0.16672
YLR167W	APH	12	498947	499405	1	459	1242	0	1	0	5	14	5	3	223612	Yes	0.1242	0	0.00333333	0	0.05	0.0466667	0.025	0.00653595	0.366796	0.590685	(1.2e+03,1.25e+03]	0.590685	0.518921
YLR168C	APH	12	499578	500270	-1	693	1250	4	18	8	3	8	8	19	223612	No	0.125	0.04	0.06	0.04	0.03	0.0266667	0.04	0.027417	7.34413	0.999354	(1.2e+03,1.25e+03]	0.999354	0.979785
YLR169W	APH	12	500335	500688	1	354	1304	0	8	7	1	7	4	24	223612	No	0.1304	0	0.0266667	0.035	0.01	0.0233333	0.02	0.0677966	10.4787	0.999972	(1.3e+03,1.35e+03]	0.999972	0.99641
YLR170C	APH	12	500579	501049	-1	471	1255	7	20	8	9	20	13	11	223612	No	0.1255	0.07	0.0666667	0.04	0.09	0.0666667	0.065	0.0233546	6.52415	0.998535	(1.25e+03,1.3e+03]	0.998535	0.969053
YLR171W	APH	12	500733	501122	1	390	1236	1	18	3	11	17	14	9	223612	No	0.1236	0.01	0.06	0.015	0.11	0.0566667	0.07	0.0230769	2.90645	0.948164	(1.2e+03,1.25e+03]	0.948164	0.823823
YLR172C	APH	12	501260	502162	-1	903	1183	6	16	10	9	20	10	21	223612	No	0.1183	0.06	0.0533333	0.05	0.09	0.0666667	0.05	0.0232558	8.09202	0.999694	(1.15e+03,1.2e+03]	0.999694	0.98639
YLR173W	APH	12	502421	504247	1	1827	1087	1	15	9	15	23	21	48	223612	No	0.1087	0.01	0.05	0.045	0.15	0.0766667	0.105	0.0262726	8.80858	0.999851	(1.05e+03,1.1e+03]	0.999851	0.991009
YLR174W	APH	12	504591	505829	1	1239	1003	9	22	9	8	8	10	27	223612	No	0.1003	0.09	0.0733333	0.045	0.08	0.0266667	0.05	0.0217918	9.51273	0.999926	(1e+03,1.05e+03]	0.999926	0.993777
YLR177W	APH	12	511054	512940	1	1887	1148	4	23	4	6	22	10	23	223612	No	0.1148	0.04	0.0766667	0.02	0.06	0.0733333	0.05	0.0121887	4.53065	0.989341	(1.1e+03,1.15e+03]	0.989341	0.917688
YLR178C	APH	12	513162	513821	-1	660	1270	1	25	5	13	23	19	28	223612	No	0.127	0.01	0.0833333	0.025	0.13	0.0766667	0.095	0.0424242	7.29973	0.999325	(1.25e+03,1.3e+03]	0.999325	0.979402
YLR179C	APH	12	514108	514713	-1	606	1301	7	15	14	19	25	24	49	223612	No	0.1301	0.07	0.05	0.07	0.19	0.0833333	0.12	0.0808581	17.563	1	(1.3e+03,1.35e+03]	1	0.999897
YLR180W	APH	12	515262	516410	1	1149	1097	2	21	3	0	12	3	38	223612	No	0.1097	0.02	0.07	0.015	0	0.04	0.015	0.0330722	9.18854	0.999898	(1.05e+03,1.1e+03]	0.999898	0.99263
YLR181C	APH	12	516678	517670	-1	993	1118	1	5	4	6	8	16	31	223612	No	0.1118	0.01	0.0166667	0.02	0.06	0.0266667	0.08	0.0312185	6.63557	0.998689	(1.1e+03,1.15e+03]	0.998689	0.970818
YLR182W	APH	12	517940	520351	1	2412	953	0	5	2	0	9	0	4	223612	No	0.0953	0	0.0166667	0.01	0	0.03	0	0.00165837	-0.942029	0.280491	(950,1e+03]	0.280491	0.248928
YLR183C	APH	12	520543	522012	-1	1470	926	0	6	2	8	8	9	21	223612	No	0.0926	0	0.02	0.01	0.08	0.0266667	0.045	0.0142857	3.00355	0.952734	(900,950]	0.952734	0.833479
YLR185W	APH	12	522663	523288	1	626	1083	0	0	0	4	17	4	1	223612	No	0.1083	0	0	0	0.04	0.0566667	0.02	0.00159744	-0.437481	0.392341	(1.05e+03,1.1e+03]	0.392341	0.36372
YLR186W	APH	12	523632	524390	1	759	1064	0	16	1	1	10	1	7	223612	Yes	0.1064	0	0.0533333	0.005	0.01	0.0333333	0.005	0.00922266	1.53963	0.823412	(1.05e+03,1.1e+03]	0.823412	0.696329
YLR187W	APH	12	524865	527945	1	3081	1053	3	5	5	0	9	2	45	223612	No	0.1053	0.03	0.0166667	0.025	0	0.03	0.01	0.0146056	7.7915	0.999587	(1.05e+03,1.1e+03]	0.999587	0.983954
YLR191W	APH	12	537272	538432	1	1161	892	0	2	2	2	9	5	14	223612	No	0.0892	0	0.00666667	0.01	0.02	0.03	0.025	0.0120586	2.35505	0.913335	(850,900]	0.913335	0.777992
YLR192C	APH	12	538792	539589	-1	798	990	0	8	0	4	9	6	4	223612	No	0.099	0	0.0266667	0	0.04	0.03	0.03	0.00501253	-0.0295828	0.492605	(950,1e+03]	0.492605	0.446311
YLR193C	APH	12	540009	540536	-1	528	1080	0	0	0	1	9	1	4	223612	No	0.108	0	0	0	0.01	0.03	0.005	0.00757576	0.929658	0.717006	(1.05e+03,1.1e+03]	0.717006	0.612339
YLR194C	APH	12	540809	541573	-1	765	1186	0	6	1	0	0	0	3	223612	No	0.1186	0	0.02	0.005	0	0	0	0.00392157	0.536673	0.631038	(1.15e+03,1.2e+03]	0.993742	0.936128
YLR195C	APH	12	541937	543304	-1	1368	1218	2	8	2	8	14	8	0	223612	Yes	0.1218	0.02	0.0266667	0.01	0.08	0.0466667	0.04	0	-0.716788	0.328101	(1.2e+03,1.25e+03]	0.328101	0.301062
YLR196W	APH	12	543968	545698	1	1731	1381	0	12	0	1	13	4	10	223612	Yes	0.1381	0	0.04	0	0.01	0.0433333	0.02	0.00577701	0.273925	0.568056	(1.35e+03,1.4e+03]	0.568056	0.503465
YLR197W	APH	12	546097	547611	1	1515	1125	0	12	0	0	4	0	0	223612	Yes	0.1125	0	0.04	0	0	0.0133333	0	0	-1.25446	0.221929	(1.1e+03,1.15e+03]	0.221929	0.196871
YLR203C	APH	12	550650	551960	-1	1311	1328	0	4	0	2	9	3	7	223612	No	0.1328	0	0.0133333	0	0.02	0.03	0.015	0.00533944	0.261835	0.565087	(1.3e+03,1.35e+03]	0.565087	0.500828
YLR204W	APH	12	552270	552605	1	336	1456	4	4	4	7	18	7	0	223612	No	0.1456	0.04	0.0133333	0.02	0.07	0.06	0.035	0	1.58312	0.829647	(1.45e+03,1.5e+03]	0.829647	0.702764
YLR205C	APH	12	552724	553677	-1	954	1543	19	54	24	6	8	13	42	223612	No	0.1543	0.19	0.18	0.12	0.06	0.0266667	0.065	0.0440252	20.6343	1	(1.5e+03,1.55e+03]	1	0.999972
YLR206W	APH	12	554578	556419	1	1842	1578	3	29	3	4	13	5	15	223612	No	0.1578	0.03	0.0966667	0.015	0.04	0.0433333	0.025	0.00814332	2.81954	0.943723	(1.55e+03,1.6e+03]	0.943723	0.815901
YLR207W	APH	12	556788	559289	1	2502	1384	2	9	2	15	16	19	55	223612	No	0.1384	0.02	0.03	0.01	0.15	0.0533333	0.095	0.0219824	8.01092	0.999668	(1.35e+03,1.4e+03]	0.999668	0.985817
YLR210W	APH	12	562008	563390	1	1383	710	0	14	4	2	3	2	14	223612	No	0.071	0	0.0466667	0.02	0.02	0.01	0.01	0.0101229	2.68618	0.936206	(700,750]	0.936206	0.806852
YLR212C	APH	12	564860	566281	-1	1422	1001	0	18	0	0	15	0	6	223612	Yes	0.1001	0	0.06	0	0	0.05	0	0.00421941	0.179349	0.544717	(1e+03,1.05e+03]	0.544717	0.482363
YLR213C	APH	12	566654	567922	-1	1269	973	0	18	4	11	23	25	90	223612	No	0.0973	0	0.06	0.02	0.11	0.0766667	0.125	0.070922	18.1537	1	(950,1e+03]	1	0.999923
YLR214W	APH	12	568567	570627	1	2061	825	2	13	4	1	2	4	41	223612	No	0.0825	0.02	0.0433333	0.02	0.01	0.00666667	0.02	0.0198933	7.81909	0.999598	(800,850]	0.999864	0.991446
YLR215C	APH	12	570776	571858	-1	1083	817	0	4	0	1	5	2	1	223612	Yes	0.0817	0	0.0133333	0	0.01	0.0166667	0.01	0.000923361	-0.765324	0.317492	(800,850]	0.317492	0.291323
YLR217W	APH	12	572909	573232	1	324	878	1	1	3	6	19	6	4	223612	No	0.0878	0.01	0.00333333	0.015	0.06	0.0633333	0.03	0.0123457	2.04401	0.885341	(850,900]	0.885341	0.750477
YLR218C	APH	12	573466	573918	-1	453	896	1	6	15	7	17	10	23	223612	No	0.0896	0.01	0.02	0.075	0.07	0.0566667	0.05	0.0507726	10.3356	0.999968	(850,900]	0.999968	0.996145
YLR219W	APH	12	574151	576337	1	2187	972	5	16	6	1	7	5	35	223612	No	0.0972	0.05	0.0533333	0.03	0.01	0.0233333	0.025	0.0160037	7.80046	0.999591	(950,1e+03]	0.999591	0.984042
YLR221C	APH	12	578362	579024	-1	663	966	2	2	2	1	8	1	4	223612	No	0.0966	0.02	0.00666667	0.01	0.01	0.0266667	0.005	0.00603318	1.82217	0.860826	(950,1e+03]	0.860826	0.725449
YLR222C-A	APH	12	582006	582236	-1	231	1022	1	4	2	5	6	6	2	223612	No	0.1022	0.01	0.0133333	0.01	0.05	0.02	0.03	0.00865801	1.29642	0.785231	(1e+03,1.05e+03]	0.785231	0.661814
YLR223C	APH	12	582233	585490	-1	3258	1028	0	0	0	1	5	2	18	223612	Yes	0.1028	0	0	0	0.01	0.0166667	0.01	0.00552486	0.224642	0.555925	(1e+03,1.05e+03]	0.555925	0.492926
YLR224W	APH	12	586464	587573	1	1110	885	3	8	4	13	16	13	6	223612	No	0.0885	0.03	0.0266667	0.02	0.13	0.0533333	0.065	0.00540541	1.29119	0.784349	(850,900]	0.784349	0.660791
YLR225C	APH	12	587695	588918	-1	1224	962	1	10	3	12	15	13	21	223612	No	0.0962	0.01	0.0333333	0.015	0.12	0.05	0.065	0.0171569	3.67852	0.975362	(950,1e+03]	0.975362	0.87502
YLR226W	APH	12	589354	590541	1	1188	1041	0	0	0	4	6	6	2	223612	No	0.1041	0	0	0	0.04	0.02	0.03	0.0016835	-1.02731	0.263606	(1e+03,1.05e+03]	0.263606	0.236964
YLR229C	APH	12	604212	604787	-1	576	807	0	0	0	7	28	7	3	223612	Yes	0.0807	0	0	0	0.07	0.0933333	0.035	0.00520833	-0.0503386	0.487418	(800,850]	0.487418	0.440266
YLR231C	APH	12	605758	607119	-1	1362	744	5	16	6	2	2	2	28	223612	No	0.0744	0.05	0.0533333	0.03	0.02	0.00666667	0.01	0.020558	8.12602	0.999704	(700,750]	0.999663	0.985651
YLR232W	APH	12	606830	607177	1	348	795	0	7	4	7	13	12	12	223612	No	0.0795	0	0.0233333	0.02	0.07	0.0433333	0.06	0.0344828	4.40519	0.987934	(750,800]	0.987934	0.912667
YLR233C	APH	12	607425	609524	-1	2100	818	6	8	11	4	16	5	32	223612	No	0.0818	0.06	0.0266667	0.055	0.04	0.0533333	0.025	0.0152381	8.75502	0.999842	(800,850]	0.999842	0.990664
YLR234W	APH	12	609783	611753	1	1971	898	0	9	2	4	37	11	12	223612	No	0.0898	0	0.03	0.01	0.04	0.123333	0.055	0.00608828	0.143425	0.535795	(850,900]	0.535795	0.475596
YLR236C	APH	12	611794	612117	-1	324	1084	6	17	23	8	10	15	47	223612	No	0.1084	0.06	0.0566667	0.115	0.08	0.0333333	0.075	0.145062	25.0838	1	(1.05e+03,1.1e+03]	1	0.999997
YLR238W	APH	12	614755	616191	1	1437	1120	1	4	1	7	9	9	4	223612	No	0.112	0.01	0.0133333	0.005	0.07	0.03	0.045	0.00278358	-0.569225	0.361416	(1.1e+03,1.15e+03]	0.361416	0.334595
YLR239C	APH	12	616332	617318	-1	987	885	5	11	5	7	10	7	4	223612	No	0.0885	0.05	0.0366667	0.025	0.07	0.0333333	0.035	0.00405268	2.48974	0.923419	(850,900]	0.923419	0.791105
YLR240W	APH	12	617533	620160	1	2628	882	0	8	3	0	12	1	15	223612	No	0.0882	0	0.0266667	0.015	0	0.04	0.005	0.00570776	1.11418	0.752907	(850,900]	0.752907	0.636122
YLR246W	APH	12	627118	628197	1	1080	1023	2	7	2	1	5	3	10	223612	No	0.1023	0.02	0.0233333	0.01	0.01	0.0166667	0.015	0.00925926	2.46568	0.921701	(1e+03,1.05e+03]	0.921701	0.7886
YLR248W	APH	12	634252	636084	1	1833	924	4	10	6	1	40	1	47	223612	No	0.0924	0.04	0.0333333	0.03	0.01	0.133333	0.005	0.025641	10.954	0.999983	(900,950]	0.999983	0.99722
YLR249W	APH	12	636780	639914	1	3135	1126	0	2	0	5	33	6	1	223612	Yes	0.1126	0	0.00666667	0	0.05	0.11	0.03	0.000318979	-3.28531	0.0360784	(1.1e+03,1.15e+03]	0.0360784	0.0421967
YLR250W	APH	12	640317	641021	1	705	1060	4	32	11	8	25	9	15	223612	No	0.106	0.04	0.106667	0.055	0.08	0.0833333	0.045	0.0212766	6.71428	0.998788	(1.05e+03,1.1e+03]	0.998788	0.972133
YLR252W	APH	12	641957	642262	1	306	1031	1	7	1	0	19	0	1	223612	No	0.1031	0.01	0.0233333	0.005	0	0.0633333	0	0.00326797	0.982143	0.727533	(1e+03,1.05e+03]	0.727533	0.619824
YLR253W	APH	12	642627	644336	1	1710	1010	2	20	7	3	8	4	29	223612	No	0.101	0.02	0.0666667	0.035	0.03	0.0266667	0.02	0.0169591	6.57814	0.998612	(1e+03,1.05e+03]	0.998612	0.969938
YLR255C	APH	12	645600	645953	-1	354	779	2	15	8	13	57	27	36	223612	No	0.0779	0.02	0.05	0.04	0.13	0.19	0.135	0.101695	13.9411	0.999999	(750,800]	0.999999	0.99941
YLR257W	APH	12	658826	659791	1	966	958	2	14	4	7	20	16	38	223612	No	0.0958	0.02	0.0466667	0.02	0.07	0.0666667	0.08	0.0393375	8.84627	0.999856	(950,1e+03]	0.999856	0.991223
YLR258W	APH	12	660716	662833	1	2118	1120	2	14	8	4	11	9	69	223612	No	0.112	0.02	0.0466667	0.04	0.04	0.0366667	0.045	0.0325779	13.82	0.999999	(1.1e+03,1.15e+03]	0.999999	0.999364
YLR259C	APH	12	663284	665002	-1	1719	1041	0	8	0	1	9	4	8	223612	Yes	0.1041	0	0.0266667	0	0.01	0.03	0.02	0.00465387	-0.137492	0.465681	(1e+03,1.05e+03]	0.465681	0.420806
YLR262C-A	APH	12	669468	669662	-1	195	698	6	17	6	1	5	1	0	223612	No	0.0698	0.06	0.0566667	0.03	0.01	0.0166667	0.005	0	3.45474	0.969372	(650,700]	0.969372	0.864228
YLR263W	APH	12	670340	672823	1	2484	643	0	14	2	14	23	15	26	223612	No	0.0643	0	0.0466667	0.01	0.14	0.0766667	0.075	0.010467	1.9241	0.872595	(600,650]	0.872595	0.738211
YLR265C	APH	12	674427	675455	-1	1029	940	4	8	6	1	14	1	6	223612	No	0.094	0.04	0.0266667	0.03	0.01	0.0466667	0.005	0.0058309	3.34601	0.965974	(900,950]	0.965974	0.857609
YLR266C	APH	12	675619	677724	-1	2106	1068	15	40	29	7	10	7	33	223612	No	0.1068	0.15	0.133333	0.145	0.07	0.0333333	0.035	0.0156695	15.8651	1	(1.05e+03,1.1e+03]	1	0.999769
YLR268W	APH	12	680200	680844	1	645	888	0	0	0	6	26	12	6	223612	No	0.0888	0	0	0	0.06	0.0866667	0.06	0.00930233	0.22976	0.557189	(850,900]	0.557189	0.494521
YLR270W	APH	12	681186	682238	1	1053	734	2	26	3	1	10	4	12	223612	No	0.0734	0.02	0.0866667	0.015	0.01	0.0333333	0.02	0.011396	3.11516	0.957514	(700,750]	0.957514	0.842099
YLR277C	APH	12	697156	699495	-1	2340	887	0	2	1	7	7	7	4	223612	Yes	0.0887	0	0.00666667	0.005	0.07	0.0233333	0.035	0.0017094	-1.74736	0.14838	(850,900]	0.14838	0.137014
YLR278C	APH	12	699999	704024	-1	4026	991	7	16	7	5	6	5	34	223612	No	0.0991	0.07	0.0533333	0.035	0.05	0.02	0.025	0.00844511	6.09609	0.997753	(950,1e+03]	0.997753	0.962521
YLR279W	APH	12	704309	704698	1	390	687	6	14	18	5	10	10	30	223612	No	0.0687	0.06	0.0466667	0.09	0.05	0.0333333	0.05	0.0769231	16.1258	1	(650,700]	1	0.999791
YLR280C	APH	12	704483	704833	-1	351	671	3	32	9	6	20	16	22	223612	No	0.0671	0.03	0.106667	0.045	0.06	0.0666667	0.08	0.0626781	10.1067	0.999959	(650,700]	0.999959	0.995486
YLR281C	APH	12	704493	704960	-1	468	670	25	30	28	4	20	15	25	223612	No	0.067	0.25	0.1	0.14	0.04	0.0666667	0.075	0.0534188	21.8936	1	(650,700]	1	0.999987
YLR282C	APH	12	705071	705412	-1	342	637	1	4	1	25	34	28	8	223612	No	0.0637	0.01	0.0133333	0.005	0.25	0.113333	0.14	0.0233918	1.04844	0.740476	(600,650]	0.740476	0.628331
YLR283W	APH	12	705186	706130	1	945	629	2	30	6	0	4	3	20	223612	No	0.0629	0.02	0.1	0.03	0	0.0133333	0.015	0.021164	6.07702	0.99771	(600,650]	0.99771	0.961931
YLR284C	APH	12	706198	707040	-1	843	592	0	0	0	0	8	0	8	223612	No	0.0592	0	0	0	0	0.0266667	0	0.00948992	1.52535	0.821325	(550,600]	0.821325	0.694722
YLR285W	APH	12	707360	708145	1	786	564	0	0	0	3	21	3	10	223612	No	0.0564	0	0	0	0.03	0.07	0.015	0.0127226	1.88925	0.86867	(550,600]	0.86867	0.733172
YLR286C	APH	12	708448	710136	-1	1689	577	0	0	0	9	21	12	7	223612	No	0.0577	0	0	0	0.09	0.07	0.06	0.00414446	-1.08033	0.253444	(550,600]	0.253444	0.228309
YLR287C	APH	12	710991	712058	-1	1068	638	0	23	2	8	15	9	6	223612	No	0.0638	0	0.0766667	0.01	0.08	0.05	0.045	0.00561798	0.215878	0.553761	(600,650]	0.553761	0.490486
YLR287C-A	APH	12	712537	713158	-1	622	726	2	17	2	0	19	1	2	223612	No	0.0726	0.02	0.0566667	0.01	0	0.0633333	0.005	0.00321543	1.30419	0.786539	(700,750]	0.786539	0.662622
YLR288C	APH	12	713480	714904	-1	1425	744	7	14	7	13	18	18	27	223612	No	0.0744	0.07	0.0466667	0.035	0.13	0.06	0.09	0.0189474	7.17546	0.999235	(700,750]	0.999235	0.978247
YLR291C	APH	12	718317	719462	-1	1146	863	0	3	0	3	6	3	3	223612	Yes	0.0863	0	0.01	0	0.03	0.02	0.015	0.0026178	-0.455657	0.388017	(850,900]	0.388017	0.35907
YLR292C	APH	12	719789	720370	-1	582	880	6	23	11	3	4	3	10	223612	No	0.088	0.06	0.0766667	0.055	0.03	0.0133333	0.015	0.0171821	6.97981	0.99907	(850,900]	0.99907	0.975505
YLR293C	APH	12	720771	721430	-1	660	872	0	18	0	5	22	5	1	223612	No	0.0872	0	0.06	0	0.05	0.0733333	0.025	0.00151515	-0.574414	0.360219	(850,900]	0.360219	0.333128
YLR294C	APH	12	721701	722030	-1	330	897	2	2	2	10	12	23	14	223612	No	0.0897	0.02	0.00666667	0.01	0.1	0.04	0.115	0.0424242	4.64483	0.99048	(850,900]	0.99048	0.923109
YLR295C	APH	12	721999	722373	-1	375	853	0	8	0	0	14	1	2	223612	No	0.0853	0	0.0266667	0	0	0.0466667	0.005	0.00533333	0.571873	0.639195	(850,900]	0.639195	0.552669
YLR296W	APH	12	722978	723304	1	327	831	10	25	21	10	41	16	29	223612	No	0.0831	0.1	0.0833333	0.105	0.1	0.136667	0.08	0.088685	18.4883	1	(800,850]	1	0.999944
YLR297W	APH	12	724044	724433	1	390	806	4	24	7	1	13	5	19	223612	No	0.0806	0.04	0.08	0.035	0.01	0.0433333	0.025	0.0487179	9.43754	0.99992	(800,850]	0.99992	0.993435
YLR298C	APH	12	724721	725416	-1	696	781	0	14	0	9	12	25	20	223612	Yes	0.0781	0	0.0466667	0	0.09	0.04	0.125	0.0287356	2.82815	0.944178	(750,800]	0.944178	0.817049
YLR299C-A	APH	12	727911	728003	-1	93	715	4	21	7	7	18	10	2	223612	No	0.0715	0.04	0.07	0.035	0.07	0.06	0.05	0.0215054	4.24176	0.985822	(700,750]	0.985822	0.905386
YLR299W	APH	12	726069	728051	1	1983	739	1	34	8	6	24	11	68	223612	No	0.0739	0.01	0.113333	0.04	0.06	0.08	0.055	0.0342915	13.3726	0.999998	(700,750]	0.999998	0.9992
YLR300W	APH	12	728955	730301	1	1347	844	0	6	2	1	8	1	31	223612	No	0.0844	0	0.02	0.01	0.01	0.0266667	0.005	0.0230141	6.2626	0.998097	(800,850]	0.998097	0.96543
YLR302C	APH	12	732191	732553	-1	363	825	0	5	11	2	4	19	46	223612	No	0.0825	0	0.0166667	0.055	0.02	0.0133333	0.095	0.126722	18.2843	1	(800,850]	1	0.999935
YLR303W	APH	12	732542	733876	1	1335	772	11	44	11	3	10	4	25	223612	No	0.0772	0.11	0.146667	0.055	0.03	0.0333333	0.02	0.0187266	10.5635	0.999974	(750,800]	0.999974	0.996643
YLR304C	APH	12	735212	737548	-1	2337	581	0	0	0	8	21	8	20	223612	No	0.0581	0	0	0	0.08	0.07	0.04	0.00855798	1.16476	0.762197	(550,600]	0.762197	0.643415
YLR305C	APH	12	738161	743863	-1	5703	709	2	6	5	0	2	0	21	223612	Yes	0.0709	0.02	0.02	0.025	0	0.00666667	0	0.00368227	0.0715298	0.517875	(700,750]	0.427754	0.389187
YLR306W	APH	12	744151	744851	1	701	649	0	6	0	1	9	1	3	223612	No	0.0649	0	0.02	0	0.01	0.03	0.005	0.0042796	0.322161	0.579851	(600,650]	0.579851	0.513288
YLR310C	APH	12	752224	756993	-1	4770	706	0	6	1	0	2	1	16	223612	Yes	0.0706	0	0.02	0.005	0	0.00666667	0.005	0.0033543	-1.51365	0.180398	(700,750]	0.101266	0.0868441
YLR312C	APH	12	757637	758833	-1	1197	948	3	19	6	2	9	20	50	223612	No	0.0948	0.03	0.0633333	0.03	0.02	0.03	0.1	0.0417711	11.2139	0.999987	(900,950]	0.999987	0.997575
YLR314C	APH	12	762575	764137	-1	1563	693	3	8	5	1	3	1	11	223612	Yes	0.0693	0.03	0.0266667	0.025	0.01	0.01	0.005	0.00703775	3.1561	0.959148	(650,700]	0.959148	0.84546
YLR319C	APH	12	769318	771684	-1	2367	1157	0	2	2	0	3	1	8	223612	No	0.1157	0	0.00666667	0.01	0	0.01	0.005	0.00337981	-0.186831	0.453428	(1.15e+03,1.2e+03]	0.453428	0.409988
YLR322W	APH	12	777628	777942	1	315	595	0	0	0	12	14	12	0	223612	No	0.0595	0	0	0	0.12	0.0466667	0.06	0	-1.18168	0.23475	(550,600]	0.23475	0.213192
YLR323C	APH	12	778173	778952	-1	780	560	0	9	0	0	13	1	2	223612	Yes	0.056	0	0.03	0	0	0.0433333	0.005	0.0025641	-0.062727	0.484323	(550,600]	0.484323	0.438436
YLR324W	APH	12	779215	780786	1	1572	669	4	9	5	4	8	4	12	223612	No	0.0669	0.04	0.03	0.025	0.04	0.0266667	0.02	0.00763359	3.43856	0.968888	(650,700]	0.968888	0.863327
YLR325C	APH	12	781143	781379	-1	237	889	11	26	19	2	9	5	15	223612	No	0.0889	0.11	0.0866667	0.095	0.02	0.03	0.025	0.0632911	15.1984	1	(850,900]	1	0.999682
YLR326W	APH	12	782174	782896	1	723	813	4	16	7	10	12	19	21	223612	No	0.0813	0.04	0.0533333	0.035	0.1	0.04	0.095	0.0290456	6.51223	0.998517	(800,850]	0.998517	0.968669
YLR327C	APH	12	783127	783387	-1	261	808	1	17	3	0	17	2	5	223612	No	0.0808	0.01	0.0566667	0.015	0	0.0566667	0.01	0.0191571	3.20471	0.961011	(800,850]	0.961011	0.848027
YLR329W	APH	12	786442	787333	1	892	660	0	1	1	0	30	0	5	223612	No	0.066	0	0.00333333	0.005	0	0.1	0	0.00560538	0.876063	0.706006	(650,700]	0.706006	0.604202
YLR330W	APH	12	787664	789679	1	2016	650	6	30	9	6	39	6	46	223612	No	0.065	0.06	0.1	0.045	0.06	0.13	0.03	0.0228175	11.2621	0.999987	(600,650]	0.999987	0.997645
YLR331C	APH	12	790669	791046	-1	378	588	0	7	1	3	16	3	2	223612	No	0.0588	0	0.0233333	0.005	0.03	0.0533333	0.015	0.00529101	0.586669	0.642601	(550,600]	0.642601	0.556383
YLR333C	APH	12	795573	795899	-1	327	641	1	7	3	1	16	2	4	223612	No	0.0641	0.01	0.0233333	0.015	0.01	0.0533333	0.01	0.0122324	2.41474	0.917944	(600,650]	0.917944	0.78311
YLR334C	APH	12	796698	797078	-1	381	547	3	27	5	1	20	5	12	223612	No	0.0547	0.03	0.09	0.025	0.01	0.0666667	0.025	0.0314961	6.10711	0.997778	(500,550]	0.997778	0.962689
YLR337C	APH	12	802653	805106	-1	2454	504	0	0	0	5	7	5	13	223612	No	0.0504	0	0	0	0.05	0.0233333	0.025	0.00529747	-0.0960344	0.47601	(500,550]	0.47601	0.431396
YLR340W	APH	12	805887	806825	1	939	610	0	0	0	0	7	0	0	223612	Yes	0.061	0	0	0	0	0.0233333	0	0	-0.668188	0.338903	(600,650]	0.338903	0.311612
YLR341W	APH	12	807385	808818	1	1434	592	1	11	2	3	23	3	14	223612	No	0.0592	0.01	0.0366667	0.01	0.03	0.0766667	0.015	0.0097629	2.44848	0.92045	(550,600]	0.92045	0.787079
YLR344W	APH	12	819312	820142	1	831	566	1	7	1	6	39	6	2	223612	No	0.0566	0.01	0.0233333	0.005	0.06	0.13	0.03	0.00240674	-0.0289666	0.492759	(550,600]	0.492759	0.446694
YLR345W	APH	12	820511	822040	1	1530	563	5	44	12	4	7	4	24	223612	No	0.0563	0.05	0.146667	0.06	0.04	0.0233333	0.02	0.0156863	7.98161	0.999658	(550,600]	0.999658	0.985582
YLR346C	APH	12	822287	822592	-1	306	702	3	15	5	0	6	1	6	223612	No	0.0702	0.03	0.05	0.025	0	0.02	0.005	0.0196078	4.61134	0.990159	(700,750]	0.990159	0.921372
YLR347W-A	APH	12	824789	824929	1	141	880	0	0	0	1	4	2	1	223612	No	0.088	0	0	0	0.01	0.0133333	0.01	0.0070922	0.68885	0.665711	(850,900]	0.665711	0.573447
YLR348C	APH	12	826977	827873	-1	897	868	19	56	28	18	30	34	80	223612	No	0.0868	0.19	0.186667	0.14	0.18	0.1	0.17	0.0891862	29.4949	1	(850,900]	1	1
YLR349W	APH	12	827521	828027	1	507	885	3	23	7	15	42	40	58	223612	No	0.0885	0.03	0.0766667	0.035	0.15	0.14	0.2	0.114398	17.3805	1	(850,900]	1	0.999884
YLR350W	APH	12	828730	829380	1	651	760	2	43	3	14	25	17	14	223612	No	0.076	0.02	0.143333	0.015	0.14	0.0833333	0.085	0.0215054	3.42524	0.968484	(750,800]	0.968484	0.861573
YLR351C	APH	12	829489	830364	-1	876	677	13	30	13	15	20	20	28	223612	No	0.0677	0.13	0.1	0.065	0.15	0.0666667	0.1	0.0319635	12.2162	0.999995	(650,700]	0.999995	0.998471
YLR352W	APH	12	831116	833539	1	2424	726	3	21	3	14	32	17	53	223612	No	0.0726	0.03	0.07	0.015	0.14	0.106667	0.085	0.0218647	8.51575	0.9998	(700,750]	0.9998	0.989505
YLR353W	APH	12	834352	836163	1	1812	911	0	0	3	0	7	8	34	223612	No	0.0911	0	0	0.015	0	0.0233333	0.04	0.0187638	5.49081	0.995892	(900,950]	0.995892	0.948306
YLR354C	APH	12	836350	837357	-1	1008	922	4	41	12	6	14	7	16	223612	No	0.0922	0.04	0.136667	0.06	0.06	0.0466667	0.035	0.015873	6.54279	0.998562	(900,950]	0.998562	0.96948
YLR355C	APH	12	838066	839253	-1	1188	646	2	15	4	2	18	10	74	223612	Yes	0.0646	0.02	0.05	0.02	0.02	0.06	0.05	0.0622896	17.0396	1	(600,650]	1	0.999869
YLR356W	APH	12	840321	840914	1	594	553	2	5	3	3	15	3	6	223612	No	0.0553	0.02	0.0166667	0.015	0.03	0.05	0.015	0.010101	2.57375	0.929153	(550,600]	0.929153	0.797694
YLR357W	APH	12	841331	844000	1	2670	424	2	15	2	2	2	4	18	223612	No	0.0424	0.02	0.05	0.01	0.02	0.00666667	0.02	0.00674157	1.88319	0.867977	(400,450]	0.728259	0.620867
YLR358C	APH	12	843487	844050	-1	564	331	0	0	4	1	3	2	5	223612	No	0.0331	0	0	0.02	0.01	0.01	0.01	0.00886525	1.91831	0.87195	(300,350]	0.87195	0.736998
YLR359W	APH	12	844282	845730	1	1449	408	0	2	0	1	12	2	1	223612	Yes	0.0408	0	0.00666667	0	0.01	0.04	0.01	0.000690131	-1.15658	0.23929	(400,450]	0.23929	0.216557
YLR360W	APH	12	846103	847422	1	1320	510	0	11	1	7	15	7	6	223612	No	0.051	0	0.0366667	0.005	0.07	0.05	0.035	0.00454545	-0.147991	0.46307	(500,550]	0.46307	0.418495
YLR361C-A	APH	12	849383	849679	-1	297	501	9	23	10	2	21	7	6	223612	No	0.0501	0.09	0.0766667	0.05	0.02	0.07	0.035	0.020202	7.3426	0.999353	(500,550]	0.999353	0.979744
YLR363W-A	APH	12	853461	853718	1	258	496	0	0	0	1	14	3	2	223612	No	0.0496	0	0	0	0.01	0.0466667	0.015	0.00775194	0.693745	0.666799	(450,500]	0.666799	0.574904
YLR364C-A	APH	12	855523	855645	-1	123	470	12	21	18	0	2	2	6	223612	No	0.047	0.12	0.07	0.09	0	0.00666667	0.01	0.0487805	13.0874	0.999998	(450,500]	0.999792	0.989118
YLR364W	APH	12	854062	854391	1	330	489	0	14	0	1	1	1	1	223612	No	0.0489	0	0.0466667	0	0.01	0.00333333	0.005	0.0030303	0.266014	0.566114	(450,500]	0.804199	0.67849
YLR365W	APH	12	855199	855531	1	333	449	2	14	4	2	26	2	4	223612	No	0.0449	0.02	0.0466667	0.02	0.02	0.0866667	0.01	0.012012	2.96783	0.951099	(400,450]	0.951099	0.830054
YLR367W	APH	12	856442	857317	1	876	588	1	1	2	18	24	21	6	223612	No	0.0588	0.01	0.00333333	0.01	0.18	0.08	0.105	0.00684932	-0.274224	0.43187	(550,600]	0.43187	0.392504
YLR368W	APH	12	857540	859336	1	1797	546	6	26	7	3	5	3	20	223612	No	0.0546	0.06	0.0866667	0.035	0.03	0.0166667	0.015	0.0111297	6.07356	0.997702	(500,550]	0.997702	0.961799
YLR370C	APH	12	861718	862254	-1	537	449	0	4	2	0	7	0	2	223612	No	0.0449	0	0.0133333	0.01	0	0.0233333	0	0.00372439	0.79887	0.689733	(400,450]	0.689733	0.591627
YLR374C	APH	12	871453	871842	-1	390	508	3	5	6	6	12	9	30	223612	No	0.0508	0.03	0.0166667	0.03	0.06	0.04	0.045	0.0769231	12.5767	0.999997	(500,550]	0.999997	0.998766
YLR375W	APH	12	871697	872728	1	1032	496	8	29	12	2	6	3	25	223612	No	0.0496	0.08	0.0966667	0.06	0.02	0.02	0.015	0.0242248	10.5292	0.999973	(450,500]	0.999973	0.996514
YLR376C	APH	12	872826	873554	-1	729	537	15	30	16	2	9	4	14	223612	No	0.0537	0.15	0.1	0.08	0.02	0.03	0.02	0.0192044	11.9051	0.999993	(500,550]	0.999993	0.998259
YLR377C	APH	12	873746	874792	-1	1047	607	4	6	8	15	30	16	41	223612	No	0.0607	0.04	0.02	0.04	0.15	0.1	0.08	0.0391595	10.8289	0.99998	(600,650]	0.99998	0.997016
YLR378C	APH	12	875736	877178	-1	1443	622	0	0	0	3	7	6	19	223612	Yes	0.0622	0	0	0	0.03	0.0233333	0.03	0.013167	2.46954	0.921979	(600,650]	0.921979	0.788999
YLR379W	APH	12	876922	877296	1	375	672	0	2	4	0	10	0	6	223612	No	0.0672	0	0.00666667	0.02	0	0.0333333	0	0.016	3.04178	0.954426	(650,700]	0.954426	0.836684
YLR380W	APH	12	878282	879508	1	1227	679	2	21	5	4	6	5	37	223612	No	0.0679	0.02	0.07	0.025	0.04	0.02	0.025	0.0301548	8.94209	0.999869	(650,700]	0.999869	0.991776
YLR381W	APH	12	879723	881924	1	2202	640	0	5	2	7	8	8	25	223612	No	0.064	0	0.0166667	0.01	0.07	0.0266667	0.04	0.0113533	2.78561	0.941893	(600,650]	0.941893	0.813048
YLR382C	APH	12	882067	884751	-1	2685	480	0	0	1	0	8	0	10	223612	No	0.048	0	0	0.005	0	0.0266667	0	0.00372439	-0.266358	0.433801	(450,500]	0.433801	0.394984
YLR383W	APH	12	885288	888632	1	3345	314	0	0	0	6	13	6	8	223612	No	0.0314	0	0	0	0.06	0.0433333	0.03	0.00239163	-2.16558	0.102884	(300,350]	0.102884	0.0903298
YLR384C	APH	12	888851	892900	-1	4050	488	8	14	10	6	13	6	21	223612	No	0.0488	0.08	0.0466667	0.05	0.06	0.0433333	0.03	0.00518519	4.54908	0.989534	(450,500]	0.989534	0.918281
YLR385C	APH	12	892992	893390	-1	399	458	0	2	0	5	8	12	9	223612	No	0.0458	0	0.00666667	0	0.05	0.0266667	0.06	0.0225564	2.04465	0.885406	(450,500]	0.885406	0.751032
YLR386W	APH	12	893628	896270	1	2643	418	1	2	1	5	8	7	4	223612	No	0.0418	0.01	0.00666667	0.005	0.05	0.0266667	0.035	0.00151343	-1.70729	0.153516	(400,450]	0.153516	0.143537
YLR387C	APH	12	896374	897672	-1	1299	422	4	14	7	5	8	7	24	223612	No	0.0422	0.04	0.0466667	0.035	0.05	0.0266667	0.035	0.0184758	6.72594	0.998802	(400,450]	0.998802	0.972409
YLR388W	APH	12	898651	898821	1	171	526	0	1	2	3	26	3	2	223612	No	0.0526	0	0.00333333	0.01	0.03	0.0866667	0.015	0.0116959	1.52438	0.821183	(500,550]	0.821183	0.694461
YLR389C	APH	12	899577	902660	-1	3084	581	2	5	4	13	24	17	64	223612	No	0.0581	0.02	0.0166667	0.02	0.13	0.08	0.085	0.0207523	9.43703	0.99992	(550,600]	0.99992	0.993407
YLR390W	APH	12	903066	903404	1	339	856	3	6	6	6	27	16	21	223612	No	0.0856	0.03	0.02	0.03	0.06	0.09	0.08	0.0619469	9.25543	0.999904	(850,900]	0.999904	0.992822
YLR390W-A	APH	12	903724	904440	1	717	821	13	26	18	3	12	4	14	223612	No	0.0821	0.13	0.0866667	0.09	0.03	0.04	0.02	0.0195258	11.64	0.999991	(800,850]	0.999991	0.998044
YLR392C	APH	12	904749	906305	-1	1557	772	4	21	4	8	12	13	17	223612	No	0.0772	0.04	0.07	0.02	0.08	0.04	0.065	0.0109184	3.47706	0.970028	(750,800]	0.970028	0.865972
YLR393W	APH	12	907079	907918	1	840	714	4	10	5	3	4	4	2	223612	No	0.0714	0.04	0.0333333	0.025	0.03	0.0133333	0.02	0.00238095	2.09462	0.890379	(700,750]	0.890379	0.757089
YLR394W	APH	12	907950	909398	1	1449	724	0	1	3	1	11	5	10	223612	No	0.0724	0	0.00333333	0.015	0.01	0.0366667	0.025	0.00690131	1.19358	0.76738	(700,750]	0.76738	0.647593
YLR395C	APH	12	909729	909965	-1	237	682	3	20	5	8	12	9	4	223612	No	0.0682	0.03	0.0666667	0.025	0.08	0.04	0.045	0.0168776	3.36314	0.966532	(650,700]	0.966532	0.85895
YLR396C	APH	12	910235	912310	-1	2076	716	0	0	0	8	22	9	11	223612	No	0.0716	0	0	0	0.08	0.0733333	0.045	0.00529865	-0.427512	0.394721	(700,750]	0.394721	0.364236
YLR398C	APH	12	915156	919019	-1	3864	563	3	11	3	12	16	14	25	223612	No	0.0563	0.03	0.0366667	0.015	0.12	0.0533333	0.07	0.00646998	1.43284	0.807344	(550,600]	0.807344	0.680485
YLR399C	APH	12	919536	921596	-1	2061	760	0	7	0	2	9	2	6	223612	No	0.076	0	0.0233333	0	0.02	0.03	0.01	0.00291121	-0.767533	0.317013	(750,800]	0.317013	0.290813
YLR400W	APH	12	922063	922536	1	474	672	0	7	0	9	22	13	34	223612	No	0.0672	0	0.0233333	0	0.09	0.0733333	0.065	0.07173	9.98939	0.999954	(650,700]	0.999954	0.9952
YLR401C	APH	12	922442	924448	-1	2007	618	6	23	9	11	30	15	63	223612	No	0.0618	0.06	0.0766667	0.045	0.11	0.1	0.075	0.0313901	13.9325	0.999999	(600,650]	0.999999	0.999402
YLR404W	APH	12	928743	929600	1	858	716	2	8	3	3	12	3	11	223612	No	0.0716	0.02	0.0266667	0.015	0.03	0.04	0.015	0.0128205	3.35702	0.966334	(700,750]	0.966334	0.858428
YLR405W	APH	12	929789	930892	1	1104	714	6	9	9	3	13	7	32	223612	No	0.0714	0.06	0.03	0.045	0.03	0.0433333	0.035	0.0289855	10.2559	0.999965	(700,750]	0.999965	0.995897
YLR406C	APH	12	931065	931755	-1	691	509	0	10	1	4	9	12	11	223612	No	0.0509	0	0.0333333	0.005	0.04	0.03	0.06	0.015919	1.76056	0.85328	(500,550]	0.85328	0.719382
YLR406C-A	APH	12	932206	932355	-1	150	388	17	31	22	0	11	0	5	223612	No	0.0388	0.17	0.103333	0.11	0	0.0366667	0	0.0333333	14.5159	1	(350,400]	1	0.999571
YLR407W	APH	12	932967	933653	1	687	353	6	15	6	3	15	3	1	223612	No	0.0353	0.06	0.05	0.03	0.03	0.05	0.015	0.0014556	3.04614	0.954616	(350,400]	0.954616	0.837107
YLR408C	APH	12	933885	934253	-1	369	366	18	34	20	5	9	13	16	223612	No	0.0366	0.18	0.113333	0.1	0.05	0.03	0.065	0.0433604	15.6267	1	(350,400]	1	0.999731
YLR409C	APH	12	934414	937233	-1	2820	373	0	4	0	13	33	16	18	223612	Yes	0.0373	0	0.0133333	0	0.13	0.11	0.08	0.00638298	-0.600694	0.354185	(350,400]	0.354185	0.326936
YLR410W	APH	12	937541	940981	1	3441	428	3	4	8	7	16	15	62	223612	No	0.0428	0.03	0.0133333	0.04	0.07	0.0533333	0.075	0.018018	9.92705	0.999951	(400,450]	0.999951	0.995072
YLR411W	APH	12	947253	947978	1	726	354	6	8	10	4	18	9	18	223612	No	0.0354	0.06	0.0266667	0.05	0.04	0.06	0.045	0.0247934	7.99121	0.999662	(350,400]	0.999662	0.985616
YLR412C-A	APH	12	950267	950473	-1	207	503	0	10	0	8	29	8	0	223612	No	0.0503	0	0.0333333	0	0.08	0.0966667	0.04	0	-0.688883	0.334282	(500,550]	0.334282	0.305364
YLR412W	APH	12	948368	949192	1	825	357	8	21	10	2	10	5	12	223612	No	0.0357	0.08	0.07	0.05	0.02	0.0333333	0.025	0.0145455	7.17848	0.999238	(350,400]	0.999238	0.978292
YLR413W	APH	12	951156	953183	1	2028	544	1	2	1	5	12	8	38	223612	No	0.0544	0.01	0.00666667	0.005	0.05	0.04	0.04	0.0187377	5.87458	0.997198	(500,550]	0.997198	0.958234
YLR414C	APH	12	953353	954144	-1	792	480	7	36	13	5	11	8	37	223612	No	0.048	0.07	0.12	0.065	0.05	0.0366667	0.04	0.0467172	13.9502	0.999999	(450,500]	0.999999	0.999417
YLR415C	APH	12	954259	954597	-1	339	466	4	25	16	8	19	26	49	223612	No	0.0466	0.04	0.0833333	0.08	0.08	0.0633333	0.13	0.144543	22.0902	1	(450,500]	1	0.999988
YLR416C	APH	12	954491	954889	-1	399	451	0	4	17	18	44	30	37	223612	No	0.0451	0	0.0133333	0.085	0.18	0.146667	0.15	0.0927318	14.2409	0.999999	(450,500]	0.999999	0.999493
YLR419W	APH	12	958428	962735	1	4308	429	0	1	2	0	7	0	28	223612	No	0.0429	0	0.00333333	0.01	0	0.0233333	0	0.00649954	1.51819	0.820272	(400,450]	0.820272	0.693232
YLR420W	APH	12	963785	964879	1	1095	440	0	14	1	1	2	2	5	223612	No	0.044	0	0.0466667	0.005	0.01	0.00666667	0.01	0.00456621	0.394558	0.59738	(400,450]	0.802131	0.67631
YLR421C	APH	12	965090	965560	-1	471	550	7	19	8	0	2	1	4	223612	No	0.055	0.07	0.0633333	0.04	0	0.00666667	0.005	0.00849257	5.31226	0.995093	(500,550]	0.997389	0.959477
YLR423C	APH	12	971917	973170	-1	1254	349	0	0	1	1	7	3	4	223612	No	0.0349	0	0	0.005	0.01	0.0233333	0.015	0.00318979	-0.140245	0.464996	(300,350]	0.464996	0.419834
YLR425W	APH	12	982894	986817	1	3924	426	5	16	5	2	5	5	37	223612	No	0.0426	0.05	0.0533333	0.025	0.02	0.0166667	0.025	0.00942915	5.62529	0.996407	(400,450]	0.996407	0.951731
YLR426W	APH	12	987062	988113	1	1052	785	2	5	2	1	6	1	0	223612	No	0.0785	0.02	0.0166667	0.01	0.01	0.02	0.005	0	0.274873	0.568289	(750,800]	0.568289	0.503744
YLR427W	APH	12	988428	990440	1	2013	534	1	6	3	1	30	1	18	223612	No	0.0534	0.01	0.02	0.015	0.01	0.1	0.005	0.00894188	2.86422	0.946049	(500,550]	0.946049	0.820443
YLR428C	APH	12	990617	990961	-1	345	381	6	12	10	11	12	27	27	223612	No	0.0381	0.06	0.04	0.05	0.11	0.04	0.135	0.0782609	12.4502	0.999996	(350,400]	0.999996	0.998667
YLR429W	APH	12	990777	992732	1	1956	358	16	32	19	5	13	7	46	223612	No	0.0358	0.16	0.106667	0.095	0.05	0.0433333	0.035	0.0235174	17.0527	1	(350,400]	1	0.999872
YLR430W	APH	12	993434	1000129	1	6696	286	0	0	0	2	5	4	17	223612	Yes	0.0286	0	0	0	0.02	0.0166667	0.02	0.00253883	-3.8726	0.0203803	(250,300]	0.0203803	0.0250091
YLR431C	APH	12	1000342	1001703	-1	1362	480	1	7	1	1	5	3	21	223612	No	0.048	0.01	0.0233333	0.005	0.01	0.0166667	0.015	0.0154185	3.93028	0.98074	(450,500]	0.98074	0.889184
YLR436C	APH	12	1007421	1011245	-1	3825	611	1	14	3	1	4	3	69	223612	No	0.0611	0.01	0.0466667	0.015	0.01	0.0133333	0.015	0.0180392	10.0617	0.999957	(600,650]	0.999957	0.995338
YLR437C	APH	12	1011622	1012023	-1	402	665	6	28	6	0	14	1	20	223612	No	0.0665	0.06	0.0933333	0.03	0	0.0466667	0.005	0.0497512	10.5736	0.999974	(650,700]	0.999974	0.996652
YLR437C-A	APH	12	1012459	1012686	-1	228	485	3	10	10	12	28	17	15	223612	No	0.0485	0.03	0.0333333	0.05	0.12	0.0933333	0.085	0.0657895	9.43169	0.99992	(450,500]	0.99992	0.993364
YLR438C-A	APH	12	1013909	1014178	-1	270	345	0	0	0	1	9	1	0	223612	Yes	0.0345	0	0	0	0.01	0.03	0.005	0	-0.0829793	0.479267	(300,350]	0.479267	0.435223
YLR439W	APH	12	1014491	1015450	1	960	368	0	0	0	16	22	19	7	223612	No	0.0368	0	0	0	0.16	0.0733333	0.095	0.00729167	-0.755627	0.319596	(350,400]	0.319596	0.29347
YLR440C	APH	12	1015568	1017697	-1	2130	333	0	2	0	19	23	22	6	223612	Yes	0.0333	0	0.00666667	0	0.19	0.0766667	0.11	0.0028169	-2.7597	0.0595412	(300,350]	0.0595412	0.0603836
YLR442C	APH	12	1019315	1022251	-1	2937	331	1	9	2	5	12	5	14	223612	No	0.0331	0.01	0.03	0.01	0.05	0.04	0.025	0.00476677	0.326039	0.580795	(300,350]	0.580795	0.514655
YLR443W	APH	12	1022625	1023971	1	1347	487	2	11	3	3	6	5	24	223612	No	0.0487	0.02	0.0366667	0.015	0.03	0.02	0.025	0.0178174	5.23649	0.994709	(450,500]	0.994709	0.940814
YLR445W	APH	12	1024189	1024837	1	649	455	1	5	4	0	28	2	11	223612	No	0.0455	0.01	0.0166667	0.02	0	0.0933333	0.01	0.0169492	3.84549	0.979071	(450,500]	0.979071	0.884817
YLR446W	APH	12	1025214	1026515	1	1302	388	6	32	8	3	16	5	22	223612	No	0.0388	0.06	0.106667	0.04	0.03	0.0533333	0.025	0.0168971	7.39522	0.999386	(350,400]	0.999386	0.980349
YLR447C	APH	12	1026856	1027893	-1	1038	348	2	30	2	5	14	5	9	223612	No	0.0348	0.02	0.1	0.01	0.05	0.0466667	0.025	0.00867052	2.103	0.891194	(300,350]	0.891194	0.758232
YLR448W	APH	12	1028854	1029768	1	915	293	0	1	0	2	4	2	4	223612	No	0.0293	0	0.00333333	0	0.02	0.0133333	0.01	0.00437158	0.182734	0.545557	(250,300]	0.545557	0.4833
YLR449W	APH	12	1030834	1032012	1	1179	331	2	9	3	1	14	4	12	223612	No	0.0331	0.02	0.03	0.015	0.01	0.0466667	0.02	0.0101781	2.88911	0.947305	(300,350]	0.947305	0.821885
YLR450W	APH	12	1032627	1035764	1	3138	253	2	4	3	1	18	2	67	223612	No	0.0253	0.02	0.0133333	0.015	0.01	0.06	0.01	0.0213512	11.1534	0.999986	(250,300]	0.999986	0.997443
YLR451W	APH	12	1036093	1038753	1	2661	240	0	18	3	4	9	4	18	223612	No	0.024	0	0.06	0.015	0.04	0.03	0.02	0.00676437	1.37844	0.798741	(200,250]	0.798741	0.674201
YLR452C	APH	12	1039270	1041366	-1	2097	450	2	6	2	3	7	3	17	223612	No	0.045	0.02	0.02	0.01	0.03	0.0233333	0.015	0.00810682	2.50504	0.924494	(400,450]	0.924494	0.792718
YLR453C	APH	12	1041799	1042986	-1	1188	417	11	31	15	8	16	11	24	223612	No	0.0417	0.11	0.103333	0.075	0.08	0.0533333	0.055	0.020202	10.8456	0.999981	(400,450]	0.999981	0.997068
YLR454W	APH	12	1043998	1051884	1	7887	358	5	39	8	6	15	11	80	223612	No	0.0358	0.05	0.13	0.04	0.06	0.05	0.055	0.0101433	8.88166	0.999861	(350,400]	0.999861	0.991364
YLR457C	APH	12	1055812	1056771	-1	960	352	2	8	3	3	6	3	14	223612	Yes	0.0352	0.02	0.0266667	0.015	0.03	0.02	0.015	0.0145833	3.89492	0.980061	(350,400]	0.980061	0.887432
YLR458W	APH	12	1056455	1056835	1	381	331	5	9	5	5	9	5	1	223612	No	0.0331	0.05	0.03	0.025	0.05	0.03	0.025	0.00262467	2.68315	0.936025	(300,350]	0.936025	0.806428
YML001W	APH	13	267174	267800	1	627	1369	0	2	2	4	7	6	5	223612	No	0.1369	0	0.00666667	0.01	0.04	0.0233333	0.03	0.00797448	0.974411	0.725998	(1.35e+03,1.4e+03]	0.725998	0.618654
YML002W	APH	13	264541	266754	1	2214	1472	3	8	4	1	7	1	61	223612	No	0.1472	0.03	0.0266667	0.02	0.01	0.0233333	0.005	0.0275519	12.2641	0.999995	(1.45e+03,1.5e+03]	0.999995	0.998507
YML003W	APH	13	263483	264355	1	873	1519	1	14	4	4	6	5	30	223612	No	0.1519	0.01	0.0466667	0.02	0.04	0.02	0.025	0.0343643	7.8965	0.999628	(1.5e+03,1.55e+03]	0.999628	0.984966
YML004C	APH	13	261705	262685	-1	981	1552	12	38	23	0	10	3	55	223612	No	0.1552	0.12	0.126667	0.115	0	0.0333333	0.015	0.0560652	21.936	1	(1.55e+03,1.6e+03]	1	0.999988
YML005W	APH	13	260221	261609	1	1389	1521	9	23	10	0	13	7	35	223612	No	0.1521	0.09	0.0766667	0.05	0	0.0433333	0.035	0.025198	11.4672	0.99999	(1.5e+03,1.55e+03]	0.99999	0.997886
YML006C	APH	13	256092	258416	-1	2325	1742	0	1	0	0	8	2	40	223612	No	0.1742	0	0.00333333	0	0	0.0266667	0.01	0.0172043	5.78	0.996921	(1.7e+03,1.75e+03]	0.996921	0.955515
YML007W	APH	13	253848	255800	1	1953	1736	3	26	6	3	7	5	28	223612	No	0.1736	0.03	0.0866667	0.03	0.03	0.0233333	0.025	0.0143369	6.00933	0.99755	(1.7e+03,1.75e+03]	0.99755	0.960987
YML008C	APH	13	251839	252990	-1	1152	1539	0	8	0	6	32	6	1	223612	No	0.1539	0	0.0266667	0	0.06	0.106667	0.03	0.000868056	-1.22287	0.227432	(1.5e+03,1.55e+03]	0.227432	0.205062
YML009C	APH	13	251304	251516	-1	213	1602	15	32	17	6	20	6	2	223612	No	0.1602	0.15	0.106667	0.085	0.06	0.0666667	0.03	0.00938967	9.66274	0.999936	(1.6e+03,1.65e+03]	0.999936	0.99432
YML009W-B	APH	13	250435	250911	1	477	1444	0	0	2	0	16	3	6	223612	No	0.1444	0	0	0.01	0	0.0533333	0.015	0.0125786	1.95069	0.875522	(1.4e+03,1.45e+03]	0.875522	0.741439
YML010W	APH	13	247677	250868	1	3192	1436	0	7	0	0	8	4	16	223612	Yes	0.1436	0	0.0233333	0	0	0.0266667	0.02	0.00501253	-0.274198	0.431877	(1.4e+03,1.45e+03]	0.431877	0.392927
YML011C	APH	13	246895	247428	-1	534	1546	4	7	4	4	7	5	6	223612	No	0.1546	0.04	0.0233333	0.02	0.04	0.0233333	0.025	0.011236	3.47563	0.969986	(1.5e+03,1.55e+03]	0.969986	0.865696
YML012W	APH	13	246116	246751	1	636	1495	6	12	7	5	8	5	2	223612	No	0.1495	0.06	0.04	0.035	0.05	0.0266667	0.025	0.00314465	3.42166	0.968375	(1.45e+03,1.5e+03]	0.968375	0.86141
YML013W	APH	13	244149	245903	1	1755	1404	2	4	2	4	12	5	6	223612	No	0.1404	0.02	0.0133333	0.01	0.04	0.04	0.025	0.0034188	0.451324	0.610954	(1.4e+03,1.45e+03]	0.610954	0.531653
YML015C	APH	13	241989	243029	-1	1041	1103	0	2	0	10	16	10	2	223612	Yes	0.1103	0	0.00666667	0	0.1	0.0533333	0.05	0.00192123	-1.24147	0.22418	(1.1e+03,1.15e+03]	0.22418	0.200293
YML016C	APH	13	239458	241536	-1	2079	1500	0	2	0	1	2	1	34	223612	No	0.15	0	0.00666667	0	0.01	0.00666667	0.005	0.016354	5.05751	0.993679	(1.45e+03,1.5e+03]	0.997787	0.962814
YML020W	APH	13	231149	233143	1	1995	1438	2	17	5	0	8	0	34	223612	No	0.1438	0.02	0.0566667	0.025	0	0.0266667	0	0.0170426	7.08587	0.999164	(1.4e+03,1.45e+03]	0.999164	0.977173
YML023C	APH	13	226994	228664	-1	1671	1637	0	10	0	0	7	2	6	223612	Yes	0.1637	0	0.0333333	0	0	0.0233333	0.01	0.00359066	-0.316017	0.421647	(1.6e+03,1.65e+03]	0.421647	0.385534
YML024W	APH	13	225889	226697	1	809	1637	2	3	2	0	7	0	0	223612	No	0.1637	0.02	0.01	0.01	0	0.0233333	0	0	0.617924	0.649746	(1.6e+03,1.65e+03]	0.649746	0.562431
YML025C	APH	13	224406	225365	-1	960	1589	1	2	1	1	6	2	5	223612	Yes	0.1589	0.01	0.00666667	0.005	0.01	0.02	0.01	0.00520833	0.947742	0.720661	(1.55e+03,1.6e+03]	0.720661	0.615589
YML026C	APH	13	222987	223828	-1	842	1470	1	2	1	0	12	1	3	223612	No	0.147	0.01	0.00666667	0.005	0	0.04	0.005	0.00356295	0.697995	0.667743	(1.45e+03,1.5e+03]	0.667743	0.576416
YML027W	APH	13	221406	222563	1	1158	1485	4	20	6	4	16	8	25	223612	No	0.1485	0.04	0.0666667	0.03	0.04	0.0533333	0.04	0.0215889	6.97777	0.999068	(1.45e+03,1.5e+03]	0.999068	0.975445
YML028W	APH	13	220138	220728	1	591	1438	7	28	13	10	30	11	34	223612	No	0.1438	0.07	0.0933333	0.065	0.1	0.1	0.055	0.0575296	14.2358	0.999999	(1.4e+03,1.45e+03]	0.999999	0.999489
YML029W	APH	13	217362	219878	1	2517	1388	7	24	12	12	24	20	82	223612	No	0.1388	0.07	0.08	0.06	0.12	0.08	0.1	0.0325785	17.2002	1	(1.35e+03,1.4e+03]	1	0.999876
YML030W	APH	13	216435	216914	1	480	1413	4	14	7	0	16	1	9	223612	No	0.1413	0.04	0.0466667	0.035	0	0.0533333	0.005	0.01875	5.65509	0.996513	(1.4e+03,1.45e+03]	0.996513	0.952647
YML031W	APH	13	214189	216156	1	1968	1423	1	1	2	6	14	10	29	223612	Yes	0.1423	0.01	0.00333333	0.01	0.06	0.0466667	0.05	0.0147358	4.13506	0.98425	(1.4e+03,1.45e+03]	0.98425	0.898715
YML034C-A	APH	13	209428	209826	-1	399	1300	1	2	1	19	27	19	6	223612	No	0.13	0.01	0.00666667	0.005	0.19	0.09	0.095	0.0150376	0.847579	0.700059	(1.25e+03,1.3e+03]	0.700059	0.599786
YML035C	APH	13	206428	208860	-1	2433	1146	0	5	0	4	9	4	19	223612	No	0.1146	0	0.0166667	0	0.04	0.03	0.02	0.00780929	1.22308	0.772605	(1.1e+03,1.15e+03]	0.772605	0.652289
YML037C	APH	13	204386	205408	-1	1023	1249	0	2	0	16	21	18	3	223612	No	0.1249	0	0.00666667	0	0.16	0.07	0.09	0.00293255	-1.74096	0.149191	(1.2e+03,1.25e+03]	0.149191	0.139377
YML038C	APH	13	202775	204103	-1	1329	1365	4	22	7	3	6	5	8	223612	No	0.1365	0.04	0.0733333	0.035	0.03	0.02	0.025	0.00601956	3.21906	0.961545	(1.35e+03,1.4e+03]	0.961545	0.849654
YML041C	APH	13	194913	195755	-1	843	1543	2	18	5	5	6	5	8	223612	No	0.1543	0.02	0.06	0.025	0.05	0.02	0.025	0.00948992	2.83861	0.944727	(1.5e+03,1.55e+03]	0.944727	0.818366
YML042W	APH	13	192788	194800	1	2013	1748	12	18	13	5	6	5	34	223612	No	0.1748	0.12	0.06	0.065	0.05	0.02	0.025	0.0168902	11.9203	0.999993	(1.7e+03,1.75e+03]	0.999993	0.99828
YML051W	APH	13	171594	172901	1	1308	1458	12	41	13	5	17	8	56	223612	No	0.1458	0.12	0.136667	0.065	0.05	0.0566667	0.04	0.0428135	18.1003	1	(1.45e+03,1.5e+03]	1	0.999918
YML052W	APH	13	170402	171310	1	909	1464	10	44	12	19	39	29	51	223612	No	0.1464	0.1	0.146667	0.06	0.19	0.13	0.145	0.0561056	15.789	1	(1.45e+03,1.5e+03]	1	0.999755
YML053C	APH	13	169116	169754	-1	639	1567	3	15	10	0	14	3	26	223612	No	0.1567	0.03	0.05	0.05	0	0.0466667	0.015	0.0406886	10.1716	0.999962	(1.55e+03,1.6e+03]	0.999962	0.995699
YML054C	APH	13	165533	167308	-1	1776	1869	6	26	12	6	16	7	56	223612	No	0.1869	0.06	0.0866667	0.06	0.06	0.0533333	0.035	0.0315315	14.4157	0.999999	(1.85e+03,1.9e+03]	0.999999	0.999555
YML054C-A	APH	13	167623	167781	-1	159	1653	18	35	40	15	31	32	31	223612	No	0.1653	0.18	0.116667	0.2	0.15	0.103333	0.16	0.194969	32.9509	1	(1.65e+03,1.7e+03]	1	1
YML055W	APH	13	164790	165326	1	537	1906	5	15	6	6	13	11	10	223612	No	0.1906	0.05	0.05	0.03	0.06	0.0433333	0.055	0.018622	4.94785	0.992951	(1.9e+03,1.95e+03]	0.992951	0.932546
YML056C	APH	13	162194	164176	-1	1983	1744	2	9	4	8	14	15	40	223612	No	0.1744	0.02	0.03	0.02	0.08	0.0466667	0.075	0.0201715	6.7012	0.998772	(1.7e+03,1.75e+03]	0.998772	0.971915
YML057C-A	APH	13	160023	160412	-1	390	1514	3	9	4	3	21	4	6	223612	No	0.1514	0.03	0.03	0.02	0.03	0.07	0.02	0.0153846	3.68686	0.975562	(1.5e+03,1.55e+03]	0.975562	0.875411
YML057W	APH	13	160180	161994	1	1815	1495	1	6	3	5	20	6	39	223612	No	0.1495	0.01	0.02	0.015	0.05	0.0666667	0.03	0.0214876	7.09573	0.999172	(1.45e+03,1.5e+03]	0.999172	0.97725
YML058W	APH	13	159383	159697	1	315	1552	13	25	17	4	23	6	14	223612	No	0.1552	0.13	0.0833333	0.085	0.04	0.0766667	0.03	0.0444444	13.6461	0.999999	(1.55e+03,1.6e+03]	0.999999	0.999282
YML058W-A	APH	13	158760	158966	1	207	1653	8	20	10	9	24	12	6	223612	No	0.1653	0.08	0.0666667	0.05	0.09	0.08	0.06	0.0289855	7.29675	0.999323	(1.65e+03,1.7e+03]	0.999323	0.979355
YML059C	APH	13	153219	158258	-1	5040	1355	1	17	1	0	3	1	56	223612	No	0.1355	0.01	0.0566667	0.005	0	0.01	0.005	0.0111111	5.86741	0.997178	(1.35e+03,1.4e+03]	0.997178	0.958032
YML060W	APH	13	151871	153001	1	1131	1581	2	5	2	0	1	3	18	223612	No	0.1581	0.02	0.0166667	0.01	0	0.00333333	0.015	0.0159151	4.28201	0.986373	(1.55e+03,1.6e+03]	0.984892	0.901476
YML062C	APH	13	147505	148683	-1	1179	1644	1	1	1	7	11	8	18	223612	No	0.1644	0.01	0.00333333	0.005	0.07	0.0366667	0.04	0.0152672	3.12564	0.957938	(1.6e+03,1.65e+03]	0.957938	0.843017
YML063W	APH	13	146482	147249	1	768	1647	0	0	0	0	11	0	0	223612	No	0.1647	0	0	0	0	0.0366667	0	0	-0.49414	0.378919	(1.6e+03,1.65e+03]	0.378919	0.348327
YML064C	APH	13	145139	145876	-1	738	1362	0	0	1	6	12	6	4	223612	Yes	0.1362	0	0	0.005	0.06	0.04	0.03	0.00542005	0.276898	0.568786	(1.35e+03,1.4e+03]	0.568786	0.505028
YML065W	APH	13	142210	144954	1	2745	1368	0	0	0	10	12	10	7	223612	Yes	0.1368	0	0	0	0.1	0.04	0.05	0.00255009	-2.09175	0.109901	(1.35e+03,1.4e+03]	0.109901	0.0985697
YML066C	APH	13	140424	141533	-1	1110	1555	0	0	3	6	6	7	23	223612	No	0.1555	0	0	0.015	0.06	0.02	0.035	0.0207207	4.62428	0.990285	(1.55e+03,1.6e+03]	0.990285	0.922396
YML069W	APH	13	135500	137158	1	1659	1826	0	3	0	1	11	1	0	223612	Yes	0.1826	0	0.01	0	0.01	0.0366667	0.005	0	-1.49674	0.182912	(1.8e+03,1.85e+03]	0.182912	0.168637
YML070W	APH	13	133475	135229	1	1755	1745	1	11	4	3	3	5	25	223612	No	0.1745	0.01	0.0366667	0.02	0.03	0.01	0.025	0.014245	4.54953	0.989538	(1.7e+03,1.75e+03]	0.989538	0.918389
YML071C	APH	13	129749	131572	-1	1824	1587	2	10	2	2	20	5	8	223612	No	0.1587	0.02	0.0333333	0.01	0.02	0.0666667	0.025	0.00438596	0.792199	0.688303	(1.55e+03,1.6e+03]	0.688303	0.590144
YML073C	APH	13	123227	124172	-1	946	1598	1	1	1	4	28	4	0	223612	No	0.1598	0.01	0.00333333	0.005	0.04	0.0933333	0.02	0	-0.481289	0.381948	(1.55e+03,1.6e+03]	0.381948	0.35213
YML075C	APH	13	115734	118898	-1	3165	1531	5	18	5	3	22	6	54	223612	No	0.1531	0.05	0.06	0.025	0.03	0.0733333	0.03	0.0170616	9.74925	0.999942	(1.5e+03,1.55e+03]	0.999942	0.994613
YML076C	APH	13	112513	115347	-1	2835	1729	12	28	14	6	9	8	46	223612	No	0.1729	0.12	0.0933333	0.07	0.06	0.03	0.04	0.0162257	12.9565	0.999998	(1.7e+03,1.75e+03]	0.999998	0.999026
YML077W	APH	13	111865	112344	1	480	1647	0	3	1	2	9	4	3	223612	Yes	0.1647	0	0.01	0.005	0.02	0.03	0.02	0.00625	0.630863	0.652685	(1.6e+03,1.65e+03]	0.652685	0.564825
YML078W	APH	13	111002	111550	1	549	1555	3	5	6	3	4	6	12	223612	No	0.1555	0.03	0.0166667	0.03	0.03	0.0133333	0.03	0.0218579	5.2791	0.994929	(1.55e+03,1.6e+03]	0.994929	0.942008
YML079W	APH	13	110247	110852	1	606	1440	6	10	11	1	10	3	19	223612	No	0.144	0.06	0.0333333	0.055	0.01	0.0333333	0.015	0.0313531	9.59384	0.999932	(1.4e+03,1.45e+03]	0.999932	0.994074
YML080W	APH	13	108806	110077	1	1272	1372	0	10	3	6	14	7	7	223612	No	0.1372	0	0.0333333	0.015	0.06	0.0466667	0.035	0.00550314	0.569861	0.638731	(1.35e+03,1.4e+03]	0.638731	0.551474
YML081C-A	APH	13	103983	104162	-1	180	1790	1	3	3	7	12	9	3	223612	No	0.179	0.01	0.01	0.015	0.07	0.04	0.045	0.0166667	2.0837	0.889309	(1.75e+03,1.8e+03]	0.889309	0.755428
YML081W	APH	13	104777	108532	1	3756	1726	0	16	1	4	11	4	34	223612	No	0.1726	0	0.0533333	0.005	0.04	0.0366667	0.02	0.00905218	2.68978	0.936421	(1.7e+03,1.75e+03]	0.936421	0.80731
YML082W	APH	13	101862	103811	1	1950	1601	8	15	9	3	11	7	32	223612	No	0.1601	0.08	0.05	0.045	0.03	0.0366667	0.035	0.0164103	9.11344	0.99989	(1.6e+03,1.65e+03]	0.99989	0.992244
YML083C	APH	13	99794	101050	-1	1257	1463	0	5	0	4	22	8	32	223612	No	0.1463	0	0.0166667	0	0.04	0.0733333	0.04	0.0254574	5.62173	0.996395	(1.45e+03,1.5e+03]	0.996395	0.95164
YML084W	APH	13	99489	99797	1	309	1517	3	3	3	4	11	8	22	223612	No	0.1517	0.03	0.01	0.015	0.04	0.0366667	0.04	0.0711974	10.3232	0.999967	(1.5e+03,1.55e+03]	0.999967	0.996104
YML086C	APH	13	95791	97371	-1	1581	1789	0	15	3	0	12	2	20	223612	No	0.1789	0	0.05	0.015	0	0.04	0.01	0.0126502	3.47523	0.969975	(1.75e+03,1.8e+03]	0.969975	0.865496
YML088W	APH	13	92235	94241	1	2007	1477	11	27	12	3	6	3	14	223612	No	0.1477	0.11	0.09	0.06	0.03	0.02	0.015	0.00697559	7.4104	0.999395	(1.45e+03,1.5e+03]	0.999395	0.980512
YML090W	APH	13	90744	91130	1	387	1384	0	3	1	1	22	3	6	223612	No	0.1384	0	0.01	0.005	0.01	0.0733333	0.015	0.0155039	2.06452	0.887406	(1.35e+03,1.4e+03]	0.887406	0.752945
YML091C	APH	13	87123	90731	-1	3609	1274	1	4	1	0	3	0	16	223612	Yes	0.1274	0.01	0.0133333	0.005	0	0.01	0	0.00443336	0.214628	0.553452	(1.25e+03,1.3e+03]	0.553452	0.490182
YML092C	APH	13	85987	86739	-1	753	1161	0	3	0	1	4	1	0	223612	Yes	0.1161	0	0.01	0	0.01	0.0133333	0.005	0	-0.574591	0.360178	(1.15e+03,1.2e+03]	0.360178	0.332643
YML094C-A	APH	13	82219	82620	-1	402	1446	0	3	1	4	6	4	1	223612	No	0.1446	0	0.01	0.005	0.04	0.02	0.02	0.00248756	0.0746777	0.518661	(1.4e+03,1.45e+03]	0.518661	0.466177
YML094W	APH	13	82275	82849	1	575	1452	1	6	1	3	5	3	1	223612	No	0.1452	0.01	0.02	0.005	0.03	0.0166667	0.015	0.00173913	0.298421	0.574057	(1.45e+03,1.5e+03]	0.574057	0.509157
YML099C	APH	13	74398	77040	-1	2643	1706	8	8	9	3	7	3	33	223612	No	0.1706	0.08	0.0266667	0.045	0.03	0.0233333	0.015	0.0124858	8.64253	0.999824	(1.7e+03,1.75e+03]	0.999824	0.990088
YML100W	APH	13	70624	73920	1	3297	1700	6	29	15	0	6	1	117	223612	No	0.17	0.06	0.0966667	0.075	0	0.02	0.005	0.0354868	24.5675	1	(1.65e+03,1.7e+03]	1	0.999996
YML100W-A	APH	13	70138	70311	1	174	1776	16	43	23	22	33	32	16	223612	No	0.1776	0.16	0.143333	0.115	0.22	0.11	0.16	0.091954	17.8184	1	(1.75e+03,1.8e+03]	1	0.999906
YML101C	APH	13	69735	70088	-1	354	1816	11	41	31	6	17	23	55	223612	No	0.1816	0.11	0.136667	0.155	0.06	0.0566667	0.115	0.155367	29.9714	1	(1.8e+03,1.85e+03]	1	1
YML101C-A	APH	13	69409	69726	-1	318	1834	13	43	20	1	6	5	18	223612	No	0.1834	0.13	0.143333	0.1	0.01	0.02	0.025	0.0566038	16.0202	1	(1.8e+03,1.85e+03]	1	0.99978
YML102W	APH	13	68294	69700	1	1407	1920	3	14	3	9	35	18	34	223612	No	0.192	0.03	0.0466667	0.015	0.09	0.116667	0.09	0.0241649	6.47221	0.998457	(1.9e+03,1.95e+03]	0.998457	0.967926
YML103C	APH	13	62582	67549	-1	4968	1301	4	23	4	1	5	1	36	223612	No	0.1301	0.04	0.0766667	0.02	0.01	0.0166667	0.005	0.00724638	4.02665	0.982479	(1.3e+03,1.35e+03]	0.982479	0.892419
YML105C	APH	13	57866	58687	-1	822	1286	0	4	0	0	11	0	0	223612	Yes	0.1286	0	0.0133333	0	0	0.0366667	0	0	-0.549103	0.366073	(1.25e+03,1.3e+03]	0.366073	0.337073
YML106W	APH	13	56773	57453	1	681	1210	0	1	0	1	16	3	4	223612	No	0.121	0	0.00333333	0	0.01	0.0533333	0.015	0.00587372	0.445814	0.609643	(1.2e+03,1.25e+03]	0.609643	0.53077
YML108W	APH	13	54793	55110	1	318	1241	0	16	0	1	8	1	0	223612	No	0.1241	0	0.0533333	0	0.01	0.0266667	0.005	0	-0.131835	0.467089	(1.2e+03,1.25e+03]	0.467089	0.422467
YML109W	APH	13	51640	54468	1	2829	1482	1	15	3	9	17	13	30	223612	No	0.1482	0.01	0.05	0.015	0.09	0.0566667	0.065	0.0106045	3.0192	0.953434	(1.45e+03,1.5e+03]	0.953434	0.834634
YML112W	APH	13	45063	45953	1	891	1591	0	3	0	19	22	19	1	223612	No	0.1591	0	0.01	0	0.19	0.0733333	0.095	0.00112233	-2.18113	0.101458	(1.55e+03,1.6e+03]	0.101458	0.0886492
YML114C	APH	13	42043	43575	-1	1533	1550	0	10	0	6	9	6	12	223612	Yes	0.155	0	0.0333333	0	0.06	0.03	0.03	0.00782779	0.782142	0.686142	(1.5e+03,1.55e+03]	0.686142	0.587309
YML115C	APH	13	40187	41794	-1	1608	1385	1	9	1	0	5	0	12	223612	No	0.1385	0.01	0.03	0.005	0	0.0166667	0	0.00746269	1.82769	0.861487	(1.35e+03,1.4e+03]	0.861487	0.726479
YML116W	APH	13	38196	39824	1	1629	1541	0	3	2	5	9	9	26	223612	No	0.1541	0	0.01	0.01	0.05	0.03	0.045	0.0159607	3.80982	0.978328	(1.5e+03,1.55e+03]	0.978328	0.882617
YML116W-A	APH	13	37472	37774	1	303	1599	3	8	5	7	10	9	5	223612	No	0.1599	0.03	0.0266667	0.025	0.07	0.0333333	0.045	0.0165017	3.43249	0.968705	(1.55e+03,1.6e+03]	0.968705	0.862847
YML117W	APH	13	34243	37647	1	3405	1873	2	15	3	3	11	3	39	223612	No	0.1873	0.02	0.05	0.015	0.03	0.0366667	0.015	0.0114537	5.323	0.995146	(1.85e+03,1.9e+03]	0.995146	0.944002
YML118W	APH	13	32334	33851	1	1518	1855	0	8	0	0	13	3	25	223612	No	0.1855	0	0.0266667	0	0	0.0433333	0.015	0.016469	3.94584	0.981032	(1.85e+03,1.9e+03]	0.981032	0.889627
YML119W	APH	13	30611	31684	1	1074	1701	1	12	3	10	18	13	13	223612	No	0.1701	0.01	0.04	0.015	0.1	0.06	0.065	0.0121043	2.0917	0.890094	(1.7e+03,1.75e+03]	0.890094	0.756395
YML120C	APH	13	28266	29807	-1	1542	1843	13	50	14	15	27	16	21	223612	No	0.1843	0.13	0.166667	0.07	0.15	0.09	0.08	0.0136187	9.49365	0.999925	(1.8e+03,1.85e+03]	0.999925	0.993715
YML121W	APH	13	26930	27862	1	933	1723	0	12	1	5	15	10	16	223612	No	0.1723	0	0.04	0.005	0.05	0.05	0.05	0.017149	2.63805	0.933271	(1.7e+03,1.75e+03]	0.933271	0.802408
YML122C	APH	13	26038	26418	-1	381	1770	1	8	11	2	5	2	22	223612	No	0.177	0.01	0.0266667	0.055	0.02	0.0166667	0.01	0.0577428	10.7168	0.999978	(1.75e+03,1.8e+03]	0.999978	0.996847
YML123C	APH	13	24037	25800	-1	1764	1529	3	5	3	5	23	6	7	223612	No	0.1529	0.03	0.0166667	0.015	0.05	0.0766667	0.03	0.00396825	1.13418	0.75661	(1.5e+03,1.55e+03]	0.75661	0.638365
YML124C	APH	13	22048	23683	-1	1636	1528	3	22	3	9	13	14	14	223612	No	0.1528	0.03	0.0733333	0.015	0.09	0.0433333	0.07	0.00855746	2.03429	0.88435	(1.5e+03,1.55e+03]	0.88435	0.749641
YML125C	APH	13	20761	21699	-1	939	1674	0	5	2	9	16	10	5	223612	Yes	0.1674	0	0.0166667	0.01	0.09	0.0533333	0.05	0.00532481	0.0611985	0.515295	(1.65e+03,1.7e+03]	0.515295	0.462097
YML126C	APH	13	19060	20535	-1	1476	1741	5	17	5	0	6	0	10	223612	Yes	0.1741	0.05	0.0566667	0.025	0	0.02	0	0.00677507	3.88098	0.979786	(1.7e+03,1.75e+03]	0.979786	0.886721
YML127W	APH	13	17064	18809	1	1746	1596	0	6	0	2	5	4	15	223612	Yes	0.1596	0	0.02	0	0.02	0.0166667	0.02	0.00859107	1.31823	0.788887	(1.55e+03,1.6e+03]	0.788887	0.664376
YML128C	APH	13	15135	16676	-1	1542	1425	2	8	3	1	9	1	26	223612	No	0.1425	0.02	0.0266667	0.015	0.01	0.03	0.005	0.0168612	5.67754	0.99659	(1.4e+03,1.45e+03]	0.99659	0.953506
YML129C	APH	13	14541	14753	-1	213	1397	1	8	2	1	3	4	4	223612	No	0.1397	0.01	0.0266667	0.01	0.01	0.01	0.02	0.0187793	2.65239	0.934158	(1.35e+03,1.4e+03]	0.934158	0.803294
YMR001C	APH	13	269019	271136	-1	2118	1352	2	2	2	5	25	7	6	223612	Yes	0.1352	0.02	0.00666667	0.01	0.05	0.0833333	0.035	0.00283286	-0.156637	0.460921	(1.35e+03,1.4e+03]	0.460921	0.416573
YMR002W	APH	13	272193	272663	1	471	1277	9	50	16	2	29	2	34	223612	No	0.1277	0.09	0.166667	0.08	0.02	0.0966667	0.01	0.0721868	17.7629	1	(1.25e+03,1.3e+03]	1	0.999905
YMR003W	APH	13	273118	273714	1	597	1134	4	35	6	2	28	3	20	223612	No	0.1134	0.04	0.116667	0.03	0.02	0.0933333	0.015	0.0335008	8.15033	0.999711	(1.1e+03,1.15e+03]	0.999711	0.986773
YMR004W	APH	13	274017	275552	1	1536	1079	4	28	9	3	14	4	26	223612	No	0.1079	0.04	0.0933333	0.045	0.03	0.0466667	0.02	0.0169271	7.40632	0.999393	(1.05e+03,1.1e+03]	0.999393	0.980422
YMR007W	APH	13	279960	280340	1	381	1441	5	6	19	6	10	12	32	223612	No	0.1441	0.05	0.02	0.095	0.06	0.0333333	0.06	0.0839895	16.6929	1	(1.4e+03,1.45e+03]	1	0.999858
YMR008C	APH	13	280590	282584	-1	1995	1316	1	13	2	2	13	3	9	223612	No	0.1316	0.01	0.0433333	0.01	0.02	0.0433333	0.015	0.00451128	0.622157	0.650709	(1.3e+03,1.35e+03]	0.650709	0.562997
YMR009W	APH	13	284102	284641	1	540	1395	6	18	8	10	25	12	10	223612	No	0.1395	0.06	0.06	0.04	0.1	0.0833333	0.06	0.0185185	5.63036	0.996426	(1.35e+03,1.4e+03]	0.996426	0.951888
YMR010W	APH	13	285100	286317	1	1218	1510	2	11	10	0	8	3	22	223612	No	0.151	0.02	0.0366667	0.05	0	0.0266667	0.015	0.0180624	6.73426	0.998812	(1.5e+03,1.55e+03]	0.998812	0.972467
YMR011W	APH	13	288079	289704	1	1626	1475	1	6	2	3	26	7	23	223612	No	0.1475	0.01	0.02	0.01	0.03	0.0866667	0.035	0.0141451	3.72257	0.976399	(1.45e+03,1.5e+03]	0.976399	0.877877
YMR013C	APH	13	295179	296738	-1	1560	1215	0	8	0	0	4	0	5	223612	Yes	0.1215	0	0.0266667	0	0	0.0133333	0	0.00320513	-0.209281	0.44787	(1.2e+03,1.25e+03]	0.44787	0.405381
YMR013W-A	APH	13	298311	298391	1	81	1509	3	21	9	9	31	12	3	223612	No	0.1509	0.03	0.07	0.045	0.09	0.103333	0.06	0.037037	5.53766	0.99608	(1.5e+03,1.55e+03]	0.99608	0.949462
YMR014W	APH	13	298868	300427	1	1560	1492	0	12	1	3	20	3	2	223612	No	0.1492	0	0.04	0.005	0.03	0.0666667	0.015	0.00128205	-0.938337	0.281236	(1.45e+03,1.5e+03]	0.281236	0.250702
YMR015C	APH	13	300869	302485	-1	1617	1483	2	9	3	1	10	2	33	223612	No	0.1483	0.02	0.03	0.015	0.01	0.0333333	0.01	0.0204082	6.95735	0.999049	(1.45e+03,1.5e+03]	0.999049	0.975289
YMR016C	APH	13	303236	305593	-1	2358	1205	2	13	4	1	10	4	17	223612	No	0.1205	0.02	0.0433333	0.02	0.01	0.0333333	0.02	0.0072095	2.49698	0.92393	(1.2e+03,1.25e+03]	0.92393	0.791856
YMR017W	APH	13	307489	308682	1	1194	1314	0	1	2	7	21	8	15	223612	No	0.1314	0	0.00333333	0.01	0.07	0.07	0.04	0.0125628	2.24152	0.903916	(1.3e+03,1.35e+03]	0.903916	0.767223
YMR019W	APH	13	312156	315005	1	2850	1010	4	5	15	3	14	3	41	223612	No	0.101	0.04	0.0166667	0.075	0.03	0.0466667	0.015	0.014386	9.73745	0.999941	(1e+03,1.05e+03]	0.999941	0.994528
YMR020W	APH	13	315377	316903	1	1527	924	0	13	0	7	10	10	14	223612	No	0.0924	0	0.0433333	0	0.07	0.0333333	0.05	0.0091683	0.846462	0.699825	(900,950]	0.699825	0.599118
YMR021C	APH	13	317165	318418	-1	1254	994	4	16	6	1	13	1	6	223612	No	0.0994	0.04	0.0533333	0.03	0.01	0.0433333	0.005	0.00478469	3.03298	0.954042	(950,1e+03]	0.954042	0.835614
YMR024W	APH	13	321875	323047	1	1173	1285	1	4	1	0	9	1	2	223612	No	0.1285	0.01	0.0133333	0.005	0	0.03	0.005	0.00170503	0.0451771	0.511292	(1.25e+03,1.3e+03]	0.511292	0.46006
YMR025W	APH	13	323300	324187	1	888	1106	7	10	7	2	6	2	5	223612	No	0.1106	0.07	0.0333333	0.035	0.02	0.02	0.01	0.00563063	4.51632	0.989189	(1.1e+03,1.15e+03]	0.989189	0.917076
YMR030W	APH	13	330793	331923	1	1131	1203	5	12	7	1	5	6	18	223612	No	0.1203	0.05	0.04	0.035	0.01	0.0166667	0.03	0.0159151	6.15092	0.997873	(1.2e+03,1.25e+03]	0.997873	0.96373
YMR031C	APH	13	332212	334743	-1	2532	1317	2	11	7	3	5	6	25	223612	No	0.1317	0.02	0.0366667	0.035	0.03	0.0166667	0.03	0.00987362	4.31419	0.986799	(1.3e+03,1.35e+03]	0.986799	0.908122
YMR031W-A	APH	13	334709	335035	1	327	1666	2	4	7	3	6	7	13	223612	No	0.1666	0.02	0.0133333	0.035	0.03	0.02	0.035	0.0397554	6.86176	0.998954	(1.65e+03,1.7e+03]	0.998954	0.974216
YMR032W	APH	13	335298	337307	1	2010	1617	0	7	2	0	4	2	14	223612	No	0.1617	0	0.0233333	0.01	0	0.0133333	0.01	0.00696517	1.36905	0.797226	(1.6e+03,1.65e+03]	0.797226	0.672328
YMR035W	APH	13	341142	341675	1	534	1252	1	10	2	1	5	1	3	223612	No	0.1252	0.01	0.0333333	0.01	0.01	0.0166667	0.005	0.00561798	1.3892	0.800464	(1.25e+03,1.3e+03]	0.800464	0.675981
YMR037C	APH	13	344403	346517	-1	2115	1030	1	3	3	1	5	3	28	223612	No	0.103	0.01	0.01	0.015	0.01	0.0166667	0.015	0.0132388	4.58122	0.989861	(1e+03,1.05e+03]	0.989861	0.920044
YMR038C	APH	13	347511	348260	-1	750	1180	1	13	1	21	50	31	18	223612	No	0.118	0.01	0.0433333	0.005	0.21	0.166667	0.155	0.024	2.06205	0.887159	(1.15e+03,1.2e+03]	0.887159	0.752378
YMR039C	APH	13	348644	349522	-1	879	1430	2	5	2	0	12	0	5	223612	No	0.143	0.02	0.0166667	0.01	0	0.04	0	0.00568828	1.83706	0.862601	(1.4e+03,1.45e+03]	0.862601	0.727781
YMR042W	APH	13	352603	353136	1	534	1625	10	39	19	15	43	46	95	223612	No	0.1625	0.1	0.13	0.095	0.15	0.143333	0.23	0.177903	33.1487	1	(1.6e+03,1.65e+03]	1	1
YMR044W	APH	13	355384	356811	1	1428	1397	9	27	11	2	3	5	24	223612	No	0.1397	0.09	0.09	0.055	0.02	0.01	0.025	0.0168067	9.32385	0.999911	(1.35e+03,1.4e+03]	0.999911	0.993082
YMR046W-A	APH	13	362702	362830	1	129	1075	3	3	3	2	13	2	0	223612	No	0.1075	0.03	0.01	0.015	0.02	0.0433333	0.01	0	1.69551	0.844947	(1.05e+03,1.1e+03]	0.844947	0.71301
YMR047C	APH	13	363364	366705	-1	3342	1080	1	5	4	1	19	9	22	223612	Yes	0.108	0.01	0.0166667	0.02	0.01	0.0633333	0.045	0.00658288	1.43591	0.807821	(1.05e+03,1.1e+03]	0.807821	0.681277
YMR048W	APH	13	366981	367934	1	954	1350	4	5	4	3	6	3	7	223612	No	0.135	0.04	0.0166667	0.02	0.03	0.02	0.015	0.00733753	3.09324	0.956613	(1.3e+03,1.35e+03]	0.956613	0.841003
YMR052W	APH	13	379586	380200	1	615	1449	1	2	1	3	4	6	3	223612	No	0.1449	0.01	0.00666667	0.005	0.03	0.0133333	0.03	0.00487805	0.556058	0.63554	(1.4e+03,1.45e+03]	0.63554	0.548932
YMR053C	APH	13	380346	382898	-1	2553	1532	0	10	0	1	6	1	31	223612	No	0.1532	0	0.0333333	0	0.01	0.02	0.005	0.0121426	3.7367	0.976722	(1.5e+03,1.55e+03]	0.976722	0.879079
YMR054W	APH	13	383303	385975	1	2673	1341	10	20	10	3	13	5	41	223612	No	0.1341	0.1	0.0666667	0.05	0.03	0.0433333	0.025	0.0153386	10.9245	0.999982	(1.3e+03,1.35e+03]	0.999982	0.997161
YMR055C	APH	13	386101	387021	-1	921	1201	1	15	8	3	6	12	32	223612	No	0.1201	0.01	0.05	0.04	0.03	0.02	0.06	0.0347448	8.39236	0.999773	(1.2e+03,1.25e+03]	0.999773	0.988341
YMR056C	APH	13	387315	388244	-1	930	1256	4	35	20	2	15	7	49	223612	No	0.1256	0.04	0.116667	0.1	0.02	0.05	0.035	0.0526882	16.7818	1	(1.25e+03,1.3e+03]	1	0.999863
YMR057C	APH	13	388359	388730	-1	372	1183	0	6	10	10	33	17	40	223612	No	0.1183	0	0.02	0.05	0.1	0.11	0.085	0.107527	15.7121	1	(1.15e+03,1.2e+03]	1	0.999746
YMR058W	APH	13	388822	390732	1	1911	1129	1	20	7	12	16	13	46	223612	No	0.1129	0.01	0.0666667	0.035	0.12	0.0533333	0.065	0.0240712	8.55324	0.999807	(1.1e+03,1.15e+03]	0.999807	0.989722
YMR061W	APH	13	392755	394788	1	2034	816	0	1	0	2	8	2	3	223612	Yes	0.0816	0	0.00333333	0	0.02	0.0266667	0.01	0.00147493	-1.35555	0.204965	(800,850]	0.204965	0.183939
YMR062C	APH	13	395054	396379	-1	1326	816	0	10	4	4	8	7	27	223612	No	0.0816	0	0.0333333	0.02	0.04	0.0266667	0.035	0.020362	5.25518	0.994807	(800,850]	0.994807	0.941424
YMR063W	APH	13	397077	397796	1	720	831	3	13	4	3	4	12	15	223612	No	0.0831	0.03	0.0433333	0.02	0.03	0.0133333	0.06	0.0208333	4.52325	0.989263	(800,850]	0.989263	0.917341
YMR064W	APH	13	397903	399459	1	1557	834	3	14	3	2	11	3	8	223612	No	0.0834	0.03	0.0466667	0.015	0.02	0.0366667	0.015	0.00513809	1.89269	0.869062	(800,850]	0.869062	0.734559
YMR065W	APH	13	399702	401216	1	1515	811	3	6	12	3	16	3	30	223612	No	0.0811	0.03	0.02	0.06	0.03	0.0533333	0.015	0.019802	8.69499	0.999833	(800,850]	0.999833	0.990376
YMR068W	APH	13	406304	407584	1	1281	1436	3	10	5	19	34	21	15	223612	No	0.1436	0.03	0.0333333	0.025	0.19	0.113333	0.105	0.0117096	2.57081	0.928959	(1.4e+03,1.45e+03]	0.928959	0.797479
YMR069W	APH	13	407709	408566	1	858	1367	13	23	25	12	38	31	86	223612	No	0.1367	0.13	0.0766667	0.125	0.12	0.126667	0.155	0.100233	28.8858	1	(1.35e+03,1.4e+03]	1	0.999999
YMR070W	APH	13	409154	410626	1	1473	1225	0	2	0	1	4	1	17	223612	No	0.1225	0	0.00666667	0	0.01	0.0133333	0.005	0.0115411	2.45359	0.920823	(1.2e+03,1.25e+03]	0.920823	0.787493
YMR072W	APH	13	411569	412120	1	552	1113	5	17	7	0	5	0	7	223612	No	0.1113	0.05	0.0566667	0.035	0	0.0166667	0	0.0126812	5.22095	0.994627	(1.1e+03,1.15e+03]	0.994627	0.940326
YMR074C	APH	13	413036	413473	-1	438	1115	6	18	7	5	7	9	7	223612	No	0.1115	0.06	0.06	0.035	0.05	0.0233333	0.045	0.0159817	5.10477	0.993969	(1.1e+03,1.15e+03]	0.993969	0.937685
YMR075W	APH	13	413982	416036	1	2055	1034	1	13	1	7	10	9	8	223612	No	0.1034	0.01	0.0433333	0.005	0.07	0.0333333	0.045	0.00389294	-0.442281	0.391198	(1e+03,1.05e+03]	0.391198	0.362101
YMR076C	APH	13	416196	420029	-1	3834	1136	0	8	0	2	10	4	16	223612	Yes	0.1136	0	0.0266667	0	0.02	0.0333333	0.02	0.00417319	-0.995046	0.269916	(1.1e+03,1.15e+03]	0.269916	0.238852
YMR078C	APH	13	422503	424728	-1	2226	1252	3	4	5	0	5	0	9	223612	No	0.1252	0.03	0.0133333	0.025	0	0.0166667	0	0.00404313	2.00308	0.88112	(1.25e+03,1.3e+03]	0.88112	0.746791
YMR079W	APH	13	424989	426059	1	1071	1048	0	6	0	1	7	3	3	223612	Yes	0.1048	0	0.02	0	0.01	0.0233333	0.015	0.00280112	-0.364599	0.409847	(1e+03,1.05e+03]	0.409847	0.376432
YMR081C	APH	13	430079	431095	-1	1017	1463	1	11	1	2	18	4	20	223612	No	0.1463	0.01	0.0366667	0.005	0.02	0.06	0.02	0.0196657	4.36005	0.987384	(1.45e+03,1.5e+03]	0.987384	0.910113
YMR082C	APH	13	431769	432125	-1	357	1255	0	12	5	4	29	14	16	223612	No	0.1255	0	0.04	0.025	0.04	0.0966667	0.07	0.0448179	5.91411	0.997306	(1.25e+03,1.3e+03]	0.997306	0.959039
YMR085W	APH	13	437491	438789	1	1299	1016	0	2	1	2	24	5	16	223612	No	0.1016	0	0.00666667	0.005	0.02	0.08	0.025	0.0123172	2.35611	0.913418	(1e+03,1.05e+03]	0.913418	0.778462
YMR086W	APH	13	439208	442090	1	2883	1044	7	31	10	2	16	7	41	223612	No	0.1044	0.07	0.103333	0.05	0.02	0.0533333	0.035	0.0142213	9.33697	0.999912	(1e+03,1.05e+03]	0.999912	0.993166
YMR088C	APH	13	443414	445102	-1	1689	1092	3	19	5	0	11	1	17	223612	No	0.1092	0.03	0.0633333	0.025	0	0.0366667	0.005	0.0100651	4.27128	0.986228	(1.05e+03,1.1e+03]	0.986228	0.90673
YMR089C	APH	13	445609	448086	-1	2478	1153	0	9	0	1	10	4	10	223612	No	0.1153	0	0.03	0	0.01	0.0333333	0.02	0.00403551	-0.626242	0.348363	(1.15e+03,1.2e+03]	0.348363	0.321099
YMR090W	APH	13	449245	449928	1	684	1500	3	11	3	6	10	8	18	223612	No	0.15	0.03	0.0366667	0.015	0.06	0.0333333	0.04	0.0263158	5.6705	0.996566	(1.45e+03,1.5e+03]	0.996566	0.953065
YMR091C	APH	13	450058	451365	-1	1308	1510	0	5	0	3	9	6	16	223612	Yes	0.151	0	0.0166667	0	0.03	0.03	0.03	0.0122324	2.03174	0.884089	(1.5e+03,1.55e+03]	0.884089	0.749462
YMR092C	APH	13	451632	453479	-1	1848	1507	1	11	4	2	5	6	27	223612	No	0.1507	0.01	0.0366667	0.02	0.02	0.0166667	0.03	0.0146104	4.72193	0.991181	(1.5e+03,1.55e+03]	0.991181	0.92568
YMR096W	APH	13	458408	459301	1	894	1152	7	22	9	5	9	6	9	223612	No	0.1152	0.07	0.0733333	0.045	0.05	0.03	0.03	0.0100671	5.57585	0.996226	(1.15e+03,1.2e+03]	0.996226	0.950053
YMR098C	APH	13	460771	462609	-1	1839	1422	2	7	2	2	5	2	4	223612	No	0.1422	0.02	0.0233333	0.01	0.02	0.0166667	0.01	0.0021751	0.219669	0.554697	(1.4e+03,1.45e+03]	0.554697	0.491568
YMR099C	APH	13	463934	464827	-1	894	1153	7	21	7	1	4	1	4	223612	No	0.1153	0.07	0.07	0.035	0.01	0.0133333	0.005	0.00447427	4.34635	0.987212	(1.15e+03,1.2e+03]	0.987212	0.909602
YMR100W	APH	13	466300	468162	1	1863	888	1	4	4	3	10	11	35	223612	No	0.0888	0.01	0.0133333	0.02	0.03	0.0333333	0.055	0.0187869	5.89722	0.99726	(850,900]	0.99726	0.958633
YMR101C	APH	13	468445	469476	-1	1032	881	0	0	0	2	9	7	15	223612	No	0.0881	0	0	0	0.02	0.03	0.035	0.0145349	2.23512	0.903359	(850,900]	0.903359	0.766389
YMR103C	APH	13	472902	473264	-1	363	846	8	24	16	8	22	22	44	223612	No	0.0846	0.08	0.08	0.08	0.08	0.0733333	0.11	0.121212	21.1984	1	(800,850]	1	0.999979
YMR104C	APH	13	473420	475453	-1	2034	809	1	19	4	11	27	22	36	223612	No	0.0809	0.01	0.0633333	0.02	0.11	0.09	0.11	0.0176991	4.74964	0.991419	(800,850]	0.991419	0.926407
YMR105C	APH	13	475897	477606	-1	1710	834	0	0	0	0	17	0	1	223612	No	0.0834	0	0	0	0	0.0566667	0	0.000584795	-1.23925	0.224566	(800,850]	0.224566	0.201721
YMR105W-A	APH	13	478064	478258	1	195	845	5	8	13	6	21	14	16	223612	No	0.0845	0.05	0.0266667	0.065	0.06	0.07	0.07	0.0820513	12.5915	0.999997	(800,850]	0.999997	0.998778
YMR106C	APH	13	478301	480190	-1	1890	882	1	7	8	3	17	12	66	223612	No	0.0882	0.01	0.0233333	0.04	0.03	0.0566667	0.06	0.0349206	13.0887	0.999998	(850,900]	0.999998	0.999085
YMR107W	APH	13	483014	483361	1	348	1011	4	13	10	2	19	12	27	223612	No	0.1011	0.04	0.0433333	0.05	0.02	0.0633333	0.06	0.0775862	13.1003	0.999998	(1e+03,1.05e+03]	0.999998	0.999091
YMR108W	APH	13	484084	486147	1	2064	898	0	12	6	1	12	4	50	223612	No	0.0898	0	0.04	0.03	0.01	0.04	0.02	0.0242248	9.36129	0.999914	(850,900]	0.999914	0.993265
YMR111C	APH	13	492404	493792	-1	1389	835	2	5	9	0	16	1	21	223612	No	0.0835	0.02	0.0166667	0.045	0	0.0533333	0.005	0.0151188	6.13586	0.997841	(800,850]	0.997841	0.963391
YMR112C	APH	13	494100	494495	-1	396	856	0	6	0	0	5	0	0	223612	Yes	0.0856	0	0.02	0	0	0.0166667	0	0	-0.115508	0.471155	(850,900]	0.471155	0.426699
YMR115W	APH	13	497704	499209	1	1506	1188	6	23	8	4	7	8	24	223612	No	0.1188	0.06	0.0766667	0.04	0.04	0.0233333	0.04	0.0159363	7.15671	0.999221	(1.15e+03,1.2e+03]	0.999221	0.977954
YMR116C	APH	13	499456	500688	-1	1233	1224	0	1	0	3	11	3	1	223612	No	0.1224	0	0.00333333	0	0.03	0.0366667	0.015	0.00081103	-1.02274	0.264495	(1.2e+03,1.25e+03]	0.264495	0.237626
YMR117C	APH	13	501250	501891	-1	642	1188	1	7	1	3	13	4	1	223612	Yes	0.1188	0.01	0.0233333	0.005	0.03	0.0433333	0.02	0.00155763	0.119934	0.529948	(1.15e+03,1.2e+03]	0.529948	0.472332
YMR118C	APH	13	502144	502734	-1	591	1121	0	4	1	4	7	6	11	223612	No	0.1121	0	0.0133333	0.005	0.04	0.0233333	0.03	0.0186125	2.65296	0.934193	(1.1e+03,1.15e+03]	0.934193	0.803468
YMR119W	APH	13	505333	507207	1	1875	901	0	1	0	2	4	4	19	223612	No	0.0901	0	0.00333333	0	0.02	0.0133333	0.02	0.0101333	1.97766	0.878431	(900,950]	0.878431	0.744663
YMR120C	APH	13	507502	509280	-1	1779	1018	5	26	7	1	5	1	21	223612	No	0.1018	0.05	0.0866667	0.035	0.01	0.0166667	0.005	0.0118044	6.14001	0.99785	(1e+03,1.05e+03]	0.99785	0.963659
YMR121C	APH	13	509734	510348	-1	615	1120	11	37	14	2	24	7	17	223612	No	0.112	0.11	0.123333	0.07	0.02	0.08	0.035	0.0276423	11.0295	0.999984	(1.1e+03,1.15e+03]	0.999984	0.997297
YMR122C	APH	13	510701	511075	-1	375	1189	6	17	27	16	46	31	64	223612	No	0.1189	0.06	0.0566667	0.135	0.16	0.153333	0.155	0.170667	29.2416	1	(1.15e+03,1.2e+03]	1	1
YMR122W-A	APH	13	511315	511569	1	255	1158	7	30	10	1	10	3	7	223612	No	0.1158	0.07	0.1	0.05	0.01	0.0333333	0.015	0.027451	7.78864	0.999586	(1.15e+03,1.2e+03]	0.999586	0.983907
YMR123W	APH	13	513593	513961	1	369	1298	1	11	1	5	17	6	2	223612	No	0.1298	0.01	0.0366667	0.005	0.05	0.0566667	0.03	0.00542005	0.68325	0.664464	(1.25e+03,1.3e+03]	0.664464	0.571877
YMR124W	APH	13	514456	517287	1	2832	1226	5	18	7	3	3	4	36	223612	No	0.1226	0.05	0.06	0.035	0.03	0.01	0.02	0.0127119	7.35474	0.999361	(1.2e+03,1.25e+03]	0.999361	0.979915
YMR128W	APH	13	523696	527499	1	3804	1077	0	6	0	0	12	2	14	223612	Yes	0.1077	0	0.02	0	0	0.04	0.01	0.00368034	-1.14609	0.241204	(1.05e+03,1.1e+03]	0.241204	0.218077
YMR129W	APH	13	527804	531817	1	4014	746	3	12	6	1	5	4	57	223612	No	0.0746	0.03	0.04	0.03	0.01	0.0166667	0.02	0.0142003	8.83119	0.999854	(700,750]	0.999854	0.991132
YMR132C	APH	13	534944	535570	-1	627	730	7	14	8	9	10	11	10	223612	No	0.073	0.07	0.0466667	0.04	0.09	0.0333333	0.055	0.015949	5.79539	0.996968	(700,750]	0.996968	0.955806
YMR133W	APH	13	536207	537609	1	1403	761	0	2	0	5	5	7	9	223612	No	0.0761	0	0.00666667	0	0.05	0.0166667	0.035	0.00641483	0.205118	0.5511	(750,800]	0.5511	0.486605
YMR134W	APH	13	537838	538551	1	714	979	0	7	1	0	7	2	8	223612	No	0.0979	0	0.0233333	0.005	0	0.0233333	0.01	0.0112045	1.81559	0.860036	(950,1e+03]	0.860036	0.724346
YMR135C	APH	13	538689	540056	-1	1368	984	10	42	15	2	4	6	31	223612	No	0.0984	0.1	0.14	0.075	0.02	0.0133333	0.03	0.0226608	12.1413	0.999995	(950,1e+03]	0.999995	0.998414
YMR135W-A	APH	13	539911	540444	1	534	1047	5	13	6	3	18	8	49	223612	No	0.1047	0.05	0.0433333	0.03	0.03	0.06	0.04	0.0917603	17.6134	1	(1e+03,1.05e+03]	1	0.999898
YMR136W	APH	13	541199	542881	1	1683	1194	0	8	3	14	25	17	26	223612	No	0.1194	0	0.0266667	0.015	0.14	0.0833333	0.085	0.0154486	3.16067	0.959327	(1.15e+03,1.2e+03]	0.959327	0.845993
YMR137C	APH	13	542978	544963	-1	1986	1322	1	6	3	14	19	25	36	223612	No	0.1322	0.01	0.02	0.015	0.14	0.0633333	0.125	0.0181269	4.333	0.987042	(1.3e+03,1.35e+03]	0.987042	0.908798
YMR138W	APH	13	545155	545730	1	576	1164	6	8	6	6	14	6	2	223612	No	0.1164	0.06	0.0266667	0.03	0.06	0.0466667	0.03	0.00347222	3.20063	0.960858	(1.15e+03,1.2e+03]	0.960858	0.847611
YMR139W	APH	13	546125	547237	1	1113	1127	4	11	8	0	3	0	23	223612	No	0.1127	0.04	0.0366667	0.04	0	0.01	0	0.0206649	7.80704	0.999593	(1.1e+03,1.15e+03]	0.999593	0.984138
YMR142C	APH	13	550206	551207	-1	1002	1264	0	0	0	5	10	5	0	223612	No	0.1264	0	0	0	0.05	0.0333333	0.025	0	-1.2109	0.229541	(1.25e+03,1.3e+03]	0.229541	0.209489
YMR143W	APH	13	551928	552903	1	976	1396	0	0	0	1	17	1	0	223612	No	0.1396	0	0	0	0.01	0.0566667	0.005	0	-0.801566	0.309691	(1.35e+03,1.4e+03]	0.309691	0.285653
YMR144W	APH	13	553362	554390	1	1029	1590	0	14	0	3	14	5	11	223612	No	0.159	0	0.0466667	0	0.03	0.0466667	0.025	0.01069	1.45397	0.810609	(1.55e+03,1.6e+03]	0.810609	0.683291
YMR145C	APH	13	554793	556475	-1	1683	1577	6	27	10	2	12	7	47	223612	No	0.1577	0.06	0.09	0.05	0.02	0.04	0.035	0.0279263	12.295	0.999995	(1.55e+03,1.6e+03]	0.999995	0.998538
YMR146C	APH	13	557481	558524	-1	1044	1185	0	6	0	32	57	32	1	223612	Yes	0.1185	0	0.02	0	0.32	0.19	0.16	0.000957854	-3.5944	0.0267423	(1.15e+03,1.2e+03]	0.0267423	0.034119
YMR147W	APH	13	559199	560812	1	1614	834	6	22	8	0	3	10	30	223612	No	0.0834	0.06	0.0733333	0.04	0	0.01	0.05	0.0185874	8.06856	0.999687	(800,850]	0.999687	0.986185
YMR148W	APH	13	560366	560812	1	447	753	1	2	3	0	3	10	18	223612	No	0.0753	0.01	0.00666667	0.015	0	0.01	0.05	0.0402685	6.11232	0.997789	(750,800]	0.997789	0.962892
YMR149W	APH	13	560996	561856	1	861	646	2	12	2	8	11	8	6	223612	Yes	0.0646	0.02	0.04	0.01	0.08	0.0366667	0.04	0.00696864	1.35917	0.795625	(600,650]	0.795625	0.670824
YMR151W	APH	13	562506	562943	1	438	792	0	0	3	2	6	5	12	223612	No	0.0792	0	0	0.015	0.02	0.02	0.025	0.0273973	4.20194	0.985254	(750,800]	0.985254	0.90303
YMR152W	APH	13	563096	564193	1	1098	822	3	7	3	2	12	3	16	223612	No	0.0822	0.03	0.0233333	0.015	0.02	0.04	0.015	0.0145719	4.4512	0.98847	(800,850]	0.98847	0.914173
YMR153W	APH	13	564435	565862	1	1428	989	2	11	4	4	7	4	21	223612	No	0.0989	0.02	0.0366667	0.02	0.04	0.0233333	0.02	0.0147059	4.71242	0.991097	(950,1e+03]	0.991097	0.925209
YMR158C-A	APH	13	573194	573331	-1	138	880	3	6	3	0	3	0	0	223612	No	0.088	0.03	0.02	0.015	0	0.01	0	0	1.87778	0.867356	(850,900]	0.867356	0.732263
YMR158W	APH	13	572248	572715	1	468	883	1	7	2	4	12	5	3	223612	No	0.0883	0.01	0.0233333	0.01	0.04	0.04	0.025	0.00641026	1.13712	0.757151	(850,900]	0.757151	0.63895
YMR158W-B	APH	13	574471	574791	1	321	1034	4	6	9	2	6	4	9	223612	No	0.1034	0.04	0.02	0.045	0.02	0.02	0.02	0.0280374	6.70095	0.998772	(1e+03,1.05e+03]	0.998772	0.971857
YMR159C	APH	13	574476	574928	-1	453	1034	2	2	5	4	6	10	13	223612	No	0.1034	0.02	0.00666667	0.025	0.04	0.02	0.05	0.0286976	5.13301	0.994136	(1e+03,1.05e+03]	0.994136	0.938305
YMR160W	APH	13	575066	577516	1	2451	998	0	7	0	16	23	20	24	223612	No	0.0998	0	0.0233333	0	0.16	0.0766667	0.1	0.00979192	0.666078	0.660624	(950,1e+03]	0.660624	0.570098
YMR162C	APH	13	578951	583921	-1	4971	902	5	14	8	3	7	4	59	223612	No	0.0902	0.05	0.0466667	0.04	0.03	0.0233333	0.02	0.0118688	9.15714	0.999895	(900,950]	0.999895	0.992444
YMR163C	APH	13	584271	586388	-1	2118	926	0	14	4	3	14	3	24	223612	No	0.0926	0	0.0466667	0.02	0.03	0.0466667	0.015	0.0113314	3.60659	0.973573	(900,950]	0.973573	0.872391
YMR165C	APH	13	590040	592628	-1	2589	1010	2	5	2	3	21	5	41	223612	No	0.101	0.02	0.0166667	0.01	0.03	0.07	0.025	0.0158362	6.43479	0.998398	(1e+03,1.05e+03]	0.998398	0.967368
YMR169C	APH	13	599352	600872	-1	1521	988	1	7	2	4	5	9	26	223612	No	0.0988	0.01	0.0233333	0.01	0.04	0.0166667	0.045	0.017094	4.37496	0.987568	(950,1e+03]	0.987568	0.910927
YMR170C	APH	13	601562	603082	-1	1521	935	2	10	3	6	18	14	23	223612	No	0.0935	0.02	0.0333333	0.015	0.06	0.06	0.07	0.0151216	3.81472	0.978432	(900,950]	0.978432	0.883133
YMR171C	APH	13	603868	605520	-1	1653	816	0	7	3	1	10	2	24	223612	No	0.0816	0	0.0233333	0.015	0.01	0.0333333	0.01	0.0145191	4.21889	0.985498	(800,850]	0.985498	0.90446
YMR173W-A	APH	13	608897	610081	1	1185	825	1	1	4	0	3	0	3	223612	No	0.0825	0.01	0.00333333	0.02	0	0.01	0	0.00253165	0.999837	0.731027	(800,850]	0.731027	0.622831
YMR175W	APH	13	611016	611255	1	240	1117	8	28	13	4	31	7	10	223612	No	0.1117	0.08	0.0933333	0.065	0.04	0.103333	0.035	0.0416667	10.065	0.999957	(1.1e+03,1.15e+03]	0.999957	0.995384
YMR175W-A	APH	13	611314	611508	1	195	1109	0	10	9	16	27	29	22	223612	No	0.1109	0	0.0333333	0.045	0.16	0.09	0.145	0.112821	11.9551	0.999994	(1.1e+03,1.15e+03]	0.999994	0.998312
YMR176W	APH	13	611740	615975	1	4236	1097	7	34	11	5	18	9	92	223612	No	0.1097	0.07	0.113333	0.055	0.05	0.06	0.045	0.0217186	17.0858	1	(1.05e+03,1.1e+03]	1	0.999873
YMR177W	APH	13	616566	618098	1	1533	854	1	7	3	0	10	0	13	223612	No	0.0854	0.01	0.0233333	0.015	0	0.0333333	0	0.0084801	2.57782	0.929421	(850,900]	0.929421	0.798323
YMR178W	APH	13	618479	619303	1	825	972	9	17	10	2	8	4	19	223612	No	0.0972	0.09	0.0566667	0.05	0.02	0.0266667	0.02	0.0230303	9.48681	0.999924	(950,1e+03]	0.999924	0.993689
YMR179W	APH	13	619858	622134	1	2277	1005	0	2	0	2	11	2	14	223612	No	0.1005	0	0.00666667	0	0.02	0.0366667	0.01	0.00614844	0.606331	0.647103	(1e+03,1.05e+03]	0.647103	0.559217
YMR180C	APH	13	622251	623213	-1	963	1217	2	10	4	2	2	7	32	223612	No	0.1217	0.02	0.0333333	0.02	0.02	0.00666667	0.035	0.0332295	8.21998	0.999731	(1.2e+03,1.25e+03]	0.999664	0.985679
YMR181C	APH	13	623616	624080	-1	465	1190	4	7	6	0	8	7	16	223612	No	0.119	0.04	0.0233333	0.03	0	0.0266667	0.035	0.0344086	7.30784	0.99933	(1.15e+03,1.2e+03]	0.99933	0.979551
YMR182W-A	APH	13	625811	625897	1	87	1061	9	43	12	6	23	9	3	223612	No	0.1061	0.09	0.143333	0.06	0.06	0.0766667	0.045	0.0344828	8.43692	0.999783	(1.05e+03,1.1e+03]	0.999783	0.988779
YMR183C	APH	13	626921	627808	-1	888	1017	0	17	1	1	19	1	11	223612	No	0.1017	0	0.0566667	0.005	0.01	0.0633333	0.005	0.0123874	2.32935	0.911279	(1e+03,1.05e+03]	0.911279	0.776641
YMR184W	APH	13	628189	628785	1	597	979	8	22	8	8	12	11	11	223612	No	0.0979	0.08	0.0733333	0.04	0.08	0.04	0.055	0.0184255	6.55573	0.99858	(950,1e+03]	0.99858	0.969614
YMR185W	APH	13	629025	631970	1	2946	1052	1	12	4	8	28	8	10	223612	Yes	0.1052	0.01	0.04	0.02	0.08	0.0933333	0.04	0.00339443	-0.321985	0.420192	(1.05e+03,1.1e+03]	0.420192	0.384433
YMR186W	APH	13	632355	634472	1	2118	1108	6	27	7	4	21	13	46	223612	No	0.1108	0.06	0.09	0.035	0.04	0.07	0.065	0.0217186	9.97469	0.999953	(1.1e+03,1.15e+03]	0.999953	0.995151
YMR187C	APH	13	634689	635984	-1	1296	974	4	10	9	6	21	15	23	223612	No	0.0974	0.04	0.0333333	0.045	0.06	0.07	0.075	0.0177469	6.16337	0.997899	(950,1e+03]	0.997899	0.963995
YMR188C	APH	13	636291	637004	-1	714	1137	1	13	1	0	10	3	7	223612	No	0.1137	0.01	0.0433333	0.005	0	0.0333333	0.015	0.00980392	1.80489	0.858743	(1.1e+03,1.15e+03]	0.858743	0.72348
YMR189W	APH	13	637500	640604	1	3105	1174	7	24	8	5	9	7	43	223612	No	0.1174	0.07	0.08	0.04	0.05	0.03	0.035	0.0138486	8.98915	0.999875	(1.15e+03,1.2e+03]	0.999875	0.991967
YMR190C	APH	13	640915	645258	-1	4344	1086	0	5	0	1	7	1	26	223612	No	0.1086	0	0.0166667	0	0.01	0.0233333	0.005	0.00598527	0.585724	0.642383	(1.05e+03,1.1e+03]	0.642383	0.555753
YMR191W	APH	13	645656	646777	1	1122	760	9	14	11	0	21	0	15	223612	No	0.076	0.09	0.0466667	0.055	0	0.07	0	0.013369	8.33736	0.999761	(750,800]	0.999761	0.988086
YMR193C-A	APH	13	651072	651458	-1	387	1173	0	0	0	0	7	3	3	223612	No	0.1173	0	0	0	0	0.0233333	0.015	0.00775194	0.729164	0.674622	(1.15e+03,1.2e+03]	0.674622	0.581607
YMR193W	APH	13	650036	650812	1	777	1205	0	9	0	2	9	2	1	223612	No	0.1205	0	0.03	0	0.02	0.03	0.01	0.001287	-0.424667	0.395401	(1.2e+03,1.25e+03]	0.395401	0.365535
YMR194C-A	APH	13	652912	653136	-1	225	975	15	51	42	5	28	12	37	223612	No	0.0975	0.15	0.17	0.21	0.05	0.0933333	0.06	0.164444	32.68	1	(950,1e+03]	1	1
YMR194C-B	APH	13	652594	652887	-1	294	1007	5	50	7	14	25	26	28	223612	No	0.1007	0.05	0.166667	0.035	0.14	0.0833333	0.13	0.0952381	13.1256	0.999998	(1e+03,1.05e+03]	0.999998	0.999099
YMR194W	APH	13	651145	651910	1	766	1176	3	10	3	5	40	6	3	223612	No	0.1176	0.03	0.0333333	0.015	0.05	0.133333	0.03	0.00391645	1.47894	0.814413	(1.15e+03,1.2e+03]	0.814413	0.687866
YMR195W	APH	13	654034	654417	1	384	823	1	30	5	4	11	5	7	223612	No	0.0823	0.01	0.1	0.025	0.04	0.0366667	0.025	0.0182292	3.47666	0.970016	(800,850]	0.970016	0.865833
YMR196W	APH	13	655076	658342	1	3267	754	3	13	5	0	2	4	67	223612	No	0.0754	0.03	0.0433333	0.025	0	0.00666667	0.02	0.0205081	11.5526	0.99999	(750,800]	0.988596	0.914718
YMR197C	APH	13	658545	659198	-1	654	891	0	2	0	1	5	2	4	223612	Yes	0.0891	0	0.00666667	0	0.01	0.0166667	0.01	0.00611621	0.588486	0.643018	(850,900]	0.643018	0.556731
YMR198W	APH	13	659745	661529	1	1785	1066	0	1	2	10	53	11	14	223612	No	0.1066	0	0.00333333	0.01	0.1	0.176667	0.055	0.00784314	0.8071	0.691491	(1.05e+03,1.1e+03]	0.691491	0.592539
YMR199W	APH	13	662644	664284	1	1641	1034	3	7	4	3	6	4	29	223612	No	0.1034	0.03	0.0233333	0.02	0.03	0.02	0.02	0.0176722	6.43179	0.998393	(1e+03,1.05e+03]	0.998393	0.967325
YMR200W	APH	13	664752	665522	1	771	849	1	4	1	0	7	0	4	223612	Yes	0.0849	0.01	0.0133333	0.005	0	0.0233333	0	0.00518807	1.1632	0.761914	(800,850]	0.761914	0.642731
YMR204C	APH	13	670063	671325	-1	1263	666	1	20	1	5	8	7	7	223612	No	0.0666	0.01	0.0666667	0.005	0.05	0.0266667	0.035	0.00554236	0.521011	0.627384	(650,700]	0.627384	0.542596
YMR206W	APH	13	675896	676837	1	942	1006	7	20	8	0	20	1	21	223612	No	0.1006	0.07	0.0666667	0.04	0	0.0666667	0.005	0.022293	8.77532	0.999846	(1e+03,1.05e+03]	0.999846	0.990741
YMR207C	APH	13	677193	683564	-1	6372	982	2	6	5	8	25	9	68	223612	No	0.0982	0.02	0.02	0.025	0.08	0.0833333	0.045	0.0106717	6.92621	0.999019	(950,1e+03]	0.999019	0.974912
YMR210W	APH	13	687516	688865	1	1350	687	1	13	3	5	5	6	23	223612	No	0.0687	0.01	0.0433333	0.015	0.05	0.0166667	0.03	0.017037	4.54412	0.989482	(650,700]	0.989482	0.918036
YMR213W	APH	13	693381	695153	1	1773	545	0	1	1	16	25	16	8	223612	Yes	0.0545	0	0.00333333	0.005	0.16	0.0833333	0.08	0.00451213	-1.13977	0.242363	(500,550]	0.242363	0.220537
YMR214W	APH	13	695350	696483	1	1134	730	9	25	9	7	15	10	23	223612	No	0.073	0.09	0.0833333	0.045	0.07	0.05	0.05	0.0202822	8.8315	0.999854	(700,750]	0.999854	0.991165
YMR215W	APH	13	696796	698370	1	1575	906	2	14	5	0	12	2	22	223612	No	0.0906	0.02	0.0466667	0.025	0	0.04	0.01	0.0139683	5.07441	0.993784	(900,950]	0.993784	0.936495
YMR216C	APH	13	698811	701039	-1	2229	986	14	27	18	1	12	9	63	223612	No	0.0986	0.14	0.09	0.09	0.01	0.04	0.045	0.0282638	18.8576	1	(950,1e+03]	1	0.999949
YMR217W	APH	13	701790	703367	1	1578	850	0	5	0	3	3	3	2	223612	No	0.085	0	0.0166667	0	0.03	0.01	0.015	0.00126743	-1.17052	0.236761	(800,850]	0.236761	0.215974
YMR218C	APH	13	703579	706887	-1	3309	764	0	4	0	0	3	0	1	223612	Yes	0.0764	0	0.0133333	0	0	0.01	0	0.000302206	-2.88945	0.0526773	(750,800]	0.0526773	0.0508526
YMR219W	APH	13	707133	712109	1	4977	565	4	4	4	5	6	10	56	223612	No	0.0565	0.04	0.0133333	0.02	0.05	0.02	0.05	0.0112518	6.81206	0.998901	(550,600]	0.998901	0.973418
YMR220W	APH	13	712316	713671	1	1356	719	0	10	1	1	10	3	11	223612	Yes	0.0719	0	0.0333333	0.005	0.01	0.0333333	0.015	0.00811209	1.31825	0.78889	(700,750]	0.78889	0.664606
YMR221C	APH	13	713931	715445	-1	1515	757	5	19	5	4	12	5	21	223612	No	0.0757	0.05	0.0633333	0.025	0.04	0.04	0.025	0.0138614	5.76566	0.996876	(750,800]	0.996876	0.955401
YMR222C	APH	13	715638	716309	-1	672	828	4	10	4	14	18	15	2	223612	No	0.0828	0.04	0.0333333	0.02	0.14	0.06	0.075	0.00297619	1.04783	0.740357	(800,850]	0.740357	0.628075
YMR225C	APH	13	720960	721403	-1	444	895	10	16	10	4	11	7	5	223612	No	0.0895	0.1	0.0533333	0.05	0.04	0.0366667	0.035	0.0112613	6.6725	0.998736	(850,900]	0.998736	0.971452
YMR226C	APH	13	721593	722396	-1	804	912	7	17	10	7	15	8	13	223612	No	0.0912	0.07	0.0566667	0.05	0.07	0.05	0.04	0.0161692	6.8456	0.998937	(900,950]	0.998937	0.973745
YMR227C	APH	13	722613	724385	-1	1773	843	0	0	0	6	17	8	14	223612	Yes	0.0843	0	0	0	0.06	0.0566667	0.04	0.00789622	0.68536	0.664934	(800,850]	0.664934	0.572129
YMR228W	APH	13	724626	725651	1	1026	782	0	0	0	3	7	4	14	223612	No	0.0782	0	0	0	0.03	0.0233333	0.02	0.0136452	2.29022	0.908063	(750,800]	0.908063	0.772691
YMR229C	APH	13	725934	731123	-1	5190	739	0	1	0	0	6	3	12	223612	Yes	0.0739	0	0.00333333	0	0	0.02	0.015	0.00231214	-3.09583	0.0432796	(700,750]	0.0432796	0.045389
YMR230W	APH	13	732414	733141	1	728	791	4	14	4	1	13	5	5	223612	No	0.0791	0.04	0.0466667	0.02	0.01	0.0433333	0.025	0.00686813	2.7607	0.940515	(750,800]	0.940515	0.811814
YMR230W-A	APH	13	733268	733456	1	189	703	0	6	10	1	6	4	12	223612	No	0.0703	0	0.02	0.05	0.01	0.02	0.02	0.0634921	8.93844	0.999869	(700,750]	0.999869	0.99175
YMR231W	APH	13	733545	736634	1	3090	647	1	13	3	8	10	11	25	223612	No	0.0647	0.01	0.0433333	0.015	0.08	0.0333333	0.055	0.00809061	1.90952	0.870965	(600,650]	0.870965	0.735862
YMR232W	APH	13	736926	738959	1	2034	580	1	10	3	6	7	6	21	223612	No	0.058	0.01	0.0333333	0.015	0.06	0.0233333	0.03	0.0103245	2.97544	0.951452	(550,600]	0.951452	0.830621
YMR233W	APH	13	739185	739865	1	681	738	0	7	0	3	7	3	6	223612	No	0.0738	0	0.0233333	0	0.03	0.0233333	0.015	0.00881057	1.01509	0.734016	(700,750]	0.734016	0.623978
YMR234W	APH	13	740266	741312	1	1047	723	0	4	6	5	8	7	11	223612	No	0.0723	0	0.0133333	0.03	0.05	0.0266667	0.035	0.0105062	2.50557	0.924531	(700,750]	0.924531	0.792939
YMR235C	APH	13	741512	742735	-1	1224	781	0	0	0	3	10	3	9	223612	Yes	0.0781	0	0	0	0.03	0.0333333	0.015	0.00735294	0.845516	0.699626	(750,800]	0.699626	0.598114
YMR236W	APH	13	742971	743444	1	474	668	0	0	0	12	26	12	0	223612	Yes	0.0668	0	0	0	0.12	0.0866667	0.06	0	-1.34352	0.206932	(650,700]	0.206932	0.1862
YMR237W	APH	13	743749	745923	1	2175	657	0	26	3	2	9	2	23	223612	No	0.0657	0	0.0866667	0.015	0.02	0.03	0.01	0.0105747	3.20412	0.960989	(650,700]	0.960989	0.84784
YMR238W	APH	13	746353	747729	1	1377	502	3	10	6	4	12	7	21	223612	No	0.0502	0.03	0.0333333	0.03	0.04	0.04	0.035	0.0152505	5.3105	0.995085	(500,550]	0.995085	0.943407
YMR239C	APH	13	748262	749677	-1	1416	538	0	2	0	0	9	1	8	223612	Yes	0.0538	0	0.00666667	0	0	0.03	0.005	0.00564972	0.538035	0.631355	(500,550]	0.631355	0.545704
YMR241W	APH	13	751961	752905	1	945	714	7	18	11	4	15	5	27	223612	No	0.0714	0.07	0.06	0.055	0.04	0.05	0.025	0.0285714	10.5319	0.999973	(700,750]	0.999973	0.996549
YMR242C	APH	13	753225	754220	-1	996	804	0	0	0	0	12	0	2	223612	No	0.0804	0	0	0	0	0.04	0	0.00200803	-0.231514	0.442379	(800,850]	0.442379	0.401473
YMR243C	APH	13	754838	756166	-1	1329	967	1	26	1	1	6	3	25	223612	No	0.0967	0.01	0.0866667	0.005	0.01	0.02	0.015	0.0188111	4.90318	0.992632	(950,1e+03]	0.992632	0.930893
YMR244C-A	APH	13	758517	758831	-1	315	887	19	34	26	10	16	11	9	223612	No	0.0887	0.19	0.113333	0.13	0.1	0.0533333	0.055	0.0285714	15.1587	1	(850,900]	1	0.999679
YMR244W	APH	13	757250	758317	1	1068	976	0	1	12	6	17	6	37	223612	No	0.0976	0	0.00333333	0.06	0.06	0.0566667	0.03	0.0346442	10.1291	0.99996	(950,1e+03]	0.99996	0.995524
YMR245W	APH	13	758563	759183	1	621	891	3	16	4	10	28	30	52	223612	No	0.0891	0.03	0.0533333	0.02	0.1	0.0933333	0.15	0.0837359	14.121	0.999999	(850,900]	0.999999	0.999454
YMR246W	APH	13	759807	761891	1	2085	762	8	24	13	7	13	12	113	223612	No	0.0762	0.08	0.08	0.065	0.07	0.0433333	0.06	0.0541966	25.8868	1	(750,800]	1	0.999998
YMR247C	APH	13	763351	768039	-1	4689	741	7	21	10	6	11	10	53	223612	No	0.0741	0.07	0.07	0.05	0.06	0.0366667	0.05	0.011303	8.9779	0.999874	(700,750]	0.999874	0.991944
YMR250W	APH	13	770801	772558	1	1758	1015	1	8	5	7	17	16	41	223612	No	0.1015	0.01	0.0266667	0.025	0.07	0.0566667	0.08	0.023322	7.10268	0.999178	(1e+03,1.05e+03]	0.999178	0.977423
YMR251W	APH	13	772915	774015	1	1101	909	1	12	3	23	59	48	141	223612	No	0.0909	0.01	0.04	0.015	0.23	0.196667	0.24	0.128065	29.3662	1	(900,950]	1	1
YMR252C	APH	13	775315	775719	-1	405	610	8	23	14	1	3	9	21	223612	No	0.061	0.08	0.0766667	0.07	0.01	0.01	0.045	0.0518519	12.5702	0.999997	(600,650]	0.999997	0.998757
YMR253C	APH	13	775946	777190	-1	1245	527	1	36	9	10	29	10	40	223612	No	0.0527	0.01	0.12	0.045	0.1	0.0966667	0.05	0.0321285	9.59036	0.999932	(500,550]	0.999932	0.994053
YMR254C	APH	13	777615	777923	-1	309	596	4	5	18	14	54	18	28	223612	No	0.0596	0.04	0.0166667	0.09	0.14	0.18	0.09	0.0906149	15.4801	1	(550,600]	1	0.999717
YMR255W	APH	13	778001	778567	1	567	571	8	29	8	2	2	2	1	223612	No	0.0571	0.08	0.0966667	0.04	0.02	0.00666667	0.01	0.00176367	4.44253	0.988371	(550,600]	0.969779	0.864619
YMR257C	APH	13	779629	782031	-1	2403	729	0	2	2	11	28	11	11	223612	No	0.0729	0	0.00666667	0.01	0.11	0.0933333	0.055	0.00457761	-0.584309	0.357942	(700,750]	0.357942	0.329405
YMR258C	APH	13	782620	784281	-1	1662	807	4	13	6	12	15	16	20	223612	No	0.0807	0.04	0.0433333	0.03	0.12	0.05	0.08	0.0120337	4.09812	0.983667	(800,850]	0.983667	0.89521
YMR259C	APH	13	784621	788883	-1	4263	703	5	8	7	4	16	4	24	223612	No	0.0703	0.05	0.0266667	0.035	0.04	0.0533333	0.02	0.00562984	3.32889	0.965407	(700,750]	0.965407	0.855997
YMR261C	APH	13	790205	793369	-1	3165	603	0	6	0	4	16	8	31	223612	No	0.0603	0	0.02	0	0.04	0.0533333	0.04	0.00979463	2.25522	0.9051	(600,650]	0.9051	0.768324
YMR262W	APH	13	793726	794667	1	942	768	1	6	2	9	9	13	22	223612	No	0.0768	0.01	0.02	0.01	0.09	0.03	0.065	0.0233546	4.41728	0.988077	(750,800]	0.988077	0.913357
YMR263W	APH	13	794919	795524	1	606	641	0	10	0	3	21	3	0	223612	No	0.0641	0	0.0333333	0	0.03	0.07	0.015	0	-0.616406	0.350599	(600,650]	0.350599	0.322125
YMR266W	APH	13	798518	801379	1	2862	557	2	7	3	3	6	4	36	223612	No	0.0557	0.02	0.0233333	0.015	0.03	0.02	0.02	0.0125786	5.37013	0.995368	(550,600]	0.995368	0.945174
YMR269W	APH	13	804456	805091	1	636	500	0	0	0	1	4	1	0	223612	No	0.05	0	0	0	0.01	0.0133333	0.005	0	-0.455505	0.388053	(450,500]	0.388053	0.359436
YMR271C	APH	13	806865	807548	-1	684	619	4	9	6	3	4	3	10	223612	No	0.0619	0.04	0.03	0.03	0.03	0.0133333	0.015	0.0146199	4.87838	0.992448	(600,650]	0.992448	0.92998
YMR272C	APH	13	809623	810777	-1	1155	439	4	14	6	3	14	6	21	223612	No	0.0439	0.04	0.0466667	0.03	0.03	0.0466667	0.03	0.0181818	6.23178	0.998038	(400,450]	0.998038	0.964757
YMR272W-A	APH	13	810466	810579	1	114	325	2	7	3	2	8	2	1	223612	No	0.0325	0.02	0.0233333	0.015	0.02	0.0266667	0.01	0.00877193	2.2177	0.901828	(300,350]	0.901828	0.76592
YMR272W-B	APH	13	811089	811196	1	108	244	4	13	6	5	6	7	2	223612	No	0.0244	0.04	0.0433333	0.03	0.05	0.02	0.035	0.0185185	4.0611	0.983062	(200,250]	0.983062	0.894481
YMR273C	APH	13	811233	813980	-1	2748	227	0	5	5	6	13	7	32	223612	No	0.0227	0	0.0166667	0.025	0.06	0.0433333	0.035	0.0116448	4.1541	0.984543	(200,250]	0.984543	0.900281
YMR274C	APH	13	814364	815311	-1	948	354	1	1	3	10	15	11	12	223612	No	0.0354	0.01	0.00333333	0.015	0.1	0.05	0.055	0.0126582	2.28915	0.907974	(350,400]	0.907974	0.772452
YMR276W	APH	13	818827	819948	1	1122	585	5	11	5	7	12	8	19	223612	No	0.0585	0.05	0.0366667	0.025	0.07	0.04	0.04	0.016934	5.79182	0.996957	(550,600]	0.996957	0.955741
YMR277W	APH	13	820256	822454	1	2199	581	0	12	0	2	6	4	2	223612	Yes	0.0581	0	0.04	0	0.02	0.02	0.02	0.000909504	-1.92705	0.127077	(550,600]	0.127077	0.116718
YMR280C	APH	13	827028	831329	-1	4302	869	0	9	5	3	10	6	56	223612	No	0.0869	0	0.03	0.025	0.03	0.0333333	0.03	0.0130172	6.77957	0.998865	(850,900]	0.998865	0.973088
YMR284W	APH	13	838187	839995	1	1809	639	3	9	10	2	5	3	26	223612	No	0.0639	0.03	0.03	0.05	0.02	0.0166667	0.015	0.0143726	6.86751	0.99896	(600,650]	0.99896	0.974311
YMR288W	APH	13	845571	848486	1	2916	508	0	0	0	12	19	12	4	223612	Yes	0.0508	0	0	0	0.12	0.0633333	0.06	0.00137174	-3.05202	0.0451303	(500,550]	0.0451303	0.0481448
YMR289W	APH	13	848685	849809	1	1125	551	6	18	7	5	7	10	28	223612	No	0.0551	0.06	0.06	0.035	0.05	0.0233333	0.05	0.0248889	8.52619	0.999802	(550,600]	0.999802	0.9896
YMR290C	APH	13	850074	851591	-1	1518	478	0	8	0	2	9	2	6	223612	Yes	0.0478	0	0.0266667	0	0.02	0.03	0.01	0.00395257	-0.131227	0.46724	(450,500]	0.46724	0.422715
YMR290W-A	APH	13	851422	851769	1	348	406	0	0	0	6	15	6	0	223612	No	0.0406	0	0	0	0.06	0.05	0.03	0	-0.640961	0.345029	(400,450]	0.345029	0.317319
YMR291W	APH	13	852630	854390	1	1761	488	2	6	3	2	22	3	24	223612	No	0.0488	0.02	0.02	0.015	0.02	0.0733333	0.015	0.0136286	4.67017	0.990716	(450,500]	0.990716	0.923493
YMR294W	APH	13	856966	858087	1	1122	573	0	0	1	6	8	6	3	223612	No	0.0573	0	0	0.005	0.06	0.0266667	0.03	0.0026738	-0.501202	0.377258	(550,600]	0.377258	0.347159
YMR294W-A	APH	13	858209	858568	1	360	541	7	7	8	2	2	5	4	223612	No	0.0541	0.07	0.0233333	0.04	0.02	0.00666667	0.025	0.0111111	5.25265	0.994794	(500,550]	0.995673	0.947003
YMR295C	APH	13	858297	858890	-1	594	543	0	23	0	1	8	1	5	223612	No	0.0543	0	0.0766667	0	0.01	0.0266667	0.005	0.00841751	1.0968	0.749659	(500,550]	0.749659	0.633413
YMR296C	APH	13	859215	860891	-1	1677	548	0	2	0	14	27	14	3	223612	Yes	0.0548	0	0.00666667	0	0.14	0.09	0.07	0.00178891	-2.11559	0.107591	(500,550]	0.107591	0.095279
YMR297W	APH	13	861922	863520	1	1599	440	2	9	4	3	10	10	43	223612	No	0.044	0.02	0.03	0.02	0.03	0.0333333	0.05	0.0268918	8.61046	0.999818	(400,450]	0.999818	0.989994
YMR300C	APH	13	865559	867091	-1	1533	310	0	5	0	5	13	5	0	223612	No	0.031	0	0.0166667	0	0.05	0.0433333	0.025	0	-1.75137	0.147875	(300,350]	0.147875	0.134808
YMR301C	APH	13	867555	869627	-1	2073	342	0	8	2	8	17	13	20	223612	Yes	0.0342	0	0.0266667	0.01	0.08	0.0566667	0.065	0.00964785	1.46777	0.812718	(300,350]	0.812718	0.684337
YMR302C	APH	13	870073	872625	-1	2553	475	2	22	8	6	13	6	24	223612	No	0.0475	0.02	0.0733333	0.04	0.06	0.0433333	0.03	0.00940071	4.30081	0.986624	(450,500]	0.986624	0.90714
YMR303C	APH	13	873291	874337	-1	1047	593	2	7	8	2	10	3	17	223612	No	0.0593	0.02	0.0233333	0.04	0.02	0.0333333	0.015	0.0162369	5.50274	0.995941	(550,600]	0.995941	0.948573
YMR304C-A	APH	13	878780	879130	-1	351	657	0	4	5	2	8	6	11	223612	No	0.0657	0	0.0133333	0.025	0.02	0.0266667	0.03	0.031339	4.76996	0.991591	(650,700]	0.991591	0.927082
YMR304W	APH	13	874987	878679	1	3693	590	1	11	1	2	8	4	31	223612	No	0.059	0.01	0.0366667	0.005	0.02	0.0266667	0.02	0.00839426	2.56512	0.928583	(550,600]	0.928583	0.796997
YMR305C	APH	13	879063	880232	-1	1170	651	0	17	1	1	7	5	13	223612	No	0.0651	0	0.0566667	0.005	0.01	0.0233333	0.025	0.0111111	1.8904	0.868801	(650,700]	0.868801	0.733798
YMR306W	APH	13	881159	886516	1	5358	515	4	31	7	1	6	8	53	223612	No	0.0515	0.04	0.103333	0.035	0.01	0.02	0.04	0.00989175	6.64439	0.9987	(500,550]	0.9987	0.97099
YMR309C	APH	13	892988	895426	-1	2439	461	1	11	2	2	17	7	20	223612	Yes	0.0461	0.01	0.0366667	0.01	0.02	0.0566667	0.035	0.00820008	1.9175	0.87186	(450,500]	0.87186	0.736398
YMR310C	APH	13	895716	896669	-1	954	397	1	10	4	10	11	11	14	223612	No	0.0397	0.01	0.0333333	0.02	0.1	0.0366667	0.055	0.0146751	2.99113	0.952172	(350,400]	0.952172	0.832654
YMR311C	APH	13	896914	897603	-1	690	450	1	8	1	9	10	10	3	223612	No	0.045	0.01	0.0266667	0.005	0.09	0.0333333	0.05	0.00434783	0.0542699	0.513564	(400,450]	0.513564	0.461104
YMR314W	APH	13	901709	902413	1	705	787	0	2	0	5	9	5	1	223612	Yes	0.0787	0	0.00666667	0	0.05	0.03	0.025	0.00141844	-0.627982	0.347968	(750,800]	0.347968	0.320405
YMR315W	APH	13	902800	903849	1	1050	816	0	4	1	5	9	5	7	223612	No	0.0816	0	0.0133333	0.005	0.05	0.03	0.025	0.00666667	0.655319	0.658208	(800,850]	0.658208	0.568451
YMR315W-A	APH	13	904286	904393	1	108	819	7	11	11	4	28	8	4	223612	No	0.0819	0.07	0.0366667	0.055	0.04	0.0933333	0.04	0.037037	7.94199	0.999645	(800,850]	0.999645	0.985356
YMR316C-A	APH	13	905662	905973	-1	312	676	3	11	5	1	8	4	10	223612	No	0.0676	0.03	0.0366667	0.025	0.01	0.0266667	0.02	0.0320513	5.9842	0.997488	(650,700]	0.997488	0.960537
YMR316C-B	APH	13	907321	907629	-1	309	689	1	1	1	1	18	1	0	223612	No	0.0689	0.01	0.00333333	0.005	0.01	0.06	0.005	0	0.454223	0.611643	(650,700]	0.611643	0.53228
YMR316W	APH	13	904825	905835	1	1011	775	3	24	8	4	10	6	32	223612	No	0.0775	0.03	0.08	0.04	0.04	0.0333333	0.03	0.0316518	9.35511	0.999913	(750,800]	0.999913	0.993238
YMR317W	APH	13	907364	910786	1	3423	698	1	17	1	22	30	26	24	223612	No	0.0698	0.01	0.0566667	0.005	0.22	0.1	0.13	0.00701139	-0.54395	0.367269	(650,700]	0.367269	0.337568
YMR318C	APH	13	911061	912143	-1	1083	757	4	35	9	6	31	7	58	223612	No	0.0757	0.04	0.116667	0.045	0.06	0.103333	0.035	0.0535549	15.8566	1	(750,800]	1	0.999765
YMR319C	APH	13	912880	914538	-1	1659	617	4	20	6	2	26	11	48	223612	No	0.0617	0.04	0.0666667	0.03	0.02	0.0866667	0.055	0.0289331	10.605	0.999975	(600,650]	0.999975	0.996706
YMR320W	APH	13	916746	917051	1	306	528	4	8	7	6	14	8	8	223612	No	0.0528	0.04	0.0266667	0.035	0.06	0.0466667	0.04	0.0261438	5.58919	0.996276	(500,550]	0.996276	0.950271
YMR321C	APH	13	917579	917896	-1	318	650	3	12	3	0	17	0	0	223612	No	0.065	0.03	0.04	0.015	0	0.0566667	0	0	1.69457	0.844825	(600,650]	0.844825	0.712731
YMR326C	APH	13	923494	923802	-1	309	681	11	24	12	4	24	14	23	223612	No	0.0681	0.11	0.08	0.06	0.04	0.08	0.07	0.0744337	15.0034	1	(650,700]	1	0.999659
YNL001W	APH	14	627456	628616	1	1161	1022	2	4	3	4	8	7	18	223612	No	0.1022	0.02	0.0133333	0.015	0.04	0.0266667	0.035	0.0155039	4.04827	0.982847	(1e+03,1.05e+03]	0.982847	0.893694
YNL002C	APH	14	626174	627142	-1	969	1003	0	4	0	6	27	9	3	223612	Yes	0.1003	0	0.0133333	0	0.06	0.09	0.045	0.00309598	-0.811411	0.30759	(1e+03,1.05e+03]	0.30759	0.282305
YNL003C	APH	14	624975	625829	-1	855	1164	5	27	9	2	14	4	12	223612	No	0.1164	0.05	0.09	0.045	0.02	0.0466667	0.02	0.0140351	5.89736	0.997261	(1.15e+03,1.2e+03]	0.997261	0.958706
YNL004W	APH	14	622915	624621	1	1707	1222	4	19	5	6	17	12	102	223612	No	0.1222	0.04	0.0633333	0.025	0.06	0.0566667	0.06	0.059754	21.7256	1	(1.2e+03,1.25e+03]	1	0.999984
YNL005C	APH	14	621313	622428	-1	1116	1214	0	7	0	6	9	10	10	223612	No	0.1214	0	0.0233333	0	0.06	0.03	0.05	0.00896057	0.581232	0.641351	(1.2e+03,1.25e+03]	0.641351	0.554264
YNL006W	APH	14	620067	620978	1	912	1021	1	10	1	1	4	2	3	223612	Yes	0.1021	0.01	0.0333333	0.005	0.01	0.0133333	0.01	0.00328947	0.509068	0.624588	(1e+03,1.05e+03]	0.624588	0.542012
YNL007C	APH	14	618507	619565	-1	1059	973	0	5	0	4	23	4	0	223612	Yes	0.0973	0	0.0166667	0	0.04	0.0766667	0.02	0	-1.1732	0.236277	(950,1e+03]	0.236277	0.215296
YNL008C	APH	14	616211	618241	-1	2031	896	10	23	13	6	16	8	44	223612	No	0.0896	0.1	0.0766667	0.065	0.06	0.0533333	0.04	0.0216642	12.937	0.999998	(850,900]	0.999998	0.999019
YNL009W	APH	14	614821	616083	1	1263	1110	1	4	1	5	10	13	37	223612	No	0.111	0.01	0.0133333	0.005	0.05	0.0333333	0.065	0.0292953	6.85572	0.998948	(1.1e+03,1.15e+03]	0.998948	0.974029
YNL010W	APH	14	613635	614360	1	726	1076	2	3	3	24	30	29	34	223612	No	0.1076	0.02	0.01	0.015	0.24	0.1	0.145	0.046832	7.56849	0.999484	(1.05e+03,1.1e+03]	0.999484	0.982021
YNL020C	APH	14	595623	597539	-1	1917	816	0	9	5	6	10	6	41	223612	No	0.0816	0	0.03	0.025	0.06	0.0333333	0.03	0.0213876	7.37848	0.999376	(800,850]	0.999376	0.980109
YNL021W	APH	14	593227	595347	1	2121	674	1	8	2	3	9	4	10	223612	No	0.0674	0.01	0.0266667	0.01	0.03	0.03	0.02	0.00471476	0.581252	0.641355	(650,700]	0.641355	0.554556
YNL022C	APH	14	591427	592899	-1	1473	912	1	8	2	5	13	6	14	223612	No	0.0912	0.01	0.0266667	0.01	0.05	0.0433333	0.03	0.00950441	2.10087	0.890988	(900,950]	0.890988	0.75795
YNL023C	APH	14	588263	591160	-1	2898	1021	2	13	6	1	5	4	34	223612	No	0.1021	0.02	0.0433333	0.03	0.01	0.0166667	0.02	0.0117322	5.57014	0.996205	(1e+03,1.05e+03]	0.996205	0.949868
YNL024C	APH	14	587107	587847	-1	741	899	0	4	14	5	9	7	30	223612	No	0.0899	0	0.0133333	0.07	0.05	0.03	0.035	0.0404858	10.0936	0.999959	(850,900]	0.999959	0.995465
YNL025C	APH	14	584320	585291	-1	972	924	2	3	2	4	6	6	8	223612	No	0.0924	0.02	0.01	0.01	0.04	0.02	0.03	0.00823045	1.8724	0.866735	(900,950]	0.866735	0.731811
YNL027W	APH	14	579580	581616	1	2037	942	0	14	2	0	0	2	34	223612	No	0.0942	0	0.0466667	0.01	0	0	0.01	0.0166912	5.45699	0.995752	(900,950]	0.956475	0.840596
YNL028W	APH	14	578679	578996	1	318	961	8	11	11	10	16	20	24	223612	No	0.0961	0.08	0.0366667	0.055	0.1	0.0533333	0.1	0.0754717	13.3647	0.999998	(950,1e+03]	0.999998	0.999192
YNL029C	APH	14	577205	578773	-1	1569	988	11	31	15	1	5	4	36	223612	No	0.0988	0.11	0.103333	0.075	0.01	0.0166667	0.02	0.0229446	13.3487	0.999998	(950,1e+03]	0.999998	0.999178
YNL030W	APH	14	576727	577038	1	312	953	2	8	3	1	5	3	6	223612	No	0.0953	0.02	0.0266667	0.015	0.01	0.0166667	0.015	0.0192308	3.59393	0.973245	(950,1e+03]	0.973245	0.871685
YNL031C	APH	14	575640	576050	-1	411	974	2	13	3	4	17	5	10	223612	No	0.0974	0.02	0.0433333	0.015	0.04	0.0566667	0.025	0.0243309	4.37816	0.987607	(950,1e+03]	0.987607	0.911348
YNL032W	APH	14	574506	575351	1	846	1031	0	0	1	6	17	8	2	223612	No	0.1031	0	0	0.005	0.06	0.0566667	0.04	0.00236407	-0.603309	0.353587	(1e+03,1.05e+03]	0.353587	0.32571
YNL035C	APH	14	568522	569691	-1	1170	829	10	19	10	0	25	3	18	223612	No	0.0829	0.1	0.0633333	0.05	0	0.0833333	0.015	0.0153846	8.8149	0.999852	(800,850]	0.999852	0.991034
YNL036W	APH	14	559814	560479	1	666	747	2	16	2	11	18	15	11	223612	No	0.0747	0.02	0.0533333	0.01	0.11	0.06	0.075	0.0165165	2.48795	0.923293	(700,750]	0.923293	0.790872
YNL037C	APH	14	557920	559002	-1	1083	1099	0	24	3	5	6	8	24	223612	No	0.1099	0	0.08	0.015	0.05	0.02	0.04	0.0221607	4.8384	0.992142	(1.05e+03,1.1e+03]	0.992142	0.929101
YNL038W	APH	14	557020	557783	1	764	1315	3	10	3	5	9	5	4	223612	Yes	0.1315	0.03	0.0333333	0.015	0.05	0.03	0.025	0.0052356	1.84935	0.86405	(1.3e+03,1.35e+03]	0.86405	0.729637
YNL039W	APH	14	555048	556832	1	1785	1524	0	5	0	5	8	7	10	223612	Yes	0.1524	0	0.0166667	0	0.05	0.0266667	0.035	0.00560224	-0.082227	0.479455	(1.5e+03,1.55e+03]	0.479455	0.435573
YNL040W	APH	14	553380	554750	1	1371	1591	5	10	6	1	5	1	14	223612	No	0.1591	0.05	0.0333333	0.03	0.01	0.0166667	0.005	0.0102115	5.04765	0.993617	(1.55e+03,1.6e+03]	0.993617	0.935413
YNL041C	APH	14	549468	551987	-1	2520	1157	0	5	0	9	45	13	11	223612	No	0.1157	0	0.0166667	0	0.09	0.15	0.065	0.00436508	-1.33727	0.207959	(1.15e+03,1.2e+03]	0.207959	0.188013
YNL042W	APH	14	548100	549290	1	1191	945	0	15	2	35	46	37	23	223612	No	0.0945	0	0.05	0.01	0.35	0.153333	0.185	0.0193115	1.34444	0.793219	(900,950]	0.793219	0.668391
YNL042W-B	APH	14	547113	547370	1	258	1122	1	1	3	5	24	11	16	223612	No	0.1122	0.01	0.00333333	0.015	0.05	0.08	0.055	0.0620155	7.62189	0.999511	(1.1e+03,1.15e+03]	0.999511	0.982377
YNL044W	APH	14	545268	545877	1	610	1153	0	9	0	0	4	0	5	223612	No	0.1153	0	0.03	0	0	0.0133333	0	0.00819672	1.1585	0.76106	(1.15e+03,1.2e+03]	0.76106	0.642163
YNL045W	APH	14	542963	544978	1	2016	1318	8	24	13	7	9	11	44	223612	No	0.1318	0.08	0.08	0.065	0.07	0.03	0.055	0.0218254	11.9496	0.999994	(1.3e+03,1.35e+03]	0.999994	0.998302
YNL046W	APH	14	542304	542822	1	519	1237	1	10	2	12	23	19	19	223612	No	0.1237	0.01	0.0333333	0.01	0.12	0.0766667	0.095	0.0366089	4.83772	0.992137	(1.2e+03,1.25e+03]	0.992137	0.928995
YNL049C	APH	14	535281	537911	-1	2631	737	0	6	0	1	11	3	18	223612	No	0.0737	0	0.02	0	0.01	0.0366667	0.015	0.00684151	0.872833	0.705335	(700,750]	0.705335	0.603546
YNL050C	APH	14	534079	534982	-1	904	643	1	11	1	5	5	9	8	223612	No	0.0643	0.01	0.0366667	0.005	0.05	0.0166667	0.045	0.00884956	1.12727	0.755335	(600,650]	0.755335	0.637445
YNL051W	APH	14	532659	533870	1	1212	696	0	2	0	0	9	0	6	223612	No	0.0696	0	0.00666667	0	0	0.03	0	0.0049505	0.451802	0.611068	(650,700]	0.611068	0.532001
YNL053W	APH	14	529942	531411	1	1470	756	1	12	2	10	29	24	51	223612	No	0.0756	0.01	0.04	0.01	0.1	0.0966667	0.12	0.0346939	8.57241	0.999811	(750,800]	0.999811	0.989845
YNL054W	APH	14	526086	529583	1	3498	915	0	6	0	9	18	12	20	223612	No	0.0915	0	0.02	0	0.09	0.06	0.06	0.00571755	-0.627906	0.347985	(900,950]	0.347985	0.320691
YNL055C	APH	14	517994	518845	-1	852	945	1	11	4	0	0	0	6	223612	No	0.0945	0.01	0.0366667	0.02	0	0	0	0.00704225	2.20115	0.900353	(900,950]	0.999827	0.990202
YNL056W	APH	14	517249	517842	1	594	1063	3	21	5	0	0	0	2	223612	No	0.1063	0.03	0.07	0.025	0	0	0	0.003367	2.44285	0.920037	(1.05e+03,1.1e+03]	0.999774	0.988374
YNL057W	APH	14	516403	516735	1	333	1118	3	4	5	11	27	16	8	223612	No	0.1118	0.03	0.0133333	0.025	0.11	0.09	0.08	0.024024	3.83616	0.978879	(1.1e+03,1.15e+03]	0.978879	0.884094
YNL058C	APH	14	515763	516713	-1	951	1121	11	28	14	2	9	4	14	223612	No	0.1121	0.11	0.0933333	0.07	0.02	0.03	0.02	0.0147213	9.4369	0.99992	(1.1e+03,1.15e+03]	0.99992	0.99339
YNL061W	APH	14	510540	512396	1	1857	1188	0	0	0	2	3	5	12	223612	Yes	0.1188	0	0	0	0.02	0.01	0.025	0.00646204	0.438409	0.60788	(1.15e+03,1.2e+03]	0.60788	0.529167
YNL063W	APH	14	507758	508702	1	945	968	8	20	10	1	3	2	14	223612	No	0.0968	0.08	0.0666667	0.05	0.01	0.01	0.01	0.0148148	7.69857	0.999547	(950,1e+03]	0.999547	0.983204
YNL064C	APH	14	505868	507097	-1	1230	972	0	0	0	3	12	5	12	223612	No	0.0972	0	0	0	0.03	0.04	0.025	0.0097561	1.34111	0.792673	(950,1e+03]	0.792673	0.667545
YNL065W	APH	14	503724	505484	1	1761	1062	0	13	0	1	11	4	35	223612	No	0.1062	0	0.0433333	0	0.01	0.0366667	0.02	0.0198751	5.54349	0.996102	(1.05e+03,1.1e+03]	0.996102	0.949555
YNL066W	APH	14	501515	502777	1	1263	1170	3	25	5	0	7	2	35	223612	No	0.117	0.03	0.0833333	0.025	0	0.0233333	0.01	0.0277118	9.02719	0.99988	(1.15e+03,1.2e+03]	0.99988	0.992127
YNL067W	APH	14	499681	500256	1	576	1249	1	15	4	9	26	14	12	223612	No	0.1249	0.01	0.05	0.02	0.09	0.0866667	0.07	0.0208333	3.2498	0.962666	(1.2e+03,1.25e+03]	0.962666	0.850922
YNL067W-A	APH	14	498538	498684	1	147	1225	5	15	8	15	23	16	3	223612	No	0.1225	0.05	0.05	0.04	0.15	0.0766667	0.08	0.0204082	4.26799	0.986184	(1.2e+03,1.25e+03]	0.986184	0.906618
YNL068C	APH	14	495701	498289	-1	2589	889	7	17	7	3	14	5	52	223612	No	0.0889	0.07	0.0566667	0.035	0.03	0.0466667	0.025	0.020085	11.4944	0.99999	(850,900]	0.99999	0.997899
YNL069C	APH	14	493956	495001	-1	1046	858	0	0	0	2	17	2	7	223612	No	0.0858	0	0	0	0.02	0.0566667	0.01	0.00669216	0.735906	0.6761	(850,900]	0.6761	0.582372
YNL070W	APH	14	493366	493548	1	183	879	6	24	6	1	17	4	3	223612	No	0.0879	0.06	0.08	0.03	0.01	0.0566667	0.02	0.0163934	4.99641	0.993283	(850,900]	0.993283	0.933802
YNL071W	APH	14	491523	492971	1	1449	915	4	34	5	1	20	4	18	223612	No	0.0915	0.04	0.113333	0.025	0.01	0.0666667	0.02	0.0124224	4.94863	0.992957	(900,950]	0.992957	0.932656
YNL072W	APH	14	490317	491240	1	924	1234	6	8	6	10	34	12	31	223612	No	0.1234	0.06	0.0266667	0.03	0.1	0.113333	0.06	0.0335498	9.52231	0.999927	(1.2e+03,1.25e+03]	0.999927	0.993819
YNL073W	APH	14	488386	490116	1	1731	1139	2	11	2	2	8	2	12	223612	No	0.1139	0.02	0.0366667	0.01	0.02	0.0266667	0.01	0.00693241	2.04538	0.88548	(1.1e+03,1.15e+03]	0.88548	0.751328
YNL074C	APH	14	486766	488124	-1	1359	1106	8	10	9	1	5	3	35	223612	No	0.1106	0.08	0.0333333	0.045	0.01	0.0166667	0.015	0.0257542	11.3484	0.999988	(1.1e+03,1.15e+03]	0.999988	0.997778
YNL075W	APH	14	485607	486479	1	873	813	0	2	0	4	6	5	1	223612	Yes	0.0813	0	0.00666667	0	0.04	0.02	0.025	0.00114548	-0.820898	0.305573	(800,850]	0.305573	0.279931
YNL076W	APH	14	483556	485310	1	1755	957	0	4	0	1	2	2	15	223612	No	0.0957	0	0.0133333	0	0.01	0.00666667	0.01	0.00854701	1.49697	0.817122	(950,1e+03]	0.64115	0.553935
YNL077W	APH	14	481391	482977	1	1587	970	0	1	0	3	15	4	47	223612	No	0.097	0	0.00333333	0	0.03	0.05	0.02	0.0296156	8.50343	0.999797	(950,1e+03]	0.999797	0.989382
YNL078W	APH	14	479768	480991	1	1224	1007	5	14	12	11	12	16	33	223612	No	0.1007	0.05	0.0466667	0.06	0.11	0.04	0.08	0.0269608	9.5503	0.999929	(1e+03,1.05e+03]	0.999929	0.993916
YNL079C	APH	14	478566	479165	-1	600	894	0	9	0	1	14	1	9	223612	No	0.0894	0	0.03	0	0.01	0.0466667	0.005	0.015	2.28616	0.907725	(850,900]	0.907725	0.772206
YNL080C	APH	14	476932	478032	-1	1101	820	1	3	1	3	3	3	5	223612	No	0.082	0.01	0.01	0.005	0.03	0.01	0.015	0.00454133	0.654947	0.658124	(800,850]	0.658124	0.568186
YNL083W	APH	14	471377	472861	1	1485	906	0	3	1	2	5	6	23	223612	No	0.0906	0	0.01	0.005	0.02	0.0166667	0.03	0.0154882	3.49275	0.970481	(900,950]	0.970481	0.866912
YNL084C	APH	14	470053	471102	-1	1050	846	2	4	2	2	5	2	3	223612	No	0.0846	0.02	0.0133333	0.01	0.02	0.0166667	0.01	0.00285714	0.910787	0.713161	(800,850]	0.713161	0.608977
YNL086W	APH	14	466334	466642	1	309	878	1	9	1	11	12	13	3	223612	No	0.0878	0.01	0.03	0.005	0.11	0.04	0.065	0.00970874	0.585408	0.642311	(850,900]	0.642311	0.555218
YNL087W	APH	14	462411	465947	1	3537	1340	1	14	3	1	9	3	77	223612	No	0.134	0.01	0.0466667	0.015	0.01	0.03	0.015	0.0217699	11.9882	0.999994	(1.3e+03,1.35e+03]	0.999994	0.998342
YNL088W	APH	14	457704	461990	1	4287	1004	0	4	0	1	17	3	15	223612	Yes	0.1004	0	0.0133333	0	0.01	0.0566667	0.015	0.00349895	-1.58127	0.170616	(1e+03,1.05e+03]	0.170616	0.160427
YNL091W	APH	14	452408	456130	1	3723	1372	1	30	3	3	36	6	55	223612	No	0.1372	0.01	0.1	0.015	0.03	0.12	0.03	0.014773	7.28202	0.999313	(1.35e+03,1.4e+03]	0.999313	0.979248
YNL092W	APH	14	450871	452073	1	1203	1560	5	15	9	8	33	10	25	223612	No	0.156	0.05	0.05	0.045	0.08	0.11	0.05	0.0207814	7.67795	0.999537	(1.55e+03,1.6e+03]	0.999537	0.982951
YNL093W	APH	14	449868	450530	1	663	1468	2	17	2	2	14	6	6	223612	No	0.1468	0.02	0.0566667	0.01	0.02	0.0466667	0.03	0.00904977	1.91926	0.872056	(1.45e+03,1.5e+03]	0.872056	0.73723
YNL094W	APH	14	447611	449374	1	1764	1426	1	3	1	0	18	3	13	223612	No	0.1426	0.01	0.01	0.005	0	0.06	0.015	0.00736961	1.541	0.82361	(1.4e+03,1.45e+03]	0.82361	0.696609
YNL095C	APH	14	444912	446840	-1	1929	1252	1	7	2	0	9	1	20	223612	No	0.1252	0.01	0.0233333	0.01	0	0.03	0.005	0.0103681	3.185	0.960266	(1.25e+03,1.3e+03]	0.960266	0.847023
YNL096C	APH	14	443398	444315	-1	918	1088	0	14	4	0	6	3	15	223612	No	0.1088	0	0.0466667	0.02	0	0.02	0.015	0.0163399	3.72971	0.976563	(1.05e+03,1.1e+03]	0.976563	0.878187
YNL097C	APH	14	441366	442358	-1	993	1059	0	16	0	19	38	21	17	223612	No	0.1059	0	0.0533333	0	0.19	0.126667	0.105	0.0171198	1.47578	0.813934	(1.05e+03,1.1e+03]	0.813934	0.686925
YNL097W-A	APH	14	441431	441586	1	156	1050	5	37	7	3	4	8	5	223612	No	0.105	0.05	0.123333	0.035	0.03	0.0133333	0.04	0.0320513	6.08031	0.997718	(1e+03,1.05e+03]	0.997718	0.962158
YNL098C	APH	14	439602	440570	-1	969	1010	0	6	0	1	2	3	4	223612	No	0.101	0	0.02	0	0.01	0.00666667	0.015	0.00412797	0.0124893	0.503122	(1e+03,1.05e+03]	0.559091	0.495432
YNL099C	APH	14	438567	439283	-1	717	1076	1	2	1	3	11	4	7	223612	No	0.1076	0.01	0.00666667	0.005	0.03	0.0366667	0.02	0.0097629	1.70282	0.845903	(1.05e+03,1.1e+03]	0.845903	0.714748
YNL100W	APH	14	437613	438317	1	705	1025	2	13	5	7	10	9	13	223612	No	0.1025	0.02	0.0433333	0.025	0.07	0.0333333	0.045	0.0184397	4.1485	0.984457	(1e+03,1.05e+03]	0.984457	0.899839
YNL101W	APH	14	434999	437140	1	2142	1006	3	14	5	1	6	3	31	223612	No	0.1006	0.03	0.0466667	0.025	0.01	0.02	0.015	0.0144725	6.30676	0.998179	(1e+03,1.05e+03]	0.998179	0.965674
YNL102W	APH	14	430087	434493	1	4407	1460	0	0	0	7	29	7	17	223612	Yes	0.146	0	0	0	0.07	0.0966667	0.035	0.0038575	-1.72405	0.15135	(1.45e+03,1.5e+03]	0.15135	0.141344
YNL103W-A	APH	14	426719	426808	1	90	1096	4	10	11	12	22	16	4	223612	No	0.1096	0.04	0.0333333	0.055	0.12	0.0733333	0.08	0.0444444	6.69677	0.998767	(1.05e+03,1.1e+03]	0.998767	0.971751
YNL104C	APH	14	424895	426754	-1	1860	1058	8	26	8	0	9	4	67	223612	No	0.1058	0.08	0.0866667	0.04	0	0.03	0.02	0.0360215	16.6895	1	(1.05e+03,1.1e+03]	1	0.999856
YNL105W	APH	14	424155	424583	1	429	1120	3	6	6	7	9	7	7	223612	No	0.112	0.03	0.02	0.03	0.07	0.03	0.035	0.016317	4.02697	0.982484	(1.1e+03,1.15e+03]	0.982484	0.892898
YNL106C	APH	14	420944	424495	-1	3552	1260	0	9	0	2	4	2	61	223612	No	0.126	0	0.03	0	0.02	0.0133333	0.01	0.0171734	8.02975	0.999674	(1.25e+03,1.3e+03]	0.999674	0.985959
YNL107W	APH	14	420098	420778	1	681	1255	2	8	3	2	3	3	2	223612	No	0.1255	0.02	0.0266667	0.015	0.02	0.01	0.015	0.00293686	1.24302	0.776088	(1.25e+03,1.3e+03]	0.776088	0.655279
YNL108C	APH	14	419014	419826	-1	813	1193	1	8	6	1	8	5	14	223612	No	0.1193	0.01	0.0266667	0.03	0.01	0.0266667	0.025	0.0172202	4.3387	0.987115	(1.15e+03,1.2e+03]	0.987115	0.909326
YNL109W	APH	14	418964	419509	1	546	1193	1	9	1	3	9	3	5	223612	No	0.1193	0.01	0.03	0.005	0.03	0.03	0.015	0.00915751	1.59054	0.830692	(1.15e+03,1.2e+03]	0.830692	0.703917
YNL110C	APH	14	417826	418488	-1	663	1194	1	9	1	12	18	12	4	223612	Yes	0.1194	0.01	0.03	0.005	0.12	0.06	0.06	0.00603318	0.192374	0.547946	(1.15e+03,1.2e+03]	0.547946	0.484924
YNL112W	APH	14	413639	416281	1	2643	1063	0	10	0	2	18	10	24	223612	Yes	0.1063	0	0.0333333	0	0.02	0.06	0.05	0.00908059	1.37071	0.797495	(1.05e+03,1.1e+03]	0.797495	0.673341
YNL113W	APH	14	412771	413199	1	429	1119	0	4	0	0	15	0	1	223612	Yes	0.1119	0	0.0133333	0	0	0.05	0	0.002331	0.204811	0.551025	(1.1e+03,1.15e+03]	0.551025	0.486312
YNL115C	APH	14	410119	412053	-1	1935	1199	3	24	5	0	7	1	18	223612	No	0.1199	0.03	0.08	0.025	0	0.0233333	0.005	0.00930233	4.12635	0.984115	(1.15e+03,1.2e+03]	0.984115	0.898336
YNL117W	APH	14	406358	408022	1	1665	1427	1	1	4	4	17	5	44	223612	No	0.1427	0.01	0.00333333	0.02	0.04	0.0566667	0.025	0.0264264	8.78701	0.999847	(1.4e+03,1.45e+03]	0.999847	0.990864
YNL121C	APH	14	398684	400537	-1	1854	784	9	17	13	1	18	1	16	223612	No	0.0784	0.09	0.0566667	0.065	0.01	0.06	0.005	0.00862999	7.70812	0.999551	(750,800]	0.999551	0.983421
YNL122C	APH	14	398023	398370	-1	348	827	16	26	17	3	5	5	9	223612	No	0.0827	0.16	0.0866667	0.085	0.03	0.0166667	0.025	0.0258621	12.4751	0.999996	(800,850]	0.999996	0.998677
YNL123W	APH	14	394685	397678	1	2994	840	6	13	7	1	3	2	29	223612	No	0.084	0.06	0.0433333	0.035	0.01	0.01	0.01	0.00968604	6.33549	0.998231	(800,850]	0.998231	0.966222
YNL124W	APH	14	392892	394370	1	1479	822	0	10	0	0	13	1	8	223612	Yes	0.0822	0	0.0333333	0	0	0.0433333	0.005	0.00540906	0.454586	0.611729	(800,850]	0.611729	0.532972
YNL125C	APH	14	390146	392167	-1	2022	1057	1	5	6	4	6	4	26	223612	No	0.1057	0.01	0.0166667	0.03	0.04	0.02	0.02	0.0128586	4.85424	0.992265	(1.05e+03,1.1e+03]	0.992265	0.929435
YNL126W	APH	14	387227	389767	1	2541	1249	0	7	0	7	11	7	10	223612	Yes	0.1249	0	0.0233333	0	0.07	0.0366667	0.035	0.00393546	-0.985554	0.271791	(1.2e+03,1.25e+03]	0.271791	0.241487
YNL127W	APH	14	383987	386848	1	2862	1301	0	1	2	6	13	8	7	223612	No	0.1301	0	0.00333333	0.01	0.06	0.0433333	0.04	0.00244584	-1.6024	0.167646	(1.3e+03,1.35e+03]	0.167646	0.159228
YNL130C-A	APH	14	381245	381391	-1	147	1459	2	5	5	4	20	7	4	223612	No	0.1459	0.02	0.0166667	0.025	0.04	0.0666667	0.035	0.0272109	4.11176	0.983885	(1.45e+03,1.5e+03]	0.983885	0.896958
YNL133C	APH	14	374171	374692	-1	522	1123	8	18	9	7	28	11	6	223612	No	0.1123	0.08	0.06	0.045	0.07	0.0933333	0.055	0.0114943	5.45455	0.995741	(1.1e+03,1.15e+03]	0.995741	0.947383
YNL134C	APH	14	372451	373581	-1	1131	1118	4	34	7	1	2	2	20	223612	No	0.1118	0.04	0.113333	0.035	0.01	0.00666667	0.01	0.0176835	6.64503	0.998701	(1.1e+03,1.15e+03]	0.999704	0.986539
YNL135C	APH	14	371882	372226	-1	345	1157	1	3	1	2	4	2	0	223612	No	0.1157	0.01	0.01	0.005	0.02	0.0133333	0.01	0	0.321863	0.579778	(1.15e+03,1.2e+03]	0.579778	0.51271
YNL136W	APH	14	370368	371645	1	1278	1327	1	1	1	2	4	3	14	223612	No	0.1327	0.01	0.00333333	0.005	0.02	0.0133333	0.015	0.0109546	2.49027	0.923457	(1.3e+03,1.35e+03]	0.923457	0.791313
YNL137C	APH	14	368595	370055	-1	1461	1302	0	1	1	6	6	10	18	223612	Yes	0.1302	0	0.00333333	0.005	0.06	0.02	0.05	0.0123203	2.04632	0.885575	(1.3e+03,1.35e+03]	0.885575	0.751569
YNL138W	APH	14	366741	368321	1	1581	1342	0	10	0	0	6	2	8	223612	No	0.1342	0	0.0333333	0	0	0.02	0.01	0.00506009	0.227026	0.556514	(1.3e+03,1.35e+03]	0.556514	0.494183
YNL138W-A	APH	14	366033	366412	1	380	1252	0	0	0	4	11	5	1	223612	Yes	0.1252	0	0	0	0.04	0.0366667	0.025	0.00263158	-0.199769	0.450223	(1.25e+03,1.3e+03]	0.450223	0.406374
YNL142W	APH	14	357453	358952	1	1500	1162	0	3	2	2	4	2	32	223612	No	0.1162	0	0.01	0.01	0.02	0.0133333	0.01	0.0213333	6.0429	0.997631	(1.15e+03,1.2e+03]	0.997631	0.961441
YNL143C	APH	14	356794	357186	-1	393	1224	2	4	7	1	4	2	18	223612	No	0.1224	0.02	0.0133333	0.035	0.01	0.0133333	0.01	0.0458015	8.5923	0.999815	(1.2e+03,1.25e+03]	0.999815	0.989942
YNL144C	APH	14	352820	355042	-1	2223	1627	9	21	12	5	8	6	46	223612	No	0.1627	0.09	0.07	0.06	0.05	0.0266667	0.03	0.0206928	12.6115	0.999997	(1.6e+03,1.65e+03]	0.999997	0.998813
YNL145W	APH	14	352414	352530	1	117	1632	4	11	7	0	9	3	4	223612	No	0.1632	0.04	0.0366667	0.035	0	0.03	0.015	0.034188	6.23926	0.998052	(1.6e+03,1.65e+03]	0.998052	0.96491
YNL146W	APH	14	351715	352017	1	303	1555	4	29	10	1	8	5	12	223612	No	0.1555	0.04	0.0966667	0.05	0.01	0.0266667	0.025	0.039604	8.26523	0.999743	(1.55e+03,1.6e+03]	0.999743	0.987571
YNL147W	APH	14	350940	351383	1	444	1561	3	9	3	4	28	4	0	223612	No	0.1561	0.03	0.03	0.015	0.04	0.0933333	0.02	0	1.18346	0.765569	(1.55e+03,1.6e+03]	0.765569	0.64591
YNL148C	APH	14	349907	350671	-1	765	1422	4	9	6	3	4	17	65	223612	No	0.1422	0.04	0.03	0.03	0.03	0.0133333	0.085	0.0849673	18.2746	1	(1.4e+03,1.45e+03]	1	0.999932
YNL149C	APH	14	349367	349756	-1	390	1425	0	19	1	4	4	4	2	223612	Yes	0.1425	0	0.0633333	0.005	0.04	0.0133333	0.02	0.00512821	0.465664	0.614357	(1.4e+03,1.45e+03]	0.614357	0.535873
YNL150W	APH	14	349251	349658	1	408	1430	0	1	3	1	9	2	5	223612	No	0.143	0	0.00333333	0.015	0.01	0.03	0.01	0.0122549	2.13661	0.894411	(1.4e+03,1.45e+03]	0.894411	0.760612
YNL151C	APH	14	347766	348521	-1	756	1199	0	4	0	1	4	3	9	223612	Yes	0.1199	0	0.0133333	0	0.01	0.0133333	0.015	0.0119048	1.68739	0.84388	(1.15e+03,1.2e+03]	0.84388	0.712151
YNL152W	APH	14	346313	347542	1	1230	1151	0	9	0	0	6	0	1	223612	Yes	0.1151	0	0.03	0	0	0.02	0	0.000813008	-0.73237	0.324675	(1.15e+03,1.2e+03]	0.324675	0.299053
YNL153C	APH	14	345669	346058	-1	390	1146	8	9	10	2	17	10	12	223612	No	0.1146	0.08	0.03	0.05	0.02	0.0566667	0.05	0.0307692	8.44548	0.999785	(1.1e+03,1.15e+03]	0.999785	0.988865
YNL154C	APH	14	343636	345276	-1	1641	1012	3	16	5	2	10	2	31	223612	No	0.1012	0.03	0.0533333	0.025	0.02	0.0333333	0.01	0.0188909	7.26722	0.999302	(1e+03,1.05e+03]	0.999302	0.979155
YNL155W	APH	14	342516	343340	1	825	1115	1	18	4	7	9	16	13	223612	No	0.1115	0.01	0.06	0.02	0.07	0.03	0.08	0.0157576	2.56405	0.928511	(1.1e+03,1.15e+03]	0.928511	0.796588
YNL157W	APH	14	340352	340858	1	507	1291	5	11	12	1	3	4	14	223612	No	0.1291	0.05	0.0366667	0.06	0.01	0.01	0.02	0.0276134	8.31345	0.999755	(1.25e+03,1.3e+03]	0.999755	0.98778
YNL158W	APH	14	339612	340208	1	597	1419	3	12	3	8	17	10	3	223612	Yes	0.1419	0.03	0.04	0.015	0.08	0.0566667	0.05	0.00502513	1.35711	0.79529	(1.4e+03,1.45e+03]	0.79529	0.670021
YNL160W	APH	14	336545	337609	1	1065	1512	2	8	2	1	17	4	14	223612	No	0.1512	0.02	0.0266667	0.01	0.01	0.0566667	0.02	0.0131455	3.36419	0.966566	(1.5e+03,1.55e+03]	0.966566	0.859072
YNL161W	APH	14	332597	334867	1	2271	1337	0	1	1	6	27	7	2	223612	Yes	0.1337	0	0.00333333	0.005	0.06	0.09	0.035	0.000880669	-2.07712	0.111341	(1.3e+03,1.35e+03]	0.111341	0.10052
YNL162W	APH	14	331322	332154	1	833	1346	1	2	1	2	3	2	0	223612	Yes	0.1346	0.01	0.00666667	0.005	0.02	0.01	0.01	0	-0.174838	0.456402	(1.3e+03,1.35e+03]	0.456402	0.413516
YNL163C	APH	14	326741	330073	-1	3333	927	0	0	0	11	20	11	13	223612	Yes	0.0927	0	0	0	0.11	0.0666667	0.055	0.00390039	-1.67721	0.157466	(900,950]	0.157466	0.145784
YNL166C	APH	14	322219	323565	-1	1347	1239	3	10	3	0	8	2	17	223612	No	0.1239	0.03	0.0333333	0.015	0	0.0266667	0.01	0.0126206	4.3035	0.986659	(1.2e+03,1.25e+03]	0.986659	0.907451
YNL168C	APH	14	318030	318809	-1	780	1056	5	11	5	17	34	18	20	223612	No	0.1056	0.05	0.0366667	0.025	0.17	0.113333	0.09	0.025641	6.04865	0.997645	(1.05e+03,1.1e+03]	0.997645	0.96151
YNL169C	APH	14	316169	317671	-1	1503	1051	4	34	4	1	5	1	7	223612	No	0.1051	0.04	0.113333	0.02	0.01	0.0166667	0.005	0.00465735	2.51066	0.924886	(1.05e+03,1.1e+03]	0.924886	0.79319
YNL172W	APH	14	310636	315882	1	5247	940	0	5	0	3	5	3	19	223612	Yes	0.094	0	0.0166667	0	0.03	0.0166667	0.015	0.00362112	-1.8817	0.132194	(900,950]	0.132194	0.121954
YNL173C	APH	14	308957	310057	-1	1101	1224	0	7	0	6	27	13	40	223612	No	0.1224	0	0.0233333	0	0.06	0.09	0.065	0.0363306	7.50883	0.999452	(1.2e+03,1.25e+03]	0.999452	0.981366
YNL174W	APH	14	308074	308646	1	573	1317	0	5	0	7	27	7	1	223612	No	0.1317	0	0.0166667	0	0.07	0.09	0.035	0.0017452	-0.658825	0.341004	(1.3e+03,1.35e+03]	0.341004	0.313787
YNL175C	APH	14	307401	308612	-1	1212	1325	6	25	6	10	28	13	18	223612	No	0.1325	0.06	0.0833333	0.03	0.1	0.0933333	0.065	0.0148515	5.46456	0.995784	(1.3e+03,1.35e+03]	0.995784	0.947731
YNL177C	APH	14	303686	304615	-1	930	1194	2	3	2	2	10	2	1	223612	No	0.1194	0.02	0.01	0.01	0.02	0.0333333	0.01	0.00107527	0.556397	0.635619	(1.15e+03,1.2e+03]	0.635619	0.549247
YNL178W	APH	14	302680	303402	1	723	1272	0	1	0	3	10	3	0	223612	Yes	0.1272	0	0.00333333	0	0.03	0.0333333	0.015	0	-0.735492	0.323991	(1.25e+03,1.3e+03]	0.323991	0.298017
YNL182C	APH	14	295960	297627	-1	1668	1186	0	2	0	6	9	7	8	223612	Yes	0.1186	0	0.00666667	0	0.06	0.03	0.035	0.00479616	-0.36131	0.410642	(1.15e+03,1.2e+03]	0.410642	0.377536
YNL185C	APH	14	292193	292669	-1	477	1255	0	2	0	2	6	3	1	223612	No	0.1255	0	0.00666667	0	0.02	0.02	0.015	0.00209644	-0.150036	0.462561	(1.25e+03,1.3e+03]	0.462561	0.418217
YNL186W	APH	14	289498	291876	1	2379	1211	0	0	2	2	5	2	5	223612	No	0.1211	0	0	0.01	0.02	0.0166667	0.01	0.00210172	-0.897555	0.289553	(1.2e+03,1.25e+03]	0.289553	0.257835
YNL187W	APH	14	287994	289067	1	1074	1483	3	16	3	9	11	11	16	223612	No	0.1483	0.03	0.0533333	0.015	0.09	0.0366667	0.055	0.0148976	3.73603	0.976707	(1.45e+03,1.5e+03]	0.976707	0.878876
YNL188W	APH	14	286308	287609	1	1302	1472	2	14	2	12	24	12	4	223612	Yes	0.1472	0.02	0.0466667	0.01	0.12	0.08	0.06	0.0030722	-0.118899	0.47031	(1.45e+03,1.5e+03]	0.47031	0.425964
YNL189W	APH	14	284260	285888	1	1629	1417	0	0	0	1	12	1	2	223612	Yes	0.1417	0	0	0	0.01	0.04	0.005	0.00122775	-1.03418	0.262275	(1.4e+03,1.45e+03]	0.262275	0.235665
YNL190W	APH	14	282395	283009	1	615	1218	3	5	5	2	5	2	15	223612	No	0.1218	0.03	0.0166667	0.025	0.02	0.0166667	0.01	0.0243902	6.08563	0.99773	(1.2e+03,1.25e+03]	0.99773	0.962375
YNL191W	APH	14	280432	281505	1	1074	1346	5	17	6	8	24	17	37	223612	No	0.1346	0.05	0.0566667	0.03	0.08	0.08	0.085	0.0344507	9.59949	0.999932	(1.3e+03,1.35e+03]	0.999932	0.994112
YNL192W	APH	14	276502	279897	1	3396	1245	0	16	2	5	14	6	27	223612	No	0.1245	0	0.0533333	0.01	0.05	0.0466667	0.03	0.00795053	1.82194	0.860799	(1.2e+03,1.25e+03]	0.860799	0.725135
YNL193W	APH	14	274368	276044	1	1677	1000	9	22	11	4	25	11	23	223612	No	0.1	0.09	0.0733333	0.055	0.04	0.0833333	0.055	0.013715	8.0811	0.999691	(950,1e+03]	0.999691	0.98626
YNL195C	APH	14	271523	272308	-1	786	1486	0	0	0	3	7	3	10	223612	No	0.1486	0	0	0	0.03	0.0233333	0.015	0.0127226	1.88925	0.86867	(1.45e+03,1.5e+03]	0.86867	0.733172
YNL196C	APH	14	270275	271171	-1	897	1483	0	5	5	0	15	1	22	223612	No	0.1483	0	0.0166667	0.025	0	0.05	0.005	0.0245262	5.97963	0.997477	(1.45e+03,1.5e+03]	0.997477	0.960378
YNL199C	APH	14	264926	266530	-1	1605	1416	0	2	0	1	10	1	9	223612	No	0.1416	0	0.00666667	0	0.01	0.0333333	0.005	0.00560748	0.508992	0.62457	(1.4e+03,1.45e+03]	0.62457	0.541706
YNL200C	APH	14	263713	264453	-1	741	1557	0	16	0	2	7	2	10	223612	No	0.1557	0	0.0533333	0	0.02	0.0233333	0.01	0.0134953	2.09282	0.890203	(1.55e+03,1.6e+03]	0.890203	0.756651
YNL201C	APH	14	260627	263203	-1	2577	1488	0	2	0	4	18	6	17	223612	No	0.1488	0	0.00666667	0	0.04	0.06	0.03	0.00659682	0.454273	0.611655	(1.45e+03,1.5e+03]	0.611655	0.532661
YNL202W	APH	14	259578	260456	1	879	1634	2	21	5	4	7	13	34	223612	No	0.1634	0.02	0.07	0.025	0.04	0.0233333	0.065	0.0386803	8.71502	0.999836	(1.6e+03,1.65e+03]	0.999836	0.99048
YNL203C	APH	14	259439	260050	-1	612	1621	3	14	6	15	15	21	15	223612	No	0.1621	0.03	0.0466667	0.03	0.15	0.05	0.105	0.0245098	4.49232	0.988929	(1.6e+03,1.65e+03]	0.988929	0.915996
YNL204C	APH	14	258375	259277	-1	903	1746	1	21	1	7	12	7	5	223612	No	0.1746	0.01	0.07	0.005	0.07	0.04	0.035	0.0055371	0.553568	0.634963	(1.7e+03,1.75e+03]	0.634963	0.548589
YNL208W	APH	14	254418	255017	1	600	1704	3	38	7	13	13	15	20	223612	No	0.1704	0.03	0.126667	0.035	0.13	0.0433333	0.075	0.0333333	6.83369	0.998924	(1.7e+03,1.75e+03]	0.998924	0.973629
YNL209W	APH	14	252059	253900	1	1842	1556	9	32	10	12	38	13	18	223612	No	0.1556	0.09	0.106667	0.05	0.12	0.126667	0.065	0.00977199	6.35881	0.998272	(1.55e+03,1.6e+03]	0.998272	0.966459
YNL210W	APH	14	250931	251743	1	813	1534	2	6	3	19	32	19	11	223612	No	0.1534	0.02	0.02	0.015	0.19	0.106667	0.095	0.0135301	1.92832	0.873064	(1.5e+03,1.55e+03]	0.873064	0.738726
YNL211C	APH	14	250055	250315	-1	261	1382	0	9	3	5	9	7	6	223612	No	0.1382	0	0.03	0.015	0.05	0.03	0.035	0.0229885	2.8363	0.944606	(1.35e+03,1.4e+03]	0.944606	0.818152
YNL212W	APH	14	247461	249809	1	2349	1492	1	9	2	2	10	3	20	223612	No	0.1492	0.01	0.03	0.01	0.02	0.0333333	0.015	0.00851426	2.41721	0.91813	(1.45e+03,1.5e+03]	0.91813	0.783348
YNL213C	APH	14	246460	247104	-1	645	1524	1	9	3	3	10	5	6	223612	No	0.1524	0.01	0.03	0.015	0.03	0.0333333	0.025	0.00930233	1.90206	0.870124	(1.5e+03,1.55e+03]	0.870124	0.73538
YNL214W	APH	14	245617	246216	1	600	1556	4	11	4	5	10	7	9	223612	No	0.1556	0.04	0.0366667	0.02	0.05	0.0333333	0.035	0.015	4.01944	0.982354	(1.55e+03,1.6e+03]	0.982354	0.892254
YNL215W	APH	14	244468	245430	1	963	1436	0	6	2	8	13	8	5	223612	No	0.1436	0	0.02	0.01	0.08	0.0433333	0.04	0.00519211	0.21755	0.554174	(1.4e+03,1.45e+03]	0.554174	0.491237
YNL216W	APH	14	241689	244172	1	2484	1112	0	5	1	1	6	3	26	223612	Yes	0.1112	0	0.0166667	0.005	0.01	0.02	0.015	0.010467	2.86003	0.945835	(1.1e+03,1.15e+03]	0.945835	0.82023
YNL217W	APH	14	240331	241311	1	981	1223	6	33	10	6	10	6	37	223612	No	0.1223	0.06	0.11	0.05	0.06	0.0333333	0.03	0.0377166	12.2243	0.999995	(1.2e+03,1.25e+03]	0.999995	0.998476
YNL218W	APH	14	238238	240001	1	1764	1680	5	14	6	15	38	27	37	223612	No	0.168	0.05	0.0466667	0.03	0.15	0.126667	0.135	0.0209751	6.85787	0.99895	(1.65e+03,1.7e+03]	0.99895	0.974174
YNL219C	APH	14	235996	237663	-1	1668	1798	0	12	0	3	4	4	11	223612	No	0.1798	0	0.04	0	0.03	0.0133333	0.02	0.00659472	0.570433	0.638863	(1.75e+03,1.8e+03]	0.638863	0.551786
YNL220W	APH	14	234413	235714	1	1302	1645	0	3	0	0	4	0	3	223612	No	0.1645	0	0.01	0	0	0.0133333	0	0.00230415	-0.352471	0.412783	(1.6e+03,1.65e+03]	0.412783	0.379148
YNL221C	APH	14	231068	233695	-1	2628	1426	0	11	3	5	19	9	21	223612	Yes	0.1426	0	0.0366667	0.015	0.05	0.0633333	0.045	0.00799087	1.53209	0.822312	(1.4e+03,1.45e+03]	0.822312	0.69548
YNL222W	APH	14	229094	229714	1	621	1518	0	0	0	1	23	1	2	223612	Yes	0.1518	0	0	0	0.01	0.0766667	0.005	0.00322061	0.151828	0.537884	(1.5e+03,1.55e+03]	0.537884	0.477388
YNL224C	APH	14	224796	227099	-1	2304	1581	1	22	5	0	5	0	25	223612	No	0.1581	0.01	0.0733333	0.025	0	0.0166667	0	0.0108507	4.40944	0.987984	(1.55e+03,1.6e+03]	0.987984	0.913222
YNL225C	APH	14	222724	224469	-1	1746	1449	0	5	0	0	5	1	8	223612	No	0.1449	0	0.0166667	0	0	0.0166667	0.005	0.0045819	0.116402	0.529068	(1.4e+03,1.45e+03]	0.529068	0.471316
YNL226W	APH	14	222239	222649	1	411	1475	0	1	0	0	2	5	5	223612	No	0.1475	0	0.00333333	0	0	0.00666667	0.025	0.0121655	1.20116	0.768731	(1.45e+03,1.5e+03]	0.576906	0.511385
YNL227C	APH	14	220659	222431	-1	1773	1415	0	5	0	14	24	18	17	223612	No	0.1415	0	0.0166667	0	0.14	0.08	0.09	0.00958827	0.364214	0.59006	(1.4e+03,1.45e+03]	0.59006	0.518559
YNL229C	APH	14	219137	220201	-1	1065	1393	4	10	5	8	15	8	2	223612	No	0.1393	0.04	0.0333333	0.025	0.08	0.05	0.04	0.00187793	1.44234	0.808816	(1.35e+03,1.4e+03]	0.808816	0.682124
YNL230C	APH	14	217523	218662	-1	1140	1387	2	12	7	16	31	24	46	223612	No	0.1387	0.02	0.04	0.035	0.16	0.103333	0.12	0.0403509	9.95662	0.999953	(1.35e+03,1.4e+03]	0.999953	0.995121
YNL231C	APH	14	215987	217042	-1	1056	1458	1	17	3	0	7	6	52	223612	No	0.1458	0.01	0.0566667	0.015	0	0.0233333	0.03	0.0492424	12.2644	0.999995	(1.45e+03,1.5e+03]	0.999995	0.99852
YNL232W	APH	14	214923	215801	1	879	1409	1	11	1	4	12	7	4	223612	Yes	0.1409	0.01	0.0366667	0.005	0.04	0.04	0.035	0.00455063	0.33206	0.58226	(1.4e+03,1.45e+03]	0.58226	0.515347
YNL233W	APH	14	211922	214600	1	2679	1461	3	12	4	2	11	5	34	223612	No	0.1461	0.03	0.04	0.02	0.02	0.0366667	0.025	0.0126913	5.71318	0.996709	(1.45e+03,1.5e+03]	0.996709	0.954544
YNL234W	APH	14	210233	211513	1	1281	1351	3	20	8	1	10	1	26	223612	No	0.1351	0.03	0.0666667	0.04	0.01	0.0333333	0.005	0.0202966	7.64671	0.999523	(1.35e+03,1.4e+03]	0.999523	0.982647
YNL236W	APH	14	206930	209854	1	2925	1120	0	5	0	6	19	8	21	223612	No	0.112	0	0.0166667	0	0.06	0.0633333	0.04	0.00717949	0.6223	0.650741	(1.1e+03,1.15e+03]	0.650741	0.56359
YNL237W	APH	14	205188	206567	1	1380	1108	2	27	2	4	8	5	26	223612	No	0.1108	0.02	0.09	0.01	0.04	0.0266667	0.025	0.0188406	5.40582	0.99553	(1.1e+03,1.15e+03]	0.99553	0.946113
YNL238W	APH	14	202428	204872	1	2445	1422	0	0	0	6	27	6	16	223612	No	0.1422	0	0	0	0.06	0.09	0.03	0.00654397	0.417663	0.602924	(1.4e+03,1.45e+03]	0.602924	0.525783
YNL239W	APH	14	200569	201933	1	1365	1395	9	31	11	2	2	4	36	223612	No	0.1395	0.09	0.103333	0.055	0.02	0.00666667	0.02	0.0263736	12.2526	0.999995	(1.35e+03,1.4e+03]	0.998789	0.972186
YNL240C	APH	14	198502	199977	-1	1476	1410	0	13	0	15	31	17	14	223612	Yes	0.141	0	0.0433333	0	0.15	0.103333	0.085	0.00948509	0.253784	0.563108	(1.4e+03,1.45e+03]	0.563108	0.49893
YNL241C	APH	14	196426	197943	-1	1518	1378	0	9	4	1	15	3	27	223612	No	0.1378	0	0.03	0.02	0.01	0.05	0.015	0.0177866	5.23582	0.994706	(1.35e+03,1.4e+03]	0.994706	0.940728
YNL242W	APH	14	191324	196102	1	4779	1774	3	15	4	3	16	7	68	223612	No	0.1774	0.03	0.05	0.02	0.03	0.0533333	0.035	0.0142289	9.17624	0.999897	(1.75e+03,1.8e+03]	0.999897	0.992582
YNL243W	APH	14	188051	190957	1	2907	1313	0	7	1	2	13	4	34	223612	No	0.1313	0	0.0233333	0.005	0.02	0.0433333	0.02	0.0116959	3.76621	0.977384	(1.3e+03,1.35e+03]	0.977384	0.880834
YNL244C	APH	14	187170	187496	-1	327	1332	0	9	2	2	11	4	7	223612	Yes	0.1332	0	0.03	0.01	0.02	0.0366667	0.02	0.0214067	2.88329	0.947014	(1.3e+03,1.35e+03]	0.947014	0.821401
YNL245C	APH	14	186346	186885	-1	540	1203	1	11	1	2	8	4	4	223612	Yes	0.1203	0.01	0.0366667	0.005	0.02	0.0266667	0.02	0.00740741	1.19367	0.767396	(1.2e+03,1.25e+03]	0.767396	0.647828
YNL247W	APH	14	182875	185178	1	2304	1121	0	0	0	3	20	3	4	223612	Yes	0.1121	0	0	0	0.03	0.0666667	0.015	0.00173611	-1.53839	0.17677	(1.1e+03,1.15e+03]	0.17677	0.164971
YNL248C	APH	14	181361	182608	-1	1248	1170	0	0	0	0	4	0	0	223612	No	0.117	0	0	0	0	0.0133333	0	0	-0.982697	0.272357	(1.15e+03,1.2e+03]	0.272357	0.242749
YNL251C	APH	14	172588	174315	-1	1728	1557	0	0	0	0	10	0	18	223612	Yes	0.1557	0	0	0	0	0.0333333	0	0.0104167	2.36619	0.914212	(1.55e+03,1.6e+03]	0.914212	0.779955
YNL252C	APH	14	171441	172286	-1	846	1468	0	10	0	2	5	4	6	223612	No	0.1468	0	0.0333333	0	0.02	0.0166667	0.02	0.0070922	0.613441	0.648725	(1.45e+03,1.5e+03]	0.648725	0.561347
YNL254C	APH	14	168043	169248	-1	1206	1578	8	18	8	9	22	11	17	223612	No	0.1578	0.08	0.06	0.04	0.09	0.0733333	0.055	0.0140962	6.58853	0.998626	(1.55e+03,1.6e+03]	0.998626	0.970012
YNL257C	APH	14	160631	164320	-1	3690	1526	1	5	4	3	3	4	46	223612	No	0.1526	0.01	0.0166667	0.02	0.03	0.01	0.02	0.0124661	6.034	0.99761	(1.5e+03,1.55e+03]	0.99761	0.961297
YNL258C	APH	14	158109	160373	-1	2265	1639	0	3	0	7	13	8	1	223612	Yes	0.1639	0	0.01	0	0.07	0.0433333	0.04	0.000441501	-2.5814	0.0703451	(1.6e+03,1.65e+03]	0.0703451	0.0716251
YNL259C	APH	14	157644	157865	-1	222	1670	0	14	0	0	1	1	1	223612	No	0.167	0	0.0466667	0	0	0.00333333	0.005	0.0045045	0.494323	0.621124	(1.65e+03,1.7e+03]	0.999639	0.985235
YNL262W	APH	14	148212	154880	1	6669	1734	0	4	1	13	15	15	49	223612	Yes	0.1734	0	0.0133333	0.005	0.13	0.05	0.075	0.00734743	1.03583	0.738045	(1.7e+03,1.75e+03]	0.738045	0.627522
YNL263C	APH	14	146896	147840	-1	945	1682	0	4	3	2	9	2	9	223612	Yes	0.1682	0	0.0133333	0.015	0.02	0.03	0.01	0.00952381	2.03759	0.884688	(1.65e+03,1.7e+03]	0.884688	0.749926
YNL264C	APH	14	145563	146615	-1	1053	1430	3	9	4	0	11	2	21	223612	No	0.143	0.03	0.03	0.02	0	0.0366667	0.01	0.019943	6.07032	0.997695	(1.4e+03,1.45e+03]	0.997695	0.961725
YNL266W	APH	14	144245	144664	1	420	1448	1	1	1	6	11	6	1	223612	No	0.1448	0.01	0.00333333	0.005	0.06	0.0366667	0.03	0.00238095	0.220571	0.55492	(1.4e+03,1.45e+03]	0.55492	0.491954
YNL268W	APH	14	138550	140385	1	1836	1548	3	15	4	3	12	5	26	223612	No	0.1548	0.03	0.05	0.02	0.03	0.04	0.025	0.0141612	5.3555	0.9953	(1.5e+03,1.55e+03]	0.9953	0.944616
YNL269W	APH	14	137699	138094	1	396	1663	1	5	6	19	42	29	33	223612	No	0.1663	0.01	0.0166667	0.03	0.19	0.14	0.145	0.0833333	10.9427	0.999982	(1.65e+03,1.7e+03]	0.999982	0.997176
YNL270C	APH	14	135940	137661	-1	1722	1911	4	16	4	0	7	5	23	223612	No	0.1911	0.04	0.0533333	0.02	0	0.0233333	0.025	0.0133566	5.27097	0.994888	(1.9e+03,1.95e+03]	0.994888	0.94172
YNL271C	APH	14	129522	135383	-1	5862	1609	0	2	0	1	3	1	11	223612	No	0.1609	0	0.00666667	0	0.01	0.01	0.005	0.00187649	-3.79008	0.0220947	(1.6e+03,1.65e+03]	0.0220947	0.0281498
YNL275W	APH	14	119268	120998	1	1731	1648	4	14	11	0	1	0	17	223612	No	0.1648	0.04	0.0466667	0.055	0	0.00333333	0	0.00982091	5.94496	0.997388	(1.6e+03,1.65e+03]	0.999654	0.985519
YNL276C	APH	14	118431	118826	-1	396	1582	4	9	12	1	4	2	22	223612	No	0.1582	0.04	0.03	0.06	0.01	0.0133333	0.01	0.0555556	11.8313	0.999993	(1.55e+03,1.6e+03]	0.999993	0.9982
YNL277W	APH	14	117349	118809	1	1461	1284	2	15	2	7	12	15	41	223612	No	0.1284	0.02	0.05	0.01	0.07	0.04	0.075	0.028063	7.60757	0.999504	(1.25e+03,1.3e+03]	0.999504	0.982249
YNL277W-A	APH	14	116679	116867	1	189	1303	3	10	27	2	20	3	24	223612	No	0.1303	0.03	0.0333333	0.135	0.02	0.0666667	0.015	0.126984	20.8417	1	(1.3e+03,1.35e+03]	1	0.999976
YNL278W	APH	14	113271	116453	1	3183	1702	1	6	4	2	30	6	50	223612	No	0.1702	0.01	0.02	0.02	0.02	0.1	0.03	0.0157085	7.28585	0.999315	(1.7e+03,1.75e+03]	0.999315	0.979277
YNL279W	APH	14	110917	112902	1	1986	1548	2	9	2	2	7	3	47	223612	No	0.1548	0.02	0.03	0.01	0.02	0.0233333	0.015	0.0236657	8.86902	0.999859	(1.5e+03,1.55e+03]	0.999859	0.991303
YNL280C	APH	14	109095	110411	-1	1317	1338	0	10	0	7	12	7	4	223612	No	0.1338	0	0.0333333	0	0.07	0.04	0.035	0.00303721	-0.81218	0.307426	(1.3e+03,1.35e+03]	0.307426	0.281789
YNL281W	APH	14	108467	108928	1	462	1377	1	8	1	3	9	6	5	223612	No	0.1377	0.01	0.0266667	0.005	0.03	0.03	0.03	0.0108225	1.52259	0.820919	(1.35e+03,1.4e+03]	0.820919	0.694161
YNL282W	APH	14	107687	108274	1	588	1452	0	22	0	5	6	7	4	223612	Yes	0.1452	0	0.0733333	0	0.05	0.02	0.035	0.00680272	0.232202	0.557791	(1.45e+03,1.5e+03]	0.557791	0.494764
YNL283C	APH	14	105184	106695	-1	1512	1689	1	4	1	6	34	8	25	223612	No	0.1689	0.01	0.0133333	0.005	0.06	0.113333	0.04	0.0165344	4.0555	0.982968	(1.65e+03,1.7e+03]	0.982968	0.894094
YNL284C	APH	14	103134	104102	-1	969	1711	0	7	0	1	5	1	4	223612	No	0.1711	0	0.0233333	0	0.01	0.0166667	0.005	0.00412797	0.203926	0.550805	(1.7e+03,1.75e+03]	0.550805	0.485765
YNL286W	APH	14	95223	96080	1	858	1795	2	7	2	8	27	10	15	223612	No	0.1795	0.02	0.0233333	0.01	0.08	0.09	0.05	0.0174825	3.51556	0.971127	(1.75e+03,1.8e+03]	0.971127	0.868037
YNL287W	APH	14	91994	94801	1	2808	1501	0	0	0	0	5	3	8	223612	Yes	0.1501	0	0	0	0	0.0166667	0.015	0.002849	-1.29513	0.214986	(1.5e+03,1.55e+03]	0.214986	0.190903
YNL288W	APH	14	90303	91424	1	1122	1339	2	7	4	1	9	2	15	223612	No	0.1339	0.02	0.0233333	0.02	0.01	0.03	0.01	0.013369	4.10764	0.98382	(1.3e+03,1.35e+03]	0.98382	0.896399
YNL289W	APH	14	87897	88736	1	840	1258	0	34	1	4	20	7	23	223612	No	0.1258	0	0.113333	0.005	0.04	0.0666667	0.035	0.027381	5.00856	0.993364	(1.25e+03,1.3e+03]	0.993364	0.934345
YNL290W	APH	14	86218	87240	1	1023	1160	0	8	0	16	43	16	5	223612	Yes	0.116	0	0.0266667	0	0.16	0.143333	0.08	0.00488759	-1.05909	0.257483	(1.15e+03,1.2e+03]	0.257483	0.232199
YNL291C	APH	14	84169	85815	-1	1647	1252	1	9	1	7	9	12	19	223612	No	0.1252	0.01	0.03	0.005	0.07	0.03	0.06	0.0115361	2.13352	0.894119	(1.25e+03,1.3e+03]	0.894119	0.760152
YNL292W	APH	14	82806	84017	1	1212	1470	7	8	7	6	14	6	7	223612	No	0.147	0.07	0.0266667	0.035	0.06	0.0466667	0.03	0.00577558	4.14875	0.984461	(1.45e+03,1.5e+03]	0.984461	0.899979
YNL293W	APH	14	80640	82541	1	1902	1521	5	20	6	0	8	1	27	223612	No	0.1521	0.05	0.0666667	0.03	0	0.0266667	0.005	0.0141956	6.99447	0.999084	(1.5e+03,1.55e+03]	0.999084	0.975871
YNL296W	APH	14	76273	76587	1	315	1611	0	0	0	1	8	1	0	223612	No	0.1611	0	0	0	0.01	0.0266667	0.005	0	-0.128782	0.467849	(1.6e+03,1.65e+03]	0.467849	0.423831
YNL297C	APH	14	71673	76583	-1	4911	1633	1	8	1	0	12	2	11	223612	No	0.1633	0.01	0.0266667	0.005	0	0.04	0.01	0.00223987	-2.31176	0.0901535	(1.6e+03,1.65e+03]	0.0901535	0.0770193
YNL298W	APH	14	68915	71443	1	2529	1881	1	7	2	9	11	12	18	223612	No	0.1881	0.01	0.0233333	0.01	0.09	0.0366667	0.06	0.00711744	0.92693	0.716452	(1.85e+03,1.9e+03]	0.716452	0.611465
YNL299W	APH	14	66517	68445	1	1929	2046	2	27	2	20	29	24	43	223612	No	0.2046	0.02	0.09	0.01	0.2	0.0966667	0.12	0.0222913	6.13972	0.997849	(2e+03,2.05e+03]	0.997849	0.963524
YNL300W	APH	14	65744	66052	1	309	2041	1	6	4	1	23	3	5	223612	No	0.2041	0.01	0.02	0.02	0.01	0.0766667	0.015	0.0161812	3.03385	0.95408	(2e+03,2.05e+03]	0.95408	0.835861
YNL301C	APH	14	63570	64562	-1	993	1413	1	11	3	5	24	6	18	223612	No	0.1413	0.01	0.0366667	0.015	0.05	0.08	0.03	0.0181269	4.16141	0.984654	(1.4e+03,1.45e+03]	0.984654	0.900553
YNL302C	APH	14	61958	62943	-1	986	1268	0	0	0	0	11	0	0	223612	No	0.1268	0	0	0	0	0.0366667	0	0	-0.716026	0.328269	(1.25e+03,1.3e+03]	0.328269	0.302146
YNL304W	APH	14	60297	61550	1	1254	1226	5	19	8	7	18	11	22	223612	No	0.1226	0.05	0.0633333	0.04	0.07	0.06	0.055	0.0175439	6.55749	0.998583	(1.2e+03,1.25e+03]	0.998583	0.969667
YNL308C	APH	14	54122	55897	-1	1776	1326	0	2	0	0	4	2	5	223612	Yes	0.1326	0	0.00666667	0	0	0.0133333	0.01	0.00281532	-0.651872	0.342568	(1.3e+03,1.35e+03]	0.342568	0.31515
YNL309W	APH	14	52662	53924	1	1263	1388	3	3	5	1	3	4	20	223612	No	0.1388	0.03	0.01	0.025	0.01	0.01	0.02	0.0158353	5.38124	0.995419	(1.35e+03,1.4e+03]	0.995419	0.9456
YNL310C	APH	14	51907	52431	-1	525	1499	0	4	0	7	14	9	5	223612	Yes	0.1499	0	0.0133333	0	0.07	0.0466667	0.045	0.00952381	0.490121	0.620135	(1.45e+03,1.5e+03]	0.620135	0.539121
YNL311C	APH	14	49397	51688	-1	2292	1366	7	14	8	0	5	1	27	223612	No	0.1366	0.07	0.0466667	0.04	0	0.0166667	0.005	0.0117801	7.55734	0.999478	(1.35e+03,1.4e+03]	0.999478	0.981926
YNL312W	APH	14	48287	49216	1	930	1374	0	0	0	4	5	5	3	223612	Yes	0.1374	0	0	0	0.04	0.0166667	0.025	0.00322581	-0.378418	0.406509	(1.35e+03,1.4e+03]	0.406509	0.374901
YNL313C	APH	14	45308	48022	-1	2715	1586	0	0	0	1	2	2	11	223612	Yes	0.1586	0	0	0	0.01	0.00666667	0.01	0.00405157	-0.508022	0.375657	(1.55e+03,1.6e+03]	0.359584	0.331197
YNL314W	APH	14	44447	45214	1	768	1566	0	1	2	1	2	2	10	223612	No	0.1566	0	0.00333333	0.01	0.01	0.00666667	0.01	0.0130208	2.45261	0.920752	(1.55e+03,1.6e+03]	0.989621	0.919036
YNL315C	APH	14	43324	44280	-1	957	1474	1	5	1	0	5	1	2	223612	No	0.1474	0.01	0.0166667	0.005	0	0.0166667	0.005	0.00208986	0.295932	0.573448	(1.45e+03,1.5e+03]	0.573448	0.508552
YNL321W	APH	14	34696	37422	1	2727	1806	8	21	12	5	20	9	42	223612	No	0.1806	0.08	0.07	0.06	0.05	0.0666667	0.045	0.0154015	10.3554	0.999968	(1.8e+03,1.85e+03]	0.999968	0.996201
YNL324W	APH	14	31050	31445	1	396	1700	1	3	5	2	3	4	10	223612	No	0.17	0.01	0.01	0.025	0.02	0.01	0.02	0.0252525	4.62432	0.990285	(1.65e+03,1.7e+03]	0.990285	0.922511
YNL325C	APH	14	28739	31378	-1	2640	1745	2	4	4	0	3	0	37	223612	No	0.1745	0.02	0.0133333	0.02	0	0.01	0	0.0140152	6.47373	0.998459	(1.7e+03,1.75e+03]	0.998459	0.968027
YNL328C	APH	14	22834	23274	-1	441	1460	14	29	16	4	13	4	10	223612	No	0.146	0.14	0.0966667	0.08	0.04	0.0433333	0.02	0.0226757	11.4459	0.999989	(1.45e+03,1.5e+03]	0.999989	0.997858
YNL329C	APH	14	19541	22633	-1	3093	1765	6	10	9	7	7	8	44	223612	No	0.1765	0.06	0.0333333	0.045	0.07	0.0233333	0.04	0.0142257	8.95112	0.99987	(1.75e+03,1.8e+03]	0.99987	0.991872
YNL330C	APH	14	18001	19302	-1	1302	1689	0	8	0	0	5	0	8	223612	No	0.1689	0	0.0266667	0	0	0.0166667	0	0.00614439	0.78951	0.687726	(1.65e+03,1.7e+03]	0.687726	0.589202
YNL338W	APH	14	6561	6719	1	159	909	0	0	1	5	6	8	3	223612	No	0.0909	0	0	0.005	0.05	0.02	0.04	0.0188679	1.58798	0.830331	(900,950]	0.830331	0.703626
YNR001C	APH	14	629622	631061	-1	1440	1114	1	12	1	3	18	21	94	223612	No	0.1114	0.01	0.04	0.005	0.03	0.06	0.105	0.0652778	18.3023	1	(1.1e+03,1.15e+03]	1	0.999936
YNR001W-A	APH	14	631263	631481	1	219	1166	4	6	10	13	38	17	12	223612	No	0.1166	0.04	0.02	0.05	0.13	0.126667	0.085	0.0547945	8.42197	0.99978	(1.15e+03,1.2e+03]	0.99978	0.988637
YNR002C	APH	14	633008	633856	-1	849	1069	7	28	16	2	31	10	109	223612	No	0.1069	0.07	0.0933333	0.08	0.02	0.103333	0.05	0.128386	32.901	1	(1.05e+03,1.1e+03]	1	1
YNR003C	APH	14	634344	635297	-1	954	909	1	7	1	25	46	26	2	223612	Yes	0.0909	0.01	0.0233333	0.005	0.25	0.153333	0.13	0.00209644	-2.09344	0.109736	(900,950]	0.109736	0.0969671
YNR005C	APH	14	636931	637335	-1	405	1135	0	1	1	1	5	2	2	223612	No	0.1135	0	0.00333333	0.005	0.01	0.0166667	0.01	0.00493827	0.62658	0.651714	(1.1e+03,1.15e+03]	0.651714	0.564274
YNR006W	APH	14	636986	638854	1	1869	1143	1	4	1	1	10	1	8	223612	No	0.1143	0.01	0.0133333	0.005	0.01	0.0333333	0.005	0.00428036	0.543892	0.632717	(1.1e+03,1.15e+03]	0.632717	0.546378
YNR007C	APH	14	639182	640114	-1	933	1231	9	15	11	0	9	1	21	223612	No	0.1231	0.09	0.05	0.055	0	0.03	0.005	0.022508	10.1682	0.999962	(1.2e+03,1.25e+03]	0.999962	0.995685
YNR008W	APH	14	640396	642381	1	1986	1068	4	16	6	5	11	10	61	223612	No	0.1068	0.04	0.0533333	0.03	0.05	0.0366667	0.05	0.030715	12.6783	0.999997	(1.05e+03,1.1e+03]	0.999997	0.99885
YNR009W	APH	14	642690	643439	1	750	1001	4	10	6	3	7	3	14	223612	No	0.1001	0.04	0.0333333	0.03	0.03	0.0233333	0.015	0.0186667	5.80306	0.996991	(1e+03,1.05e+03]	0.996991	0.956209
YNR010W	APH	14	643744	644193	1	450	921	2	7	2	4	5	5	2	223612	No	0.0921	0.02	0.0233333	0.01	0.04	0.0166667	0.025	0.00444444	1.19508	0.767648	(900,950]	0.767648	0.648115
YNR011C	APH	14	644320	646950	-1	2631	906	0	2	0	4	6	4	22	223612	Yes	0.0906	0	0.00666667	0	0.04	0.02	0.02	0.00836184	1.56608	0.827224	(900,950]	0.827224	0.699411
YNR012W	APH	14	647432	648937	1	1506	806	1	5	1	4	5	5	7	223612	No	0.0806	0.01	0.0166667	0.005	0.04	0.0166667	0.025	0.00464807	0.3933	0.597077	(800,850]	0.597077	0.522704
YNR013C	APH	14	649028	651712	-1	2685	1123	0	13	3	4	6	5	27	223612	No	0.1123	0	0.0433333	0.015	0.04	0.02	0.025	0.0100559	3.02309	0.953606	(1.1e+03,1.15e+03]	0.953606	0.835282
YNR014W	APH	14	652465	653103	1	639	1035	8	28	10	6	23	15	22	223612	No	0.1035	0.08	0.0933333	0.05	0.06	0.0766667	0.075	0.0344288	9.67451	0.999937	(1e+03,1.05e+03]	0.999937	0.994361
YNR015W	APH	14	653387	654541	1	1155	902	5	26	8	7	8	13	39	223612	No	0.0902	0.05	0.0866667	0.04	0.07	0.0266667	0.065	0.0337662	10.6038	0.999975	(900,950]	0.999975	0.996695
YNR016C	APH	14	654673	661374	-1	6702	735	1	1	1	6	16	7	36	223612	Yes	0.0735	0.01	0.00333333	0.005	0.06	0.0533333	0.035	0.00537153	-0.193821	0.451696	(700,750]	0.451696	0.407436
YNR017W	APH	14	662913	663581	1	669	1061	1	3	1	7	51	8	4	223612	Yes	0.1061	0.01	0.01	0.005	0.07	0.17	0.04	0.00597907	0.564795	0.637561	(1.05e+03,1.1e+03]	0.637561	0.550113
YNR018W	APH	14	664270	664944	1	675	889	11	32	16	2	18	5	41	223612	No	0.0889	0.11	0.106667	0.08	0.02	0.06	0.025	0.0607407	18.2444	1	(850,900]	1	0.99993
YNR021W	APH	14	668377	669591	1	1215	691	4	10	6	5	14	8	16	223612	No	0.0691	0.04	0.0333333	0.03	0.05	0.0466667	0.04	0.0131687	4.74311	0.991364	(650,700]	0.991364	0.926291
YNR022C	APH	14	669774	670193	-1	420	685	0	2	0	6	14	9	5	223612	No	0.0685	0	0.00666667	0	0.06	0.0466667	0.045	0.0119048	0.788192	0.687443	(650,700]	0.687443	0.588929
YNR023W	APH	14	670418	672118	1	1701	655	2	2	3	0	5	0	5	223612	No	0.0655	0.02	0.00666667	0.015	0	0.0166667	0	0.00293945	0.99235	0.729552	(650,700]	0.729552	0.622151
YNR027W	APH	14	674923	675876	1	954	944	4	5	7	11	16	16	20	223612	No	0.0944	0.04	0.0166667	0.035	0.11	0.0533333	0.08	0.0209644	5.7486	0.996823	(900,950]	0.996823	0.955243
YNR028W	APH	14	676177	677103	1	927	1010	2	16	3	2	5	2	10	223612	No	0.101	0.02	0.0533333	0.015	0.02	0.0166667	0.01	0.0107875	3.05253	0.954892	(1e+03,1.05e+03]	0.954892	0.837789
YNR029C	APH	14	677199	678488	-1	1290	981	0	5	0	2	4	4	15	223612	No	0.0981	0	0.0166667	0	0.02	0.0133333	0.02	0.0116279	2.02623	0.883524	(950,1e+03]	0.883524	0.748488
YNR032C-A	APH	14	687243	687464	-1	222	669	3	7	3	6	13	10	4	223612	No	0.0669	0.03	0.0233333	0.015	0.06	0.0433333	0.05	0.018018	2.94889	0.950211	(650,700]	0.950211	0.828788
YNR032W	APH	14	686010	687116	1	1107	585	1	1	1	4	10	11	18	223612	No	0.0585	0.01	0.00333333	0.005	0.04	0.0333333	0.055	0.0162602	2.99151	0.952189	(550,600]	0.952189	0.832827
YNR033W	APH	14	687635	689998	1	2364	694	4	7	4	6	20	6	34	223612	No	0.0694	0.04	0.0233333	0.02	0.06	0.0666667	0.03	0.0143824	6.4381	0.998403	(650,700]	0.998403	0.967415
YNR034W	APH	14	690321	691286	1	966	594	0	17	4	0	10	0	11	223612	No	0.0594	0	0.0566667	0.02	0	0.0333333	0	0.0113872	2.90341	0.948015	(550,600]	0.948015	0.823364
YNR035C	APH	14	693019	694047	-1	1029	516	0	3	0	1	3	1	0	223612	Yes	0.0516	0	0.01	0	0.01	0.01	0.005	0	-0.855511	0.298278	(500,550]	0.298278	0.268472
YNR036C	APH	14	694361	694822	-1	462	615	1	11	1	1	4	1	1	223612	No	0.0615	0.01	0.0366667	0.005	0.01	0.0133333	0.005	0.0021645	0.639031	0.654534	(600,650]	0.654534	0.566265
YNR037C	APH	14	695052	695327	-1	276	720	3	4	3	8	10	9	1	223612	No	0.072	0.03	0.0133333	0.015	0.08	0.0333333	0.045	0.00362319	1.33353	0.791425	(700,750]	0.791425	0.666017
YNR038W	APH	14	695595	697484	1	1890	732	0	4	0	1	8	1	4	223612	Yes	0.0732	0	0.0133333	0	0.01	0.0266667	0.005	0.0021164	-0.89503	0.290073	(700,750]	0.290073	0.259033
YNR039C	APH	14	697614	699431	-1	1818	907	3	11	4	3	3	6	26	223612	No	0.0907	0.03	0.0366667	0.02	0.03	0.01	0.03	0.0143014	5.28936	0.99498	(900,950]	0.99498	0.942472
YNR040W	APH	14	699690	700460	1	771	1033	2	11	3	8	9	11	21	223612	No	0.1033	0.02	0.0366667	0.015	0.08	0.03	0.055	0.0272374	5.50475	0.995949	(1e+03,1.05e+03]	0.995949	0.948867
YNR041C	APH	14	700541	701659	-1	1119	987	0	0	0	9	17	9	5	223612	No	0.0987	0	0	0	0.09	0.0566667	0.045	0.00446828	-0.520447	0.372748	(950,1e+03]	0.372748	0.342949
YNR043W	APH	14	701895	703085	1	1191	844	0	0	0	4	15	4	0	223612	Yes	0.0844	0	0	0	0.04	0.05	0.02	0	-1.30755	0.212896	(800,850]	0.212896	0.189847
YNR045W	APH	14	706139	707608	1	1470	587	1	6	1	8	8	10	6	223612	No	0.0587	0.01	0.02	0.005	0.08	0.0266667	0.05	0.00408163	-0.260855	0.435154	(550,600]	0.435154	0.395678
YNR046W	APH	14	707788	708195	1	408	572	0	10	0	5	31	7	3	223612	Yes	0.0572	0	0.0333333	0	0.05	0.103333	0.035	0.00735294	0.292876	0.5727	(550,600]	0.5727	0.507944
YNR048W	APH	14	711630	712811	1	1182	683	2	4	2	3	8	6	18	223612	No	0.0683	0.02	0.0133333	0.01	0.03	0.0266667	0.03	0.0152284	3.88781	0.979921	(650,700]	0.979921	0.887182
YNR049C	APH	14	713023	713655	-1	633	691	2	8	7	3	10	5	15	223612	No	0.0691	0.02	0.0266667	0.035	0.03	0.0333333	0.025	0.0236967	5.78561	0.996938	(650,700]	0.996938	0.95566
YNR050C	APH	14	714048	715388	-1	1341	751	2	27	4	4	10	4	23	223612	No	0.0751	0.02	0.09	0.02	0.04	0.0333333	0.02	0.0171514	5.3308	0.995183	(750,800]	0.995183	0.944204
YNR052C	APH	14	719346	720647	-1	1302	883	0	2	1	1	4	6	8	223612	No	0.0883	0	0.00666667	0.005	0.01	0.0133333	0.03	0.00614439	0.427886	0.605369	(850,900]	0.605369	0.52722
YNR053C	APH	14	721120	723112	-1	1993	900	3	10	3	0	4	1	5	223612	Yes	0.09	0.03	0.0333333	0.015	0	0.0133333	0.005	0.00250878	0.929054	0.716883	(850,900]	0.716883	0.611765
YNR054C	APH	14	723356	724306	-1	951	847	0	5	4	5	8	7	11	223612	Yes	0.0847	0	0.0166667	0.02	0.05	0.0266667	0.035	0.0115668	2.26308	0.905773	(800,850]	0.905773	0.769648
YNR055C	APH	14	728426	730186	-1	1761	724	1	2	3	2	6	3	29	223612	No	0.0724	0.01	0.00666667	0.015	0.02	0.02	0.015	0.0164679	5.36756	0.995356	(700,750]	0.995356	0.945091
YNR056C	APH	14	731618	733303	-1	1686	812	0	5	2	2	5	3	22	223612	No	0.0812	0	0.0166667	0.01	0.02	0.0166667	0.015	0.0130486	3.42538	0.968488	(800,850]	0.968488	0.861763
YNR057C	APH	14	733356	734069	-1	714	681	0	11	9	0	4	2	55	223612	No	0.0681	0	0.0366667	0.045	0	0.0133333	0.01	0.0770308	16.639	1	(650,700]	1	0.999847
YNR058W	APH	14	734291	735733	1	1443	550	5	8	11	0	3	2	27	223612	No	0.055	0.05	0.0266667	0.055	0	0.01	0.01	0.018711	8.79197	0.999848	(500,550]	0.999848	0.990981
YNR059W	APH	14	736803	738545	1	1743	566	2	25	6	0	9	1	23	223612	No	0.0566	0.02	0.0833333	0.03	0	0.03	0.005	0.0131956	5.31649	0.995114	(550,600]	0.995114	0.943795
YNR060W	APH	14	739951	742110	1	2160	687	0	5	2	0	2	3	34	223612	No	0.0687	0	0.0166667	0.01	0	0.00666667	0.015	0.0157407	5.15975	0.99429	(650,700]	0.997466	0.960299
YNR065C	APH	14	750350	753700	-1	3351	692	0	0	0	2	17	5	21	223612	No	0.0692	0	0	0	0.02	0.0566667	0.025	0.00626679	0.402566	0.599304	(650,700]	0.599304	0.524182
YNR070W	APH	14	765375	769376	1	4002	832	0	3	1	2	12	3	35	223612	No	0.0832	0	0.01	0.005	0.02	0.04	0.015	0.00874563	2.67721	0.935668	(800,850]	0.935668	0.805977
YNR071C	APH	14	770440	771468	-1	1029	1066	2	9	2	0	3	1	16	223612	No	0.1066	0.02	0.03	0.01	0	0.01	0.005	0.0155491	4.21444	0.985435	(1.05e+03,1.1e+03]	0.985435	0.903776
YNR072W	APH	14	772657	774351	1	1695	901	0	0	0	0	3	0	6	223612	No	0.0901	0	0	0	0	0.01	0	0.00353982	-0.153091	0.461802	(900,950]	0.461802	0.41784
YNR073C	APH	14	774792	776300	-1	1509	614	2	4	2	0	3	0	3	223612	No	0.0614	0.02	0.0133333	0.01	0	0.01	0	0.00198807	0.565251	0.637667	(600,650]	0.637667	0.550496
YNR074C	APH	14	777602	778738	-1	1137	597	0	0	0	1	1	1	0	223612	No	0.0597	0	0	0	0.01	0.00333333	0.005	0	-0.965437	0.275791	(550,600]	0.955619	0.838581
YNR075C-A	APH	14	781511	781603	-1	93	884	6	6	12	6	6	13	6	223612	No	0.0884	0.06	0.02	0.06	0.06	0.02	0.065	0.0645161	9.86725	0.999948	(850,900]	0.999948	0.994963
YOL001W	APH	15	325249	326130	1	882	1016	0	10	1	12	25	19	18	223612	No	0.1016	0	0.0333333	0.005	0.12	0.0833333	0.095	0.0204082	2.42366	0.918614	(1e+03,1.05e+03]	0.918614	0.784502
YOL002C	APH	15	323411	324364	-1	954	1105	3	12	14	3	12	3	39	223612	No	0.1105	0.03	0.04	0.07	0.03	0.04	0.015	0.0408805	12.8845	0.999997	(1.1e+03,1.15e+03]	0.999997	0.99899
YOL003C	APH	15	321858	322994	-1	1137	1294	14	21	21	7	15	16	55	223612	No	0.1294	0.14	0.07	0.105	0.07	0.05	0.08	0.0483729	20.2182	1	(1.25e+03,1.3e+03]	1	0.999967
YOL004W	APH	15	316938	321548	1	4611	1013	0	0	0	2	15	3	23	223612	No	0.1013	0	0	0	0.02	0.05	0.015	0.00498807	-0.457709	0.38753	(1e+03,1.05e+03]	0.38753	0.358266
YOL005C	APH	15	315813	316175	-1	363	993	0	6	0	9	12	9	0	223612	Yes	0.0993	0	0.02	0	0.09	0.04	0.045	0	-0.943383	0.280218	(950,1e+03]	0.280218	0.248235
YOL006C	APH	15	313078	315387	-1	2310	970	0	0	0	6	21	6	5	223612	No	0.097	0	0	0	0.06	0.07	0.03	0.0021645	-1.63053	0.163758	(950,1e+03]	0.163758	0.151481
YOL007C	APH	15	311342	312367	-1	1026	944	1	11	2	2	13	11	29	223612	No	0.0944	0.01	0.0366667	0.01	0.02	0.0433333	0.055	0.0282651	6.08459	0.997727	(900,950]	0.997727	0.962297
YOL008W	APH	15	310312	310935	1	624	1014	1	3	1	2	15	2	5	223612	No	0.1014	0.01	0.01	0.005	0.02	0.05	0.01	0.00801282	1.51494	0.819792	(1e+03,1.05e+03]	0.819792	0.692694
YOL009C	APH	15	309324	310139	-1	816	1156	3	5	3	8	17	8	10	223612	No	0.1156	0.03	0.0166667	0.015	0.08	0.0566667	0.04	0.0122549	3.07325	0.955776	(1.15e+03,1.2e+03]	0.955776	0.83979
YOL010W	APH	15	307938	309041	1	1104	1311	0	10	1	4	17	6	5	223612	Yes	0.1311	0	0.0333333	0.005	0.04	0.0566667	0.03	0.00452899	-0.000464019	0.499884	(1.3e+03,1.35e+03]	0.499884	0.450567
YOL011W	APH	15	305349	307409	1	2061	1419	1	4	6	3	10	5	47	223612	No	0.1419	0.01	0.0133333	0.03	0.03	0.0333333	0.025	0.0228045	9.01862	0.999879	(1.4e+03,1.45e+03]	0.999879	0.992052
YOL012C	APH	15	303579	303983	-1	405	1176	0	6	2	5	18	6	5	223612	No	0.1176	0	0.02	0.01	0.05	0.06	0.03	0.0123457	1.55139	0.825115	(1.15e+03,1.2e+03]	0.825115	0.697743
YOL013C	APH	15	301380	303035	-1	1656	1436	0	15	0	11	31	13	33	223612	No	0.1436	0	0.05	0	0.11	0.103333	0.065	0.0199275	4.45968	0.988566	(1.4e+03,1.45e+03]	0.988566	0.91441
YOL013W-A	APH	15	301047	301238	1	192	1515	0	0	7	21	24	25	9	223612	No	0.1515	0	0	0.035	0.21	0.08	0.125	0.046875	4.45268	0.988487	(1.5e+03,1.55e+03]	0.988487	0.914278
YOL013W-B	APH	15	300690	300980	1	291	1468	0	2	0	1	21	1	0	223612	No	0.1468	0	0.00666667	0	0.01	0.07	0.005	0	-0.104354	0.473935	(1.45e+03,1.5e+03]	0.473935	0.42936
YOL016C	APH	15	294777	296120	-1	1344	1228	1	10	4	1	3	2	15	223612	No	0.1228	0.01	0.0333333	0.02	0.01	0.01	0.01	0.0111607	3.34014	0.965781	(1.2e+03,1.25e+03]	0.965781	0.857067
YOL019W-A	APH	15	288420	288572	1	153	1380	8	15	22	3	7	15	19	223612	No	0.138	0.08	0.05	0.11	0.03	0.0233333	0.075	0.124183	19.4288	1	(1.35e+03,1.4e+03]	1	0.99996
YOL020W	APH	15	286172	287950	1	1779	1471	0	50	3	6	21	13	40	223612	No	0.1471	0	0.166667	0.015	0.06	0.07	0.065	0.0224845	6.34491	0.998247	(1.45e+03,1.5e+03]	0.998247	0.966404
YOL021C	APH	15	282421	285426	-1	3006	1220	2	3	2	0	9	1	25	223612	Yes	0.122	0.02	0.01	0.01	0	0.03	0.005	0.0083167	3.12188	0.957786	(1.2e+03,1.25e+03]	0.957786	0.842781
YOL022C	APH	15	280272	281498	-1	1227	1407	0	0	0	2	10	2	2	223612	Yes	0.1407	0	0	0	0.02	0.0333333	0.01	0.00162999	-0.688427	0.334383	(1.4e+03,1.45e+03]	0.334383	0.306006
YOL023W	APH	15	278056	280086	1	2031	1335	1	4	2	6	8	8	13	223612	No	0.1335	0.01	0.0133333	0.01	0.06	0.0266667	0.04	0.00640079	0.925536	0.716169	(1.3e+03,1.35e+03]	0.716169	0.610945
YOL024W	APH	15	277086	277604	1	519	1289	1	2	3	1	3	1	9	223612	No	0.1289	0.01	0.00666667	0.015	0.01	0.01	0.005	0.017341	3.55887	0.972317	(1.25e+03,1.3e+03]	0.972317	0.870808
YOL025W	APH	15	274957	276939	1	1983	952	0	0	1	0	5	1	22	223612	No	0.0952	0	0	0.005	0	0.0166667	0.005	0.0110943	2.9449	0.950022	(950,1e+03]	0.950022	0.828587
YOL026C	APH	15	274012	274353	-1	342	1085	0	1	0	21	26	22	3	223612	Yes	0.1085	0	0.00333333	0	0.21	0.0866667	0.11	0.00877193	-0.96177	0.276524	(1.05e+03,1.1e+03]	0.276524	0.245579
YOL027C	APH	15	272003	273724	-1	1722	1296	2	26	2	7	15	9	12	223612	No	0.1296	0.02	0.0866667	0.01	0.07	0.05	0.045	0.00696864	1.38742	0.80018	(1.25e+03,1.3e+03]	0.80018	0.675358
YOL032W	APH	15	265429	266169	1	741	1308	1	11	3	1	7	2	12	223612	No	0.1308	0.01	0.0366667	0.015	0.01	0.0233333	0.01	0.0161943	3.64527	0.97455	(1.3e+03,1.35e+03]	0.97455	0.874029
YOL033W	APH	15	263475	265085	1	1611	1524	1	1	1	2	12	4	7	223612	No	0.1524	0.01	0.00333333	0.005	0.02	0.04	0.02	0.00434513	0.357819	0.588512	(1.5e+03,1.55e+03]	0.588512	0.518264
YOL036W	APH	15	256745	259030	1	2286	1680	0	1	1	6	27	6	13	223612	No	0.168	0	0.00333333	0.005	0.06	0.09	0.03	0.00568679	0.223192	0.555567	(1.65e+03,1.7e+03]	0.555567	0.492671
YOL038W	APH	15	255337	256101	1	765	1788	0	9	0	8	11	9	6	223612	Yes	0.1788	0	0.03	0	0.08	0.0366667	0.045	0.00784314	0.277597	0.568957	(1.75e+03,1.8e+03]	0.568957	0.505372
YOL040C	APH	15	253149	253577	-1	429	1664	0	0	0	2	6	2	1	223612	Yes	0.1664	0	0	0	0.02	0.02	0.01	0.002331	0.0133747	0.503344	(1.65e+03,1.7e+03]	0.503344	0.45311
YOL041C	APH	15	251267	252646	-1	1380	1595	3	4	4	1	9	3	12	223612	No	0.1595	0.03	0.0133333	0.02	0.01	0.03	0.015	0.00869565	3.23809	0.962243	(1.55e+03,1.6e+03]	0.962243	0.850285
YOL042W	APH	15	249825	250916	1	1092	1354	5	16	7	0	8	2	23	223612	No	0.1354	0.05	0.0533333	0.035	0	0.0266667	0.01	0.0210623	7.82042	0.999599	(1.35e+03,1.4e+03]	0.999599	0.984338
YOL043C	APH	15	248392	249534	-1	1143	1302	2	16	4	2	8	2	19	223612	No	0.1302	0.02	0.0533333	0.02	0.02	0.0266667	0.01	0.0166229	5.01445	0.993403	(1.3e+03,1.35e+03]	0.993403	0.934539
YOL044W	APH	15	247150	248301	1	1152	1536	1	9	2	2	5	7	10	223612	No	0.1536	0.01	0.03	0.01	0.02	0.0166667	0.035	0.00868056	1.59884	0.831856	(1.5e+03,1.55e+03]	0.831856	0.705423
YOL045W	APH	15	243497	246802	1	3306	1305	0	3	1	0	9	1	36	223612	No	0.1305	0	0.01	0.005	0	0.03	0.005	0.0108893	3.91592	0.980467	(1.3e+03,1.35e+03]	0.980467	0.888422
YOL046C	APH	15	243466	244140	-1	675	1303	0	3	0	0	4	1	9	223612	No	0.1303	0	0.01	0	0	0.0133333	0.005	0.0133333	2.07599	0.888547	(1.3e+03,1.35e+03]	0.888547	0.754318
YOL047C	APH	15	241614	242747	-1	1134	1143	3	11	4	0	12	2	7	223612	No	0.1143	0.03	0.0366667	0.02	0	0.04	0.01	0.00617284	2.54801	0.92744	(1.1e+03,1.15e+03]	0.92744	0.795633
YOL048C	APH	15	240204	241310	-1	1107	1234	5	12	5	1	5	2	8	223612	No	0.1234	0.05	0.04	0.025	0.01	0.0166667	0.01	0.00722674	3.76795	0.977422	(1.2e+03,1.25e+03]	0.977422	0.881022
YOL051W	APH	15	234940	238185	1	3246	1662	2	12	3	5	13	5	10	223612	No	0.1662	0.02	0.04	0.015	0.05	0.0433333	0.025	0.00308071	-0.213846	0.446741	(1.65e+03,1.7e+03]	0.446741	0.405025
YOL052C	APH	15	232446	233636	-1	1191	1561	2	23	4	12	27	13	36	223612	No	0.1561	0.02	0.0766667	0.02	0.12	0.09	0.065	0.0302267	7.83935	0.999606	(1.55e+03,1.6e+03]	0.999606	0.984565
YOL054W	APH	15	228614	229834	1	1221	1552	3	23	4	5	19	5	18	223612	No	0.1552	0.03	0.0766667	0.02	0.05	0.0633333	0.025	0.014742	4.69435	0.990936	(1.55e+03,1.6e+03]	0.990936	0.924956
YOL055C	APH	15	224420	226075	-1	1656	1591	0	13	3	4	4	4	21	223612	No	0.1591	0	0.0433333	0.015	0.04	0.0133333	0.02	0.0126812	3.37666	0.966967	(1.55e+03,1.6e+03]	0.966967	0.859433
YOL056W	APH	15	223268	224179	1	912	1493	2	9	2	0	4	4	23	223612	No	0.1493	0.02	0.03	0.01	0	0.0133333	0.02	0.0252193	5.98995	0.997502	(1.45e+03,1.5e+03]	0.997502	0.960728
YOL057W	APH	15	220767	222902	1	2136	1432	5	24	5	1	8	3	24	223612	No	0.1432	0.05	0.08	0.025	0.01	0.0266667	0.015	0.011236	5.61435	0.996368	(1.4e+03,1.45e+03]	0.996368	0.951477
YOL058W	APH	15	219211	220473	1	1263	1403	9	19	10	6	24	8	44	223612	No	0.1403	0.09	0.0633333	0.05	0.06	0.08	0.04	0.0348377	13.7743	0.999999	(1.4e+03,1.45e+03]	0.999999	0.999349
YOL059W	APH	15	217126	218448	1	1323	1417	4	16	6	3	22	9	55	223612	No	0.1417	0.04	0.0533333	0.03	0.03	0.0733333	0.045	0.0415722	13.3204	0.999998	(1.4e+03,1.45e+03]	0.999998	0.999165
YOL060C	APH	15	214017	216137	-1	2121	1402	0	6	6	0	18	0	45	223612	No	0.1402	0	0.02	0.03	0	0.06	0	0.0212164	8.61097	0.999818	(1.4e+03,1.45e+03]	0.999818	0.990026
YOL061W	APH	15	212244	213734	1	1491	1424	5	19	9	9	17	14	52	223612	No	0.1424	0.05	0.0633333	0.045	0.09	0.0566667	0.07	0.0348759	12.6352	0.999997	(1.4e+03,1.45e+03]	0.999997	0.998818
YOL062C	APH	15	210520	211995	-1	1476	1319	11	20	13	1	8	2	14	223612	No	0.1319	0.11	0.0666667	0.065	0.01	0.0266667	0.01	0.00948509	8.4608	0.999788	(1.3e+03,1.35e+03]	0.999788	0.988996
YOL063C	APH	15	207392	210265	-1	2874	1198	3	9	4	3	7	4	24	223612	No	0.1198	0.03	0.03	0.02	0.03	0.0233333	0.02	0.00835073	3.59467	0.973265	(1.15e+03,1.2e+03]	0.973265	0.871923
YOL064C	APH	15	206103	207176	-1	1074	1206	3	8	3	9	9	10	9	223612	No	0.1206	0.03	0.0266667	0.015	0.09	0.03	0.05	0.00837989	2.14132	0.894855	(1.2e+03,1.25e+03]	0.894855	0.761896
YOL065C	APH	15	204731	205885	-1	1155	1226	0	10	0	3	6	4	12	223612	No	0.1226	0	0.0333333	0	0.03	0.02	0.02	0.0103896	1.56404	0.826932	(1.2e+03,1.25e+03]	0.826932	0.69916
YOL066C	APH	15	202696	204471	-1	1776	1389	0	6	0	6	13	6	4	223612	Yes	0.1389	0	0.02	0	0.06	0.0433333	0.03	0.00225225	-1.24668	0.223275	(1.35e+03,1.4e+03]	0.223275	0.198677
YOL067C	APH	15	201985	202518	-1	534	1416	4	9	8	3	10	4	9	223612	No	0.1416	0.04	0.03	0.04	0.03	0.0333333	0.02	0.0168539	5.37339	0.995383	(1.4e+03,1.45e+03]	0.995383	0.945347
YOL069W	APH	15	198942	200297	1	1356	1372	0	10	0	0	10	0	7	223612	Yes	0.1372	0	0.0333333	0	0	0.0333333	0	0.00516224	0.488958	0.619861	(1.35e+03,1.4e+03]	0.619861	0.538744
YOL072W	APH	15	194970	196337	1	1368	1544	0	6	0	1	3	2	11	223612	No	0.1544	0	0.02	0	0.01	0.01	0.01	0.00804094	1.18335	0.76555	(1.5e+03,1.55e+03]	0.76555	0.645608
YOL073C	APH	15	193832	194800	-1	969	1677	3	3	4	0	6	3	19	223612	No	0.1677	0.03	0.01	0.02	0	0.02	0.015	0.0196078	5.69974	0.996664	(1.65e+03,1.7e+03]	0.996664	0.953973
YOL077C	APH	15	185848	186723	-1	876	1146	0	0	0	1	3	2	8	223612	Yes	0.1146	0	0	0	0.01	0.01	0.01	0.00913242	1.27162	0.78102	(1.1e+03,1.15e+03]	0.78102	0.658557
YOL077W-A	APH	15	185438	185644	1	207	1131	5	21	7	2	4	2	2	223612	No	0.1131	0.05	0.07	0.035	0.02	0.0133333	0.01	0.00966184	4.3046	0.986674	(1.1e+03,1.15e+03]	0.986674	0.907584
YOL078W	APH	15	181682	185212	1	3531	1145	0	2	0	11	18	15	24	223612	Yes	0.1145	0	0.00666667	0	0.11	0.06	0.075	0.00679694	-0.195094	0.451381	(1.1e+03,1.15e+03]	0.451381	0.407035
YOL082W	APH	15	168727	169974	1	1248	1600	3	28	8	6	24	8	20	223612	No	0.16	0.03	0.0933333	0.04	0.06	0.08	0.04	0.0160256	5.66698	0.996554	(1.55e+03,1.6e+03]	0.996554	0.95285
YOL083W	APH	15	165714	166952	1	1239	1869	4	38	10	2	2	2	15	223612	No	0.1869	0.04	0.126667	0.05	0.02	0.00666667	0.01	0.0121065	5.89171	0.997245	(1.85e+03,1.9e+03]	0.991564	0.926946
YOL084W	APH	15	162356	165331	1	2976	1749	1	23	2	0	34	2	78	223612	No	0.1749	0.01	0.0766667	0.01	0	0.113333	0.01	0.0262097	12.9655	0.999998	(1.7e+03,1.75e+03]	0.999998	0.999034
YOL085C	APH	15	161673	162014	-1	342	1738	10	25	21	1	28	20	39	223612	No	0.1738	0.1	0.0833333	0.105	0.01	0.0933333	0.1	0.114035	21.7931	1	(1.7e+03,1.75e+03]	1	0.999986
YOL085W-A	APH	15	161579	161791	1	213	1723	1	38	3	3	25	23	23	223612	No	0.1723	0.01	0.126667	0.015	0.03	0.0833333	0.115	0.107981	11.3773	0.999989	(1.7e+03,1.75e+03]	0.999989	0.99781
YOL086C	APH	15	159548	160594	-1	1047	1527	0	0	0	2	17	2	6	223612	No	0.1527	0	0	0	0.02	0.0566667	0.01	0.00573066	0.490957	0.620332	(1.5e+03,1.55e+03]	0.620332	0.539449
YOL086W-A	APH	15	159173	159445	1	273	1620	4	16	12	2	2	7	19	223612	No	0.162	0.04	0.0533333	0.06	0.02	0.00666667	0.035	0.0695971	12.1053	0.999994	(1.6e+03,1.65e+03]	0.999842	0.990693
YOL088C	APH	15	153912	154745	-1	834	1299	2	5	2	7	18	7	3	223612	No	0.1299	0.02	0.0166667	0.01	0.07	0.06	0.035	0.00359712	0.71147	0.670726	(1.25e+03,1.3e+03]	0.670726	0.579352
YOL089C	APH	15	150398	153490	-1	3093	1887	0	11	4	4	5	4	39	223612	No	0.1887	0	0.0366667	0.02	0.04	0.0166667	0.02	0.0126091	5.12188	0.994071	(1.85e+03,1.9e+03]	0.994071	0.93806
YOL090W	APH	15	147382	150276	1	2895	1637	0	1	0	4	6	4	18	223612	No	0.1637	0	0.00333333	0	0.04	0.02	0.02	0.00621762	0.458308	0.612613	(1.6e+03,1.65e+03]	0.612613	0.534543
YOL095C	APH	15	139227	141347	-1	2121	1565	0	0	0	1	4	1	13	223612	No	0.1565	0	0	0	0.01	0.0133333	0.005	0.00612918	0.692564	0.666537	(1.55e+03,1.6e+03]	0.666537	0.574286
YOL097C	APH	15	136527	137825	-1	1299	1775	1	3	1	6	22	6	10	223612	Yes	0.1775	0.01	0.01	0.005	0.06	0.0733333	0.03	0.00769823	1.25337	0.777882	(1.75e+03,1.8e+03]	0.777882	0.656792
YOL097W-A	APH	15	136220	136405	1	186	1872	1	17	4	10	11	19	11	223612	No	0.1872	0.01	0.0566667	0.02	0.1	0.0366667	0.095	0.0591398	6.07759	0.997712	(1.85e+03,1.9e+03]	0.997712	0.962022
YOL098C	APH	15	132725	135838	-1	3114	1801	0	16	4	3	8	5	47	223612	No	0.1801	0	0.0533333	0.02	0.03	0.0266667	0.025	0.0150931	6.53802	0.998555	(1.8e+03,1.85e+03]	0.998555	0.969337
YOL100W	APH	15	129237	132482	1	3246	1587	0	8	0	1	5	5	20	223612	No	0.1587	0	0.0266667	0	0.01	0.0166667	0.025	0.00616143	0.334258	0.582795	(1.55e+03,1.6e+03]	0.582795	0.515939
YOL101C	APH	15	126982	127920	-1	939	1468	9	15	9	2	9	2	3	223612	No	0.1468	0.09	0.05	0.045	0.02	0.03	0.01	0.00319489	5.08917	0.993875	(1.45e+03,1.5e+03]	0.993875	0.93688
YOL104C	APH	15	116396	117454	-1	1059	1348	6	12	8	2	13	5	12	223612	No	0.1348	0.06	0.04	0.04	0.02	0.0433333	0.025	0.0113314	5.52842	0.996043	(1.3e+03,1.35e+03]	0.996043	0.949326
YOL105C	APH	15	114138	115808	-1	1671	1674	0	8	0	1	6	6	12	223612	No	0.1674	0	0.0266667	0	0.01	0.02	0.03	0.00718133	0.589768	0.643312	(1.65e+03,1.7e+03]	0.643312	0.557033
YOL106W	APH	15	113226	113579	1	354	1707	2	6	5	6	13	8	8	223612	No	0.1707	0.02	0.02	0.025	0.06	0.0433333	0.04	0.0225989	4.10187	0.983727	(1.7e+03,1.75e+03]	0.983727	0.895392
YOL107W	APH	15	112102	113130	1	1029	1698	8	18	9	3	8	3	21	223612	No	0.1698	0.08	0.06	0.045	0.03	0.0266667	0.015	0.0204082	8.92087	0.999866	(1.65e+03,1.7e+03]	0.999866	0.991669
YOL108C	APH	15	111431	111886	-1	456	1597	8	18	8	1	4	3	3	223612	No	0.1597	0.08	0.06	0.04	0.01	0.0133333	0.015	0.00657895	5.17992	0.994403	(1.55e+03,1.6e+03]	0.994403	0.939923
YOL109W	APH	15	110297	110638	1	342	1441	2	21	2	1	8	1	2	223612	No	0.1441	0.02	0.07	0.01	0.01	0.0266667	0.005	0.00584795	1.80058	0.85822	(1.4e+03,1.45e+03]	0.85822	0.723041
YOL110W	APH	15	109176	109889	1	714	1343	15	25	23	11	30	19	77	223612	No	0.1343	0.15	0.0833333	0.115	0.11	0.1	0.095	0.107843	29.5947	1	(1.3e+03,1.35e+03]	1	1
YOL111C	APH	15	108258	108896	-1	639	1407	5	29	10	5	17	7	14	223612	No	0.1407	0.05	0.0966667	0.05	0.05	0.0566667	0.035	0.0219092	7.00851	0.999097	(1.4e+03,1.45e+03]	0.999097	0.976254
YOL112W	APH	15	106710	108188	1	1479	1614	5	13	7	3	8	15	41	223612	No	0.1614	0.05	0.0433333	0.035	0.03	0.0266667	0.075	0.0277214	9.71788	0.99994	(1.6e+03,1.65e+03]	0.99994	0.994493
YOL113W	APH	15	104326	106293	1	1968	1763	4	25	7	12	20	15	27	223612	No	0.1763	0.04	0.0833333	0.035	0.12	0.0666667	0.075	0.0137195	5.39748	0.995492	(1.75e+03,1.8e+03]	0.995492	0.945861
YOL114C	APH	15	103317	103925	-1	609	1739	4	25	11	2	3	2	10	223612	No	0.1739	0.04	0.0833333	0.055	0.02	0.01	0.01	0.0164204	6.25845	0.998089	(1.7e+03,1.75e+03]	0.998089	0.96537
YOL116W	APH	15	99809	100957	1	1149	1471	0	5	1	1	6	2	5	223612	No	0.1471	0	0.0166667	0.005	0.01	0.02	0.01	0.00435161	0.322362	0.5799	(1.45e+03,1.5e+03]	0.5799	0.513819
YOL117W	APH	15	97551	99488	1	1938	1627	7	20	10	3	5	5	27	223612	No	0.1627	0.07	0.0666667	0.05	0.03	0.0166667	0.025	0.0139319	8.13295	0.999706	(1.6e+03,1.65e+03]	0.999706	0.986661
YOL118C	APH	15	96608	96916	-1	309	1629	7	13	17	11	26	35	44	223612	No	0.1629	0.07	0.0433333	0.085	0.11	0.0866667	0.175	0.142395	21.5585	1	(1.6e+03,1.65e+03]	1	0.999983
YOL119C	APH	15	94856	96361	-1	1506	1782	7	30	13	3	20	6	32	223612	No	0.1782	0.07	0.1	0.065	0.03	0.0666667	0.03	0.0212483	10.5361	0.999973	(1.75e+03,1.8e+03]	0.999973	0.996562
YOL120C	APH	15	93395	94402	-1	1008	1635	0	1	1	5	33	6	8	223612	Yes	0.1635	0	0.00333333	0.005	0.05	0.11	0.03	0.00793651	0.871041	0.704962	(1.6e+03,1.65e+03]	0.704962	0.603032
YOL121C	APH	15	92026	92850	-1	825	1494	3	14	3	6	14	8	2	223612	No	0.1494	0.03	0.0466667	0.015	0.06	0.0466667	0.04	0.00242424	0.940904	0.719282	(1.45e+03,1.5e+03]	0.719282	0.614635
YOL122C	APH	15	89692	91419	-1	1728	1362	0	7	5	1	6	3	28	223612	No	0.1362	0	0.0233333	0.025	0.01	0.02	0.015	0.0162037	5.27437	0.994905	(1.35e+03,1.4e+03]	0.994905	0.941897
YOL123W	APH	15	87844	89448	1	1605	1266	0	0	1	4	7	5	2	223612	Yes	0.1266	0	0	0.005	0.04	0.0233333	0.025	0.00124611	-1.17846	0.235329	(1.25e+03,1.3e+03]	0.235329	0.213959
YOL124C	APH	15	85456	86757	-1	1302	1175	12	30	14	8	13	11	26	223612	No	0.1175	0.12	0.1	0.07	0.08	0.0433333	0.055	0.0199693	11.1959	0.999986	(1.15e+03,1.2e+03]	0.999986	0.997515
YOL125W	APH	15	83834	85264	1	1431	1362	3	4	5	1	13	5	34	223612	No	0.1362	0.03	0.0133333	0.025	0.01	0.0433333	0.025	0.0237596	8.08494	0.999692	(1.35e+03,1.4e+03]	0.999692	0.986335
YOL126C	APH	15	81787	82920	-1	1134	1494	5	27	5	4	17	7	42	223612	No	0.1494	0.05	0.09	0.025	0.04	0.0566667	0.035	0.037037	11.3242	0.999988	(1.45e+03,1.5e+03]	0.999988	0.99776
YOL127W	APH	15	80348	81190	1	843	1555	0	0	0	0	9	0	0	223612	Yes	0.1555	0	0	0	0	0.03	0	0	-0.570477	0.361127	(1.55e+03,1.6e+03]	0.361127	0.333974
YOL128C	APH	15	78352	79479	-1	1128	1441	6	11	8	2	4	3	16	223612	No	0.1441	0.06	0.0366667	0.04	0.02	0.0133333	0.015	0.0141844	6.54561	0.998566	(1.4e+03,1.45e+03]	0.998566	0.969532
YOL129W	APH	15	77560	78114	1	555	1495	7	16	8	1	4	4	11	223612	No	0.1495	0.07	0.0533333	0.04	0.01	0.0133333	0.02	0.0198198	7.01626	0.999104	(1.45e+03,1.5e+03]	0.999104	0.976297
YOL130W	APH	15	74400	76979	1	2580	1710	0	2	0	4	7	4	4	223612	Yes	0.171	0	0.00666667	0	0.04	0.0233333	0.02	0.00155039	-1.92994	0.126757	(1.7e+03,1.75e+03]	0.126757	0.115294
YOL131W	APH	15	73031	73357	1	327	1895	1	8	2	2	11	3	5	223612	No	0.1895	0.01	0.0266667	0.01	0.02	0.0366667	0.015	0.0152905	2.51863	0.925438	(1.85e+03,1.9e+03]	0.925438	0.793647
YOL132W	APH	15	71300	72715	1	1416	1660	3	8	9	3	8	5	23	223612	No	0.166	0.03	0.0266667	0.045	0.03	0.0266667	0.025	0.0162429	6.51343	0.998519	(1.65e+03,1.7e+03]	0.998519	0.968792
YOL133W	APH	15	70325	70690	1	366	1727	0	0	0	1	5	1	0	223612	Yes	0.1727	0	0	0	0.01	0.0166667	0.005	0	-0.180691	0.45495	(1.7e+03,1.75e+03]	0.45495	0.412786
YOL135C	APH	15	69376	70044	-1	669	1847	0	0	0	5	11	8	3	223612	Yes	0.1847	0	0	0	0.05	0.0366667	0.04	0.0044843	-0.298857	0.425837	(1.8e+03,1.85e+03]	0.425837	0.387621
YOL137W	APH	15	65621	67114	1	1494	2054	7	21	12	1	5	2	23	223612	No	0.2054	0.07	0.07	0.06	0.01	0.0166667	0.01	0.0153949	8.748	0.999841	(2.05e+03,2.1e+03]	0.999841	0.990639
YOL138C	APH	15	61325	65350	-1	4026	1292	2	21	4	10	10	10	46	223612	No	0.1292	0.02	0.07	0.02	0.1	0.0333333	0.05	0.0114257	5.39837	0.995496	(1.25e+03,1.3e+03]	0.995496	0.945952
YOL139C	APH	15	60383	61024	-1	642	1240	0	10	0	3	11	3	0	223612	Yes	0.124	0	0.0333333	0	0.03	0.0366667	0.015	0	-0.653048	0.342303	(1.2e+03,1.25e+03]	0.342303	0.314687
YOL140W	APH	15	58759	60030	1	1272	1303	5	18	14	4	12	6	34	223612	No	0.1303	0.05	0.06	0.07	0.04	0.04	0.03	0.0267296	11.0322	0.999984	(1.3e+03,1.35e+03]	0.999984	0.997311
YOL141W	APH	15	56452	58539	1	2088	1202	4	11	4	5	17	15	55	223612	No	0.1202	0.04	0.0366667	0.02	0.05	0.0566667	0.075	0.026341	10.319	0.999967	(1.2e+03,1.25e+03]	0.999967	0.996065
YOL142W	APH	15	55558	56280	1	723	1193	0	3	0	5	10	7	5	223612	No	0.1193	0	0.01	0	0.05	0.0333333	0.035	0.00691563	0.270581	0.567236	(1.15e+03,1.2e+03]	0.567236	0.502592
YOL147C	APH	15	47933	48643	-1	711	1399	0	1	0	0	10	2	9	223612	No	0.1399	0	0.00333333	0	0	0.0333333	0.01	0.0126582	1.88941	0.868689	(1.35e+03,1.4e+03]	0.868689	0.733557
YOL156W	APH	15	25273	26976	1	1704	1714	0	0	0	0	0	0	17	223612	No	0.1714	0	0	0	0	0	0	0.00997653	2.18855	0.899216	(1.7e+03,1.75e+03]	0.427595	0.388414
YOL157C	APH	15	22525	24294	-1	1770	1478	0	3	0	1	2	3	22	223612	No	0.1478	0	0.01	0	0.01	0.00666667	0.015	0.0124294	2.86479	0.946078	(1.45e+03,1.5e+03]	0.911937	0.776875
YOL158C	APH	15	19491	21311	-1	1821	1781	6	19	7	0	5	0	28	223612	No	0.1781	0.06	0.0633333	0.035	0	0.0166667	0	0.0153762	8.01105	0.999668	(1.75e+03,1.8e+03]	0.999668	0.985844
YOL159C	APH	15	17281	17796	-1	516	1626	0	0	7	0	5	0	11	223612	No	0.1626	0	0	0.035	0	0.0166667	0	0.0213178	4.79696	0.991813	(1.6e+03,1.65e+03]	0.991813	0.927732
YOL160W	APH	15	14313	14654	1	342	1426	0	4	4	2	5	2	5	223612	No	0.1426	0	0.0133333	0.02	0.02	0.0166667	0.01	0.0146199	2.60639	0.931271	(1.4e+03,1.45e+03]	0.931271	0.80045
YOL166C	APH	15	1000	1338	-1	339	337	2	5	3	2	3	2	1	223612	No	0.0337	0.02	0.0166667	0.015	0.02	0.01	0.01	0.00294985	1.52116	0.820709	(300,350]	0.820709	0.693589
YOR001W	APH	15	326832	329033	1	2202	942	0	0	0	0	24	1	29	223612	No	0.0942	0	0	0	0	0.08	0.005	0.0131698	3.84302	0.979021	(900,950]	0.979021	0.884456
YOR002W	APH	15	329417	331051	1	1635	990	2	26	3	0	34	1	34	223612	No	0.099	0.02	0.0866667	0.015	0	0.113333	0.005	0.0207951	7.23254	0.999278	(950,1e+03]	0.999278	0.978818
YOR004W	APH	15	333592	334356	1	765	1512	1	6	1	6	10	11	11	223612	Yes	0.1512	0.01	0.02	0.005	0.06	0.0333333	0.055	0.0143791	2.02151	0.883037	(1.5e+03,1.55e+03]	0.883037	0.747916
YOR005C	APH	15	334509	337343	-1	2835	1632	3	11	4	4	11	6	67	223612	No	0.1632	0.03	0.0366667	0.02	0.04	0.0366667	0.03	0.0236332	11.8391	0.999993	(1.6e+03,1.65e+03]	0.999993	0.998211
YOR006C	APH	15	337680	338621	-1	942	1629	2	8	2	2	11	4	6	223612	No	0.1629	0.02	0.0266667	0.01	0.02	0.0366667	0.02	0.00636943	1.61148	0.833617	(1.6e+03,1.65e+03]	0.833617	0.707111
YOR007C	APH	15	338938	339978	-1	1041	1508	1	12	1	2	7	8	18	223612	No	0.1508	0.01	0.04	0.005	0.02	0.0233333	0.04	0.0172911	3.42862	0.968587	(1.5e+03,1.55e+03]	0.968587	0.862327
YOR008C-A	APH	15	342857	343081	-1	225	1120	1	4	2	4	10	7	4	223612	No	0.112	0.01	0.0133333	0.01	0.04	0.0333333	0.035	0.0177778	2.27259	0.906582	(1.1e+03,1.15e+03]	0.906582	0.77036
YOR008W-B	APH	15	343929	344030	1	102	1019	3	9	5	3	3	5	2	223612	No	0.1019	0.03	0.03	0.025	0.03	0.01	0.025	0.0196078	3.76922	0.97745	(1e+03,1.05e+03]	0.97745	0.881187
YOR010C	APH	15	346195	346950	-1	756	1144	0	4	1	3	6	3	1	223612	No	0.1144	0	0.0133333	0.005	0.03	0.02	0.015	0.00132275	-0.283454	0.429607	(1.1e+03,1.15e+03]	0.429607	0.39102
YOR011W	APH	15	349679	353863	1	4185	1436	0	4	6	1	3	3	34	223612	No	0.1436	0	0.0133333	0.03	0.01	0.01	0.015	0.00812425	3.33776	0.965702	(1.4e+03,1.45e+03]	0.965702	0.856893
YOR012W	APH	15	356543	356956	1	414	1235	3	6	3	2	9	4	3	223612	No	0.1235	0.03	0.02	0.015	0.02	0.03	0.02	0.00724638	2.29606	0.90855	(1.2e+03,1.25e+03]	0.90855	0.773197
YOR013W	APH	15	356751	357221	1	471	1231	0	2	1	17	24	19	10	223612	No	0.1231	0	0.00666667	0.005	0.17	0.08	0.095	0.0212314	1.57435	0.828402	(1.2e+03,1.25e+03]	0.828402	0.700801
YOR015W	APH	15	359993	360352	1	360	1122	0	1	0	4	9	6	2	223612	No	0.1122	0	0.00333333	0	0.04	0.03	0.03	0.00555556	0.126395	0.531557	(1.1e+03,1.15e+03]	0.531557	0.473484
YOR019W	APH	15	368127	370319	1	2193	1330	2	14	2	4	5	6	29	223612	No	0.133	0.02	0.0466667	0.01	0.04	0.0166667	0.03	0.0132239	4.53172	0.989352	(1.3e+03,1.35e+03]	0.989352	0.917903
YOR020C	APH	15	370524	370844	-1	321	1345	2	7	2	1	7	1	0	223612	Yes	0.1345	0.02	0.0233333	0.01	0.01	0.0233333	0.005	0	1.01891	0.734759	(1.3e+03,1.35e+03]	0.734759	0.625134
YOR020W-A	APH	15	371685	371957	1	273	1176	2	7	3	0	9	0	1	223612	No	0.1176	0.02	0.0233333	0.015	0	0.03	0	0.003663	1.83704	0.862598	(1.15e+03,1.2e+03]	0.862598	0.727513
YOR022C	APH	15	373710	375857	-1	2148	1164	5	15	5	4	8	4	25	223612	No	0.1164	0.05	0.05	0.025	0.04	0.0266667	0.02	0.0116387	5.70548	0.996683	(1.15e+03,1.2e+03]	0.996683	0.954212
YOR023C	APH	15	376012	377712	-1	1701	1065	5	37	9	7	14	11	30	223612	No	0.1065	0.05	0.123333	0.045	0.07	0.0466667	0.055	0.0176367	7.65642	0.999527	(1.05e+03,1.1e+03]	0.999527	0.982687
YOR024W	APH	15	377847	378170	1	324	1212	5	16	22	3	8	11	41	223612	No	0.1212	0.05	0.0533333	0.11	0.03	0.0266667	0.055	0.126543	22.4024	1	(1.2e+03,1.25e+03]	1	0.999992
YOR025W	APH	15	378219	379562	1	1344	1262	5	28	6	5	12	7	19	223612	No	0.1262	0.05	0.0933333	0.03	0.05	0.04	0.035	0.0141369	5.64964	0.996494	(1.25e+03,1.3e+03]	0.996494	0.952395
YOR026W	APH	15	379781	380806	1	1026	1486	5	13	6	2	10	4	12	223612	No	0.1486	0.05	0.0433333	0.03	0.02	0.0333333	0.02	0.0116959	4.89741	0.992589	(1.45e+03,1.5e+03]	0.992589	0.930586
YOR027W	APH	15	381053	382822	1	1770	1481	2	9	6	12	28	16	36	223612	No	0.1481	0.02	0.03	0.03	0.12	0.0933333	0.08	0.020339	6.59423	0.998634	(1.45e+03,1.5e+03]	0.998634	0.970191
YOR028C	APH	15	383533	384420	-1	888	1329	0	11	1	9	23	10	10	223612	No	0.1329	0	0.0366667	0.005	0.09	0.0766667	0.05	0.0112613	1.21074	0.770429	(1.3e+03,1.35e+03]	0.770429	0.650526
YOR029W	APH	15	384600	384935	1	336	1248	1	3	9	1	15	1	19	223612	No	0.1248	0.01	0.01	0.045	0.01	0.05	0.005	0.0565476	9.83687	0.999947	(1.2e+03,1.25e+03]	0.999947	0.994867
YOR030W	APH	15	386825	388684	1	1860	1225	0	15	0	0	1	0	10	223612	No	0.1225	0	0.05	0	0	0.00333333	0	0.00537634	0.493323	0.620889	(1.2e+03,1.25e+03]	0.979489	0.885674
YOR032C	APH	15	389771	391075	-1	1305	1071	2	6	5	1	17	1	8	223612	No	0.1071	0.02	0.02	0.025	0.01	0.0566667	0.005	0.00613027	2.48146	0.922831	(1.05e+03,1.1e+03]	0.922831	0.79042
YOR032W-A	APH	15	392176	392376	1	201	873	2	16	13	4	6	10	17	223612	No	0.0873	0.02	0.0533333	0.065	0.04	0.02	0.05	0.0845771	12.2452	0.999995	(850,900]	0.999995	0.998486
YOR033C	APH	15	392416	394524	-1	2109	847	2	11	3	6	23	7	20	223612	No	0.0847	0.02	0.0366667	0.015	0.06	0.0766667	0.035	0.00948317	2.93332	0.949469	(800,850]	0.949469	0.827325
YOR034C	APH	15	394837	397086	-1	2250	845	1	6	2	6	11	15	35	223612	No	0.0845	0.01	0.02	0.01	0.06	0.0366667	0.075	0.0155556	4.43559	0.988291	(800,850]	0.988291	0.913796
YOR034C-A	APH	15	397426	397668	-1	243	857	2	3	4	4	7	7	12	223612	No	0.0857	0.02	0.01	0.02	0.04	0.0233333	0.035	0.0493827	6.9156	0.999009	(850,900]	0.999009	0.97475
YOR035C	APH	15	397735	400104	-1	2370	862	2	3	4	3	14	3	9	223612	No	0.0862	0.02	0.01	0.02	0.03	0.0466667	0.015	0.00379747	0.972733	0.725664	(850,900]	0.725664	0.618345
YOR036W	APH	15	400348	401214	1	867	846	0	5	0	2	9	2	1	223612	No	0.0846	0	0.0166667	0	0.02	0.03	0.01	0.0011534	-0.527	0.371217	(800,850]	0.371217	0.34127
YOR037W	APH	15	401555	402655	1	1101	918	2	8	4	1	6	2	23	223612	No	0.0918	0.02	0.0266667	0.02	0.01	0.02	0.01	0.0208901	6.06674	0.997687	(900,950]	0.997687	0.961658
YOR038C	APH	15	402761	405388	-1	2628	1100	6	15	9	1	2	1	25	223612	No	0.11	0.06	0.05	0.045	0.01	0.00666667	0.005	0.00951294	6.54832	0.99857	(1.05e+03,1.1e+03]	0.968729	0.863049
YOR040W	APH	15	407064	407921	1	858	1426	1	7	5	7	17	13	40	223612	No	0.1426	0.01	0.0233333	0.025	0.07	0.0566667	0.065	0.04662	10.0101	0.999955	(1.4e+03,1.45e+03]	0.999955	0.995254
YOR041C	APH	15	408358	408789	-1	432	1282	3	6	4	4	15	6	8	223612	No	0.1282	0.03	0.02	0.02	0.04	0.05	0.03	0.0185185	4.03778	0.982669	(1.25e+03,1.3e+03]	0.982669	0.893436
YOR042W	APH	15	408425	409660	1	1236	1284	3	16	6	3	5	5	24	223612	No	0.1284	0.03	0.0533333	0.03	0.03	0.0166667	0.025	0.0194175	6.48023	0.998469	(1.25e+03,1.3e+03]	0.998469	0.968096
YOR043W	APH	15	410870	412330	1	1461	1176	0	1	0	9	25	11	6	223612	No	0.1176	0	0.00333333	0	0.09	0.0833333	0.055	0.00410678	-0.922291	0.284491	(1.15e+03,1.2e+03]	0.284491	0.253284
YOR044W	APH	15	413007	413480	1	474	1125	5	15	6	7	28	12	17	223612	No	0.1125	0.05	0.05	0.03	0.07	0.0933333	0.06	0.035865	7.46797	0.999429	(1.1e+03,1.15e+03]	0.999429	0.981037
YOR045W	APH	15	413852	414037	1	186	1034	6	26	6	1	9	2	1	223612	No	0.1034	0.06	0.0866667	0.03	0.01	0.03	0.01	0.00537634	3.96664	0.981415	(1e+03,1.05e+03]	0.981415	0.890224
YOR046C	APH	15	414459	415907	-1	1449	1062	0	0	1	6	14	6	13	223612	Yes	0.1062	0	0	0.005	0.06	0.0466667	0.03	0.0089717	1.3389	0.79231	(1.05e+03,1.1e+03]	0.79231	0.667213
YOR049C	APH	15	422668	423732	-1	1065	1202	0	2	1	10	22	10	17	223612	No	0.1202	0	0.00666667	0.005	0.1	0.0733333	0.05	0.0159624	2.57514	0.929244	(1.2e+03,1.25e+03]	0.929244	0.797944
YOR050C	APH	15	424270	424617	-1	348	1133	2	3	3	8	17	14	9	223612	No	0.1133	0.02	0.01	0.015	0.08	0.0566667	0.07	0.0258621	3.53706	0.971724	(1.1e+03,1.15e+03]	0.971724	0.869475
YOR051C	APH	15	424846	426084	-1	1239	1063	1	7	3	1	4	1	9	223612	No	0.1063	0.01	0.0233333	0.015	0.01	0.0133333	0.005	0.00726392	2.0168	0.88255	(1.05e+03,1.1e+03]	0.88255	0.747689
YOR052C	APH	15	426772	427224	-1	453	1106	0	16	1	1	12	1	3	223612	No	0.1106	0	0.0533333	0.005	0.01	0.04	0.005	0.00662252	0.975413	0.726197	(1.1e+03,1.15e+03]	0.726197	0.618998
YOR054C	APH	15	427833	429857	-1	2025	1222	3	13	5	2	15	3	37	223612	No	0.1222	0.03	0.0433333	0.025	0.02	0.05	0.015	0.0182716	7.73124	0.999561	(1.2e+03,1.25e+03]	0.999561	0.983536
YOR055W	APH	15	429478	429912	1	435	1446	3	5	11	0	13	3	18	223612	No	0.1446	0.03	0.0166667	0.055	0	0.0433333	0.015	0.0413793	9.31367	0.99991	(1.4e+03,1.45e+03]	0.99991	0.993021
YOR056C	APH	15	430247	431626	-1	1380	1447	2	4	2	14	24	15	5	223612	Yes	0.1447	0.02	0.0133333	0.01	0.14	0.08	0.075	0.00362319	-0.274478	0.431808	(1.4e+03,1.45e+03]	0.431808	0.392215
YOR057W	APH	15	432186	433373	1	1188	1234	0	7	0	10	14	10	6	223612	Yes	0.1234	0	0.0233333	0	0.1	0.0466667	0.05	0.00505051	-0.472921	0.383925	(1.2e+03,1.25e+03]	0.383925	0.354972
YOR058C	APH	15	433688	436345	-1	2658	1107	0	1	2	3	11	3	27	223612	No	0.1107	0	0.00333333	0.01	0.03	0.0366667	0.015	0.010158	3.03752	0.954241	(1.1e+03,1.15e+03]	0.954241	0.836476
YOR059C	APH	15	438906	440258	-1	1353	1064	3	7	6	1	9	2	13	223612	No	0.1064	0.03	0.0233333	0.03	0.01	0.03	0.01	0.00960828	4.02667	0.982479	(1.05e+03,1.1e+03]	0.982479	0.892574
YOR060C	APH	15	440390	441163	-1	774	1080	0	5	0	4	9	7	14	223612	Yes	0.108	0	0.0166667	0	0.04	0.03	0.035	0.0180879	2.61631	0.931904	(1.05e+03,1.1e+03]	0.931904	0.801114
YOR063W	APH	15	444686	445849	1	1164	1253	0	6	0	10	19	10	5	223612	Yes	0.1253	0	0.02	0	0.1	0.0633333	0.05	0.00429553	-0.675839	0.337191	(1.25e+03,1.3e+03]	0.337191	0.309139
YOR064C	APH	15	446079	446738	-1	660	1232	20	35	21	4	17	8	17	223612	No	0.1232	0.2	0.116667	0.105	0.04	0.0566667	0.04	0.0257576	15.5033	1	(1.2e+03,1.25e+03]	1	0.999727
YOR066W	APH	15	449436	451325	1	1890	1481	4	16	9	0	4	2	41	223612	No	0.1481	0.04	0.0533333	0.045	0	0.0133333	0.01	0.0216931	10.121	0.99996	(1.45e+03,1.5e+03]	0.99996	0.995503
YOR067C	APH	15	451729	453462	-1	1734	1500	0	1	1	1	5	1	17	223612	No	0.15	0	0.00333333	0.005	0.01	0.0166667	0.005	0.00980392	2.26112	0.905605	(1.45e+03,1.5e+03]	0.905605	0.769329
YOR070C	APH	15	455907	457820	-1	1914	872	1	15	3	1	4	1	8	223612	No	0.0872	0.01	0.05	0.015	0.01	0.0133333	0.005	0.00417973	0.915379	0.7141	(850,900]	0.7141	0.609832
YOR071C	APH	15	459480	461276	-1	1797	1283	2	6	2	4	4	6	14	223612	No	0.1283	0.02	0.02	0.01	0.04	0.0133333	0.03	0.00779076	1.99769	0.880555	(1.25e+03,1.3e+03]	0.880555	0.746512
YOR072W	APH	15	461502	461816	1	315	1492	3	5	7	11	17	18	24	223612	No	0.1492	0.03	0.0166667	0.035	0.11	0.0566667	0.09	0.0761905	10.9451	0.999982	(1.45e+03,1.5e+03]	0.999982	0.997192
YOR072W-A	APH	15	461791	462039	1	249	1435	8	25	18	0	7	2	18	223612	No	0.1435	0.08	0.0833333	0.09	0	0.0233333	0.01	0.0722892	15.3907	1	(1.4e+03,1.45e+03]	1	0.999704
YOR072W-B	APH	15	464469	464630	1	162	1077	3	4	3	5	6	6	1	223612	No	0.1077	0.03	0.0133333	0.015	0.05	0.02	0.03	0.00617284	1.94147	0.874513	(1.05e+03,1.1e+03]	0.874513	0.740403
YOR075W	APH	15	468212	469252	1	1041	880	1	5	2	2	6	4	4	223612	Yes	0.088	0.01	0.0166667	0.01	0.02	0.02	0.02	0.00384246	0.610143	0.647973	(850,900]	0.647973	0.560735
YOR078W	APH	15	472725	473369	1	645	878	3	7	3	0	5	0	3	223612	No	0.0878	0.03	0.0233333	0.015	0	0.0166667	0	0.00465116	2.23541	0.903384	(850,900]	0.903384	0.766569
YOR080W	APH	15	474594	476792	1	2199	827	0	3	0	4	10	7	14	223612	No	0.0827	0	0.01	0	0.04	0.0333333	0.035	0.00636653	0.224644	0.555926	(800,850]	0.555926	0.493241
YOR081C	APH	15	476939	479188	-1	2250	823	0	4	2	7	10	8	33	223612	No	0.0823	0	0.0133333	0.01	0.07	0.0333333	0.04	0.0146667	4.33658	0.987088	(800,850]	0.987088	0.909181
YOR083W	APH	15	479533	480420	1	888	987	1	4	5	5	14	13	47	223612	No	0.0987	0.01	0.0133333	0.025	0.05	0.0466667	0.065	0.0529279	11.6531	0.999991	(950,1e+03]	0.999991	0.998067
YOR084W	APH	15	480587	481750	1	1164	1022	5	15	8	9	18	9	58	223612	No	0.1022	0.05	0.05	0.04	0.09	0.06	0.045	0.0498282	15.435	1	(1e+03,1.05e+03]	1	0.999711
YOR085W	APH	15	482033	483085	1	1053	1003	1	18	5	3	3	8	24	223612	No	0.1003	0.01	0.06	0.025	0.03	0.01	0.04	0.022792	5.70921	0.996696	(1e+03,1.05e+03]	0.996696	0.954379
YOR086C	APH	15	483219	486779	-1	3561	974	4	10	5	1	8	1	43	223612	No	0.0974	0.04	0.0333333	0.025	0.01	0.0266667	0.005	0.0120753	7.22623	0.999273	(950,1e+03]	0.999273	0.978768
YOR087W	APH	15	487707	489734	1	2028	1116	1	21	6	1	16	1	36	223612	No	0.1116	0.01	0.07	0.03	0.01	0.0533333	0.005	0.0177515	7.1954	0.999251	(1.1e+03,1.15e+03]	0.999251	0.978517
YOR089C	APH	15	490196	490828	-1	633	1218	0	14	4	1	14	3	14	223612	No	0.1218	0	0.0466667	0.02	0.01	0.0466667	0.015	0.0221169	4.31699	0.986836	(1.2e+03,1.25e+03]	0.986836	0.908447
YOR090C	APH	15	491123	492841	-1	1719	1076	0	13	2	10	13	12	39	223612	No	0.1076	0	0.0433333	0.01	0.1	0.0433333	0.06	0.0226876	6.1386	0.997847	(1.05e+03,1.1e+03]	0.997847	0.963444
YOR091W	APH	15	493433	494470	1	1038	872	1	8	4	37	53	55	35	223612	No	0.0872	0.01	0.0266667	0.02	0.37	0.176667	0.275	0.0337187	3.7244	0.976441	(850,900]	0.976441	0.878061
YOR092W	APH	15	495127	496968	1	1842	847	0	4	0	0	0	1	22	223612	No	0.0847	0	0.0133333	0	0	0	0.005	0.0119435	2.94392	0.949976	(800,850]	0.955459	0.838209
YOR093C	APH	15	497506	502452	-1	4947	1209	0	11	0	1	1	1	51	223612	No	0.1209	0	0.0366667	0	0.01	0.00333333	0.005	0.0103093	4.48719	0.988873	(1.2e+03,1.25e+03]	0.941201	0.812627
YOR096W	APH	15	505794	506767	1	974	965	0	1	0	3	18	3	4	223612	No	0.0965	0	0.00333333	0	0.03	0.06	0.015	0.00410678	0.00569846	0.501425	(950,1e+03]	0.501425	0.451452
YOR097C	APH	15	506978	507505	-1	528	1020	4	20	7	14	17	15	8	223612	No	0.102	0.04	0.0666667	0.035	0.14	0.0566667	0.075	0.0151515	3.81049	0.978342	(1e+03,1.05e+03]	0.978342	0.882784
YOR098C	APH	15	507948	511178	-1	3231	962	0	9	2	8	21	8	10	223612	Yes	0.0962	0	0.03	0.01	0.08	0.07	0.04	0.00309502	-1.42569	0.193771	(950,1e+03]	0.193771	0.177006
YOR101W	APH	15	515244	516173	1	930	1100	2	13	2	1	17	1	11	223612	No	0.11	0.02	0.0433333	0.01	0.01	0.0566667	0.005	0.011828	3.18279	0.960181	(1.05e+03,1.1e+03]	0.960181	0.846873
YOR102W	APH	15	516423	516773	1	351	1112	13	17	13	0	9	0	0	223612	No	0.1112	0.13	0.0566667	0.065	0	0.03	0	0	7.42996	0.999407	(1.1e+03,1.15e+03]	0.999407	0.980751
YOR103C	APH	15	516449	516841	-1	393	1117	0	9	0	13	17	13	0	223612	Yes	0.1117	0	0.03	0	0.13	0.0566667	0.065	0	-1.35679	0.204762	(1.1e+03,1.15e+03]	0.204762	0.182938
YOR104W	APH	15	517642	518490	1	849	978	3	13	5	2	5	5	9	223612	No	0.0978	0.03	0.0433333	0.025	0.02	0.0166667	0.025	0.0106007	3.45264	0.96931	(950,1e+03]	0.96931	0.864048
YOR105W	APH	15	518195	518521	1	327	945	0	2	0	2	6	3	4	223612	No	0.0945	0	0.00666667	0	0.02	0.02	0.015	0.0122324	1.31675	0.788641	(900,950]	0.788641	0.663774
YOR106W	APH	15	519121	519972	1	852	915	0	5	0	4	13	4	3	223612	No	0.0915	0	0.0166667	0	0.04	0.0433333	0.02	0.00352113	-0.179594	0.455222	(900,950]	0.455222	0.413135
YOR107W	APH	15	521353	522282	1	930	1020	1	7	3	7	8	9	18	223612	No	0.102	0.01	0.0233333	0.015	0.07	0.0266667	0.045	0.0193548	4.03698	0.982656	(1e+03,1.05e+03]	0.982656	0.893173
YOR108W	APH	15	523027	524841	1	1815	1085	2	15	2	1	6	1	22	223612	No	0.1085	0.02	0.05	0.01	0.01	0.02	0.005	0.0121212	4.13947	0.984319	(1.05e+03,1.1e+03]	0.984319	0.899413
YOR109W	APH	15	525278	528601	1	3324	1031	0	4	0	1	2	2	14	223612	No	0.1031	0	0.0133333	0	0.01	0.00666667	0.01	0.00421179	-0.614856	0.350952	(1e+03,1.05e+03]	0.834445	0.707736
YOR110W	APH	15	528941	530248	1	1308	740	0	1	0	3	9	3	3	223612	No	0.074	0	0.00333333	0	0.03	0.03	0.015	0.00229358	-0.646582	0.34376	(700,750]	0.34376	0.315916
YOR111W	APH	15	530429	531127	1	699	766	4	5	7	0	9	0	6	223612	No	0.0766	0.04	0.0166667	0.035	0	0.03	0	0.00858369	4.21135	0.98539	(750,800]	0.98539	0.903433
YOR112W	APH	15	531508	533793	1	2286	743	0	9	0	6	9	6	14	223612	No	0.0743	0	0.03	0	0.06	0.03	0.03	0.00612423	0.212354	0.55289	(700,750]	0.55289	0.488778
YOR113W	APH	15	534075	536819	1	2745	646	0	9	0	1	8	2	21	223612	No	0.0646	0	0.03	0	0.01	0.0266667	0.01	0.00765027	1.41762	0.804966	(600,650]	0.804966	0.679323
YOR114W	APH	15	537570	538454	1	885	945	2	7	5	5	7	5	17	223612	No	0.0945	0.02	0.0233333	0.025	0.05	0.0233333	0.025	0.019209	5.07681	0.993799	(900,950]	0.993799	0.936601
YOR115C	APH	15	538659	539465	-1	807	992	4	8	5	2	7	2	3	223612	No	0.0992	0.04	0.0266667	0.025	0.02	0.0233333	0.01	0.00371747	2.59369	0.930454	(950,1e+03]	0.930454	0.799456
YOR116C	APH	15	539763	544145	-1	4383	1012	0	4	0	0	8	1	15	223612	Yes	0.1012	0	0.0133333	0	0	0.0266667	0.005	0.00342231	-1.4937	0.183368	(1e+03,1.05e+03]	0.183368	0.169507
YOR120W	APH	15	551114	552052	1	939	1335	3	15	7	8	18	15	47	223612	No	0.1335	0.03	0.05	0.035	0.08	0.06	0.075	0.0500532	12.3327	0.999996	(1.3e+03,1.35e+03]	0.999996	0.998557
YOR121C	APH	15	551798	552103	-1	306	1339	10	13	20	2	11	8	18	223612	No	0.1339	0.1	0.0433333	0.1	0.02	0.0366667	0.04	0.0588235	14.8309	1	(1.3e+03,1.35e+03]	1	0.999628
YOR122C	APH	15	552298	552887	-1	590	1465	0	11	0	3	23	3	0	223612	Yes	0.1465	0	0.0366667	0	0.03	0.0766667	0.015	0	-0.600121	0.354316	(1.45e+03,1.5e+03]	0.354316	0.327478
YOR123C	APH	15	553176	554570	-1	1395	1591	1	6	1	8	11	8	12	223612	No	0.1591	0.01	0.02	0.005	0.08	0.0366667	0.04	0.00860215	1.37025	0.79742	(1.55e+03,1.6e+03]	0.79742	0.673014
YOR124C	APH	15	554824	558642	-1	3819	1583	0	14	2	4	5	5	35	223612	No	0.1583	0	0.0466667	0.01	0.04	0.0166667	0.025	0.0091647	2.91837	0.948747	(1.55e+03,1.6e+03]	0.948747	0.824795
YOR125C	APH	15	559030	559731	-1	702	895	0	4	1	2	15	2	2	223612	No	0.0895	0	0.0133333	0.005	0.02	0.05	0.01	0.002849	0.15651	0.539048	(850,900]	0.539048	0.478362
YOR126C	APH	15	559961	560677	-1	717	751	16	23	21	3	4	5	18	223612	No	0.0751	0.16	0.0766667	0.105	0.03	0.0133333	0.025	0.0251046	14.3899	0.999999	(750,800]	0.999999	0.999552
YOR130C	APH	15	569929	570807	-1	879	816	1	17	3	1	17	1	8	223612	No	0.0816	0.01	0.0566667	0.015	0.01	0.0566667	0.005	0.00910125	2.36405	0.914044	(800,850]	0.914044	0.779564
YOR131C	APH	15	572182	572838	-1	657	876	1	6	6	16	26	19	15	223612	No	0.0876	0.01	0.02	0.03	0.16	0.0866667	0.095	0.0228311	3.77472	0.977571	(850,900]	0.977571	0.881329
YOR132W	APH	15	573175	574830	1	1656	878	0	6	2	12	27	17	19	223612	No	0.0878	0	0.02	0.01	0.12	0.09	0.085	0.0114734	1.48921	0.81596	(850,900]	0.81596	0.689947
YOR133W	APH	15	575098	577626	1	2529	996	6	31	7	1	5	2	2	223612	No	0.0996	0.06	0.103333	0.035	0.01	0.0166667	0.01	0.000790826	1.59304	0.831044	(950,1e+03]	0.831044	0.704785
YOR134W	APH	15	578564	579793	1	1230	955	2	4	5	17	25	26	35	223612	No	0.0955	0.02	0.0133333	0.025	0.17	0.0833333	0.13	0.0284553	6.45903	0.998436	(950,1e+03]	0.998436	0.967669
YOR135C	APH	15	580159	580500	-1	342	932	1	3	1	1	8	1	0	223612	No	0.0932	0.01	0.01	0.005	0.01	0.0266667	0.005	0	0.420634	0.603635	(900,950]	0.603635	0.526401
YOR138C	APH	15	584309	586324	-1	2016	928	4	23	8	6	20	11	48	223612	No	0.0928	0.04	0.0766667	0.04	0.06	0.0666667	0.055	0.0238095	10.2556	0.999965	(900,950]	0.999965	0.995873
YOR139C	APH	15	586950	587342	-1	393	886	0	1	1	7	13	10	7	223612	No	0.0886	0	0.00333333	0.005	0.07	0.0433333	0.05	0.0178117	1.74043	0.850741	(850,900]	0.850741	0.718462
YOR140W	APH	15	586981	589281	1	2301	890	3	11	6	7	9	8	86	223612	No	0.089	0.03	0.0366667	0.03	0.07	0.03	0.04	0.0373751	16.8877	1	(850,900]	1	0.999865
YOR141C	APH	15	589942	592587	-1	2646	1017	3	19	3	2	6	3	20	223612	No	0.1017	0.03	0.0633333	0.015	0.02	0.02	0.015	0.00755858	2.97928	0.951629	(1e+03,1.05e+03]	0.951629	0.831056
YOR142W	APH	15	593057	594046	1	990	723	2	10	4	3	15	5	21	223612	No	0.0723	0.02	0.0333333	0.02	0.03	0.05	0.025	0.0212121	5.58499	0.99626	(700,750]	0.99626	0.950166
YOR143C	APH	15	601383	602342	-1	960	920	0	5	0	3	4	3	8	223612	Yes	0.092	0	0.0166667	0	0.03	0.0133333	0.015	0.00833333	1.02623	0.736185	(900,950]	0.736185	0.626216
YOR144C	APH	15	602717	605092	-1	2376	944	0	4	2	0	5	3	22	223612	No	0.0944	0	0.0133333	0.01	0	0.0166667	0.015	0.00925926	2.41878	0.918248	(900,950]	0.918248	0.783824
YOR145C	APH	15	605347	606171	-1	825	772	0	4	0	4	4	4	3	223612	No	0.0772	0	0.0133333	0	0.04	0.0133333	0.02	0.00363636	-0.142858	0.464346	(750,800]	0.464346	0.419493
YOR147W	APH	15	606607	608475	1	1869	817	8	14	11	0	5	2	14	223612	No	0.0817	0.08	0.0466667	0.055	0	0.0166667	0.01	0.00749064	6.38262	0.998312	(800,850]	0.998312	0.966703
YOR148C	APH	15	608640	609197	-1	558	830	0	6	0	4	6	4	1	223612	Yes	0.083	0	0.02	0	0.04	0.02	0.02	0.00179211	-0.352636	0.412743	(800,850]	0.412743	0.378777
YOR152C	APH	15	617518	618288	-1	771	887	3	17	3	7	11	7	1	223612	No	0.0887	0.03	0.0566667	0.015	0.07	0.0366667	0.035	0.00129702	0.834346	0.697273	(850,900]	0.697273	0.596322
YOR153W	APH	15	619840	624375	1	4536	1005	0	16	2	0	5	3	84	223612	No	0.1005	0	0.0533333	0.01	0	0.0166667	0.015	0.0185185	11.3004	0.999988	(1e+03,1.05e+03]	0.999988	0.99772
YOR156C	APH	15	628360	630540	-1	2181	982	0	6	0	1	7	2	15	223612	No	0.0982	0	0.02	0	0.01	0.0233333	0.01	0.00687758	0.929314	0.716936	(950,1e+03]	0.716936	0.612048
YOR157C	APH	15	630966	631751	-1	786	1108	0	0	0	0	6	0	5	223612	Yes	0.1108	0	0	0	0	0.02	0	0.00636132	0.831972	0.696772	(1.1e+03,1.15e+03]	0.696772	0.596011
YOR160W	APH	15	633839	636757	1	2919	948	2	2	2	0	6	0	14	223612	Yes	0.0948	0.02	0.00666667	0.01	0	0.02	0	0.00479616	1.18952	0.766656	(900,950]	0.766656	0.646991
YOR161C-C	APH	15	639121	639267	-1	147	1257	9	41	21	16	33	30	20	223612	No	0.1257	0.09	0.136667	0.105	0.16	0.11	0.15	0.136054	19.2707	1	(1.25e+03,1.3e+03]	1	0.999954
YOR161W-A	APH	15	637574	637654	1	81	1199	2	7	2	0	7	0	0	223612	No	0.1199	0.02	0.0233333	0.01	0	0.0233333	0	0	1.3589	0.795581	(1.15e+03,1.2e+03]	0.795581	0.670576
YOR161W-B	APH	15	637975	638235	1	261	1262	3	7	6	3	16	10	11	223612	No	0.1262	0.03	0.0233333	0.03	0.03	0.0533333	0.05	0.0421456	6.65182	0.99871	(1.25e+03,1.3e+03]	0.99871	0.971098
YOR162C	APH	15	639560	641992	-1	2433	1135	3	18	3	9	42	13	60	223612	No	0.1135	0.03	0.06	0.015	0.09	0.14	0.065	0.0246609	10.281	0.999966	(1.1e+03,1.15e+03]	0.999966	0.99597
YOR163W	APH	15	642741	643307	1	567	994	2	23	3	5	9	7	7	223612	No	0.0994	0.02	0.0766667	0.015	0.05	0.03	0.035	0.0123457	2.56533	0.928597	(950,1e+03]	0.928597	0.797283
YOR164C	APH	15	643394	644332	-1	939	917	4	12	6	5	8	9	15	223612	No	0.0917	0.04	0.04	0.03	0.05	0.0266667	0.045	0.0159744	4.9869	0.993219	(900,950]	0.993219	0.933332
YOR166C	APH	15	647126	648502	-1	1377	763	4	17	10	1	6	1	24	223612	No	0.0763	0.04	0.0566667	0.05	0.01	0.02	0.005	0.0174292	7.77487	0.99958	(750,800]	0.99958	0.983789
YOR167C	APH	15	648804	649007	-1	204	1105	0	1	1	2	17	2	1	223612	Yes	0.1105	0	0.00333333	0.005	0.02	0.0566667	0.01	0.00490196	0.661529	0.659604	(1.1e+03,1.15e+03]	0.659604	0.569606
YOR168W	APH	15	649303	651732	1	2430	1176	0	1	0	6	8	6	14	223612	Yes	0.1176	0	0.00333333	0	0.06	0.0266667	0.03	0.00576132	0.0366428	0.50916	(1.15e+03,1.2e+03]	0.50916	0.4576
YOR171C	APH	15	652010	653884	-1	1875	1116	2	18	7	0	8	2	15	223612	No	0.1116	0.02	0.06	0.035	0	0.0266667	0.01	0.008	3.54813	0.972027	(1.1e+03,1.15e+03]	0.972027	0.870299
YOR172W	APH	15	654210	656570	1	2361	785	6	17	6	0	10	3	13	223612	No	0.0785	0.06	0.0566667	0.03	0	0.0333333	0.015	0.00550614	3.6682	0.975113	(750,800]	0.975113	0.874862
YOR173W	APH	15	657264	658325	1	1062	911	4	15	10	2	10	2	20	223612	No	0.0911	0.04	0.05	0.05	0.02	0.0333333	0.01	0.0188324	7.44558	0.999416	(900,950]	0.999416	0.980897
YOR174W	APH	15	658747	659601	1	855	930	0	8	1	3	9	4	10	223612	Yes	0.093	0	0.0266667	0.005	0.03	0.03	0.02	0.0116959	1.85354	0.864542	(900,950]	0.864542	0.730186
YOR176W	APH	15	662401	663582	1	1182	1048	2	5	3	5	16	7	6	223612	Yes	0.1048	0.02	0.0166667	0.015	0.05	0.0533333	0.035	0.00507614	1.18888	0.766541	(1e+03,1.05e+03]	0.766541	0.646769
YOR178C	APH	15	667860	670241	-1	2382	706	2	5	3	0	5	8	25	223612	No	0.0706	0.02	0.0166667	0.015	0	0.0166667	0.04	0.0104954	3.47462	0.969957	(700,750]	0.969957	0.865316
YOR179C	APH	15	671845	672411	-1	567	692	5	7	10	2	25	3	21	223612	No	0.0692	0.05	0.0233333	0.05	0.02	0.0833333	0.015	0.037037	9.84651	0.999947	(650,700]	0.999947	0.994901
YOR181W	APH	15	675939	677840	1	1902	1001	0	19	0	3	18	6	10	223612	Yes	0.1001	0	0.0633333	0	0.03	0.06	0.03	0.00525762	-0.133269	0.466732	(1e+03,1.05e+03]	0.466732	0.421448
YOR182C	APH	15	678191	678793	-1	603	930	1	11	1	4	19	4	0	223612	Yes	0.093	0.01	0.0366667	0.005	0.04	0.0633333	0.02	0	-0.132173	0.467005	(900,950]	0.467005	0.422159
YOR184W	APH	15	679357	680544	1	1188	918	0	20	0	6	10	7	2	223612	No	0.0918	0	0.0666667	0	0.06	0.0333333	0.035	0.0016835	-1.12303	0.245451	(900,950]	0.245451	0.224084
YOR185C	APH	15	681444	682106	-1	663	726	0	36	4	2	10	3	8	223612	No	0.0726	0	0.12	0.02	0.02	0.0333333	0.015	0.0120664	2.47905	0.92266	(700,750]	0.92266	0.790215
YOR186C-A	APH	15	683329	683538	-1	210	573	1	16	12	3	12	15	25	223612	No	0.0573	0.01	0.0533333	0.06	0.03	0.04	0.075	0.119048	15.2824	1	(550,600]	1	0.999687
YOR186W	APH	15	683111	683545	1	435	596	6	32	9	1	16	10	31	223612	No	0.0596	0.06	0.106667	0.045	0.01	0.0533333	0.05	0.0712644	13.8781	0.999999	(550,600]	0.999999	0.999396
YOR187W	APH	15	684030	685343	1	1314	502	1	3	1	4	25	5	9	223612	No	0.0502	0.01	0.01	0.005	0.04	0.0833333	0.025	0.00684932	1.09893	0.750059	(500,550]	0.750059	0.634304
YOR188W	APH	15	685767	689180	1	3414	559	2	27	3	4	10	4	31	223612	No	0.0559	0.02	0.09	0.015	0.04	0.0333333	0.02	0.00908026	3.69376	0.975726	(550,600]	0.975726	0.876378
YOR190W	APH	15	690695	692032	1	1338	583	0	12	0	1	7	1	13	223612	No	0.0583	0	0.04	0	0.01	0.0233333	0.005	0.00971599	1.77756	0.855395	(550,600]	0.855395	0.721572
YOR196C	APH	15	715593	716837	-1	1245	848	13	21	15	0	2	2	13	223612	No	0.0848	0.13	0.07	0.075	0	0.00666667	0.01	0.0104418	9.75982	0.999942	(800,850]	0.997163	0.957775
YOR197W	APH	15	717086	718384	1	1299	788	7	21	7	7	12	8	26	223612	No	0.0788	0.07	0.07	0.035	0.07	0.04	0.04	0.0200154	8.17993	0.99972	(750,800]	0.99972	0.987056
YOR198C	APH	15	718653	720065	-1	1413	860	3	24	3	4	13	5	11	223612	No	0.086	0.03	0.08	0.015	0.04	0.0433333	0.025	0.00778485	2.56052	0.928277	(850,900]	0.928277	0.796338
YOR201C	APH	15	720470	721708	-1	1239	875	4	12	4	12	31	15	9	223612	No	0.0875	0.04	0.04	0.02	0.12	0.103333	0.075	0.00726392	1.98207	0.878902	(850,900]	0.878902	0.744904
YOR202W	APH	15	721946	722608	1	663	857	5	11	9	26	34	30	28	223612	No	0.0857	0.05	0.0366667	0.045	0.26	0.113333	0.15	0.0422323	8.53596	0.999804	(850,900]	0.999804	0.989635
YOR205C	APH	15	725564	727234	-1	1671	770	8	9	8	4	12	8	30	223612	No	0.077	0.08	0.03	0.04	0.04	0.04	0.04	0.0179533	8.87948	0.999861	(750,800]	0.999861	0.991331
YOR206W	APH	15	727512	729644	1	2133	739	0	9	1	1	5	3	8	223612	Yes	0.0739	0	0.03	0.005	0.01	0.0166667	0.015	0.00375059	-0.323006	0.419943	(700,750]	0.419943	0.384069
YOR207C	APH	15	730008	733457	-1	3450	876	0	19	0	0	5	1	23	223612	Yes	0.0876	0	0.0633333	0	0	0.0166667	0.005	0.00666667	1.05022	0.740818	(850,900]	0.740818	0.628865
YOR208W	APH	15	733925	736177	1	2253	548	5	26	7	2	5	2	7	223612	No	0.0548	0.05	0.0866667	0.035	0.02	0.0166667	0.01	0.00310697	2.52934	0.926173	(500,550]	0.926173	0.794049
YOR210W	APH	15	738320	738532	1	213	708	0	5	0	0	7	0	0	223612	Yes	0.0708	0	0.0166667	0	0	0.0233333	0	0	0.070755	0.517681	(700,750]	0.517681	0.464982
YOR211C	APH	15	738924	741569	-1	2646	744	0	2	0	0	7	0	19	223612	No	0.0744	0	0.00666667	0	0	0.0233333	0	0.00718065	1.33867	0.792272	(700,750]	0.792272	0.666936
YOR212W	APH	15	742910	744181	1	1272	676	7	32	12	8	8	10	33	223612	No	0.0676	0.07	0.106667	0.06	0.08	0.0266667	0.05	0.0259434	10.7225	0.999978	(650,700]	0.999978	0.996864
YOR213C	APH	15	744535	745281	-1	747	637	3	13	6	1	9	3	14	223612	No	0.0637	0.03	0.0433333	0.03	0.01	0.03	0.015	0.0187416	5.44792	0.995713	(600,650]	0.995713	0.9473
YOR214C	APH	15	745593	746303	-1	711	531	2	3	4	2	13	2	4	223612	No	0.0531	0.02	0.01	0.02	0.02	0.0433333	0.01	0.00562588	2.07026	0.887979	(500,550]	0.887979	0.753485
YOR215C	APH	15	746725	747282	-1	558	530	4	18	8	5	8	5	11	223612	No	0.053	0.04	0.06	0.04	0.05	0.0266667	0.025	0.0197133	5.8163	0.99703	(500,550]	0.99703	0.956679
YOR216C	APH	15	747525	748979	-1	1455	522	2	10	4	8	17	11	21	223612	No	0.0522	0.02	0.0333333	0.02	0.08	0.0566667	0.055	0.014433	3.993	0.98189	(500,550]	0.98189	0.891452
YOR217W	APH	15	749301	751886	1	2586	587	2	10	3	4	9	6	13	223612	Yes	0.0587	0.02	0.0333333	0.015	0.04	0.03	0.03	0.00502707	1.01866	0.734711	(550,600]	0.734711	0.624788
YOR219C	APH	15	752214	755009	-1	2796	709	2	26	5	1	9	3	48	223612	No	0.0709	0.02	0.0866667	0.025	0.01	0.03	0.015	0.0171674	8.32752	0.999758	(700,750]	0.999758	0.987972
YOR220W	APH	15	755328	756125	1	798	977	8	26	9	5	17	7	7	223612	No	0.0977	0.08	0.0866667	0.045	0.05	0.0566667	0.035	0.00877193	5.50461	0.995949	(950,1e+03]	0.995949	0.948799
YOR221C	APH	15	756476	757558	-1	1083	974	10	38	17	0	17	3	27	223612	No	0.0974	0.1	0.126667	0.085	0	0.0566667	0.015	0.0249307	12.6593	0.999997	(950,1e+03]	0.999997	0.998843
YOR222W	APH	15	758330	759253	1	924	903	1	13	7	8	14	27	83	223612	No	0.0903	0.01	0.0433333	0.035	0.08	0.0466667	0.135	0.0898268	19.6668	1	(900,950]	1	0.999963
YOR223W	APH	15	759782	760660	1	879	769	12	23	14	3	7	4	19	223612	No	0.0769	0.12	0.0766667	0.07	0.03	0.0233333	0.02	0.0216155	11.2616	0.999987	(750,800]	0.999987	0.997635
YOR224C	APH	15	760825	761265	-1	441	729	0	11	1	4	7	4	5	223612	Yes	0.0729	0	0.0366667	0.005	0.04	0.0233333	0.02	0.0113379	1.41257	0.804171	(700,750]	0.804171	0.678218
YOR225W	APH	15	761392	761721	1	330	741	0	1	10	4	12	4	12	223612	No	0.0741	0	0.00333333	0.05	0.04	0.04	0.02	0.0363636	6.61641	0.998664	(700,750]	0.998664	0.970541
YOR226C	APH	15	761614	762084	-1	471	752	10	36	11	1	12	1	12	223612	No	0.0752	0.1	0.12	0.055	0.01	0.04	0.005	0.0254777	9.74068	0.999941	(750,800]	0.999941	0.994545
YOR227W	APH	15	762825	766565	1	3741	723	3	10	4	3	19	5	46	223612	No	0.0723	0.03	0.0333333	0.02	0.03	0.0633333	0.025	0.0122962	6.60115	0.998643	(700,750]	0.998643	0.970377
YOR228C	APH	15	766869	767777	-1	909	959	0	16	5	0	19	0	13	223612	No	0.0959	0	0.0533333	0.025	0	0.0633333	0	0.0143014	3.74158	0.976833	(950,1e+03]	0.976833	0.879245
YOR229W	APH	15	768409	769812	1	1404	1033	5	19	9	10	35	21	73	223612	No	0.1033	0.05	0.0633333	0.045	0.1	0.116667	0.105	0.0519943	16.9295	1	(1e+03,1.05e+03]	1	0.999866
YOR230W	APH	15	770800	772113	1	1314	1019	6	23	12	4	31	14	46	223612	No	0.1019	0.06	0.0766667	0.06	0.04	0.103333	0.07	0.0350076	12.8279	0.999997	(1e+03,1.05e+03]	0.999997	0.998957
YOR231C-A	APH	15	773163	773363	-1	201	934	4	10	5	1	4	7	7	223612	No	0.0934	0.04	0.0333333	0.025	0.01	0.0133333	0.035	0.0348259	5.89689	0.99726	(900,950]	0.99726	0.958568
YOR231W	APH	15	772601	774127	1	1527	901	2	20	3	2	8	3	39	223612	No	0.0901	0.02	0.0666667	0.015	0.02	0.0266667	0.015	0.0255403	8.36568	0.999767	(900,950]	0.999767	0.988183
YOR232W	APH	15	774573	775259	1	687	631	0	6	0	0	4	0	5	223612	Yes	0.0631	0	0.02	0	0	0.0133333	0	0.00727802	1.00635	0.732305	(600,650]	0.732305	0.623421
YOR233W	APH	15	775846	778248	1	2403	560	1	3	1	1	7	5	26	223612	No	0.056	0.01	0.01	0.005	0.01	0.0233333	0.025	0.0108198	3.14358	0.958655	(550,600]	0.958655	0.845084
YOR234C	APH	15	778555	779405	-1	851	571	1	4	1	4	7	5	3	223612	No	0.0571	0.01	0.0133333	0.005	0.04	0.0233333	0.025	0.00352526	0.302936	0.57516	(550,600]	0.57516	0.510399
YOR236W	APH	15	780906	781541	1	636	851	0	31	0	6	15	8	6	223612	Yes	0.0851	0	0.103333	0	0.06	0.05	0.04	0.00943396	0.632364	0.653025	(850,900]	0.653025	0.565083
YOR238W	APH	15	783677	784588	1	912	808	2	5	5	9	21	11	22	223612	No	0.0808	0.02	0.0166667	0.025	0.09	0.07	0.055	0.0241228	5.70321	0.996676	(800,850]	0.996676	0.954055
YOR243C	APH	15	790211	792241	-1	2031	604	0	1	0	3	9	3	8	223612	No	0.0604	0	0.00333333	0	0.03	0.03	0.015	0.00393895	-0.416747	0.397295	(600,650]	0.397295	0.36695
YOR246C	APH	15	795801	796793	-1	993	620	2	7	6	1	8	1	13	223612	No	0.062	0.02	0.0233333	0.03	0.01	0.0266667	0.005	0.0130916	4.40432	0.987923	(600,650]	0.987923	0.912542
YOR247W	APH	15	797676	798308	1	633	581	0	0	0	2	7	2	7	223612	No	0.0581	0	0	0	0.02	0.0233333	0.01	0.0110585	1.5069	0.818601	(550,600]	0.818601	0.691871
YOR248W	APH	15	798013	798315	1	303	566	2	3	5	2	7	2	4	223612	No	0.0566	0.02	0.01	0.025	0.02	0.0233333	0.01	0.0132013	3.30656	0.964653	(550,600]	0.964653	0.854604
YOR249C	APH	15	798674	800731	-1	2058	580	2	4	5	3	7	6	7	223612	Yes	0.058	0.02	0.0133333	0.025	0.03	0.0233333	0.03	0.00340136	0.850579	0.700689	(550,600]	0.700689	0.600407
YOR250C	APH	15	800970	802307	-1	1338	579	0	1	0	0	7	0	6	223612	Yes	0.0579	0	0.00333333	0	0	0.0233333	0	0.0044843	0.286119	0.571046	(550,600]	0.571046	0.507028
YOR252W	APH	15	803667	804203	1	537	481	8	24	9	5	6	7	7	223612	No	0.0481	0.08	0.08	0.045	0.05	0.02	0.035	0.0130354	6.11264	0.99779	(450,500]	0.99779	0.962945
YOR253W	APH	15	804377	804907	1	531	493	1	9	1	5	7	7	3	223612	No	0.0493	0.01	0.03	0.005	0.05	0.0233333	0.035	0.00564972	0.607806	0.64744	(450,500]	0.64744	0.56014
YOR254C	APH	15	805032	807023	-1	1992	539	0	6	1	5	7	7	16	223612	Yes	0.0539	0	0.02	0.005	0.05	0.0233333	0.035	0.00803213	1.11521	0.753099	(500,550]	0.753099	0.636387
YOR258W	APH	15	811671	812324	1	654	235	3	5	3	3	4	4	3	223612	No	0.0235	0.03	0.0166667	0.015	0.03	0.0133333	0.02	0.00458716	1.83823	0.86274	(200,250]	0.86274	0.728093
YOR259C	APH	15	812395	813708	-1	1314	235	0	2	0	3	4	4	9	223612	Yes	0.0235	0	0.00666667	0	0.03	0.0133333	0.02	0.00684932	0.61775	0.649707	(200,250]	0.649707	0.562192
YOR262W	APH	15	817292	818335	1	1044	510	0	0	0	3	17	4	7	223612	Yes	0.051	0	0	0	0.03	0.0566667	0.02	0.00670498	0.547535	0.633563	(500,550]	0.633563	0.547305
YOR263C	APH	15	818757	819164	-1	408	588	0	1	0	2	17	3	3	223612	No	0.0588	0	0.00333333	0	0.02	0.0566667	0.015	0.00735294	0.675749	0.662789	(550,600]	0.662789	0.571308
YOR264W	APH	15	818866	820158	1	1293	588	0	9	1	3	12	6	18	223612	No	0.0588	0	0.03	0.005	0.03	0.04	0.03	0.0139211	2.72874	0.938701	(550,600]	0.938701	0.810215
YOR265W	APH	15	820454	820774	1	321	574	3	12	4	3	6	4	2	223612	No	0.0574	0.03	0.04	0.02	0.03	0.02	0.02	0.00623053	2.35511	0.913339	(550,600]	0.913339	0.778252
YOR266W	APH	15	821023	822294	1	1272	632	2	6	3	1	3	3	11	223612	No	0.0632	0.02	0.02	0.015	0.01	0.01	0.015	0.0086478	2.60056	0.930898	(600,650]	0.930898	0.799858
YOR267C	APH	15	822588	824867	-1	2280	696	2	8	3	0	3	0	45	223612	No	0.0696	0.02	0.0266667	0.015	0	0.01	0	0.0197368	8.42068	0.99978	(650,700]	0.99978	0.9886
YOR268C	APH	15	825534	825932	-1	399	870	7	17	18	3	15	15	60	223612	No	0.087	0.07	0.0566667	0.09	0.03	0.05	0.075	0.150376	26.9024	1	(850,900]	1	0.999999
YOR269W	APH	15	826385	827869	1	1485	867	5	20	5	2	5	2	18	223612	No	0.0867	0.05	0.0666667	0.025	0.02	0.0166667	0.01	0.0121212	5.44345	0.995694	(850,900]	0.995694	0.94709
YOR270C	APH	15	828052	830574	-1	2523	845	0	0	0	2	4	3	14	223612	No	0.0845	0	0	0	0.02	0.0133333	0.015	0.00554895	0.212085	0.552823	(800,850]	0.552823	0.488501
YOR271C	APH	15	831059	832042	-1	984	707	5	21	7	3	6	5	23	223612	No	0.0707	0.05	0.07	0.035	0.03	0.02	0.025	0.023374	7.82883	0.999602	(700,750]	0.999602	0.984479
YOR272W	APH	15	832813	834195	1	1383	894	0	4	0	2	4	2	3	223612	Yes	0.0894	0	0.0133333	0	0.02	0.0133333	0.01	0.0021692	-0.637189	0.345882	(850,900]	0.345882	0.318894
YOR276W	APH	15	841333	841818	1	486	428	9	31	11	2	8	8	19	223612	No	0.0428	0.09	0.103333	0.055	0.02	0.0266667	0.04	0.0390947	10.9517	0.999982	(400,450]	0.999982	0.997206
YOR277C	APH	15	841515	841823	-1	309	424	2	8	8	2	13	9	15	223612	No	0.0424	0.02	0.0266667	0.04	0.02	0.0433333	0.045	0.0485437	7.94051	0.999644	(400,450]	0.999644	0.985319
YOR278W	APH	15	842817	843644	1	828	341	3	18	3	2	4	2	3	223612	Yes	0.0341	0.03	0.06	0.015	0.02	0.0133333	0.01	0.00362319	1.77516	0.855098	(300,350]	0.855098	0.721328
YOR280C	APH	15	844992	845792	-1	801	490	9	20	9	1	8	4	14	223612	No	0.049	0.09	0.0666667	0.045	0.01	0.0266667	0.02	0.0174782	8.0191	0.999671	(450,500]	0.999671	0.985878
YOR281C	APH	15	846269	847129	-1	861	514	3	10	4	1	13	3	4	223612	Yes	0.0514	0.03	0.0333333	0.02	0.01	0.0433333	0.015	0.00464576	2.10737	0.891618	(500,550]	0.891618	0.75849
YOR282W	APH	15	847000	847320	1	321	533	0	0	1	4	7	7	7	223612	No	0.0533	0	0	0.005	0.04	0.0233333	0.035	0.0218069	2.42169	0.918466	(500,550]	0.918466	0.784047
YOR283W	APH	15	847453	848145	1	693	558	4	10	5	3	25	4	13	223612	No	0.0558	0.04	0.0333333	0.025	0.03	0.0833333	0.02	0.018759	5.39336	0.995474	(550,600]	0.995474	0.945771
YOR284W	APH	15	848478	849209	1	732	558	11	24	12	3	11	7	10	223612	No	0.0558	0.11	0.08	0.06	0.03	0.0366667	0.035	0.0136612	8.19527	0.999724	(550,600]	0.999724	0.987229
YOR285W	APH	15	849635	850054	1	420	485	4	14	4	15	24	21	15	223612	No	0.0485	0.04	0.0466667	0.02	0.15	0.08	0.105	0.0357143	5.52634	0.996035	(450,500]	0.996035	0.949156
YOR286W	APH	15	850280	850729	1	450	466	6	28	10	5	9	8	14	223612	No	0.0466	0.06	0.0933333	0.05	0.05	0.03	0.04	0.0311111	8.20831	0.999728	(450,500]	0.999728	0.987377
YOR287C	APH	15	850937	851839	-1	903	435	0	0	0	3	12	4	2	223612	Yes	0.0435	0	0	0	0.03	0.04	0.02	0.00221484	-0.503121	0.376807	(400,450]	0.376807	0.346292
YOR289W	APH	15	853357	854112	1	756	504	4	21	4	3	4	9	22	223612	No	0.0504	0.04	0.07	0.02	0.03	0.0133333	0.045	0.0291005	6.9689	0.99906	(500,550]	0.99906	0.975385
YOR290C	APH	15	855147	860258	-1	5112	456	0	1	1	2	17	3	6	223612	No	0.0456	0	0.00333333	0.005	0.02	0.0566667	0.015	0.00117371	-3.89549	0.0199282	(450,500]	0.0199282	0.0223455
YOR291W	APH	15	861175	865593	1	4419	488	3	34	5	3	8	3	36	223612	No	0.0488	0.03	0.113333	0.025	0.03	0.0266667	0.015	0.00814664	4.31477	0.986807	(450,500]	0.986807	0.908239
YOR293W	APH	15	867098	867852	1	755	339	0	0	0	1	10	1	0	223612	No	0.0339	0	0	0	0.01	0.0333333	0.005	0	-0.576626	0.359709	(300,350]	0.359709	0.332146
YOR294W	APH	15	868340	868951	1	612	371	0	10	0	7	10	10	3	223612	Yes	0.0371	0	0.0333333	0	0.07	0.0333333	0.05	0.00490196	-0.398738	0.401616	(350,400]	0.401616	0.370449
YOR295W	APH	15	869208	869894	1	687	409	1	8	3	2	8	5	9	223612	No	0.0409	0.01	0.0266667	0.015	0.02	0.0266667	0.025	0.0131004	2.66447	0.934897	(400,450]	0.934897	0.804054
YOR296W	APH	15	870202	874071	1	3870	476	2	9	5	6	9	7	43	223612	No	0.0476	0.02	0.03	0.025	0.06	0.03	0.035	0.0111111	5.53157	0.996056	(450,500]	0.996056	0.949405
YOR297C	APH	15	874743	875321	-1	579	610	13	21	13	0	8	3	9	223612	No	0.061	0.13	0.07	0.065	0	0.0266667	0.015	0.015544	9.65945	0.999936	(600,650]	0.999936	0.994276
YOR298C-A	APH	15	877230	877685	-1	456	696	5	22	7	3	20	9	16	223612	No	0.0696	0.05	0.0733333	0.035	0.03	0.0666667	0.045	0.0350877	7.75699	0.999572	(650,700]	0.999572	0.983719
YOR298W	APH	15	875599	877038	1	1440	621	3	21	6	10	20	15	48	223612	No	0.0621	0.03	0.07	0.03	0.1	0.0666667	0.075	0.0333333	10.4342	0.999971	(600,650]	0.999971	0.996331
YOR299W	APH	15	878435	880675	1	2241	671	1	31	2	5	17	7	40	223612	No	0.0671	0.01	0.103333	0.01	0.05	0.0566667	0.035	0.0178492	6.22827	0.998031	(650,700]	0.998031	0.96468
YOR300W	APH	15	880575	880883	1	309	567	1	1	3	5	10	12	14	223612	No	0.0567	0.01	0.00333333	0.015	0.05	0.0333333	0.06	0.0453074	5.79911	0.996979	(550,600]	0.996979	0.956055
YOR301W	APH	15	880965	882272	1	1308	526	5	17	7	5	26	38	83	223612	No	0.0526	0.05	0.0566667	0.035	0.05	0.0866667	0.19	0.0634557	17.5622	1	(500,550]	1	0.999896
YOR302W	APH	15	882765	882842	1	78	381	11	23	15	3	12	7	4	223612	No	0.0381	0.11	0.0766667	0.075	0.03	0.04	0.035	0.0512821	11.5198	0.99999	(350,400]	0.99999	0.997972
YOR303W	APH	15	882899	884134	1	1236	375	3	19	4	6	15	12	34	223612	No	0.0375	0.03	0.0633333	0.02	0.06	0.05	0.06	0.0275081	7.70173	0.999548	(350,400]	0.999548	0.983293
YOR307C	APH	15	892731	894092	-1	1362	473	0	5	0	1	13	5	20	223612	No	0.0473	0	0.0166667	0	0.01	0.0433333	0.025	0.0146843	2.93626	0.94961	(450,500]	0.94961	0.827721
YOR311C	APH	15	899056	899928	-1	873	559	2	13	3	2	4	2	10	223612	No	0.0559	0.02	0.0433333	0.015	0.02	0.0133333	0.01	0.0114548	3.16108	0.959343	(550,600]	0.959343	0.846171
YOR312C	APH	15	900250	901194	-1	945	689	0	0	0	2	13	2	1	223612	No	0.0689	0	0	0	0.02	0.0433333	0.01	0.0010582	-0.614035	0.351139	(650,700]	0.351139	0.322615
YOR313C	APH	15	901858	902874	-1	1017	803	0	5	1	0	6	0	7	223612	No	0.0803	0	0.0166667	0.005	0	0.02	0	0.00688299	1.18487	0.765822	(800,850]	0.765822	0.646195
YOR314W	APH	15	903043	903372	1	330	863	1	2	5	2	10	2	4	223612	No	0.0863	0.01	0.00666667	0.025	0.02	0.0333333	0.01	0.0121212	2.82813	0.944177	(850,900]	0.944177	0.816829
YOR314W-A	APH	15	904458	904568	1	111	798	18	23	32	14	28	24	13	223612	No	0.0798	0.18	0.0766667	0.16	0.14	0.0933333	0.12	0.117117	22.8114	1	(750,800]	1	0.999994
YOR316C	APH	15	906236	907555	-1	1320	665	2	34	5	16	20	19	39	223612	No	0.0665	0.02	0.113333	0.025	0.16	0.0666667	0.095	0.0295455	7.79188	0.999587	(650,700]	0.999587	0.984005
YOR316C-A	APH	15	907726	907935	-1	210	749	7	14	23	4	10	19	40	223612	No	0.0749	0.07	0.0466667	0.115	0.04	0.0333333	0.095	0.190476	27.6611	1	(700,750]	1	0.999999
YOR317W	APH	15	909343	911445	1	2103	715	3	29	7	7	17	9	59	223612	No	0.0715	0.03	0.0966667	0.035	0.07	0.0566667	0.045	0.0280552	11.9564	0.999994	(700,750]	0.999994	0.998324
YOR318C	APH	15	911784	912436	-1	653	685	2	8	3	13	23	29	32	223612	No	0.0685	0.02	0.0266667	0.015	0.13	0.0766667	0.145	0.0490046	7.48382	0.999438	(650,700]	0.999438	0.981172
YOR321W	APH	15	916030	918291	1	2262	503	2	5	3	2	17	6	38	223612	No	0.0503	0.02	0.0166667	0.015	0.02	0.0566667	0.03	0.0167993	6.46177	0.99844	(500,550]	0.99844	0.967726
YOR322C	APH	15	918606	921062	-1	2457	715	0	1	0	6	15	9	27	223612	No	0.0715	0	0.00333333	0	0.06	0.05	0.045	0.010989	2.30916	0.909633	(700,750]	0.909633	0.773438
YOR323C	APH	15	921535	922905	-1	1371	699	0	4	0	0	5	0	2	223612	No	0.0699	0	0.0133333	0	0	0.0166667	0	0.00145879	-0.657306	0.341345	(650,700]	0.341345	0.314224
YOR324C	APH	15	923232	925040	-1	1809	670	5	23	8	3	5	3	25	223612	No	0.067	0.05	0.0766667	0.04	0.03	0.0166667	0.015	0.0138198	6.95945	0.999051	(650,700]	0.999051	0.975347
YOR325W	APH	15	924577	925050	1	474	624	2	4	5	6	25	9	11	223612	No	0.0624	0.02	0.0133333	0.025	0.06	0.0833333	0.045	0.0232068	4.43299	0.98826	(600,650]	0.98826	0.913688
YOR326W	APH	15	925721	930445	1	4725	690	0	5	0	1	4	4	15	223612	Yes	0.069	0	0.0166667	0	0.01	0.0133333	0.02	0.0031746	-2.14884	0.10444	(650,700]	0.10444	0.0920915
YOR327C	APH	15	930734	931081	-1	348	577	1	20	3	1	4	2	3	223612	No	0.0577	0.01	0.0666667	0.015	0.01	0.0133333	0.01	0.00862069	1.93661	0.873979	(550,600]	0.873979	0.739706
YOR328W	APH	15	931803	936497	1	4695	409	2	4	11	2	12	9	59	223612	No	0.0409	0.02	0.0133333	0.055	0.02	0.04	0.045	0.0125666	8.56092	0.999809	(400,450]	0.999809	0.989803
YOR329C	APH	15	936731	939349	-1	2619	431	2	9	2	9	15	9	17	223612	Yes	0.0431	0.02	0.03	0.01	0.09	0.05	0.045	0.00649103	1.26967	0.780686	(400,450]	0.780686	0.658238
YOR330C	APH	15	939621	943385	-1	3765	292	2	2	3	7	9	7	14	223612	No	0.0292	0.02	0.00666667	0.015	0.07	0.03	0.035	0.00371846	-0.215445	0.446346	(250,300]	0.446346	0.404737
YOR331C	APH	15	943565	944122	-1	558	226	0	3	1	0	3	0	2	223612	No	0.0226	0	0.01	0.005	0	0.01	0	0.00358423	0.553555	0.63496	(200,250]	0.63496	0.548318
YOR332W	APH	15	943656	944357	1	702	225	0	3	0	4	5	4	2	223612	No	0.0225	0	0.01	0	0.04	0.0166667	0.02	0.002849	-0.247612	0.438411	(200,250]	0.438411	0.399656
YOR333C	APH	15	944541	944957	-1	417	255	0	2	2	1	4	2	4	223612	No	0.0255	0	0.00666667	0.01	0.01	0.0133333	0.01	0.00959233	1.53423	0.822624	(250,300]	0.822624	0.695765
YOR336W	APH	15	949773	953870	1	4098	456	1	18	1	3	13	6	27	223612	Yes	0.0456	0.01	0.06	0.005	0.03	0.0433333	0.03	0.00658858	1.14958	0.759435	(450,500]	0.759435	0.640461
YOR337W	APH	15	954344	956623	1	2280	462	3	21	4	10	17	19	42	223612	No	0.0462	0.03	0.07	0.02	0.1	0.0566667	0.095	0.0184211	6.57312	0.998605	(450,500]	0.998605	0.969895
YOR338W	APH	15	956898	957989	1	1092	399	2	20	6	3	8	3	26	223612	No	0.0399	0.02	0.0666667	0.03	0.03	0.0266667	0.015	0.0238095	7.14015	0.999208	(350,400]	0.999208	0.977788
YOR339C	APH	15	958362	958832	-1	471	432	2	4	2	3	7	4	3	223612	No	0.0432	0.02	0.0133333	0.01	0.03	0.0233333	0.02	0.00636943	1.59072	0.830718	(400,450]	0.830718	0.70422
YOR342C	APH	15	966666	967625	-1	960	551	10	19	13	8	15	8	18	223612	No	0.0551	0.1	0.0633333	0.065	0.08	0.05	0.04	0.01875	9.45836	0.999922	(550,600]	0.999922	0.993611
YOR343C	APH	15	968148	968474	-1	327	450	20	35	44	6	43	17	44	223612	No	0.045	0.2	0.116667	0.22	0.06	0.143333	0.085	0.134557	33.1109	1	(400,450]	1	1
YOR344C	APH	15	977194	978069	-1	876	482	0	12	5	2	12	2	16	223612	No	0.0482	0	0.04	0.025	0.02	0.04	0.01	0.0182648	4.40216	0.987897	(450,500]	0.987897	0.912263
YOR345C	APH	15	981812	982162	-1	351	234	4	7	5	3	7	3	4	223612	No	0.0234	0.04	0.0233333	0.025	0.03	0.0233333	0.015	0.011396	3.74543	0.97692	(200,250]	0.97692	0.879385
YOR346W	APH	15	981828	984785	1	2958	234	2	7	2	3	4	6	52	223612	No	0.0234	0.02	0.0233333	0.01	0.03	0.0133333	0.03	0.0175794	7.93739	0.999643	(200,250]	0.999643	0.985284
YOR347C	APH	15	984942	986462	-1	1521	746	0	3	1	1	8	2	19	223612	No	0.0746	0	0.01	0.005	0.01	0.0266667	0.01	0.0124918	2.93148	0.949381	(700,750]	0.949381	0.826876
YOR348C	APH	15	986899	988782	-1	1884	810	7	36	24	2	4	3	351	223612	No	0.081	0.07	0.12	0.12	0.02	0.0133333	0.015	0.186306	79.2162	1	(800,850]	1	1
YOR349W	APH	15	989789	992833	1	3045	415	18	55	21	6	8	10	74	223612	No	0.0415	0.18	0.183333	0.105	0.06	0.0266667	0.05	0.0243021	21.5421	1	(400,450]	1	0.999983
YOR350C	APH	15	992864	994855	-1	1992	329	2	9	2	1	9	9	20	223612	No	0.0329	0.02	0.03	0.01	0.01	0.03	0.045	0.0100402	2.69301	0.936613	(300,350]	0.936613	0.807695
YOR354C	APH	15	1001147	1003225	-1	2079	415	16	32	21	0	2	1	31	223612	No	0.0415	0.16	0.106667	0.105	0	0.00666667	0.005	0.014911	14.7353	1	(400,450]	0.999864	0.991492
YOR355W	APH	15	1005137	1006705	1	1569	354	0	0	1	7	22	8	4	223612	No	0.0354	0	0	0.005	0.07	0.0733333	0.04	0.00254939	-0.990878	0.270739	(350,400]	0.270739	0.240946
YOR358W	APH	15	1010161	1010889	1	729	728	0	16	8	7	10	12	31	223612	No	0.0728	0	0.0533333	0.04	0.07	0.0333333	0.06	0.042524	8.68155	0.99983	(700,750]	0.99983	0.990291
YOR359W	APH	15	1011189	1012760	1	1572	695	0	10	0	0	7	2	12	223612	No	0.0695	0	0.0333333	0	0	0.0233333	0.01	0.00763359	1.10972	0.752078	(650,700]	0.752078	0.63538
YOR360C	APH	15	1013241	1014821	-1	1581	432	2	3	4	0	7	0	10	223612	No	0.0432	0.02	0.01	0.02	0	0.0233333	0	0.00632511	2.43265	0.919284	(400,450]	0.919284	0.785436
YOR361C	APH	15	1015361	1017652	-1	2292	355	6	14	7	2	4	7	15	223612	Yes	0.0355	0.06	0.0466667	0.035	0.02	0.0133333	0.035	0.0065445	3.98507	0.981748	(350,400]	0.981748	0.890788
YOR362C	APH	15	1017880	1018746	-1	867	335	0	16	0	2	10	7	5	223612	Yes	0.0335	0	0.0533333	0	0.02	0.0333333	0.035	0.00576701	0.0317756	0.507943	(300,350]	0.507943	0.456968
YOR363C	APH	15	1020222	1023212	-1	2991	398	1	24	3	2	5	2	40	223612	No	0.0398	0.01	0.08	0.015	0.02	0.0166667	0.01	0.0133735	5.79676	0.996972	(350,400]	0.996972	0.955993
YOR364W	APH	15	1023371	1023739	1	369	504	8	10	19	1	10	11	33	223612	No	0.0504	0.08	0.0333333	0.095	0.01	0.0333333	0.055	0.0894309	18.4971	1	(500,550]	1	0.999946
YOR365C	APH	15	1023461	1025572	-1	2112	492	3	8	5	11	19	18	44	223612	No	0.0492	0.03	0.0266667	0.025	0.11	0.0633333	0.09	0.0208333	7.57967	0.99949	(450,500]	0.99949	0.982127
YOR366W	APH	15	1025256	1025609	1	354	392	0	3	4	4	10	5	6	223612	No	0.0392	0	0.01	0.02	0.04	0.0333333	0.025	0.0169492	2.66079	0.934673	(350,400]	0.934673	0.803873
YOR367W	APH	15	1026007	1026609	1	603	390	10	16	11	3	10	4	5	223612	No	0.039	0.1	0.0533333	0.055	0.03	0.0333333	0.02	0.00829187	6.77205	0.998856	(350,400]	0.998856	0.972905
YOR368W	APH	15	1026843	1028048	1	1206	344	4	11	6	4	9	11	33	223612	No	0.0344	0.04	0.0366667	0.03	0.04	0.03	0.055	0.0273632	8.43921	0.999784	(300,350]	0.999784	0.988827
YOR369C	APH	15	1028194	1028625	-1	432	306	0	0	0	5	14	7	5	223612	No	0.0306	0	0	0	0.05	0.0466667	0.035	0.0115741	0.940859	0.719273	(300,350]	0.719273	0.614393
YOR370C	APH	15	1029183	1030994	-1	1812	294	0	0	0	2	15	5	13	223612	Yes	0.0294	0	0	0	0.02	0.05	0.025	0.00717439	0.708135	0.669989	(250,300]	0.669989	0.578484
YOR371C	APH	15	1031489	1034182	-1	2694	344	3	33	6	8	8	15	43	223612	No	0.0344	0.03	0.11	0.03	0.08	0.0266667	0.075	0.0159614	6.92918	0.999022	(300,350]	0.999022	0.975041
YOR372C	APH	15	1034807	1036471	-1	1665	265	0	1	0	1	3	4	8	223612	Yes	0.0265	0	0.00333333	0	0.01	0.01	0.02	0.0048048	-0.0704084	0.482405	(250,300]	0.482405	0.437082
YOR373W	APH	15	1036834	1039389	1	2556	278	0	1	0	15	46	21	14	223612	Yes	0.0278	0	0.00333333	0	0.15	0.153333	0.105	0.00547731	-1.55018	0.17506	(250,300]	0.17506	0.163303
YOR374W	APH	15	1039840	1041399	1	1560	412	8	42	10	6	11	9	45	223612	No	0.0412	0.08	0.14	0.05	0.06	0.0366667	0.045	0.0288462	12.6976	0.999997	(400,450]	0.999997	0.998862
YOR375C	APH	15	1041678	1043042	-1	1365	433	0	6	0	3	12	5	24	223612	No	0.0433	0	0.02	0	0.03	0.04	0.025	0.0175824	3.83282	0.97881	(400,450]	0.97881	0.8839
YOR376W	APH	15	1043191	1043559	1	369	388	0	0	3	5	21	22	28	223612	No	0.0388	0	0	0.015	0.05	0.07	0.11	0.0758808	9.20586	0.9999	(350,400]	0.9999	0.992712
YOR377W	APH	15	1046226	1047803	1	1578	486	3	26	4	7	12	7	40	223612	No	0.0486	0.03	0.0866667	0.02	0.07	0.04	0.035	0.0253485	8.65911	0.999826	(450,500]	0.999826	0.990179
YOR378W	APH	15	1049511	1051058	1	1548	535	0	0	0	11	14	21	35	223612	No	0.0535	0	0	0	0.11	0.0466667	0.105	0.0226098	4.35269	0.987291	(500,550]	0.987291	0.90985
YOR379C	APH	15	1050726	1051064	-1	339	483	9	12	19	2	4	6	24	223612	No	0.0483	0.09	0.04	0.095	0.02	0.0133333	0.03	0.0707965	16.3736	1	(450,500]	1	0.999814
YOR380W	APH	15	1051290	1052930	1	1641	459	1	20	3	1	6	6	43	223612	No	0.0459	0.01	0.0666667	0.015	0.01	0.02	0.03	0.0262035	8.31842	0.999756	(450,500]	0.999756	0.987857
YOR381W	APH	15	1055545	1057680	1	2136	364	0	11	0	0	4	3	26	223612	No	0.0364	0	0.0366667	0	0	0.0133333	0.015	0.0121723	3.13849	0.958453	(350,400]	0.958453	0.844384
YOR381W-A	APH	15	1058423	1058590	1	168	300	1	1	6	4	17	4	5	223612	No	0.03	0.01	0.00333333	0.03	0.04	0.0566667	0.02	0.0297619	4.59759	0.990024	(250,300]	0.990024	0.920686
YPL001W	APH	16	554605	555729	1	1125	1580	6	13	13	1	10	3	45	223612	No	0.158	0.06	0.0433333	0.065	0.01	0.0333333	0.015	0.04	14.52	1	(1.55e+03,1.6e+03]	1	0.999578
YPL002C	APH	16	553627	554328	-1	702	1593	5	15	5	2	11	5	10	223612	No	0.1593	0.05	0.05	0.025	0.02	0.0366667	0.025	0.014245	4.79005	0.991756	(1.55e+03,1.6e+03]	0.991756	0.927646
YPL003W	APH	16	552020	553408	1	1389	1422	1	2	8	3	9	8	64	223612	No	0.1422	0.01	0.00666667	0.04	0.03	0.03	0.04	0.0460763	14.5439	1	(1.4e+03,1.45e+03]	1	0.999588
YPL004C	APH	16	550632	551657	-1	1026	1327	0	1	4	6	13	8	19	223612	No	0.1327	0	0.00333333	0.02	0.06	0.0433333	0.04	0.0185185	3.98302	0.981711	(1.3e+03,1.35e+03]	0.981711	0.890528
YPL005W	APH	16	548486	550306	1	1821	989	1	2	1	8	15	9	2	223612	No	0.0989	0.01	0.00666667	0.005	0.08	0.05	0.045	0.0010983	-1.42884	0.193279	(950,1e+03]	0.193279	0.176116
YPL013C	APH	16	528985	529350	-1	366	741	1	2	1	5	6	5	0	223612	No	0.0741	0.01	0.00666667	0.005	0.05	0.02	0.025	0	0.0133338	0.503333	(700,750]	0.503333	0.452767
YPL014W	APH	16	527547	528692	1	1146	762	2	14	3	0	5	1	28	223612	No	0.0762	0.02	0.0466667	0.015	0	0.0166667	0.005	0.0244328	7.02206	0.999109	(750,800]	0.999109	0.976342
YPL015C	APH	16	525810	526883	-1	1074	960	12	25	19	6	24	8	43	223612	No	0.096	0.12	0.0833333	0.095	0.06	0.08	0.04	0.0400372	17.2243	1	(950,1e+03]	1	0.999877
YPL016W	APH	16	521014	524958	1	3945	956	0	0	0	0	4	1	21	223612	Yes	0.0956	0	0	0	0	0.0133333	0.005	0.00532319	0.105075	0.526245	(950,1e+03]	0.526245	0.470577
YPL019C	APH	16	514511	517018	-1	2508	1216	5	28	6	2	7	3	26	223612	No	0.1216	0.05	0.0933333	0.03	0.02	0.0233333	0.015	0.0103668	5.71205	0.996705	(1.2e+03,1.25e+03]	0.996705	0.954465
YPL025C	APH	16	502473	503030	-1	558	1076	16	33	17	6	14	11	18	223612	No	0.1076	0.16	0.11	0.085	0.06	0.0466667	0.055	0.0322581	13.7011	0.999999	(1.05e+03,1.1e+03]	0.999999	0.999319
YPL028W	APH	16	498096	499292	1	1197	1212	0	9	0	1	13	2	1	223612	Yes	0.1212	0	0.03	0	0.01	0.0433333	0.01	0.000835422	-0.888418	0.291436	(1.2e+03,1.25e+03]	0.291436	0.261318
YPL029W	APH	16	495506	497719	1	2214	854	0	3	0	7	12	8	11	223612	No	0.0854	0	0.01	0	0.07	0.04	0.04	0.00496838	-0.498775	0.377828	(850,900]	0.377828	0.347568
YPL030W	APH	16	493543	495246	1	1704	884	0	7	4	2	2	6	39	223612	No	0.0884	0	0.0233333	0.02	0.02	0.00666667	0.03	0.0228873	7.16959	0.999231	(850,900]	0.764027	0.644646
YPL031C	APH	16	492018	493037	-1	1020	864	0	0	0	7	35	13	7	223612	No	0.0864	0	0	0	0.07	0.116667	0.065	0.00686275	-0.276832	0.431231	(850,900]	0.431231	0.391845
YPL035C	APH	16	486564	486911	-1	348	1071	2	2	2	5	13	6	1	223612	No	0.1071	0.02	0.00666667	0.01	0.05	0.0433333	0.03	0.00287356	0.91031	0.713064	(1.05e+03,1.1e+03]	0.713064	0.608305
YPL036W	APH	16	482843	485686	1	2844	1008	5	8	6	4	8	4	38	223612	No	0.1008	0.05	0.0266667	0.03	0.04	0.0266667	0.02	0.0133615	7.51545	0.999456	(1e+03,1.05e+03]	0.999456	0.981466
YPL037C	APH	16	481428	481901	-1	474	974	2	4	2	3	7	4	2	223612	No	0.0974	0.02	0.0133333	0.01	0.03	0.0233333	0.02	0.00421941	1.2483	0.777005	(950,1e+03]	0.777005	0.65589
YPL038W	APH	16	480535	481068	1	534	1016	9	16	12	5	11	10	17	223612	No	0.1016	0.09	0.0533333	0.06	0.05	0.0366667	0.05	0.0318352	10.0077	0.999955	(1e+03,1.05e+03]	0.999955	0.995237
YPL038W-A	APH	16	480182	480373	1	192	1000	0	9	2	6	15	10	6	223612	No	0.1	0	0.03	0.01	0.06	0.05	0.05	0.03125	3.07012	0.955643	(950,1e+03]	0.955643	0.838991
YPL039W	APH	16	479225	480175	1	951	978	3	4	3	2	13	3	24	223612	No	0.0978	0.03	0.0133333	0.015	0.02	0.0433333	0.015	0.0252366	6.79098	0.998877	(950,1e+03]	0.998877	0.973251
YPL040C	APH	16	475993	479001	-1	3009	827	1	4	1	6	33	6	13	223612	No	0.0827	0.01	0.0133333	0.005	0.06	0.11	0.03	0.00432037	-0.258215	0.435803	(800,850]	0.435803	0.396158
YPL042C	APH	16	473040	474707	-1	1668	822	0	0	0	2	4	3	7	223612	No	0.0822	0	0	0	0.02	0.0133333	0.015	0.00419664	-0.1933	0.451825	(800,850]	0.451825	0.407747
YPL043W	APH	16	469939	471996	1	2058	851	0	3	0	3	8	3	11	223612	Yes	0.0851	0	0.01	0	0.03	0.0266667	0.015	0.005345	0.16884	0.54211	(850,900]	0.54211	0.480334
YPL044C	APH	16	469926	470474	-1	549	847	0	1	1	0	3	0	4	223612	No	0.0847	0	0.00333333	0.005	0	0.01	0	0.00728597	1.19342	0.767352	(800,850]	0.767352	0.64735
YPL045W	APH	16	467260	469656	1	2397	850	0	1	0	3	3	3	7	223612	No	0.085	0	0.00333333	0	0.03	0.01	0.015	0.00292032	-1.03779	0.261576	(800,850]	0.261576	0.234915
YPL046C	APH	16	466644	466943	-1	300	818	1	1	1	3	7	8	4	223612	No	0.0818	0.01	0.00333333	0.005	0.03	0.0233333	0.04	0.0133333	1.53095	0.822145	(800,850]	0.822145	0.695222
YPL047W	APH	16	465962	466261	1	300	908	0	26	0	4	7	5	3	223612	No	0.0908	0	0.0866667	0	0.04	0.0233333	0.025	0.01	0.806806	0.691429	(900,950]	0.691429	0.592184
YPL048W	APH	16	464401	465648	1	1248	1071	12	45	17	11	26	11	28	223612	No	0.1071	0.12	0.15	0.085	0.11	0.0866667	0.055	0.0224359	12.4204	0.999996	(1.05e+03,1.1e+03]	0.999996	0.998612
YPL052W	APH	16	458799	459678	1	880	1190	8	20	9	2	16	6	12	223612	No	0.119	0.08	0.0666667	0.045	0.02	0.0533333	0.03	0.0136364	6.7411	0.99882	(1.15e+03,1.2e+03]	0.99882	0.972568
YPL053C	APH	16	457118	458458	-1	1341	929	0	19	2	3	12	8	29	223612	No	0.0929	0	0.0633333	0.01	0.03	0.04	0.04	0.0216257	5.15374	0.994255	(900,950]	0.994255	0.939209
YPL054W	APH	16	455759	456664	1	906	881	0	8	2	8	12	9	24	223612	No	0.0881	0	0.0266667	0.01	0.08	0.04	0.045	0.0264901	5.05781	0.993681	(850,900]	0.993681	0.935636
YPL055C	APH	16	453992	454990	-1	999	1123	1	18	1	19	70	23	9	223612	No	0.1123	0.01	0.06	0.005	0.19	0.233333	0.115	0.00900901	-0.129951	0.467558	(1.1e+03,1.15e+03]	0.467558	0.423429
YPL056C	APH	16	453430	453735	-1	306	1212	24	61	46	17	32	29	33	223612	No	0.1212	0.24	0.203333	0.23	0.17	0.106667	0.145	0.107843	29.8868	1	(1.2e+03,1.25e+03]	1	1
YPL057C	APH	16	451909	453057	-1	1149	1478	5	21	9	3	26	5	32	223612	No	0.1478	0.05	0.07	0.045	0.03	0.0866667	0.025	0.0278503	9.9462	0.999952	(1.45e+03,1.5e+03]	0.999952	0.995086
YPL059W	APH	16	444579	445031	1	453	1219	0	12	1	5	7	7	3	223612	No	0.1219	0	0.04	0.005	0.05	0.0233333	0.035	0.00662252	0.401104	0.598953	(1.2e+03,1.25e+03]	0.598953	0.523257
YPL060W	APH	16	434523	435764	1	1242	1014	1	7	2	4	5	4	11	223612	No	0.1014	0.01	0.0233333	0.01	0.04	0.0166667	0.02	0.00885668	1.97525	0.878174	(1e+03,1.05e+03]	0.878174	0.744135
YPL061W	APH	16	432588	434090	1	1503	1191	4	20	4	15	19	18	35	223612	No	0.1191	0.04	0.0666667	0.02	0.15	0.0633333	0.09	0.0232868	7.0476	0.999131	(1.15e+03,1.2e+03]	0.999131	0.976547
YPL062W	APH	16	431895	432299	1	405	1231	20	53	30	6	19	14	29	223612	No	0.1231	0.2	0.176667	0.15	0.06	0.0633333	0.07	0.0716049	22.7851	1	(1.2e+03,1.25e+03]	1	0.999994
YPL063W	APH	16	429939	431369	1	1431	1461	0	3	0	22	57	26	14	223612	Yes	0.1461	0	0.01	0	0.22	0.19	0.13	0.00978337	-0.537925	0.368671	(1.45e+03,1.5e+03]	0.368671	0.338348
YPL064C	APH	16	428711	429616	-1	906	1319	3	4	4	6	10	6	10	223612	No	0.1319	0.03	0.0133333	0.02	0.06	0.0333333	0.03	0.0110375	3.28801	0.964015	(1.3e+03,1.35e+03]	0.964015	0.852685
YPL065W	APH	16	427927	428655	1	729	1232	1	11	1	4	8	6	6	223612	No	0.1232	0.01	0.0366667	0.005	0.04	0.0266667	0.03	0.00823045	1.20939	0.770192	(1.2e+03,1.25e+03]	0.770192	0.649916
YPL066W	APH	16	426233	427672	1	1440	979	1	19	2	5	8	8	37	223612	No	0.0979	0.01	0.0633333	0.01	0.05	0.0266667	0.04	0.0256944	7.07768	0.999157	(950,1e+03]	0.999157	0.97694
YPL067C	APH	16	425251	425847	-1	597	1034	5	21	11	13	20	14	33	223612	No	0.1034	0.05	0.07	0.055	0.13	0.0666667	0.07	0.0552764	12.4411	0.999996	(1e+03,1.05e+03]	0.999996	0.998641
YPL068C	APH	16	424215	425096	-1	882	1121	7	15	12	1	11	1	9	223612	No	0.1121	0.07	0.05	0.06	0.01	0.0366667	0.005	0.0102041	6.71572	0.99879	(1.1e+03,1.15e+03]	0.99879	0.972252
YPL069C	APH	16	422885	423892	-1	1008	1172	5	11	6	1	8	2	10	223612	No	0.1172	0.05	0.0366667	0.03	0.01	0.0266667	0.01	0.00992063	4.63117	0.990351	(1.15e+03,1.2e+03]	0.990351	0.922773
YPL072W	APH	16	418512	420011	1	1500	1205	1	5	1	1	3	1	18	223612	No	0.1205	0.01	0.0166667	0.005	0.01	0.01	0.005	0.012	3.20658	0.961081	(1.2e+03,1.25e+03]	0.961081	0.848396
YPL073C	APH	16	418499	418984	-1	486	1202	3	6	5	1	5	1	6	223612	No	0.1202	0.03	0.02	0.025	0.01	0.0166667	0.005	0.0123457	3.84495	0.97906	(1.2e+03,1.25e+03]	0.97906	0.884665
YPL074W	APH	16	415763	418027	1	2265	1167	3	16	3	1	6	4	16	223612	No	0.1167	0.03	0.0533333	0.015	0.01	0.02	0.02	0.00706402	2.56476	0.928559	(1.15e+03,1.2e+03]	0.928559	0.796767
YPL075W	APH	16	412254	415362	1	3109	1107	0	10	0	6	19	7	5	223612	Yes	0.1107	0	0.0333333	0	0.06	0.0633333	0.035	0.00160823	-2.58416	0.0701648	(1.1e+03,1.15e+03]	0.0701648	0.0681224
YPL076W	APH	16	410443	411285	1	843	1154	0	7	3	1	10	1	4	223612	Yes	0.1154	0	0.0233333	0.015	0.01	0.0333333	0.005	0.00474496	1.01978	0.734929	(1.15e+03,1.2e+03]	0.734929	0.625656
YPL077C	APH	16	409368	410090	-1	723	1195	2	7	3	2	10	3	7	223612	No	0.1195	0.02	0.0233333	0.015	0.02	0.0333333	0.015	0.00968188	2.57551	0.929269	(1.15e+03,1.2e+03]	0.929269	0.798159
YPL078C	APH	16	408010	408744	-1	735	1334	0	11	1	0	6	0	1	223612	No	0.1334	0	0.0366667	0.005	0	0.02	0	0.00136054	0.0281099	0.507027	(1.3e+03,1.35e+03]	0.507027	0.455618
YPL079W	APH	16	406636	407539	1	904	1448	0	0	0	1	8	1	3	223612	No	0.1448	0	0	0	0.01	0.0266667	0.005	0.00331858	0.038369	0.509591	(1.4e+03,1.45e+03]	0.509591	0.457953
YPL080C	APH	16	406172	406498	-1	327	1446	0	0	0	5	13	11	18	223612	No	0.1446	0	0	0	0.05	0.0433333	0.055	0.0550459	6.32315	0.998209	(1.4e+03,1.45e+03]	0.998209	0.965858
YPL081W	APH	16	404950	406044	1	1095	1427	5	25	5	5	23	9	14	223612	No	0.1427	0.05	0.0833333	0.025	0.05	0.0766667	0.045	0.0127854	4.55683	0.989614	(1.4e+03,1.45e+03]	0.989614	0.918881
YPL085W	APH	16	387067	393654	1	6588	1214	0	1	0	1	8	2	14	223612	Yes	0.1214	0	0.00333333	0	0.01	0.0266667	0.01	0.00212508	-4.10462	0.0162286	(1.2e+03,1.25e+03]	0.0162286	0.0162127
YPL086C	APH	16	384773	386446	-1	1674	1205	2	3	2	1	5	3	8	223612	No	0.1205	0.02	0.01	0.01	0.01	0.0166667	0.015	0.00477897	1.16787	0.76276	(1.2e+03,1.25e+03]	0.76276	0.643659
YPL087W	APH	16	383455	384408	1	954	1334	1	23	4	1	5	3	13	223612	No	0.1334	0.01	0.0766667	0.02	0.01	0.0166667	0.015	0.0136268	3.50598	0.970857	(1.3e+03,1.35e+03]	0.970857	0.86752
YPL088W	APH	16	381965	382993	1	1029	1440	0	5	0	5	33	8	23	223612	No	0.144	0	0.0166667	0	0.05	0.11	0.04	0.0223518	4.10393	0.98376	(1.4e+03,1.45e+03]	0.98376	0.895936
YPL089C	APH	16	379120	381150	-1	2031	1401	16	27	19	0	3	0	29	223612	No	0.1401	0.16	0.09	0.095	0	0.01	0	0.0142787	14.0702	0.999999	(1.4e+03,1.45e+03]	0.999999	0.999438
YPL092W	APH	16	373793	375169	1	1377	1155	1	7	3	4	16	11	34	223612	No	0.1155	0.01	0.0233333	0.015	0.04	0.0533333	0.055	0.0246914	6.48663	0.998479	(1.15e+03,1.2e+03]	0.998479	0.968265
YPL093W	APH	16	370978	372921	1	1944	1339	0	1	1	4	11	4	6	223612	Yes	0.1339	0	0.00333333	0.005	0.04	0.0366667	0.02	0.00308642	-0.613128	0.351346	(1.3e+03,1.35e+03]	0.351346	0.324111
YPL094C	APH	16	369839	370663	-1	825	1272	0	1	3	1	26	1	12	223612	Yes	0.1272	0	0.00333333	0.015	0.01	0.0866667	0.005	0.0145455	3.15886	0.959257	(1.25e+03,1.3e+03]	0.959257	0.845622
YPL095C	APH	16	368071	369441	-1	1371	1330	4	29	9	3	5	3	41	223612	No	0.133	0.04	0.0966667	0.045	0.03	0.0166667	0.015	0.0299052	11.213	0.999987	(1.3e+03,1.35e+03]	0.999987	0.997562
YPL098C	APH	16	364386	364727	-1	342	1178	0	0	0	0	6	1	1	223612	No	0.1178	0	0	0	0	0.02	0.005	0.00292398	0.245262	0.56101	(1.15e+03,1.2e+03]	0.56101	0.497236
YPL101W	APH	16	360209	361579	1	1371	1127	3	3	3	0	6	3	9	223612	No	0.1127	0.03	0.01	0.015	0	0.02	0.015	0.00656455	2.36328	0.913984	(1.1e+03,1.15e+03]	0.913984	0.779326
YPL105C	APH	16	352863	355412	-1	2550	1619	2	6	4	1	9	7	43	223612	No	0.1619	0.02	0.02	0.02	0.01	0.03	0.035	0.0168627	7.12429	0.999195	(1.6e+03,1.65e+03]	0.999195	0.977566
YPL106C	APH	16	350194	352275	-1	2082	1369	0	9	0	5	21	9	10	223612	No	0.1369	0	0.03	0	0.05	0.07	0.045	0.00480307	-0.640134	0.345216	(1.35e+03,1.4e+03]	0.345216	0.317931
YPL107W	APH	16	349119	349865	1	747	1425	3	20	12	4	19	5	29	223612	No	0.1425	0.03	0.0666667	0.06	0.04	0.0633333	0.025	0.038822	10.6459	0.999976	(1.4e+03,1.45e+03]	0.999976	0.996757
YPL108W	APH	16	348446	348952	1	507	1416	3	11	4	7	20	15	15	223612	No	0.1416	0.03	0.0366667	0.02	0.07	0.0666667	0.075	0.0295858	5.15575	0.994267	(1.4e+03,1.45e+03]	0.994267	0.939343
YPL109C	APH	16	345264	347389	-1	2126	1181	0	0	1	1	2	5	45	223612	No	0.1181	0	0	0.005	0.01	0.00666667	0.025	0.0211665	7.05985	0.999142	(1.15e+03,1.2e+03]	0.999042	0.975234
YPL110C	APH	16	341068	344739	-1	3672	1265	0	1	0	5	42	11	69	223612	No	0.1265	0	0.00333333	0	0.05	0.14	0.055	0.0187908	8.50978	0.999799	(1.25e+03,1.3e+03]	0.999799	0.989446
YPL111W	APH	16	339944	340945	1	1002	1368	6	27	14	7	25	28	130	223612	No	0.1368	0.06	0.09	0.07	0.07	0.0833333	0.14	0.129741	33.8426	1	(1.35e+03,1.4e+03]	1	1
YPL112C	APH	16	337436	338620	-1	1185	1638	4	10	4	3	16	5	6	223612	No	0.1638	0.04	0.0333333	0.02	0.03	0.0533333	0.025	0.00506329	2.31734	0.910303	(1.6e+03,1.65e+03]	0.910303	0.774478
YPL113C	APH	16	335953	337143	-1	1191	1557	1	16	2	9	13	10	14	223612	No	0.1557	0.01	0.0533333	0.01	0.09	0.0433333	0.05	0.0117548	2.18574	0.898962	(1.55e+03,1.6e+03]	0.898962	0.763919
YPL121C	APH	16	320962	321630	-1	669	1205	0	2	0	5	5	5	4	223612	No	0.1205	0	0.00666667	0	0.05	0.0166667	0.025	0.00597907	0.275052	0.568333	(1.2e+03,1.25e+03]	0.568333	0.504082
YPL122C	APH	16	319226	320767	-1	1542	1189	0	5	0	0	3	1	4	223612	Yes	0.1189	0	0.0166667	0	0	0.01	0.005	0.00259403	-0.50247	0.37696	(1.15e+03,1.2e+03]	0.37696	0.346724
YPL123C	APH	16	317641	318945	-1	1305	1003	0	3	1	0	4	1	11	223612	No	0.1003	0	0.01	0.005	0	0.0133333	0.005	0.00842912	1.58705	0.830201	(1e+03,1.05e+03]	0.830201	0.703062
YPL124W	APH	16	316755	317516	1	762	996	1	4	1	0	2	0	9	223612	Yes	0.0996	0.01	0.0133333	0.005	0	0.00666667	0	0.011811	2.5378	0.92675	(950,1e+03]	0.942484	0.815259
YPL125W	APH	16	313388	316486	1	3099	949	0	1	0	2	4	3	23	223612	No	0.0949	0	0.00333333	0	0.02	0.0133333	0.015	0.00742175	1.27668	0.781884	(900,950]	0.781884	0.659662
YPL126W	APH	16	310210	312900	1	2691	1033	1	6	1	1	6	1	6	223612	Yes	0.1033	0.01	0.02	0.005	0.01	0.02	0.005	0.00222965	-0.790881	0.31198	(1e+03,1.05e+03]	0.31198	0.287717
YPL131W	APH	16	303121	304014	1	894	1214	0	0	0	12	30	14	5	223612	Yes	0.1214	0	0	0	0.12	0.1	0.07	0.00559284	-0.679719	0.336324	(1.2e+03,1.25e+03]	0.336324	0.308146
YPL132W	APH	16	301716	302618	1	903	1342	1	7	5	0	11	2	8	223612	No	0.1342	0.01	0.0233333	0.025	0	0.0366667	0.01	0.00885936	2.64985	0.934002	(1.3e+03,1.35e+03]	0.934002	0.802731
YPL133C	APH	16	299888	301228	-1	1341	1578	4	11	5	4	19	10	34	223612	No	0.1578	0.04	0.0366667	0.025	0.04	0.0633333	0.05	0.0253542	8.19022	0.999723	(1.55e+03,1.6e+03]	0.999723	0.98713
YPL134C	APH	16	298571	299503	-1	933	1496	7	19	11	11	18	13	21	223612	No	0.1496	0.07	0.0633333	0.055	0.11	0.06	0.065	0.022508	8.29118	0.999749	(1.45e+03,1.5e+03]	0.999749	0.987643
YPL135C-A	APH	16	297678	297851	-1	174	1455	2	7	4	2	15	6	5	223612	No	0.1455	0.02	0.0233333	0.02	0.02	0.05	0.03	0.0287356	4.25648	0.986026	(1.45e+03,1.5e+03]	0.986026	0.905812
YPL135W	APH	16	297553	298050	1	498	1430	8	22	11	1	7	5	15	223612	No	0.143	0.08	0.0733333	0.055	0.01	0.0233333	0.025	0.0301205	9.47489	0.999923	(1.4e+03,1.45e+03]	0.999923	0.993659
YPL136W	APH	16	296286	296654	1	369	1256	1	3	5	0	6	0	4	223612	No	0.1256	0.01	0.01	0.025	0	0.02	0	0.0108401	2.87699	0.946697	(1.25e+03,1.3e+03]	0.946697	0.821239
YPL137C	APH	16	292817	296647	-1	3831	1214	0	6	0	2	13	2	57	223612	No	0.1214	0	0.02	0	0.02	0.0433333	0.01	0.0148786	6.89461	0.998988	(1.2e+03,1.25e+03]	0.998988	0.974631
YPL138C	APH	16	291366	292427	-1	1062	1239	3	13	4	2	3	8	12	223612	No	0.1239	0.03	0.0433333	0.02	0.02	0.01	0.04	0.0112994	3.29227	0.964163	(1.2e+03,1.25e+03]	0.964163	0.85326
YPL139C	APH	16	289669	291051	-1	1383	1188	0	2	0	0	7	0	1	223612	No	0.1188	0	0.00666667	0	0	0.0233333	0	0.000723066	-0.89532	0.290013	(1.15e+03,1.2e+03]	0.290013	0.258458
YPL140C	APH	16	287514	289034	-1	1521	1496	1	2	1	1	7	2	25	223612	No	0.1496	0.01	0.00666667	0.005	0.01	0.0233333	0.01	0.0164366	4.61279	0.990173	(1.45e+03,1.5e+03]	0.990173	0.921626
YPL144W	APH	16	280480	280926	1	447	1342	6	24	11	2	9	11	32	223612	No	0.1342	0.06	0.08	0.055	0.02	0.03	0.055	0.0715884	14.3883	0.999999	(1.3e+03,1.35e+03]	0.999999	0.999549
YPL146C	APH	16	276162	277529	-1	1368	1206	1	3	1	3	6	4	2	223612	Yes	0.1206	0.01	0.01	0.005	0.03	0.02	0.02	0.00146199	-0.459971	0.386993	(1.2e+03,1.25e+03]	0.386993	0.357159
YPL147W	APH	16	273255	275867	1	2613	1125	3	11	10	0	6	1	17	223612	No	0.1125	0.03	0.0366667	0.05	0	0.02	0.005	0.00650593	4.10841	0.983832	(1.1e+03,1.15e+03]	0.983832	0.896543
YPL150W	APH	16	268188	270893	1	2706	1431	1	4	2	0	12	0	16	223612	No	0.1431	0.01	0.0133333	0.01	0	0.04	0	0.00591279	1.46522	0.812329	(1.4e+03,1.45e+03]	0.812329	0.684101
YPL152W-A	APH	16	264602	264700	1	99	1455	5	17	5	1	6	1	0	223612	No	0.1455	0.05	0.0566667	0.025	0.01	0.02	0.005	0	2.97556	0.951458	(1.45e+03,1.5e+03]	0.951458	0.830855
YPL154C	APH	16	259714	260931	-1	1218	1632	1	1	3	2	13	2	12	223612	No	0.1632	0.01	0.00333333	0.015	0.02	0.0433333	0.01	0.00985222	2.65047	0.93404	(1.6e+03,1.65e+03]	0.93404	0.802925
YPL155C	APH	16	257216	259336	-1	2121	1699	5	12	7	13	31	36	71	223612	No	0.1699	0.05	0.04	0.035	0.13	0.103333	0.18	0.0334748	12.5179	0.999996	(1.65e+03,1.7e+03]	0.999996	0.998717
YPL156C	APH	16	255913	256767	-1	855	1794	4	22	4	1	8	12	27	223612	No	0.1794	0.04	0.0733333	0.02	0.01	0.0266667	0.06	0.0315789	7.6136	0.999507	(1.75e+03,1.8e+03]	0.999507	0.982332
YPL157W	APH	16	254814	255761	1	948	1688	1	13	2	1	13	4	20	223612	No	0.1688	0.01	0.0433333	0.01	0.01	0.0433333	0.02	0.021097	4.75791	0.99149	(1.65e+03,1.7e+03]	0.99149	0.926751
YPL158C	APH	16	252034	254310	-1	2277	1549	1	10	2	4	8	5	23	223612	No	0.1549	0.01	0.0333333	0.01	0.04	0.0266667	0.025	0.010101	2.92664	0.949148	(1.5e+03,1.55e+03]	0.949148	0.825716
YPL160W	APH	16	246990	250262	1	3273	1545	0	10	0	1	7	1	6	223612	Yes	0.1545	0	0.0333333	0	0.01	0.0233333	0.005	0.00183318	-1.99199	0.120046	(1.5e+03,1.55e+03]	0.120046	0.106292
YPL161C	APH	16	244319	246220	-1	1902	1413	1	11	4	0	6	0	7	223612	No	0.1413	0.01	0.0366667	0.02	0	0.02	0	0.00368034	1.02918	0.736756	(1.4e+03,1.45e+03]	0.736756	0.626525
YPL162C	APH	16	243206	244027	-1	822	1243	0	6	4	2	14	6	13	223612	No	0.1243	0	0.02	0.02	0.02	0.0466667	0.03	0.0158151	3.16469	0.959484	(1.2e+03,1.25e+03]	0.959484	0.846325
YPL163C	APH	16	241918	242700	-1	783	1107	0	10	0	1	13	2	4	223612	No	0.1107	0	0.0333333	0	0.01	0.0433333	0.01	0.00510856	0.376268	0.592973	(1.1e+03,1.15e+03]	0.592973	0.520588
YPL164C	APH	16	239350	241497	-1	2148	1508	2	14	4	9	9	10	24	223612	No	0.1508	0.02	0.0466667	0.02	0.09	0.03	0.05	0.0111732	3.62175	0.97396	(1.5e+03,1.55e+03]	0.97396	0.873192
YPL169C	APH	16	229039	230838	-1	1800	1518	0	6	0	2	16	2	4	223612	Yes	0.1518	0	0.02	0	0.02	0.0533333	0.01	0.00222222	-0.890646	0.290977	(1.5e+03,1.55e+03]	0.290977	0.259507
YPL170W	APH	16	228314	228772	1	459	1569	4	33	13	14	16	14	23	223612	No	0.1569	0.04	0.11	0.065	0.14	0.0533333	0.07	0.0501089	10.5605	0.999974	(1.55e+03,1.6e+03]	0.999974	0.996623
YPL171C	APH	16	226169	227371	-1	1203	1674	7	25	8	2	10	8	40	223612	No	0.1674	0.07	0.0833333	0.04	0.02	0.0333333	0.04	0.0332502	11.8872	0.999993	(1.65e+03,1.7e+03]	0.999993	0.998249
YPL175W	APH	16	218630	220088	1	1459	1434	0	4	0	2	6	3	10	223612	Yes	0.1434	0	0.0133333	0	0.02	0.02	0.015	0.00685401	0.732979	0.675459	(1.4e+03,1.45e+03]	0.675459	0.581866
YPL176C	APH	16	216012	218363	-1	2352	1450	1	2	4	7	27	9	45	223612	No	0.145	0.01	0.00666667	0.02	0.07	0.09	0.045	0.0191327	7.28589	0.999315	(1.4e+03,1.45e+03]	0.999315	0.979314
YPL177C	APH	16	213042	213962	-1	921	1397	4	24	6	2	11	3	11	223612	No	0.1397	0.04	0.08	0.03	0.02	0.0366667	0.015	0.0119435	4.58896	0.989939	(1.35e+03,1.4e+03]	0.989939	0.920415
YPL178W	APH	16	212158	212784	1	627	1433	0	10	0	7	10	9	3	223612	No	0.1433	0	0.0333333	0	0.07	0.0333333	0.045	0.00478469	-0.327704	0.418799	(1.4e+03,1.45e+03]	0.418799	0.383279
YPL180W	APH	16	205248	207647	1	2400	1112	1	14	2	6	29	12	27	223612	No	0.1112	0.01	0.0466667	0.01	0.06	0.0966667	0.06	0.01125	2.89056	0.947378	(1.1e+03,1.15e+03]	0.947378	0.822083
YPL181W	APH	16	203421	204941	1	1521	1284	0	7	1	12	14	12	7	223612	No	0.1284	0	0.0233333	0.005	0.12	0.0466667	0.06	0.00460224	-0.659887	0.340765	(1.25e+03,1.3e+03]	0.340765	0.313234
YPL182C	APH	16	203306	203689	-1	384	1309	0	0	1	0	8	3	5	223612	No	0.1309	0	0	0.005	0	0.0266667	0.015	0.0130208	1.70145	0.845724	(1.3e+03,1.35e+03]	0.845724	0.714173
YPL183W-A	APH	16	199095	199376	1	282	1353	2	12	3	3	5	4	3	223612	No	0.1353	0.02	0.04	0.015	0.03	0.0166667	0.02	0.0106383	2.33858	0.912022	(1.35e+03,1.4e+03]	0.912022	0.777087
YPL184C	APH	16	195950	197788	-1	1839	1452	0	3	0	17	25	20	15	223612	No	0.1452	0	0.01	0	0.17	0.0833333	0.1	0.00815661	-0.342805	0.415128	(1.45e+03,1.5e+03]	0.415128	0.380186
YPL185W	APH	16	195253	195648	1	396	1504	4	6	9	7	25	17	33	223612	No	0.1504	0.04	0.02	0.045	0.07	0.0833333	0.085	0.0833333	13.822	0.999999	(1.5e+03,1.55e+03]	0.999999	0.999369
YPL186C	APH	16	194512	195426	-1	915	1579	14	31	20	10	20	11	35	223612	No	0.1579	0.14	0.103333	0.1	0.1	0.0666667	0.055	0.0382514	16.5629	1	(1.55e+03,1.6e+03]	1	0.999831
YPL187W	APH	16	193648	194145	1	498	1672	3	12	4	2	18	7	6	223612	No	0.1672	0.03	0.04	0.02	0.02	0.06	0.035	0.0120482	3.02185	0.953552	(1.65e+03,1.7e+03]	0.953552	0.835061
YPL188W	APH	16	191406	192650	1	1245	1780	3	9	3	3	25	3	4	223612	No	0.178	0.03	0.03	0.015	0.03	0.0833333	0.015	0.00321285	1.38877	0.800396	(1.75e+03,1.8e+03]	0.800396	0.675635
YPL189C-A	APH	16	188307	188513	-1	207	1358	3	23	4	3	10	4	2	223612	No	0.1358	0.03	0.0766667	0.02	0.03	0.0333333	0.02	0.00966184	2.74668	0.939726	(1.35e+03,1.4e+03]	0.939726	0.81047
YPL189W	APH	16	189154	190983	1	1830	1525	1	11	4	2	8	4	27	223612	No	0.1525	0.01	0.0366667	0.02	0.02	0.0266667	0.02	0.0147541	4.94323	0.992919	(1.5e+03,1.55e+03]	0.992919	0.932406
YPL191C	APH	16	183597	184679	-1	1083	1058	1	3	2	2	15	2	10	223612	No	0.1058	0.01	0.01	0.01	0.02	0.05	0.01	0.00923361	2.19207	0.899536	(1.05e+03,1.1e+03]	0.899536	0.764759
YPL194W	APH	16	179277	181115	1	1839	1262	0	3	1	3	5	3	10	223612	No	0.1262	0	0.01	0.005	0.03	0.0166667	0.015	0.00543774	0.445158	0.609487	(1.25e+03,1.3e+03]	0.609487	0.530517
YPL196W	APH	16	175043	175864	1	822	1335	1	5	1	4	12	6	10	223612	No	0.1335	0.01	0.0166667	0.005	0.04	0.04	0.03	0.0121655	2.09761	0.89067	(1.3e+03,1.35e+03]	0.89067	0.757411
YPL198W	APH	16	173152	174702	1	1551	1456	11	24	11	1	5	5	6	223612	No	0.1456	0.11	0.08	0.055	0.01	0.0166667	0.025	0.00386847	5.88715	0.997233	(1.45e+03,1.5e+03]	0.997233	0.95842
YPL201C	APH	16	169770	171155	-1	1386	1517	5	15	6	2	11	3	12	223612	No	0.1517	0.05	0.05	0.03	0.02	0.0366667	0.015	0.00865801	4.38276	0.987663	(1.5e+03,1.55e+03]	0.987663	0.911616
YPL202C	APH	16	168088	169338	-1	1251	1579	5	16	6	6	25	6	7	223612	No	0.1579	0.05	0.0533333	0.03	0.06	0.0833333	0.03	0.00559552	3.15349	0.959046	(1.55e+03,1.6e+03]	0.959046	0.845262
YPL203W	APH	16	166256	167398	1	1143	1835	6	10	6	1	9	7	28	223612	No	0.1835	0.06	0.0333333	0.03	0.01	0.03	0.035	0.0244969	8.55086	0.999807	(1.8e+03,1.85e+03]	0.999807	0.989694
YPL204W	APH	16	164276	165760	1	1485	1915	0	0	0	4	16	4	11	223612	Yes	0.1915	0	0	0	0.04	0.0533333	0.02	0.00740741	0.821956	0.694651	(1.9e+03,1.95e+03]	0.694651	0.594854
YPL205C	APH	16	163922	164266	-1	345	1867	0	0	0	1	12	5	4	223612	No	0.1867	0	0	0	0.01	0.04	0.025	0.0115942	1.05574	0.741876	(1.85e+03,1.9e+03]	0.741876	0.629221
YPL206C	APH	16	162632	163597	-1	966	1787	4	12	7	7	13	13	24	223612	No	0.1787	0.04	0.04	0.035	0.07	0.0433333	0.065	0.0248447	7.00202	0.999091	(1.75e+03,1.8e+03]	0.999091	0.976096
YPL207W	APH	16	159909	162341	1	2433	1485	2	45	4	1	13	2	38	223612	No	0.1485	0.02	0.15	0.02	0.01	0.0433333	0.01	0.0156186	6.78846	0.998875	(1.45e+03,1.5e+03]	0.998875	0.973191
YPL208W	APH	16	157842	159593	1	1752	1670	1	3	2	19	45	23	31	223612	No	0.167	0.01	0.01	0.01	0.19	0.15	0.115	0.0176941	3.68157	0.975435	(1.65e+03,1.7e+03]	0.975435	0.875219
YPL209C	APH	16	156490	157593	-1	1104	1528	2	3	3	5	6	5	1	223612	Yes	0.1528	0.02	0.01	0.015	0.05	0.02	0.025	0.000905797	0.291217	0.572294	(1.5e+03,1.55e+03]	0.572294	0.507313
YPL215W	APH	16	147416	148423	1	1008	1629	0	7	0	0	4	0	1	223612	No	0.1629	0	0.0233333	0	0	0.0133333	0	0.000992063	-0.492033	0.379415	(1.6e+03,1.65e+03]	0.379415	0.348816
YPL216W	APH	16	143821	147129	1	3309	1503	0	1	0	4	7	9	41	223612	No	0.1503	0	0.00333333	0	0.04	0.0233333	0.045	0.0123905	3.88858	0.979936	(1.5e+03,1.55e+03]	0.979936	0.887308
YPL217C	APH	16	139620	143171	-1	3552	1561	0	5	0	7	15	7	12	223612	Yes	0.1561	0	0.0166667	0	0.07	0.05	0.035	0.00337838	-1.72588	0.151116	(1.55e+03,1.6e+03]	0.151116	0.140457
YPL218W	APH	16	138698	139409	1	712	1553	3	12	3	7	14	8	1	223612	Yes	0.1553	0.03	0.04	0.015	0.07	0.0466667	0.04	0.00140449	0.80731	0.691536	(1.55e+03,1.6e+03]	0.691536	0.592857
YPL219W	APH	16	136750	138228	1	1479	1774	1	12	5	0	9	0	19	223612	No	0.1774	0.01	0.04	0.025	0	0.03	0	0.0128465	4.40911	0.98798	(1.75e+03,1.8e+03]	0.98798	0.913066
YPL220W	APH	16	135790	136443	1	654	1872	15	38	17	6	13	7	3	223612	No	0.1872	0.15	0.126667	0.085	0.06	0.0433333	0.035	0.00458716	8.89922	0.999864	(1.85e+03,1.9e+03]	0.999864	0.991418
YPL221W	APH	16	133043	135424	1	2382	1746	8	36	17	3	31	7	64	223612	No	0.1746	0.08	0.12	0.085	0.03	0.103333	0.035	0.0268682	16.55	1	(1.7e+03,1.75e+03]	1	0.999827
YPL222C-A	APH	16	131870	132115	-1	246	1818	2	28	8	3	9	3	6	223612	No	0.1818	0.02	0.0933333	0.04	0.03	0.03	0.015	0.0243902	5.13886	0.99417	(1.8e+03,1.85e+03]	0.99417	0.938649
YPL222W	APH	16	130162	132228	1	2067	1553	5	18	5	15	37	17	45	223612	No	0.1553	0.05	0.06	0.025	0.15	0.123333	0.085	0.0217707	8.6916	0.999832	(1.55e+03,1.6e+03]	0.999832	0.990318
YPL223C	APH	16	128632	129138	-1	507	1561	4	10	9	3	22	3	11	223612	No	0.1561	0.04	0.0333333	0.045	0.03	0.0733333	0.015	0.0216963	6.43157	0.998393	(1.55e+03,1.6e+03]	0.998393	0.967271
YPL225W	APH	16	126006	126446	1	441	1512	1	11	1	0	5	0	0	223612	No	0.1512	0.01	0.0366667	0.005	0	0.0166667	0	0	0.415587	0.602427	(1.5e+03,1.55e+03]	0.602427	0.525473
YPL229W	APH	16	117067	117687	1	621	1220	5	24	5	1	8	2	10	223612	No	0.122	0.05	0.08	0.025	0.01	0.0266667	0.01	0.0161031	5.30886	0.995077	(1.2e+03,1.25e+03]	0.995077	0.943317
YPL230W	APH	16	115312	116487	1	1176	1637	1	14	5	5	23	10	39	223612	No	0.1637	0.01	0.0466667	0.025	0.05	0.0766667	0.05	0.0331633	8.72622	0.999838	(1.6e+03,1.65e+03]	0.999838	0.990555
YPL231W	APH	16	108652	114315	1	5664	1371	0	6	0	3	21	3	10	223612	Yes	0.1371	0	0.02	0	0.03	0.07	0.015	0.00176554	-3.95561	0.0187872	(1.35e+03,1.4e+03]	0.0187872	0.0195228
YPL232W	APH	16	107275	108147	1	873	1511	4	26	5	0	10	0	21	223612	No	0.1511	0.04	0.0866667	0.025	0	0.0333333	0	0.024055	7.35207	0.999359	(1.5e+03,1.55e+03]	0.999359	0.979885
YPL233W	APH	16	106172	106822	1	651	1678	0	9	2	14	47	16	7	223612	Yes	0.1678	0	0.03	0.01	0.14	0.156667	0.08	0.0107527	0.54934	0.633982	(1.65e+03,1.7e+03]	0.633982	0.547623
YPL234C	APH	16	104946	105440	-1	495	1684	1	10	2	4	6	4	1	223612	No	0.1684	0.01	0.0333333	0.01	0.04	0.02	0.02	0.0020202	0.519386	0.627004	(1.65e+03,1.7e+03]	0.627004	0.542307
YPL235W	APH	16	103232	104647	1	1416	1725	0	3	1	0	6	1	12	223612	Yes	0.1725	0	0.01	0.005	0	0.02	0.005	0.00847458	1.64444	0.838139	(1.7e+03,1.75e+03]	0.838139	0.709732
YPL236C	APH	16	101608	102702	-1	1095	1583	1	9	3	3	5	11	22	223612	No	0.1583	0.01	0.03	0.015	0.03	0.0166667	0.055	0.0200913	4.40363	0.987915	(1.55e+03,1.6e+03]	0.987915	0.912426
YPL237W	APH	16	100496	101353	1	858	1505	0	9	0	2	11	5	3	223612	Yes	0.1505	0	0.03	0	0.02	0.0366667	0.025	0.0034965	-0.283396	0.429621	(1.5e+03,1.55e+03]	0.429621	0.391438
YPL238C	APH	16	100474	100863	-1	390	1510	0	0	0	0	9	0	0	223612	No	0.151	0	0	0	0	0.03	0	0	-0.109401	0.472677	(1.5e+03,1.55e+03]	0.472677	0.428329
YPL239W	APH	16	99484	100086	1	603	1518	0	5	0	0	9	0	1	223612	No	0.1518	0	0.0166667	0	0	0.03	0	0.00165837	-0.0263055	0.493424	(1.5e+03,1.55e+03]	0.493424	0.447362
YPL240C	APH	16	96496	98625	-1	2130	1646	2	18	4	5	13	17	59	223612	No	0.1646	0.02	0.06	0.02	0.05	0.0433333	0.085	0.0276995	10.1323	0.99996	(1.6e+03,1.65e+03]	0.99996	0.995546
YPL242C	APH	16	90622	95109	-1	4488	1371	0	7	0	0	4	0	24	223612	Yes	0.1371	0	0.0233333	0	0	0.0133333	0	0.00534759	0.150229	0.537487	(1.35e+03,1.4e+03]	0.537487	0.477152
YPL243W	APH	16	88517	90316	1	1800	1271	1	4	1	3	4	3	4	223612	Yes	0.1271	0.01	0.0133333	0.005	0.03	0.0133333	0.015	0.00222222	-0.409467	0.39904	(1.25e+03,1.3e+03]	0.39904	0.368557
YPL244C	APH	16	87014	88033	-1	1020	1252	4	8	9	3	8	5	30	223612	No	0.1252	0.04	0.0266667	0.045	0.03	0.0266667	0.025	0.0294118	9.50524	0.999926	(1.25e+03,1.3e+03]	0.999926	0.993737
YPL245W	APH	16	85586	86950	1	1365	1159	10	17	15	3	9	7	30	223612	No	0.1159	0.1	0.0566667	0.075	0.03	0.03	0.035	0.021978	11.8271	0.999993	(1.15e+03,1.2e+03]	0.999993	0.998186
YPL246C	APH	16	84509	85297	-1	789	1218	3	18	5	9	20	12	18	223612	No	0.1218	0.03	0.06	0.025	0.09	0.0666667	0.06	0.0228137	5.3249	0.995155	(1.2e+03,1.25e+03]	0.995155	0.944108
YPL247C	APH	16	82625	84196	-1	1572	1461	0	20	2	2	3	5	57	223612	No	0.1461	0	0.0666667	0.01	0.02	0.01	0.025	0.0362595	11.0491	0.999984	(1.45e+03,1.5e+03]	0.999984	0.99734
YPL248C	APH	16	79711	82356	-1	2646	1558	0	3	0	3	18	6	10	223612	No	0.1558	0	0.01	0	0.03	0.06	0.03	0.00377929	-1.00925	0.267127	(1.55e+03,1.6e+03]	0.267127	0.238159
YPL249C	APH	16	76669	79353	-1	2685	1596	5	16	7	25	25	27	32	223612	No	0.1596	0.05	0.0533333	0.035	0.25	0.0833333	0.135	0.0119181	4.57223	0.989771	(1.55e+03,1.6e+03]	0.989771	0.919524
YPL249C-A	APH	16	75699	76239	-1	541	1590	0	0	0	0	39	0	5	223612	No	0.159	0	0	0	0	0.13	0	0.00924214	1.31268	0.787961	(1.55e+03,1.6e+03]	0.787961	0.663492
YPL250C	APH	16	74309	74719	-1	411	1714	2	36	9	7	9	14	28	223612	No	0.1714	0.02	0.12	0.045	0.07	0.03	0.07	0.0681265	11.3107	0.999988	(1.7e+03,1.75e+03]	0.999988	0.997745
YPL251W	APH	16	73625	73927	1	303	1815	2	3	2	3	5	3	0	223612	No	0.1815	0.02	0.01	0.01	0.03	0.0166667	0.015	0	0.845791	0.699683	(1.8e+03,1.85e+03]	0.699683	0.598478
YPL252C	APH	16	73363	73881	-1	519	1900	2	4	2	0	6	0	3	223612	Yes	0.19	0.02	0.0133333	0.01	0	0.02	0	0.00578035	1.87743	0.867316	(1.85e+03,1.9e+03]	0.867316	0.732028
YPL253C	APH	16	71063	73006	-1	1944	1645	8	10	12	3	4	4	24	223612	No	0.1645	0.08	0.0333333	0.06	0.03	0.0133333	0.02	0.0123457	8.3846	0.999772	(1.6e+03,1.65e+03]	0.999772	0.988285
YPL255W	APH	16	67725	68882	1	1158	1974	0	6	0	0	7	0	9	223612	Yes	0.1974	0	0.02	0	0	0.0233333	0	0.00777202	1.2335	0.774431	(1.95e+03,2e+03]	0.774431	0.652912
YPL257W	APH	16	63279	63860	1	582	1367	0	5	0	1	5	2	3	223612	No	0.1367	0	0.0166667	0	0.01	0.0166667	0.01	0.00515464	0.417833	0.602965	(1.35e+03,1.4e+03]	0.602965	0.526014
YPL259C	APH	16	51244	52671	-1	1428	1501	6	19	8	1	4	1	17	223612	No	0.1501	0.06	0.0633333	0.04	0.01	0.0133333	0.005	0.0119048	6.41535	0.998366	(1.5e+03,1.55e+03]	0.998366	0.967063
YPL260W	APH	16	49303	50958	1	1656	1350	0	12	1	1	4	2	11	223612	No	0.135	0	0.04	0.005	0.01	0.0133333	0.01	0.00664251	0.990606	0.729208	(1.3e+03,1.35e+03]	0.729208	0.62178
YPL261C	APH	16	48996	49304	-1	309	1322	1	4	1	1	5	5	13	223612	No	0.1322	0.01	0.0133333	0.005	0.01	0.0166667	0.025	0.0420712	5.61717	0.996378	(1.3e+03,1.35e+03]	0.996378	0.951558
YPL262W	APH	16	47336	48802	1	1467	1326	2	11	2	4	9	4	25	223612	No	0.1326	0.02	0.0366667	0.01	0.04	0.03	0.02	0.0170416	5.1018	0.993951	(1.3e+03,1.35e+03]	0.993951	0.937368
YPL263C	APH	16	44551	46506	-1	1956	1570	2	9	2	2	8	2	30	223612	No	0.157	0.02	0.03	0.01	0.02	0.0266667	0.01	0.0153374	5.49226	0.995898	(1.55e+03,1.6e+03]	0.995898	0.948395
YPL264C	APH	16	43283	44344	-1	1062	1468	6	8	6	5	21	8	14	223612	No	0.1468	0.06	0.0266667	0.03	0.05	0.07	0.04	0.0131827	5.29494	0.995008	(1.45e+03,1.5e+03]	0.995008	0.942758
YPL265W	APH	16	41043	42869	1	1827	1433	1	27	4	0	14	0	56	223612	No	0.1433	0.01	0.09	0.02	0	0.0466667	0	0.0306513	11.4406	0.999989	(1.4e+03,1.45e+03]	0.999989	0.997846
YPL266W	APH	16	39121	40077	1	957	1486	1	3	2	1	1	1	10	223612	Yes	0.1486	0.01	0.01	0.01	0.01	0.00333333	0.005	0.0104493	2.51366	0.925094	(1.45e+03,1.5e+03]	0.72866	0.62121
YPL267W	APH	16	38169	38798	1	630	1540	1	27	3	1	3	4	10	223612	No	0.154	0.01	0.09	0.015	0.01	0.01	0.02	0.015873	3.20757	0.961118	(1.5e+03,1.55e+03]	0.961118	0.848574
YPL268W	APH	16	35236	37845	1	2610	1739	2	7	2	21	31	23	11	223612	Yes	0.1739	0.02	0.0233333	0.01	0.21	0.103333	0.115	0.00421456	-1.24435	0.22368	(1.7e+03,1.75e+03]	0.22368	0.199389
YPL269W	APH	16	33013	34947	1	1935	1877	6	21	6	1	6	6	31	223612	No	0.1877	0.06	0.07	0.03	0.01	0.02	0.03	0.0160207	7.65994	0.999529	(1.85e+03,1.9e+03]	0.999529	0.982835
YPL270W	APH	16	30482	32803	1	2322	1704	7	17	9	13	20	14	36	223612	No	0.1704	0.07	0.0566667	0.045	0.13	0.0666667	0.07	0.0155039	8.29466	0.99975	(1.7e+03,1.75e+03]	0.99975	0.987714
YPL271W	APH	16	30079	30267	1	189	1738	0	13	0	5	15	7	2	223612	No	0.1738	0	0.0433333	0	0.05	0.05	0.035	0.010582	0.608367	0.647568	(1.7e+03,1.75e+03]	0.647568	0.560399
YPL272C	APH	16	26611	28164	-1	1554	1722	1	8	1	3	8	3	5	223612	No	0.1722	0.01	0.0266667	0.005	0.03	0.0266667	0.015	0.0032175	0.0875626	0.521877	(1.7e+03,1.75e+03]	0.521877	0.467777
YPL273W	APH	16	25087	26064	1	978	1678	0	7	0	5	10	5	4	223612	No	0.1678	0	0.0233333	0	0.05	0.0333333	0.025	0.00408998	-0.191158	0.452355	(1.65e+03,1.7e+03]	0.452355	0.408839
YPL274W	APH	16	22938	24701	1	1764	1456	5	24	8	9	16	10	32	223612	No	0.1456	0.05	0.08	0.04	0.09	0.0533333	0.05	0.0181406	7.84923	0.99961	(1.45e+03,1.5e+03]	0.99961	0.984647
YPR001W	APH	16	556377	557837	1	1461	1496	10	31	26	7	34	16	147	223612	No	0.1496	0.1	0.103333	0.13	0.07	0.113333	0.08	0.100616	39.0285	1	(1.45e+03,1.5e+03]	1	1
YPR002C-A	APH	16	560569	560766	-1	198	707	3	6	4	0	12	0	1	223612	No	0.0707	0.03	0.02	0.02	0	0.04	0	0.00505051	2.60169	0.93097	(700,750]	0.93097	0.800051
YPR002W	APH	16	558385	559935	1	1551	997	9	52	23	9	15	11	75	223612	No	0.0997	0.09	0.173333	0.115	0.09	0.05	0.055	0.0483559	22.2128	1	(950,1e+03]	1	0.999991
YPR003C	APH	16	561504	563768	-1	2265	625	1	13	2	1	3	4	26	223612	No	0.0625	0.01	0.0433333	0.01	0.01	0.01	0.02	0.011479	3.64539	0.974553	(600,650]	0.974553	0.874195
YPR004C	APH	16	564007	565041	-1	1035	959	0	6	0	4	11	6	14	223612	No	0.0959	0	0.02	0	0.04	0.0366667	0.03	0.0135266	2.08009	0.888953	(950,1e+03]	0.888953	0.754838
YPR006C	APH	16	567269	568996	-1	1728	905	0	10	1	1	10	4	41	223612	No	0.0905	0	0.0333333	0.005	0.01	0.0333333	0.02	0.0237269	7.09939	0.999175	(900,950]	0.999175	0.97734
YPR007C	APH	16	569336	571378	-1	2043	788	0	1	0	7	12	9	24	223612	No	0.0788	0	0.00333333	0	0.07	0.04	0.045	0.0117474	2.29129	0.908153	(750,800]	0.908153	0.772911
YPR008W	APH	16	573018	575102	1	2085	872	3	5	6	3	15	10	51	223612	No	0.0872	0.03	0.0166667	0.03	0.03	0.05	0.05	0.0244604	10.0439	0.999957	(850,900]	0.999957	0.995323
YPR010C-A	APH	16	582373	582734	-1	362	1003	3	36	4	4	10	5	5	223612	No	0.1003	0.03	0.12	0.02	0.04	0.0333333	0.025	0.0138122	3.32665	0.965332	(1e+03,1.05e+03]	0.965332	0.855821
YPR011C	APH	16	583062	584042	-1	981	1005	0	21	3	21	41	29	36	223612	No	0.1005	0	0.07	0.015	0.21	0.136667	0.145	0.0366972	6.1001	0.997762	(1e+03,1.05e+03]	0.997762	0.962569
YPR014C	APH	16	587189	587518	-1	330	913	0	0	4	5	11	9	9	223612	No	0.0913	0	0	0.02	0.05	0.0366667	0.045	0.0272727	3.63152	0.974207	(900,950]	0.974207	0.873369
YPR016C	APH	16	592332	593069	-1	738	814	0	8	0	2	10	4	3	223612	Yes	0.0814	0	0.0266667	0	0.02	0.0333333	0.02	0.00406504	-0.0198828	0.495029	(800,850]	0.495029	0.448932
YPR016W-A	APH	16	593096	593356	1	261	707	0	1	0	4	7	10	5	223612	No	0.0707	0	0.00333333	0	0.04	0.0233333	0.05	0.0191571	1.4367	0.807942	(700,750]	0.807942	0.681585
YPR017C	APH	16	593486	593917	-1	432	638	13	26	15	0	10	1	5	223612	No	0.0638	0.13	0.0866667	0.075	0	0.0333333	0.005	0.0115741	9.4402	0.999921	(600,650]	0.999921	0.993481
YPR018W	APH	16	594476	596296	1	1821	685	0	12	0	5	9	6	11	223612	No	0.0685	0	0.04	0	0.05	0.03	0.03	0.00604064	0.178773	0.544575	(650,700]	0.544575	0.482077
YPR019W	APH	16	596750	599551	1	2802	795	0	4	0	5	14	6	23	223612	Yes	0.0795	0	0.0133333	0	0.05	0.0466667	0.03	0.00820842	1.35499	0.794945	(750,800]	0.794945	0.669682
YPR021C	APH	16	600649	603357	-1	2709	905	0	6	0	5	8	6	16	223612	No	0.0905	0	0.02	0	0.05	0.0266667	0.03	0.00590624	0.0977447	0.524417	(900,950]	0.524417	0.468978
YPR022C	APH	16	603911	607312	-1	3402	806	5	8	8	4	17	5	50	223612	No	0.0806	0.05	0.0266667	0.04	0.04	0.0566667	0.025	0.0146972	9.38505	0.999916	(800,850]	0.999916	0.993315
YPR023C	APH	16	608826	610031	-1	1206	820	3	10	6	1	5	2	12	223612	No	0.082	0.03	0.0333333	0.03	0.01	0.0166667	0.01	0.00995025	4.03703	0.982656	(800,850]	0.982656	0.893289
YPR024W	APH	16	610481	612724	1	2244	1091	0	6	0	2	4	2	7	223612	No	0.1091	0	0.02	0	0.02	0.0133333	0.01	0.00311943	-0.770356	0.316402	(1.05e+03,1.1e+03]	0.316402	0.289668
YPR025C	APH	16	613377	614558	-1	1182	1056	1	4	1	3	7	3	2	223612	Yes	0.1056	0.01	0.0133333	0.005	0.03	0.0233333	0.015	0.00169205	-0.156462	0.460964	(1.05e+03,1.1e+03]	0.460964	0.416862
YPR026W	APH	16	615379	619014	1	3636	983	2	8	9	0	9	0	50	223612	No	0.0983	0.02	0.0266667	0.045	0	0.03	0	0.0137514	8.66956	0.999828	(950,1e+03]	0.999828	0.990253
YPR028W	APH	16	623527	624202	1	676	1180	1	14	2	4	10	5	5	223612	No	0.118	0.01	0.0466667	0.01	0.04	0.0333333	0.025	0.00739645	1.33805	0.792169	(1.15e+03,1.2e+03]	0.792169	0.666559
YPR029C	APH	16	624469	626967	-1	2499	1211	3	11	5	1	10	2	31	223612	No	0.1211	0.03	0.0366667	0.025	0.01	0.0333333	0.01	0.012405	5.87308	0.997194	(1.2e+03,1.25e+03]	0.997194	0.958176
YPR030W	APH	16	627880	631245	1	3366	995	9	33	11	2	5	2	43	223612	No	0.0995	0.09	0.11	0.055	0.02	0.0166667	0.01	0.0127748	10.4823	0.999972	(950,1e+03]	0.999972	0.996426
YPR032W	APH	16	634123	637224	1	3102	921	0	3	0	9	11	9	11	223612	No	0.0921	0	0.01	0	0.09	0.0366667	0.045	0.0035461	-1.61254	0.166236	(900,950]	0.166236	0.153652
YPR033C	APH	16	637379	639019	-1	1641	1155	1	8	2	5	11	5	3	223612	Yes	0.1155	0.01	0.0266667	0.01	0.05	0.0366667	0.025	0.00182815	-0.424747	0.395381	(1.15e+03,1.2e+03]	0.395381	0.365105
YPR034W	APH	16	639525	640958	1	1434	1136	1	10	2	7	20	7	4	223612	Yes	0.1136	0.01	0.0333333	0.01	0.07	0.0666667	0.035	0.0027894	-0.161582	0.459692	(1.1e+03,1.15e+03]	0.459692	0.415708
YPR035W	APH	16	642208	643320	1	1113	1057	0	0	1	0	19	1	12	223612	Yes	0.1057	0	0	0.005	0	0.0633333	0.005	0.0107817	2.13811	0.894553	(1.05e+03,1.1e+03]	0.894553	0.7614
YPR036W	APH	16	643836	645272	1	1437	920	0	14	1	23	43	33	24	223612	No	0.092	0	0.0466667	0.005	0.23	0.143333	0.165	0.0167015	1.22137	0.772304	(900,950]	0.772304	0.651962
YPR036W-A	APH	16	645950	646153	1	204	736	3	14	6	4	9	8	7	223612	No	0.0736	0.03	0.0466667	0.03	0.04	0.03	0.04	0.0343137	5.60547	0.996336	(700,750]	0.996336	0.951008
YPR037C	APH	16	646448	647038	-1	591	791	3	20	9	3	9	6	31	223612	No	0.0791	0.03	0.0666667	0.045	0.03	0.03	0.03	0.0524535	11.499	0.99999	(750,800]	0.99999	0.997911
YPR038W	APH	16	646836	647195	1	360	782	4	15	11	9	12	19	23	223612	No	0.0782	0.04	0.05	0.055	0.09	0.04	0.095	0.0638889	10.8639	0.999981	(750,800]	0.999981	0.997078
YPR039W	APH	16	647012	647347	1	336	757	6	17	9	2	3	5	21	223612	No	0.0757	0.06	0.0566667	0.045	0.02	0.01	0.025	0.0625	12.0865	0.999994	(750,800]	0.999994	0.998378
YPR040W	APH	16	647305	648375	1	1071	785	9	20	10	14	16	16	20	223612	No	0.0785	0.09	0.0666667	0.05	0.14	0.0533333	0.08	0.0186741	7.90471	0.999631	(750,800]	0.999631	0.985118
YPR041W	APH	16	648704	649921	1	1218	1079	0	12	3	4	8	5	11	223612	Yes	0.1079	0	0.04	0.015	0.04	0.0266667	0.025	0.0090312	1.76645	0.854016	(1.05e+03,1.1e+03]	0.854016	0.719912
YPR043W	APH	16	654166	654847	1	682	783	0	1	0	0	6	0	0	223612	No	0.0783	0	0.00333333	0	0	0.02	0	0	-0.406607	0.399726	(750,800]	0.399726	0.368934
YPR045C	APH	16	655140	656552	-1	1413	755	7	34	7	4	6	4	21	223612	No	0.0755	0.07	0.113333	0.035	0.04	0.02	0.02	0.014862	7.19934	0.999253	(750,800]	0.999253	0.978609
YPR047W	APH	16	657529	658938	1	1410	953	0	1	0	3	8	3	8	223612	No	0.0953	0	0.00333333	0	0.03	0.0266667	0.015	0.00567376	0.354636	0.587741	(950,1e+03]	0.587741	0.517583
YPR050C	APH	16	664953	665366	-1	414	825	6	13	8	5	23	7	14	223612	No	0.0825	0.06	0.0433333	0.04	0.05	0.0766667	0.035	0.0338164	8.13255	0.999706	(800,850]	0.999706	0.986614
YPR052C	APH	16	665693	665974	-1	282	781	6	10	7	0	12	2	4	223612	No	0.0781	0.06	0.0333333	0.035	0	0.04	0.01	0.0141844	5.28909	0.994979	(750,800]	0.994979	0.942393
YPR054W	APH	16	666280	667446	1	1167	752	2	10	2	2	2	3	26	223612	No	0.0752	0.02	0.0333333	0.01	0.02	0.00666667	0.015	0.0222793	6.0902	0.99774	(750,800]	0.996734	0.954792
YPR055W	APH	16	667676	670873	1	3198	718	0	3	0	2	6	2	10	223612	Yes	0.0718	0	0.01	0	0.02	0.02	0.01	0.00312695	-1.2406	0.224331	(700,750]	0.224331	0.201038
YPR056W	APH	16	671126	672142	1	1017	754	2	4	4	2	10	4	9	223612	Yes	0.0754	0.02	0.0133333	0.02	0.02	0.0333333	0.02	0.00884956	2.65984	0.934615	(750,800]	0.934615	0.803665
YPR057W	APH	16	672471	673496	1	1026	736	5	10	6	8	10	8	6	223612	No	0.0736	0.05	0.0333333	0.03	0.08	0.0333333	0.04	0.00584795	3.04461	0.954549	(700,750]	0.954549	0.836897
YPR060C	APH	16	674861	675631	-1	771	944	1	11	2	2	5	3	4	223612	No	0.0944	0.01	0.0366667	0.01	0.02	0.0166667	0.015	0.00518807	1.08873	0.748143	(900,950]	0.748143	0.632918
YPR061C	APH	16	675977	676882	-1	906	996	5	22	8	1	11	4	21	223612	No	0.0996	0.05	0.0733333	0.04	0.01	0.0366667	0.02	0.0231788	7.86751	0.999617	(950,1e+03]	0.999617	0.9848
YPR062W	APH	16	677165	677641	1	477	987	7	23	9	6	8	8	15	223612	No	0.0987	0.07	0.0766667	0.045	0.06	0.0266667	0.04	0.0314465	8.52601	0.999802	(950,1e+03]	0.999802	0.989567
YPR063C	APH	16	677812	678320	-1	509	968	6	20	7	2	11	2	5	223612	No	0.0968	0.06	0.0666667	0.035	0.02	0.0366667	0.01	0.00982318	4.87454	0.992419	(950,1e+03]	0.992419	0.929855
YPR064W	APH	16	678951	679370	1	420	967	2	30	11	4	5	7	21	223612	No	0.0967	0.02	0.1	0.055	0.04	0.0166667	0.035	0.05	9.77428	0.999943	(950,1e+03]	0.999943	0.99472
YPR066W	APH	16	681213	682112	1	900	734	0	0	0	3	7	11	16	223612	No	0.0734	0	0	0	0.03	0.0233333	0.055	0.0177778	2.41373	0.917869	(700,750]	0.917869	0.782902
YPR067W	APH	16	682220	682777	1	558	673	3	13	3	5	7	7	11	223612	No	0.0673	0.03	0.0433333	0.015	0.05	0.0233333	0.035	0.0197133	4.19722	0.985186	(650,700]	0.985186	0.902441
YPR068C	APH	16	682941	684353	-1	1413	597	6	10	9	2	7	3	26	223612	No	0.0597	0.06	0.0333333	0.045	0.02	0.0233333	0.015	0.0184006	8.47398	0.999791	(550,600]	0.999791	0.989052
YPR069C	APH	16	684556	685437	-1	882	498	4	15	5	4	12	4	11	223612	No	0.0498	0.04	0.05	0.025	0.04	0.04	0.02	0.0124717	4.36266	0.987416	(450,500]	0.987416	0.910532
YPR070W	APH	16	685898	687598	1	1701	575	1	10	1	3	5	4	8	223612	No	0.0575	0.01	0.0333333	0.005	0.03	0.0166667	0.02	0.00470312	0.461681	0.613413	(550,600]	0.613413	0.535217
YPR071W	APH	16	688172	688807	1	636	664	4	6	5	0	6	1	5	223612	No	0.0664	0.04	0.02	0.025	0	0.02	0.005	0.00786164	3.52968	0.971521	(650,700]	0.971521	0.868992
YPR072W	APH	16	690107	691789	1	1683	575	0	2	0	2	14	5	11	223612	No	0.0575	0	0.00666667	0	0.02	0.0466667	0.025	0.00653595	0.454727	0.611763	(550,600]	0.611763	0.533261
YPR073C	APH	16	691933	692418	-1	486	491	1	26	6	4	7	8	18	223612	No	0.0491	0.01	0.0866667	0.03	0.04	0.0233333	0.04	0.037037	6.64262	0.998698	(450,500]	0.998698	0.970926
YPR074C	APH	16	692796	694838	-1	2043	491	3	18	4	0	26	1	9	223612	No	0.0491	0.03	0.06	0.02	0	0.0866667	0.005	0.00440529	1.91002	0.871021	(450,500]	0.871021	0.736125
YPR074W-A	APH	16	695018	695188	1	171	717	6	10	13	8	34	17	13	223612	No	0.0717	0.06	0.0333333	0.065	0.08	0.113333	0.085	0.0760234	11.7088	0.999992	(700,750]	0.999992	0.998133
YPR075C	APH	16	695737	696819	-1	1083	744	6	21	6	4	25	5	9	223612	No	0.0744	0.06	0.07	0.03	0.04	0.0833333	0.025	0.00831025	4.33585	0.987078	(700,750]	0.987078	0.909061
YPR076W	APH	16	696476	696850	1	375	879	2	2	2	12	22	12	0	223612	No	0.0879	0.02	0.00666667	0.01	0.12	0.0733333	0.06	0	-0.0889565	0.477776	(850,900]	0.477776	0.432979
YPR077C	APH	16	697131	697502	-1	372	889	2	7	13	3	22	8	21	223612	No	0.0889	0.02	0.0233333	0.065	0.03	0.0733333	0.04	0.0564516	10.6709	0.999977	(850,900]	0.999977	0.996773
YPR078C	APH	16	697147	698265	-1	1119	888	0	0	1	2	22	7	33	223612	No	0.0888	0	0	0.005	0.02	0.0733333	0.035	0.0294906	6.56119	0.998588	(850,900]	0.998588	0.969732
YPR079W	APH	16	698869	700014	1	1146	994	0	10	3	24	28	24	11	223612	No	0.0994	0	0.0333333	0.015	0.24	0.0933333	0.12	0.0095986	0.066655	0.516658	(950,1e+03]	0.516658	0.46338
YPR080W	APH	16	700594	701970	1	1377	988	2	4	2	6	17	6	1	223612	No	0.0988	0.02	0.0133333	0.01	0.06	0.0566667	0.03	0.000726216	-0.309475	0.423243	(950,1e+03]	0.423243	0.386796
YPR081C	APH	16	702114	703970	-1	1857	876	3	7	4	7	9	13	41	223612	No	0.0876	0.03	0.0233333	0.02	0.07	0.03	0.065	0.0220786	7.70496	0.99955	(850,900]	0.99955	0.98334
YPR082C	APH	16	704225	704656	-1	432	699	2	5	5	2	6	3	7	223612	Yes	0.0699	0.02	0.0166667	0.025	0.02	0.02	0.015	0.0162037	3.8208	0.978559	(650,700]	0.978559	0.883315
YPR083W	APH	16	704854	706593	1	1740	667	3	8	3	3	11	3	20	223612	No	0.0667	0.03	0.0266667	0.015	0.03	0.0366667	0.015	0.0114943	4.21748	0.985478	(650,700]	0.985478	0.904181
YPR084W	APH	16	706972	708342	1	1371	583	0	8	0	1	2	1	11	223612	No	0.0583	0	0.0266667	0	0.01	0.00666667	0.005	0.00802334	1.27461	0.78153	(550,600]	0.688576	0.590411
YPR085C	APH	16	708497	709828	-1	1332	571	0	1	0	2	2	2	2	223612	Yes	0.0571	0	0.00333333	0	0.02	0.00666667	0.01	0.0015015	-0.805617	0.308825	(550,600]	0.207214	0.187003
YPR086W	APH	16	710101	711138	1	1038	553	1	1	1	1	9	2	9	223612	Yes	0.0553	0.01	0.00333333	0.005	0.01	0.03	0.01	0.00867052	1.81325	0.859755	(550,600]	0.859755	0.724083
YPR088C	APH	16	711403	713028	-1	1626	660	0	6	0	7	9	7	2	223612	Yes	0.066	0	0.02	0	0.07	0.03	0.035	0.00123001	-1.60525	0.167249	(650,700]	0.167249	0.15635
YPR092W	APH	16	718379	718684	1	306	860	1	3	4	2	7	4	14	223612	No	0.086	0.01	0.01	0.02	0.02	0.0233333	0.02	0.0457516	6.81627	0.998905	(850,900]	0.998905	0.973521
YPR093C	APH	16	719558	720424	-1	867	875	6	7	7	4	9	6	18	223612	No	0.0875	0.06	0.0233333	0.035	0.04	0.03	0.03	0.0207612	7.173	0.999234	(850,900]	0.999234	0.9782
YPR097W	APH	16	725394	728615	1	3222	775	1	3	2	3	12	6	57	223612	No	0.0775	0.01	0.01	0.01	0.03	0.04	0.03	0.0176909	8.14702	0.99971	(750,800]	0.99971	0.986696
YPR098C	APH	16	728947	729528	-1	582	842	3	6	3	4	13	7	16	223612	No	0.0842	0.03	0.02	0.015	0.04	0.0433333	0.035	0.0274914	5.63101	0.996428	(800,850]	0.996428	0.95204
YPR099C	APH	16	729757	730113	-1	357	872	2	12	2	2	5	3	1	223612	No	0.0872	0.02	0.04	0.01	0.02	0.0166667	0.015	0.00280112	1.18249	0.765395	(850,900]	0.765395	0.64525
YPR100W	APH	16	729791	730213	1	423	868	0	5	1	3	11	5	3	223612	No	0.0868	0	0.0166667	0.005	0.03	0.0366667	0.025	0.0070922	0.660792	0.659438	(850,900]	0.659438	0.569332
YPR102C	APH	16	731224	731748	-1	525	789	0	0	0	6	11	6	0	223612	No	0.0789	0	0	0	0.06	0.0366667	0.03	0	-0.821116	0.305527	(750,800]	0.305527	0.279429
YPR103W	APH	16	732349	733212	1	864	794	0	0	0	11	20	16	13	223612	Yes	0.0794	0	0	0	0.11	0.0666667	0.08	0.0150463	1.25228	0.777694	(750,800]	0.777694	0.656487
YPR104C	APH	16	733623	736433	-1	2811	625	0	0	0	3	11	3	2	223612	Yes	0.0625	0	0	0	0.03	0.0366667	0.015	0.000711491	-2.47014	0.0779779	(600,650]	0.0779779	0.075152
YPR106W	APH	16	740061	741392	1	1332	706	1	7	1	2	4	3	14	223612	No	0.0706	0.01	0.0233333	0.005	0.02	0.0133333	0.015	0.0105105	2.39965	0.9168	(700,750]	0.9168	0.781833
YPR107C	APH	16	741438	742064	-1	627	778	0	0	2	2	8	2	6	223612	Yes	0.0778	0	0	0.01	0.02	0.0266667	0.01	0.00956938	1.65208	0.839172	(750,800]	0.839172	0.710288
YPR108W	APH	16	742454	743743	1	1290	717	0	0	1	4	7	8	8	223612	Yes	0.0717	0	0	0.005	0.04	0.0233333	0.04	0.00620155	0.253254	0.562977	(700,750]	0.562977	0.498646
YPR108W-A	APH	16	744175	744387	1	213	648	0	5	4	6	17	10	10	223612	No	0.0648	0	0.0166667	0.02	0.06	0.0566667	0.05	0.0469484	5.40163	0.995511	(600,650]	0.995511	0.946033
YPR109W	APH	16	744689	745573	1	885	623	2	17	8	8	9	9	25	223612	No	0.0623	0.02	0.0566667	0.04	0.08	0.03	0.045	0.0282486	7.39166	0.999384	(600,650]	0.999384	0.980285
YPR110C	APH	16	745828	746835	-1	1008	520	0	6	0	0	10	0	4	223612	Yes	0.052	0	0.02	0	0	0.0333333	0	0.00396825	0.247123	0.561468	(500,550]	0.561468	0.49761
YPR111W	APH	16	747306	749000	1	1695	539	4	16	11	4	5	10	35	223612	No	0.0539	0.04	0.0533333	0.055	0.04	0.0166667	0.05	0.020649	8.8949	0.999863	(500,550]	0.999863	0.991384
YPR112C	APH	16	749256	751919	-1	2664	574	0	2	0	1	9	1	10	223612	Yes	0.0574	0	0.00666667	0	0.01	0.03	0.005	0.00375375	-0.551029	0.365626	(550,600]	0.365626	0.336257
YPR113W	APH	16	752257	752919	1	663	706	0	2	1	2	8	3	3	223612	Yes	0.0706	0	0.00666667	0.005	0.02	0.0266667	0.015	0.00452489	0.401785	0.599117	(700,750]	0.599117	0.523535
YPR114W	APH	16	753301	754248	1	948	800	2	7	4	5	14	8	21	223612	No	0.08	0.02	0.0233333	0.02	0.05	0.0466667	0.04	0.0221519	5.41605	0.995575	(750,800]	0.995575	0.946463
YPR116W	APH	16	758648	759481	1	834	897	1	7	1	5	24	5	0	223612	No	0.0897	0.01	0.0233333	0.005	0.05	0.08	0.025	0	-0.46301	0.386272	(850,900]	0.386272	0.356404
YPR117W	APH	16	760025	767494	1	7470	746	0	4	1	2	18	2	99	223612	No	0.0746	0	0.0133333	0.005	0.02	0.06	0.01	0.013253	10.2751	0.999966	(700,750]	0.999966	0.995938
YPR118W	APH	16	767752	768987	1	1236	1054	9	17	11	0	13	2	16	223612	No	0.1054	0.09	0.0566667	0.055	0	0.0433333	0.01	0.012945	8.16256	0.999715	(1.05e+03,1.1e+03]	0.999715	0.9869
YPR120C	APH	16	773875	775182	-1	1308	776	0	5	1	3	9	9	29	223612	No	0.0776	0	0.0166667	0.005	0.03	0.03	0.045	0.0221713	4.92274	0.992773	(750,800]	0.992773	0.931409
YPR122W	APH	16	782045	785671	1	3627	804	4	23	5	7	29	21	65	223612	No	0.0804	0.04	0.0766667	0.025	0.07	0.0966667	0.105	0.0179211	9.38196	0.999916	(800,850]	0.999916	0.993293
YPR123C	APH	16	786141	786575	-1	435	683	0	1	1	1	20	2	6	223612	No	0.0683	0	0.00333333	0.005	0.01	0.0666667	0.01	0.0137931	1.974	0.87804	(650,700]	0.87804	0.743911
YPR124W	APH	16	786208	787428	1	1221	677	0	8	2	1	18	2	23	223612	No	0.0677	0	0.0266667	0.01	0.01	0.06	0.01	0.018837	4.62594	0.990301	(650,700]	0.990301	0.922623
YPR125W	APH	16	787961	789325	1	1365	643	0	17	2	0	10	2	18	223612	No	0.0643	0	0.0566667	0.01	0	0.0333333	0.01	0.0131868	3.19204	0.960534	(600,650]	0.960534	0.847428
YPR126C	APH	16	789077	789385	-1	309	615	4	23	4	0	3	3	5	223612	No	0.0615	0.04	0.0766667	0.02	0	0.01	0.015	0.0161812	4.12648	0.984117	(600,650]	0.984117	0.898468
YPR129W	APH	16	792687	793736	1	1050	704	2	11	2	0	5	0	3	223612	No	0.0704	0.02	0.0366667	0.01	0	0.0166667	0	0.00285714	1.10222	0.750676	(700,750]	0.750676	0.63509
YPR131C	APH	16	793911	794498	-1	588	749	5	6	5	4	4	5	5	223612	No	0.0749	0.05	0.02	0.025	0.04	0.0133333	0.025	0.0085034	3.61141	0.973697	(700,750]	0.973697	0.872695
YPR132W	APH	16	794965	795767	1	803	641	1	1	1	1	8	1	0	223612	No	0.0641	0.01	0.00333333	0.005	0.01	0.0266667	0.005	0	-0.0485847	0.487856	(600,650]	0.487856	0.441433
YPR133C	APH	16	795978	797210	-1	1233	603	0	7	0	5	6	7	5	223612	Yes	0.0603	0	0.0233333	0	0.05	0.02	0.035	0.00405515	-0.478218	0.382673	(600,650]	0.382673	0.352922
YPR133W-A	APH	16	797557	797709	1	153	574	3	7	3	0	7	0	0	223612	No	0.0574	0.03	0.0233333	0.015	0	0.0233333	0	0	1.86252	0.86559	(550,600]	0.86559	0.731006
YPR134W	APH	16	798051	798857	1	807	563	2	7	2	2	4	2	15	223612	No	0.0563	0.02	0.0233333	0.01	0.02	0.0133333	0.01	0.0185874	4.42194	0.988132	(550,600]	0.988132	0.913471
YPR135W	APH	16	799234	802017	1	2784	588	0	3	0	10	11	15	9	223612	No	0.0588	0	0.01	0	0.1	0.0366667	0.075	0.00323276	-2.22178	0.0978116	(550,600]	0.0978116	0.0808115
YPR136C	APH	16	802325	802837	-1	513	529	0	0	0	0	11	1	1	223612	No	0.0529	0	0	0	0	0.0366667	0.005	0.00194932	-0.00705536	0.498236	(500,550]	0.498236	0.450264
YPR137W	APH	16	802359	804080	1	1722	525	0	3	1	0	2	0	5	223612	Yes	0.0525	0	0.01	0.005	0	0.00666667	0	0.0029036	-0.185697	0.453709	(500,550]	0.506025	0.454934
YPR138C	APH	16	810984	812453	-1	1470	254	0	0	2	2	9	2	29	223612	No	0.0254	0	0	0.01	0.02	0.03	0.01	0.0197279	5.44436	0.995698	(250,300]	0.995698	0.947191
YPR139C	APH	16	813156	814058	-1	903	266	0	6	0	4	9	6	3	223612	No	0.0266	0	0.02	0	0.04	0.03	0.03	0.00332226	-0.438909	0.392001	(250,300]	0.392001	0.363333
YPR143W	APH	16	818323	819075	1	753	560	0	0	0	0	21	0	0	223612	Yes	0.056	0	0	0	0	0.07	0	0	-0.478872	0.382518	(550,600]	0.382518	0.35253
YPR144C	APH	16	819765	821423	-1	1659	563	0	13	0	5	14	6	6	223612	Yes	0.0563	0	0.0433333	0	0.05	0.0466667	0.03	0.00361664	-0.68459	0.335238	(550,600]	0.335238	0.306521
YPR145C-A	APH	16	824690	824926	-1	237	877	7	15	15	6	18	8	10	223612	No	0.0877	0.07	0.05	0.075	0.06	0.06	0.04	0.0421941	10.0759	0.999958	(850,900]	0.999958	0.995423
YPR145W	APH	16	822620	824338	1	1719	692	12	37	26	2	17	7	64	223612	No	0.0692	0.12	0.123333	0.13	0.02	0.0566667	0.035	0.0372309	21.428	1	(650,700]	1	0.999981
YPR146C	APH	16	825347	825676	-1	330	849	2	2	9	14	22	17	12	223612	No	0.0849	0.02	0.00666667	0.045	0.14	0.0733333	0.085	0.0363636	5.88781	0.997235	(800,850]	0.997235	0.958497
YPR147C	APH	16	825645	826559	-1	915	861	3	13	5	6	12	8	29	223612	No	0.0861	0.03	0.0433333	0.025	0.06	0.04	0.04	0.031694	8.12655	0.999705	(850,900]	0.999705	0.986575
YPR148C	APH	16	826833	828140	-1	1308	869	6	23	7	1	13	2	19	223612	No	0.0869	0.06	0.0766667	0.035	0.01	0.0433333	0.01	0.014526	6.77302	0.998857	(850,900]	0.998857	0.97297
YPR149W	APH	16	829918	830439	1	522	676	0	6	1	6	17	8	14	223612	No	0.0676	0	0.02	0.005	0.06	0.0566667	0.04	0.0268199	3.69099	0.97566	(650,700]	0.97566	0.87586
YPR150W	APH	16	830999	831520	1	522	699	8	13	14	3	18	10	31	223612	No	0.0699	0.08	0.0433333	0.07	0.03	0.06	0.05	0.059387	14.6276	1	(650,700]	1	0.999601
YPR151C	APH	16	831055	831675	-1	621	704	12	30	15	6	17	11	32	223612	No	0.0704	0.12	0.1	0.075	0.06	0.0566667	0.055	0.0515298	15.6364	1	(700,750]	1	0.99974
YPR152C	APH	16	832061	833458	-1	1398	797	6	14	6	23	44	34	50	223612	No	0.0797	0.06	0.0466667	0.03	0.23	0.146667	0.17	0.0357654	10.2796	0.999966	(750,800]	0.999966	0.995955
YPR153W	APH	16	833689	834245	1	557	904	4	14	4	1	27	4	13	223612	No	0.0904	0.04	0.0466667	0.02	0.01	0.09	0.02	0.0233393	5.68692	0.996621	(900,950]	0.996621	0.95369
YPR156C	APH	16	837909	839777	-1	1869	647	6	11	8	1	7	5	20	223612	No	0.0647	0.06	0.0366667	0.04	0.01	0.0233333	0.025	0.0107009	5.9871	0.997495	(600,650]	0.997495	0.960669
YPR157W	APH	16	841266	842669	1	1404	428	0	9	3	0	12	2	38	223612	No	0.0428	0	0.03	0.015	0	0.04	0.01	0.0270655	7.81393	0.999596	(400,450]	0.999596	0.984215
YPR158W	APH	16	843262	844020	1	759	311	1	20	3	2	8	3	22	223612	No	0.0311	0.01	0.0666667	0.015	0.02	0.0266667	0.015	0.0289855	6.2256	0.998026	(300,350]	0.998026	0.964584
YPR159C-A	APH	16	860314	860415	-1	102	568	11	28	13	15	20	17	2	223612	No	0.0568	0.11	0.0933333	0.065	0.15	0.0666667	0.085	0.0196078	7.23578	0.99928	(550,600]	0.99928	0.978853
YPR159W	APH	16	857583	859745	1	2163	539	0	0	2	0	8	0	14	223612	No	0.0539	0	0	0.01	0	0.0266667	0	0.00647249	1.36519	0.796602	(500,550]	0.796602	0.671735
YPR160C-A	APH	16	862577	862861	-1	285	419	0	11	7	3	13	5	11	223612	No	0.0419	0	0.0366667	0.035	0.03	0.0433333	0.025	0.0385965	5.94103	0.997378	(400,450]	0.997378	0.959332
YPR160W	APH	16	861306	864014	1	2709	474	5	18	8	4	25	10	84	223612	No	0.0474	0.05	0.06	0.04	0.04	0.0833333	0.05	0.0310078	16.5901	1	(450,500]	1	0.999839
YPR161C	APH	16	864449	866422	-1	1974	323	0	11	0	3	22	4	17	223612	Yes	0.0323	0	0.0366667	0	0.03	0.0733333	0.02	0.00861196	1.42128	0.805539	(300,350]	0.805539	0.680107
YPR162C	APH	16	866715	868304	-1	1590	335	0	3	0	11	11	12	8	223612	Yes	0.0335	0	0.01	0	0.11	0.0366667	0.06	0.00503145	-0.741616	0.322651	(300,350]	0.322651	0.29552
YPR164W	APH	16	870703	874926	1	4224	506	1	7	1	8	9	10	35	223612	No	0.0506	0.01	0.0233333	0.005	0.08	0.03	0.05	0.00828598	2.10853	0.891729	(500,550]	0.891729	0.758736
YPR165W	APH	16	875368	875997	1	630	595	0	1	0	4	16	4	0	223612	Yes	0.0595	0	0.00333333	0	0.04	0.0533333	0.02	0	-0.736552	0.323759	(550,600]	0.323759	0.29745
YPR166C	APH	16	876282	876629	-1	348	682	1	9	1	8	16	8	0	223612	No	0.0682	0.01	0.03	0.005	0.08	0.0533333	0.04	0	-0.2555	0.43647	(650,700]	0.43647	0.397152
YPR167C	APH	16	876847	877632	-1	786	669	4	7	6	7	8	9	14	223612	No	0.0669	0.04	0.0233333	0.03	0.07	0.0266667	0.045	0.0178117	5.12345	0.99408	(650,700]	0.99408	0.938161
YPR169W	APH	16	878690	880168	1	1479	659	0	5	0	9	14	11	21	223612	Yes	0.0659	0	0.0166667	0	0.09	0.0466667	0.055	0.0141988	2.3706	0.914558	(650,700]	0.914558	0.78024
YPR169W-A	APH	16	883239	883457	1	219	356	6	20	7	4	12	8	5	223612	No	0.0356	0.06	0.0666667	0.035	0.04	0.04	0.04	0.0228311	5.63998	0.99646	(350,400]	0.99646	0.952324
YPR170C	APH	16	882983	883318	-1	336	386	5	10	5	4	9	17	19	223612	No	0.0386	0.05	0.0333333	0.025	0.04	0.03	0.085	0.0565476	8.91148	0.999865	(350,400]	0.999865	0.991572
YPR170W-A	APH	16	883378	883563	1	186	357	4	10	5	6	9	10	5	223612	No	0.0357	0.04	0.0333333	0.025	0.06	0.03	0.05	0.0268817	4.65362	0.990563	(350,400]	0.990563	0.923393
YPR170W-B	APH	16	883239	883595	1	357	356	6	20	7	5	11	8	10	223612	No	0.0356	0.06	0.0666667	0.035	0.05	0.0366667	0.04	0.0280112	6.7491	0.998829	(350,400]	0.998829	0.972646
YPR171W	APH	16	883828	885558	1	1731	352	3	10	6	5	14	6	16	223612	No	0.0352	0.03	0.0333333	0.03	0.05	0.0466667	0.03	0.00924321	3.7299	0.976567	(350,400]	0.976567	0.878308
YPR174C	APH	16	888043	888708	-1	666	434	2	2	2	5	5	5	5	223612	No	0.0434	0.02	0.00666667	0.01	0.05	0.0166667	0.025	0.00750751	1.72136	0.848304	(400,450]	0.848304	0.716697
YPR177C	APH	16	892313	892684	-1	372	561	3	7	8	3	6	3	7	223612	No	0.0561	0.03	0.0233333	0.04	0.03	0.02	0.015	0.0188172	5.09401	0.993904	(550,600]	0.993904	0.937076
YPR180W	APH	16	895961	897004	1	1044	406	0	3	0	7	8	7	3	223612	Yes	0.0406	0	0.01	0	0.07	0.0266667	0.035	0.00287356	-0.714173	0.328677	(400,450]	0.328677	0.302673
YPR182W	APH	16	900194	900454	1	261	668	0	4	0	7	7	7	0	223612	Yes	0.0668	0	0.0133333	0	0.07	0.0233333	0.035	0	-0.648128	0.343412	(650,700]	0.343412	0.315563
YPR183W	APH	16	900755	901558	1	804	756	0	7	0	14	19	14	0	223612	Yes	0.0756	0	0.0233333	0	0.14	0.0633333	0.07	0	-1.87084	0.133445	(750,800]	0.133445	0.123404
YPR184W	APH	16	902044	906654	1	4611	813	4	14	8	3	16	3	78	223612	No	0.0813	0.04	0.0466667	0.04	0.03	0.0533333	0.015	0.0169161	12.828	0.999997	(800,850]	0.999997	0.998964
YPR185W	APH	16	907218	909434	1	2217	687	4	6	4	1	6	4	36	223612	No	0.0687	0.04	0.02	0.02	0.01	0.02	0.02	0.0162382	7.26161	0.999299	(650,700]	0.999299	0.978968
YPR186C	APH	16	909733	911022	-1	1290	683	1	1	1	3	6	5	7	223612	Yes	0.0683	0.01	0.00333333	0.005	0.03	0.02	0.025	0.00542636	0.67565	0.662767	(650,700]	0.662767	0.571037
YPR191W	APH	16	919381	920487	1	1107	772	0	7	1	7	22	7	3	223612	No	0.0772	0	0.0233333	0.005	0.07	0.0733333	0.035	0.00271003	-0.578743	0.359222	(750,800]	0.359222	0.330783
YPR192W	APH	16	921860	922777	1	918	702	4	10	20	1	12	7	135	223612	No	0.0702	0.04	0.0333333	0.1	0.01	0.04	0.035	0.147059	38.7102	1	(700,750]	1	1
YPR193C	APH	16	922909	923379	-1	471	648	8	24	13	6	12	8	23	223612	No	0.0648	0.08	0.08	0.065	0.06	0.04	0.04	0.0488323	12.477	0.999996	(600,650]	0.999996	0.998686
YPR194C	APH	16	924304	926937	-1	2634	657	3	14	12	1	25	8	71	223612	No	0.0657	0.03	0.0466667	0.06	0.01	0.0833333	0.04	0.0269552	14.4874	0.999999	(650,700]	0.999999	0.999565
YPR195C	APH	16	927965	928294	-1	330	828	11	55	32	15	43	25	60	223612	No	0.0828	0.11	0.183333	0.16	0.15	0.143333	0.125	0.181818	32.9748	1	(800,850]	1	1
YPR197C	APH	16	933898	934461	-1	564	364	0	7	5	5	6	12	24	223612	No	0.0364	0	0.0233333	0.025	0.05	0.02	0.06	0.0425532	7.04674	0.999131	(350,400]	0.999131	0.976496
YPR199C	APH	16	938148	939032	-1	885	408	14	17	28	1	8	3	40	223612	No	0.0408	0.14	0.0566667	0.14	0.01	0.0266667	0.015	0.0451977	20.4521	1	(400,450]	1	0.999969
YPR200C	APH	16	939279	939671	-1	393	320	0	9	1	0	24	1	4	223612	No	0.032	0	0.03	0.005	0	0.08	0.005	0.0101781	1.48873	0.815887	(300,350]	0.815887	0.689667
YPR201W	APH	16	939922	941136	1	1215	278	1	5	11	0	11	3	57	223612	No	0.0278	0.01	0.0166667	0.055	0	0.0366667	0.015	0.0469136	14.7378	1	(250,300]	1	0.999612
YAL001C	AVI	1	147594	151166	-1	3573	1385	3	15	3	4	18	4	20	209835	Yes	0.1385	0.03	0.05	0.015	0.04	0.06	0.02	0.00559754	1.78256	0.856012	(1.35e+03,1.4e+03]	0.856012	0.74171
YAL002W	AVI	1	143707	147531	1	3825	1257	1	12	5	2	2	6	52	209835	No	0.1257	0.01	0.04	0.025	0.02	0.00666667	0.03	0.0135948	7.00879	0.999097	(1.25e+03,1.3e+03]	0.998848	0.981426
YAL003W	AVI	1	142174	143160	1	987	1207	2	15	3	0	14	0	1	209835	Yes	0.1207	0.02	0.05	0.015	0	0.0466667	0	0.00101317	0.897516	0.710439	(1.2e+03,1.25e+03]	0.710439	0.608078
YAL004W	AVI	1	140760	141407	1	648	1360	1	3	1	2	11	12	21	209835	No	0.136	0.01	0.01	0.005	0.02	0.0366667	0.06	0.0324074	5.15981	0.99429	(1.35e+03,1.4e+03]	0.99429	0.955019
YAL005C	AVI	1	139503	141431	-1	1929	1409	2	12	10	9	30	13	46	209835	No	0.1409	0.02	0.04	0.05	0.09	0.1	0.065	0.0238466	9.51915	0.999927	(1.4e+03,1.45e+03]	0.999927	0.996145
YAL007C	AVI	1	137698	138345	-1	648	1515	2	20	6	6	8	6	7	209835	No	0.1515	0.02	0.0666667	0.03	0.06	0.0266667	0.03	0.0108025	3.09274	0.956592	(1.5e+03,1.55e+03]	0.956592	0.86752
YAL008W	AVI	1	136914	137510	1	597	1630	1	3	2	1	7	2	8	209835	No	0.163	0.01	0.01	0.01	0.01	0.0233333	0.01	0.0134003	2.6879	0.936309	(1.6e+03,1.65e+03]	0.936309	0.834251
YAL012W	AVI	1	130799	131983	1	1185	1482	3	6	6	4	11	9	17	209835	No	0.1482	0.03	0.02	0.03	0.04	0.0366667	0.045	0.014346	4.57497	0.989799	(1.45e+03,1.5e+03]	0.989799	0.938402
YAL013W	AVI	1	129270	130487	1	1218	1544	2	9	2	1	6	1	5	209835	No	0.1544	0.02	0.03	0.01	0.01	0.02	0.005	0.00410509	1.26916	0.780599	(1.5e+03,1.55e+03]	0.780599	0.668766
YAL014C	AVI	1	128252	129019	-1	768	1465	5	9	5	4	17	4	12	209835	No	0.1465	0.05	0.03	0.025	0.04	0.0566667	0.02	0.015625	5.26285	0.994846	(1.45e+03,1.5e+03]	0.994846	0.957261
YAL016C-A	AVI	1	124755	125069	-1	315	1434	2	2	2	2	8	3	1	209835	No	0.1434	0.02	0.00666667	0.01	0.02	0.0266667	0.015	0.0031746	1.25523	0.778203	(1.4e+03,1.45e+03]	0.778203	0.667846
YAL016W	AVI	1	124879	126786	1	1908	1451	0	5	1	1	2	1	6	209835	No	0.1451	0	0.0166667	0.005	0.01	0.00666667	0.005	0.00314465	-0.284655	0.429313	(1.45e+03,1.5e+03]	0.312163	0.26635
YAL017W	AVI	1	120225	124295	1	4071	1552	0	0	2	0	7	1	61	209835	No	0.1552	0	0	0.01	0	0.0233333	0.005	0.014984	7.84677	0.999609	(1.55e+03,1.6e+03]	0.999609	0.990291
YAL018C	AVI	1	118564	119541	-1	978	1552	0	11	3	8	10	10	11	209835	No	0.1552	0	0.0366667	0.015	0.08	0.0333333	0.05	0.0112474	1.71011	0.846851	(1.55e+03,1.6e+03]	0.846851	0.732028
YAL019W	AVI	1	114919	118314	1	3396	1501	3	12	6	2	10	2	17	209835	No	0.1501	0.03	0.04	0.03	0.02	0.0333333	0.01	0.00500589	2.24454	0.904178	(1.5e+03,1.55e+03]	0.904178	0.794879
YAL019W-A	AVI	1	114250	114819	1	570	1567	4	8	4	3	6	7	15	209835	No	0.1567	0.04	0.0266667	0.02	0.03	0.02	0.035	0.0263158	5.95899	0.997424	(1.55e+03,1.6e+03]	0.997424	0.970541
YAL020C	AVI	1	113614	114615	-1	1002	1552	5	12	7	6	10	6	22	209835	No	0.1552	0.05	0.04	0.035	0.06	0.0333333	0.03	0.0219561	7.43421	0.99941	(1.55e+03,1.6e+03]	0.99941	0.987643
YAL021C	AVI	1	110846	113359	-1	2514	1354	1	10	1	1	3	2	8	209835	No	0.1354	0.01	0.0333333	0.005	0.01	0.01	0.01	0.00318218	-0.296514	0.42641	(1.35e+03,1.4e+03]	0.42641	0.365535
YAL022C	AVI	1	108877	110430	-1	1554	1216	2	4	3	10	19	10	16	209835	No	0.1216	0.02	0.0133333	0.015	0.1	0.0633333	0.05	0.010296	2.60946	0.931468	(1.2e+03,1.25e+03]	0.931468	0.826647
YAL023C	AVI	1	106272	108551	-1	2280	1574	0	12	0	3	12	7	49	209835	No	0.1574	0	0.04	0	0.03	0.04	0.035	0.0214912	7.19194	0.999248	(1.55e+03,1.6e+03]	0.999248	0.985679
YAL024C	AVI	1	101565	105872	-1	4308	1399	0	9	0	5	9	5	12	209835	No	0.1399	0	0.03	0	0.05	0.03	0.025	0.00278552	-2.35153	0.0869445	(1.35e+03,1.4e+03]	0.0869445	0.0699107
YAL026C	AVI	1	95630	99697	-1	4068	1577	0	0	0	0	1	0	16	209835	No	0.1577	0	0	0	0	0.00333333	0	0.00393314	-0.869622	0.295333	(1.55e+03,1.6e+03]	0.226128	0.192435
YAL028W	AVI	1	92900	94486	1	1587	1509	0	0	1	6	10	7	17	209835	No	0.1509	0	0	0.005	0.06	0.0333333	0.035	0.010712	1.90936	0.870947	(1.5e+03,1.55e+03]	0.870947	0.759288
YAL029C	AVI	1	87855	92270	-1	4416	1301	2	3	4	10	10	11	36	209835	No	0.1301	0.02	0.01	0.02	0.1	0.0333333	0.055	0.00815217	2.97563	0.951461	(1.3e+03,1.35e+03]	0.951461	0.857442
YAL030W	AVI	1	87286	87752	1	467	1297	9	24	9	10	11	10	0	209835	No	0.1297	0.09	0.08	0.045	0.1	0.0366667	0.05	0	4.04712	0.982827	(1.25e+03,1.3e+03]	0.982827	0.918281
YAL031C	AVI	1	84749	87031	-1	2283	1196	8	24	10	0	5	1	27	209835	No	0.1196	0.08	0.08	0.05	0	0.0166667	0.005	0.0118265	8.35981	0.999766	(1.15e+03,1.2e+03]	0.999766	0.992558
YAL031W-A	AVI	1	84669	84977	1	309	1205	3	5	3	3	8	7	5	209835	No	0.1205	0.03	0.0166667	0.015	0.03	0.0266667	0.035	0.0161812	3.16671	0.959562	(1.2e+03,1.25e+03]	0.959562	0.872219
YAL033W	AVI	1	82706	83227	1	522	1486	0	2	0	2	9	2	1	209835	Yes	0.1486	0	0.00666667	0	0.02	0.03	0.01	0.00191571	-0.114633	0.471373	(1.45e+03,1.5e+03]	0.471373	0.405025
YAL034C	AVI	1	80710	81951	-1	1242	1554	9	29	16	5	11	7	29	209835	No	0.1554	0.09	0.0966667	0.08	0.05	0.0366667	0.035	0.0233494	11.7442	0.999992	(1.55e+03,1.6e+03]	0.999992	0.998862
YAL034C-B	AVI	1	79489	79842	-1	354	1596	2	3	2	3	6	6	6	209835	No	0.1596	0.02	0.01	0.01	0.03	0.02	0.03	0.0169492	2.86812	0.946248	(1.55e+03,1.6e+03]	0.946248	0.848766
YAL034W-A	AVI	1	79718	80587	1	870	1594	1	8	2	7	13	10	7	209835	Yes	0.1594	0.01	0.0266667	0.01	0.07	0.0433333	0.05	0.00804598	1.0476	0.740313	(1.55e+03,1.6e+03]	0.740313	0.632437
YAL035W	AVI	1	76427	79435	1	3009	1479	0	1	0	4	8	6	5	209835	Yes	0.1479	0	0.00333333	0	0.04	0.0266667	0.03	0.00166168	-2.38237	0.0845272	(1.45e+03,1.5e+03]	0.0845272	0.0681224
YAL036C	AVI	1	75043	76152	-1	1110	1383	0	1	1	2	8	5	18	209835	No	0.1383	0	0.00333333	0.005	0.02	0.0266667	0.025	0.0162162	3.19502	0.960647	(1.35e+03,1.4e+03]	0.960647	0.87369
YAL037C-B	AVI	1	72326	73300	-1	975	1575	0	4	0	1	5	2	4	209835	No	0.1575	0	0.0133333	0	0.01	0.0166667	0.01	0.00410256	0.100061	0.524994	(1.55e+03,1.6e+03]	0.524994	0.458517
YAL037W	AVI	1	74020	74823	1	804	1535	1	3	1	4	9	6	20	209835	No	0.1535	0.01	0.01	0.005	0.04	0.03	0.03	0.0248756	4.80379	0.991868	(1.5e+03,1.55e+03]	0.991868	0.945258
YAL038W	AVI	1	71786	73288	1	1503	1519	1	9	2	0	3	0	13	209835	Yes	0.1519	0.01	0.03	0.01	0	0.01	0	0.00864937	2.40926	0.917531	(1.5e+03,1.55e+03]	0.917531	0.808376
YAL039C	AVI	1	68716	69525	-1	810	1727	4	13	7	17	30	19	22	209835	No	0.1727	0.04	0.0433333	0.035	0.17	0.1	0.095	0.0271605	6.43902	0.998405	(1.7e+03,1.75e+03]	0.998405	0.977472
YAL040C	AVI	1	65778	67520	-1	1743	1895	0	0	0	2	12	8	15	209835	No	0.1895	0	0	0	0.02	0.04	0.04	0.00860585	0.9396	0.719019	(1.85e+03,1.9e+03]	0.719019	0.615589
YAL041W	AVI	1	62840	65404	1	2565	1201	1	24	1	7	17	8	8	209835	Yes	0.1201	0.01	0.08	0.005	0.07	0.0566667	0.04	0.00311891	-0.927813	0.283369	(1.2e+03,1.25e+03]	0.283369	0.240946
YAL042C-A	AVI	1	61231	61608	-1	378	1232	3	6	3	12	15	16	13	209835	No	0.1232	0.03	0.02	0.015	0.12	0.05	0.08	0.0343915	5.03113	0.993511	(1.2e+03,1.25e+03]	0.993511	0.951008
YAL042W	AVI	1	61316	62563	1	1248	1228	10	17	18	20	24	23	29	209835	No	0.1228	0.1	0.0566667	0.09	0.2	0.08	0.115	0.0232372	10.9871	0.999983	(1.2e+03,1.25e+03]	0.999983	0.998365
YAL043C	AVI	1	58695	61052	-1	2358	1247	1	17	2	13	26	14	23	209835	Yes	0.1247	0.01	0.0566667	0.01	0.13	0.0866667	0.07	0.00975403	1.95487	0.875976	(1.2e+03,1.25e+03]	0.875976	0.764452
YAL044C	AVI	1	57950	58462	-1	513	1270	9	25	11	4	11	4	9	209835	No	0.127	0.09	0.0833333	0.055	0.04	0.0366667	0.02	0.0175439	7.90929	0.999633	(1.25e+03,1.3e+03]	0.999633	0.990664
YAL044W-A	AVI	1	57518	57850	1	333	1249	15	19	17	4	6	8	11	209835	No	0.1249	0.15	0.0633333	0.085	0.04	0.02	0.04	0.033033	12.7483	0.999997	(1.2e+03,1.25e+03]	0.999997	0.999312
YAL045C	AVI	1	57488	57796	-1	309	1252	5	6	9	13	18	15	10	209835	No	0.1252	0.05	0.02	0.045	0.13	0.06	0.075	0.0323625	6.53851	0.998555	(1.25e+03,1.3e+03]	0.998555	0.978725
YAL046C	AVI	1	57029	57385	-1	357	1217	13	20	17	4	6	5	6	209835	No	0.1217	0.13	0.0666667	0.085	0.04	0.02	0.025	0.0168067	10.146	0.999961	(1.2e+03,1.25e+03]	0.999961	0.997443
YAL048C	AVI	1	52801	54789	-1	1989	1316	1	2	2	7	15	7	17	209835	No	0.1316	0.01	0.00666667	0.01	0.07	0.05	0.035	0.00854701	1.90323	0.870256	(1.3e+03,1.35e+03]	0.870256	0.75849
YAL049C	AVI	1	51855	52595	-1	741	1428	6	13	8	2	4	4	12	209835	No	0.1428	0.06	0.0433333	0.04	0.02	0.0133333	0.02	0.0161943	6.33832	0.998236	(1.4e+03,1.45e+03]	0.998236	0.975693
YAL051W	AVI	1	48564	51707	1	3144	1424	5	20	10	2	6	2	48	209835	No	0.1424	0.05	0.0666667	0.05	0.02	0.02	0.01	0.0152672	10.0725	0.999958	(1.4e+03,1.45e+03]	0.999958	0.997284
YAL053W	AVI	1	45899	48250	1	2352	1492	0	27	0	4	20	6	55	209835	No	0.1492	0	0.09	0	0.04	0.0666667	0.03	0.0233844	8.36671	0.999768	(1.45e+03,1.5e+03]	0.999768	0.992605
YAL054C	AVI	1	42881	45022	-1	2142	1434	6	25	6	1	10	1	64	209835	No	0.1434	0.06	0.0833333	0.03	0.01	0.0333333	0.005	0.0298786	14.5424	1	(1.4e+03,1.45e+03]	1	0.99978
YAL056C-A	AVI	1	38696	39046	-1	351	1626	17	29	18	1	6	3	7	209835	No	0.1626	0.17	0.0966667	0.09	0.01	0.02	0.015	0.019943	12.4316	0.999996	(1.6e+03,1.65e+03]	0.999996	0.999212
YAL056W	AVI	1	39259	41901	1	2643	1534	10	29	11	2	16	3	45	209835	No	0.1534	0.1	0.0966667	0.055	0.02	0.0533333	0.015	0.0170261	12.1616	0.999995	(1.5e+03,1.55e+03]	0.999995	0.999145
YAL058W	AVI	1	37464	38972	1	1509	1558	3	10	5	3	29	6	28	209835	No	0.1558	0.03	0.0333333	0.025	0.03	0.0966667	0.03	0.0185553	6.4916	0.998486	(1.55e+03,1.6e+03]	0.998486	0.977954
YAL059C-A	AVI	1	36496	36918	-1	423	1649	0	1	1	6	13	9	4	209835	No	0.1649	0	0.00333333	0.005	0.06	0.0433333	0.045	0.00945626	0.634482	0.653505	(1.6e+03,1.65e+03]	0.653505	0.561068
YAL059W	AVI	1	36509	37147	1	639	1641	4	13	7	0	10	1	4	209835	No	0.1641	0.04	0.0433333	0.035	0	0.0333333	0.005	0.00625978	3.65665	0.974831	(1.6e+03,1.65e+03]	0.974831	0.901339
YAL060W	AVI	1	35155	36303	1	1149	1526	1	12	5	5	13	8	57	209835	No	0.1526	0.01	0.04	0.025	0.05	0.0433333	0.04	0.0496084	13.2667	0.999998	(1.5e+03,1.55e+03]	0.999998	0.999526
YAL061W	AVI	1	33448	34701	1	1254	1504	1	18	1	6	20	14	81	209835	No	0.1504	0.01	0.06	0.005	0.06	0.0666667	0.07	0.0645933	16.9394	1	(1.5e+03,1.55e+03]	1	0.99992
YAL062W	AVI	1	31567	32940	1	1374	1565	39	53	43	24	42	26	86	209835	No	0.1565	0.39	0.176667	0.215	0.24	0.14	0.13	0.062591	39.1142	1	(1.55e+03,1.6e+03]	1	1
YAL066W	AVI	1	10091	10399	1	309	874	4	5	6	2	7	3	3	209835	No	0.0874	0.04	0.0166667	0.03	0.02	0.0233333	0.015	0.00970874	3.69865	0.975841	(850,900]	0.975841	0.903893
YAL067C	AVI	1	7235	9016	-1	1782	847	3	14	4	0	4	0	20	209835	No	0.0847	0.03	0.0466667	0.02	0	0.0133333	0	0.0112233	4.65282	0.990555	(800,850]	0.990555	0.940728
YAL068C	AVI	1	1807	2169	-1	363	539	0	3	0	2	5	4	5	209835	No	0.0539	0	0.01	0	0.02	0.0166667	0.02	0.0137741	1.47491	0.813803	(500,550]	0.813803	0.702314
YAL069W	AVI	1	335	649	1	315	484	14	36	25	2	4	5	47	209835	No	0.0484	0.14	0.12	0.125	0.02	0.0133333	0.025	0.149206	29.7221	1	(450,500]	1	1
YAR002C-A	AVI	1	154065	154724	-1	660	1332	12	20	14	1	10	1	13	209835	No	0.1332	0.12	0.0666667	0.07	0.01	0.0333333	0.005	0.019697	10.6173	0.999976	(1.3e+03,1.35e+03]	0.999976	0.99802
YAR002W	AVI	1	152257	153876	1	1620	1332	8	14	9	1	2	9	37	209835	No	0.1332	0.08	0.0466667	0.045	0.01	0.00666667	0.045	0.0228395	10.6078	0.999975	(1.3e+03,1.35e+03]	0.999693	0.991544
YAR003W	AVI	1	155005	156285	1	1281	1535	2	20	11	3	8	4	33	209835	No	0.1535	0.02	0.0666667	0.055	0.03	0.0266667	0.02	0.0257611	9.23925	0.999903	(1.5e+03,1.55e+03]	0.999903	0.995404
YAR007C	AVI	1	156754	158619	-1	1866	1592	0	2	0	2	7	3	1	209835	Yes	0.1592	0	0.00666667	0	0.02	0.0233333	0.015	0.000535906	-1.68912	0.155892	(1.55e+03,1.6e+03]	0.155892	0.134808
YAR008W	AVI	1	158966	159793	1	828	1650	1	2	4	1	7	1	7	209835	Yes	0.165	0.01	0.00666667	0.02	0.01	0.0233333	0.005	0.00845411	2.40996	0.917583	(1.6e+03,1.65e+03]	0.917583	0.808576
YAR014C	AVI	1	166742	168871	-1	2130	1594	2	8	2	2	7	4	13	209835	No	0.1594	0.02	0.0266667	0.01	0.02	0.0233333	0.02	0.00610329	1.54796	0.82462	(1.55e+03,1.6e+03]	0.82462	0.711582
YAR019C	AVI	1	172211	175135	-1	2925	1447	0	0	0	0	11	2	22	209835	Yes	0.1447	0	0	0	0	0.0366667	0.01	0.00752137	1.39078	0.800717	(1.4e+03,1.45e+03]	0.800717	0.685549
YAR019W-A	AVI	1	174998	175330	1	333	1193	0	0	0	0	3	0	0	209835	No	0.1193	0	0	0	0	0.01	0	0	-0.0513844	0.487157	(1.15e+03,1.2e+03]	0.487157	0.423036
YAR020C	AVI	1	176856	177023	-1	168	1157	0	2	1	0	6	3	3	209835	No	0.1157	0	0.00666667	0.005	0	0.02	0.015	0.0178571	1.97624	0.87828	(1.15e+03,1.2e+03]	0.87828	0.766569
YAR023C	AVI	1	179281	179820	-1	540	1277	2	12	8	0	1	2	14	209835	No	0.1277	0.02	0.04	0.04	0	0.00333333	0.01	0.0259259	6.39241	0.998329	(1.25e+03,1.3e+03]	0.987154	0.929349
YAR027W	AVI	1	183770	184477	1	708	1063	0	19	0	0	13	0	1	209835	No	0.1063	0	0.0633333	0	0	0.0433333	0	0.00141243	-0.152928	0.461842	(1.05e+03,1.1e+03]	0.461842	0.397152
YAR031W	AVI	1	186836	187732	1	897	1176	4	6	13	0	10	0	22	209835	No	0.1176	0.04	0.02	0.065	0	0.0333333	0	0.0245262	9.23368	0.999902	(1.15e+03,1.2e+03]	0.999902	0.995384
YAR033W	AVI	1	188107	188811	1	705	1226	1	11	3	6	16	10	13	209835	No	0.1226	0.01	0.0366667	0.015	0.06	0.0533333	0.05	0.0184397	3.26319	0.963144	(1.2e+03,1.25e+03]	0.963144	0.879245
YAR035C-A	AVI	1	192337	192417	-1	81	1764	8	13	11	2	10	9	3	209835	No	0.1764	0.08	0.0433333	0.055	0.02	0.0333333	0.045	0.037037	8.07124	0.999688	(1.75e+03,1.8e+03]	0.999688	0.991446
YAR035W	AVI	1	190193	192256	1	2064	1526	28	56	30	0	15	2	97	209835	No	0.1526	0.28	0.186667	0.15	0	0.05	0.01	0.0469961	34.5195	1	(1.5e+03,1.55e+03]	1	1
YAR042W	AVI	1	192619	196185	1	3567	1777	3	15	6	2	6	3	52	209835	No	0.1777	0.03	0.05	0.03	0.02	0.02	0.015	0.0145781	8.57862	0.999812	(1.75e+03,1.8e+03]	0.999812	0.993481
YBL001C	AVI	2	237153	237467	-1	315	1655	0	16	8	3	21	12	19	209835	No	0.1655	0	0.0533333	0.04	0.03	0.07	0.06	0.0603175	8.53117	0.999803	(1.65e+03,1.7e+03]	0.999803	0.993238
YBL002W	AVI	2	236492	236887	1	396	1639	5	18	9	5	20	9	12	209835	No	0.1639	0.05	0.06	0.045	0.05	0.0666667	0.045	0.030303	7.19233	0.999248	(1.6e+03,1.65e+03]	0.999248	0.985715
YBL003C	AVI	2	235394	235792	-1	399	1651	3	23	5	1	5	2	5	209835	No	0.1651	0.03	0.0766667	0.025	0.01	0.0166667	0.01	0.0125313	3.68597	0.97554	(1.65e+03,1.7e+03]	0.97554	0.903433
YBL004W	AVI	2	227636	235117	1	7482	1485	0	2	0	3	5	3	12	209835	Yes	0.1485	0	0.00666667	0	0.03	0.0166667	0.015	0.00160385	-5.48557	0.00412905	(1.45e+03,1.5e+03]	0.00412905	0.00649188
YBL006C	AVI	2	216587	217129	-1	543	1347	4	16	4	5	16	6	8	209835	No	0.1347	0.04	0.0533333	0.02	0.05	0.0533333	0.03	0.014733	3.98501	0.981747	(1.3e+03,1.35e+03]	0.981747	0.915247
YBL007C	AVI	2	212632	216366	-1	3735	1448	10	16	12	1	4	1	13	209835	No	0.1448	0.1	0.0533333	0.06	0.01	0.0133333	0.005	0.00348059	5.03144	0.993513	(1.4e+03,1.45e+03]	0.993513	0.951085
YBL008W	AVI	2	209653	212175	1	2523	1298	0	9	6	0	2	1	30	209835	No	0.1298	0	0.03	0.03	0	0.00666667	0.005	0.0118906	4.8564	0.992282	(1.25e+03,1.3e+03]	0.886236	0.775722
YBL008W-A	AVI	2	209409	209648	1	240	1280	4	6	10	6	10	7	9	209835	No	0.128	0.04	0.02	0.05	0.06	0.0333333	0.035	0.0375	7.46881	0.99943	(1.25e+03,1.3e+03]	0.99943	0.988117
YBL009W	AVI	2	207194	209224	1	2031	1204	7	14	13	0	11	0	23	209835	No	0.1204	0.07	0.0466667	0.065	0	0.0366667	0	0.0113245	8.27867	0.999746	(1.2e+03,1.25e+03]	0.999746	0.992307
YBL012C	AVI	2	203406	203807	-1	402	1218	0	3	6	9	15	10	8	209835	No	0.1218	0	0.01	0.03	0.09	0.05	0.05	0.0199005	3.12915	0.958079	(1.2e+03,1.25e+03]	0.958079	0.869819
YBL013W	AVI	2	202056	203261	1	1206	1310	7	13	10	9	12	10	40	209835	No	0.131	0.07	0.0433333	0.05	0.09	0.04	0.05	0.0331675	12.1114	0.999995	(1.3e+03,1.35e+03]	0.999995	0.999131
YBL014C	AVI	2	199064	201748	-1	2685	1178	0	13	0	1	11	2	17	209835	Yes	0.1178	0	0.0433333	0	0.01	0.0366667	0.01	0.00633147	0.705912	0.669497	(1.15e+03,1.2e+03]	0.669497	0.574286
YBL015W	AVI	2	194122	195702	1	1581	1720	4	39	9	6	22	14	86	209835	No	0.172	0.04	0.13	0.045	0.06	0.0733333	0.07	0.054396	19.4154	1	(1.7e+03,1.75e+03]	1	0.999978
YBL016W	AVI	2	192451	193512	1	1062	1769	6	23	9	38	51	42	39	209835	No	0.1769	0.06	0.0766667	0.045	0.38	0.17	0.21	0.0367232	8.73694	0.999839	(1.75e+03,1.8e+03]	0.999839	0.993819
YBL017C	AVI	2	186844	191583	-1	4740	1177	3	16	3	4	16	6	64	209835	No	0.1177	0.03	0.0533333	0.015	0.04	0.0533333	0.03	0.0135021	8.37372	0.999769	(1.15e+03,1.2e+03]	0.999769	0.99263
YBL020W	AVI	2	182401	184125	1	1725	1130	1	11	2	1	10	1	6	209835	Yes	0.113	0.01	0.0366667	0.01	0.01	0.0333333	0.005	0.00347826	0.505295	0.623703	(1.1e+03,1.15e+03]	0.623703	0.532972
YBL021C	AVI	2	181660	182094	-1	435	1184	6	11	8	2	8	2	5	209835	No	0.1184	0.06	0.0366667	0.04	0.02	0.0266667	0.01	0.0114943	5.29674	0.995017	(1.15e+03,1.2e+03]	0.995017	0.958032
YBL023C	AVI	2	174920	177526	-1	2607	1209	0	2	0	0	3	1	9	209835	Yes	0.1209	0	0.00666667	0	0	0.01	0.005	0.00345224	-0.683945	0.335381	(1.2e+03,1.25e+03]	0.335381	0.284512
YBL024W	AVI	2	172534	174588	1	2055	1449	3	5	5	1	4	3	12	209835	No	0.1449	0.03	0.0166667	0.025	0.01	0.0133333	0.015	0.00583942	2.53438	0.926517	(1.4e+03,1.45e+03]	0.926517	0.820016
YBL025W	AVI	2	171481	171918	1	438	1401	0	0	1	1	8	1	2	209835	No	0.1401	0	0	0.005	0.01	0.0266667	0.005	0.00456621	0.658832	0.658998	(1.4e+03,1.45e+03]	0.658998	0.565083
YBL026W	AVI	2	170623	171038	1	416	1355	0	3	0	5	6	5	0	209835	Yes	0.1355	0	0.01	0	0.05	0.02	0.025	0	-0.614455	0.351044	(1.35e+03,1.4e+03]	0.351044	0.298017
YBL029C-A	AVI	2	164488	164772	-1	285	1795	8	35	15	25	31	26	13	209835	No	0.1795	0.08	0.116667	0.075	0.25	0.103333	0.13	0.045614	9.4431	0.999921	(1.75e+03,1.8e+03]	0.999921	0.995994
YBL030C	AVI	2	163041	163997	-1	957	1805	0	3	0	0	6	2	8	209835	Yes	0.1805	0	0.01	0	0	0.02	0.01	0.00835946	1.1271	0.755304	(1.8e+03,1.85e+03]	0.755304	0.647593
YBL031W	AVI	2	161699	162715	1	1017	1673	3	7	5	4	7	11	33	209835	No	0.1673	0.03	0.0233333	0.025	0.04	0.0233333	0.055	0.0324484	8.46304	0.999789	(1.65e+03,1.7e+03]	0.999789	0.992993
YBL032W	AVI	2	160184	161329	1	1146	1443	3	27	4	3	8	3	12	209835	No	0.1443	0.03	0.09	0.02	0.03	0.0266667	0.015	0.0104712	3.61885	0.973887	(1.4e+03,1.45e+03]	0.973887	0.898841
YBL033C	AVI	2	158656	159693	-1	1038	1643	1	5	1	5	5	8	10	209835	No	0.1643	0.01	0.0166667	0.005	0.05	0.0166667	0.04	0.00963391	1.48303	0.815029	(1.6e+03,1.65e+03]	0.815029	0.70422
YBL034C	AVI	2	153848	158389	-1	4542	1309	0	5	2	5	9	6	23	209835	Yes	0.1309	0	0.0166667	0.01	0.05	0.03	0.03	0.00506385	-0.243177	0.439504	(1.3e+03,1.35e+03]	0.439504	0.377112
YBL035C	AVI	2	151493	153610	-1	2118	1385	1	7	4	8	29	8	12	209835	Yes	0.1385	0.01	0.0233333	0.02	0.08	0.0966667	0.04	0.00566572	1.03661	0.738195	(1.35e+03,1.4e+03]	0.738195	0.630104
YBL036C	AVI	2	150447	151220	-1	774	1538	16	29	16	3	8	7	9	209835	No	0.1538	0.16	0.0966667	0.08	0.03	0.0266667	0.035	0.0116279	10.4943	0.999972	(1.5e+03,1.55e+03]	0.999972	0.997911
YBL037W	AVI	2	147209	150286	1	3078	1400	1	27	7	5	9	8	34	209835	No	0.14	0.01	0.09	0.035	0.05	0.03	0.04	0.0110461	4.79744	0.991817	(1.35e+03,1.4e+03]	0.991817	0.945174
YBL038W	AVI	2	146187	146885	1	699	1338	0	1	1	5	29	7	5	209835	No	0.1338	0	0.00333333	0.005	0.05	0.0966667	0.035	0.00715308	0.526762	0.628728	(1.3e+03,1.35e+03]	0.628728	0.539449
YBL039C	AVI	2	143989	145728	-1	1740	1224	1	1	1	0	7	1	10	209835	No	0.1224	0.01	0.00333333	0.005	0	0.0233333	0.005	0.00574713	1.12642	0.755177	(1.2e+03,1.25e+03]	0.755177	0.64735
YBL039W-B	AVI	2	143393	143572	1	180	1305	0	5	0	6	15	7	1	209835	No	0.1305	0	0.0166667	0	0.06	0.05	0.035	0.00555556	0.0471663	0.511789	(1.3e+03,1.35e+03]	0.511789	0.449246
YBL041W	AVI	2	141247	141972	1	726	1269	1	18	2	0	4	0	3	209835	Yes	0.1269	0.01	0.06	0.01	0	0.0133333	0	0.00413223	1.17018	0.763178	(1.25e+03,1.3e+03]	0.763178	0.657971
YBL042C	AVI	2	138341	140260	-1	1920	1490	2	17	5	5	10	5	35	209835	No	0.149	0.02	0.0566667	0.025	0.05	0.0333333	0.025	0.0182292	6.94562	0.999038	(1.45e+03,1.5e+03]	0.999038	0.98338
YBL044W	AVI	2	135998	136366	1	369	1740	5	16	32	20	44	38	59	209835	No	0.174	0.05	0.0533333	0.16	0.2	0.146667	0.19	0.159892	27.578	1	(1.7e+03,1.75e+03]	1	0.999999
YBL045C	AVI	2	134143	135516	-1	1374	1640	0	7	0	4	11	4	2	209835	No	0.164	0	0.0233333	0	0.04	0.0366667	0.02	0.0014556	-1.04349	0.260478	(1.6e+03,1.65e+03]	0.260478	0.221157
YBL046W	AVI	2	132424	133749	1	1326	1724	3	14	3	8	15	13	23	209835	No	0.1724	0.03	0.0466667	0.015	0.08	0.05	0.065	0.0173454	4.65171	0.990545	(1.7e+03,1.75e+03]	0.990545	0.940632
YBL047C	AVI	2	127895	132040	-1	4146	1438	5	16	9	1	19	2	40	209835	No	0.1438	0.05	0.0533333	0.045	0.01	0.0633333	0.01	0.00964785	7.05495	0.999138	(1.4e+03,1.45e+03]	0.999138	0.984479
YBL048W	AVI	2	127299	127610	1	312	1427	0	3	0	13	17	17	5	209835	No	0.1427	0	0.01	0	0.13	0.0566667	0.085	0.0160256	0.463293	0.613795	(1.4e+03,1.45e+03]	0.613795	0.526401
YBL050W	AVI	2	125125	126119	1	995	1485	0	0	0	27	34	28	3	209835	Yes	0.1485	0	0	0	0.27	0.113333	0.14	0.00301508	-2.66302	0.0651913	(1.45e+03,1.5e+03]	0.0651913	0.0481448
YBL051C	AVI	2	122753	124759	-1	2007	1600	0	0	0	3	6	4	12	209835	No	0.16	0	0	0	0.03	0.02	0.02	0.00597907	0.342669	0.584839	(1.55e+03,1.6e+03]	0.584839	0.505028
YBL052C	AVI	2	119379	121874	-1	2496	1585	1	3	2	2	11	3	18	209835	No	0.1585	0.01	0.01	0.01	0.02	0.0366667	0.015	0.00721154	1.82954	0.861707	(1.55e+03,1.6e+03]	0.861707	0.749206
YBL054W	AVI	2	117589	119166	1	1578	1276	4	7	6	8	12	8	21	209835	No	0.1276	0.04	0.0233333	0.03	0.08	0.04	0.04	0.013308	5.21842	0.994613	(1.25e+03,1.3e+03]	0.994613	0.956452
YBL055C	AVI	2	115573	116829	-1	1257	1428	8	14	12	8	12	9	19	209835	No	0.1428	0.08	0.0466667	0.06	0.08	0.04	0.045	0.0151154	7.99408	0.999663	(1.4e+03,1.45e+03]	0.999663	0.991009
YBL056W	AVI	2	113762	115168	1	1407	1560	3	23	4	2	6	3	18	209835	No	0.156	0.03	0.0766667	0.02	0.02	0.02	0.015	0.0127932	4.53997	0.989439	(1.55e+03,1.6e+03]	0.989439	0.936495
YBL057C	AVI	2	112801	113427	-1	627	1572	7	23	11	7	9	8	14	209835	No	0.1572	0.07	0.0766667	0.055	0.07	0.03	0.04	0.0223285	7.89978	0.999629	(1.55e+03,1.6e+03]	0.999629	0.990639
YBL058W	AVI	2	111437	112708	1	1272	1444	1	6	1	7	13	8	13	209835	No	0.1444	0.01	0.02	0.005	0.07	0.0433333	0.04	0.0102201	1.79209	0.857183	(1.4e+03,1.45e+03]	0.857183	0.743002
YBL059W	AVI	2	110594	111244	1	651	1336	0	0	4	4	5	5	5	209835	No	0.1336	0	0	0.02	0.04	0.0166667	0.025	0.00768049	1.44746	0.809608	(1.3e+03,1.35e+03]	0.809608	0.696329
YBL061C	AVI	2	105316	107406	-1	2091	1599	1	16	4	4	5	4	17	209835	No	0.1599	0.01	0.0533333	0.02	0.04	0.0166667	0.02	0.00813008	2.47845	0.922618	(1.55e+03,1.6e+03]	0.922618	0.814588
YBL063W	AVI	2	101886	105221	1	3336	1423	3	19	6	4	4	4	31	209835	No	0.1423	0.03	0.0633333	0.03	0.04	0.0133333	0.02	0.00929257	4.79247	0.991776	(1.4e+03,1.45e+03]	0.991776	0.945091
YBL064C	AVI	2	100371	101156	-1	786	1330	5	11	5	10	16	10	16	209835	No	0.133	0.05	0.0366667	0.025	0.1	0.0533333	0.05	0.0203562	5.71703	0.996721	(1.3e+03,1.35e+03]	0.996721	0.966147
YBL065W	AVI	2	99963	100307	1	345	1317	3	3	5	8	9	11	11	209835	No	0.1317	0.03	0.01	0.025	0.08	0.03	0.055	0.0318841	5.43388	0.995653	(1.3e+03,1.35e+03]	0.995653	0.961228
YBL066C	AVI	2	96669	100115	-1	3447	1405	4	15	7	1	7	1	38	209835	No	0.1405	0.04	0.05	0.035	0.01	0.0233333	0.005	0.0110241	6.84963	0.998941	(1.4e+03,1.45e+03]	0.998941	0.982249
YBL067C	AVI	2	93639	95882	-1	2244	1558	2	11	2	1	4	2	5	209835	No	0.1558	0.02	0.0366667	0.01	0.01	0.0133333	0.01	0.00222816	-0.0215712	0.494607	(1.55e+03,1.6e+03]	0.494607	0.429025
YBL068W	AVI	2	92414	93394	1	981	1465	0	8	0	1	4	1	12	209835	No	0.1465	0	0.0266667	0	0.01	0.0133333	0.005	0.0122324	2.17628	0.898099	(1.45e+03,1.5e+03]	0.898099	0.787914
YBL068W-A	AVI	2	91794	92030	1	237	1525	5	6	6	4	11	6	4	209835	No	0.1525	0.05	0.02	0.03	0.04	0.0366667	0.03	0.0168776	4.5914	0.989963	(1.5e+03,1.55e+03]	0.989963	0.939012
YBL069W	AVI	2	90741	92030	1	1290	1459	2	9	6	4	11	6	29	209835	No	0.1459	0.02	0.03	0.03	0.04	0.0366667	0.03	0.0224806	7.04491	0.999129	(1.45e+03,1.5e+03]	0.999129	0.984371
YBL070C	AVI	2	90605	90925	-1	321	1440	1	13	1	4	9	6	6	209835	No	0.144	0.01	0.0433333	0.005	0.04	0.03	0.03	0.0186916	2.46473	0.921632	(1.4e+03,1.45e+03]	0.921632	0.813048
YBL071C	AVI	2	90223	90531	-1	309	1387	4	10	8	2	9	4	7	209835	No	0.1387	0.04	0.0333333	0.04	0.02	0.03	0.02	0.0226537	5.73471	0.996779	(1.35e+03,1.4e+03]	0.996779	0.966815
YBL071W-A	AVI	2	89978	90226	1	249	1415	10	14	10	2	7	4	2	209835	No	0.1415	0.1	0.0466667	0.05	0.02	0.0233333	0.02	0.00803213	6.39866	0.998339	(1.4e+03,1.45e+03]	0.998339	0.976699
YBL072C	AVI	2	88523	89125	-1	603	1337	0	0	0	2	15	2	2	209835	No	0.1337	0	0	0	0.02	0.05	0.01	0.00331675	0.0821507	0.520526	(1.3e+03,1.35e+03]	0.520526	0.455618
YBL073W	AVI	2	87646	87957	1	312	1300	1	1	2	13	26	22	12	209835	No	0.13	0.01	0.00333333	0.01	0.13	0.0866667	0.11	0.0384615	3.743	0.976865	(1.25e+03,1.3e+03]	0.976865	0.905496
YBL074C	AVI	2	86722	87789	-1	1068	1227	2	25	3	8	17	11	8	209835	Yes	0.1227	0.02	0.0833333	0.015	0.08	0.0566667	0.055	0.00749064	1.44937	0.809901	(1.2e+03,1.25e+03]	0.809901	0.696609
YBL076C	AVI	2	81043	84261	-1	3219	1512	1	7	1	5	25	5	13	209835	Yes	0.1512	0.01	0.0233333	0.005	0.05	0.0833333	0.025	0.00403852	-0.398874	0.401583	(1.5e+03,1.55e+03]	0.401583	0.34582
YBL079W	AVI	2	75259	79767	1	4509	1369	2	10	4	3	4	3	20	209835	No	0.1369	0.02	0.0333333	0.02	0.03	0.0133333	0.015	0.00443557	0.680751	0.663906	(1.35e+03,1.4e+03]	0.663906	0.569332
YBL080C	AVI	2	73070	74695	-1	1626	1667	0	2	0	2	8	3	3	209835	No	0.1667	0	0.00666667	0	0.02	0.0266667	0.015	0.00184502	-1.00627	0.26771	(1.65e+03,1.7e+03]	0.26771	0.226547
YBL081W	AVI	2	71866	72972	1	1107	1529	1	5	2	2	3	4	13	209835	No	0.1529	0.01	0.0166667	0.01	0.02	0.01	0.02	0.0117435	2.67792	0.935711	(1.5e+03,1.55e+03]	0.935711	0.833479
YBL082C	AVI	2	69751	71127	-1	1377	1684	4	13	5	13	14	15	27	209835	No	0.1684	0.04	0.0433333	0.025	0.13	0.0466667	0.075	0.0196078	6.0465	0.997639	(1.65e+03,1.7e+03]	0.997639	0.971452
YBL083C	AVI	2	69713	70138	-1	426	1691	4	8	4	11	12	15	5	209835	No	0.1691	0.04	0.0266667	0.02	0.11	0.04	0.075	0.0117371	2.5019	0.924275	(1.65e+03,1.7e+03]	0.924275	0.817684
YBL085W	AVI	2	63876	66818	1	2943	1426	2	13	2	2	4	2	17	209835	No	0.1426	0.02	0.0433333	0.01	0.02	0.0133333	0.01	0.00577642	1.55253	0.825279	(1.4e+03,1.45e+03]	0.825279	0.713232
YBL086C	AVI	2	61202	62602	-1	1401	1240	2	11	5	4	5	4	4	209835	No	0.124	0.02	0.0366667	0.025	0.04	0.0166667	0.02	0.0028551	1.16671	0.762549	(1.2e+03,1.25e+03]	0.762549	0.656792
YBL087C	AVI	2	59822	60739	-1	918	1172	1	3	1	0	14	0	1	209835	No	0.1172	0.01	0.01	0.005	0	0.0466667	0	0.00108932	0.184279	0.54594	(1.15e+03,1.2e+03]	0.54594	0.476239
YBL088C	AVI	2	51019	59382	-1	8364	1505	1	18	3	8	11	12	89	209835	No	0.1505	0.01	0.06	0.015	0.08	0.0366667	0.06	0.0106408	7.32059	0.999339	(1.5e+03,1.55e+03]	0.999339	0.986696
YBL089W	AVI	2	49574	50953	1	1380	1431	6	10	7	11	14	11	14	209835	No	0.1431	0.06	0.0333333	0.035	0.11	0.0466667	0.055	0.0101449	4.65286	0.990556	(1.4e+03,1.45e+03]	0.990556	0.940814
YBL090W	AVI	2	48825	49358	1	534	1381	0	2	0	1	9	2	5	209835	No	0.1381	0	0.00666667	0	0.01	0.03	0.01	0.0093633	1.1381	0.75733	(1.35e+03,1.4e+03]	0.75733	0.649691
YBL091C	AVI	2	47363	48628	-1	1266	1476	2	2	2	5	9	7	24	209835	No	0.1476	0.02	0.00666667	0.01	0.05	0.03	0.035	0.0189573	5.00635	0.993349	(1.45e+03,1.5e+03]	0.993349	0.949868
YBL092W	AVI	2	45978	46370	1	393	1502	0	0	0	0	4	0	0	209835	Yes	0.1502	0	0	0	0	0.0133333	0	0	-0.112454	0.471916	(1.5e+03,1.55e+03]	0.471916	0.406374
YBL093C	AVI	2	44256	44918	-1	663	1525	1	5	3	3	5	4	5	209835	No	0.1525	0.01	0.0166667	0.015	0.03	0.0166667	0.02	0.00754148	1.67133	0.841753	(1.5e+03,1.55e+03]	0.841753	0.725962
YBL094C	AVI	2	43765	44097	-1	333	1491	1	4	2	1	6	2	3	209835	No	0.1491	0.01	0.0133333	0.01	0.01	0.02	0.01	0.00900901	1.77038	0.854504	(1.45e+03,1.5e+03]	0.854504	0.740911
YBL095W	AVI	2	43277	44089	1	813	1451	8	20	8	1	4	2	12	209835	No	0.1451	0.08	0.0666667	0.04	0.01	0.0133333	0.01	0.0147601	7.06972	0.99915	(1.45e+03,1.5e+03]	0.99915	0.984565
YBL096C	AVI	2	43174	43482	-1	309	1454	1	4	6	8	11	17	13	209835	No	0.1454	0.01	0.0133333	0.03	0.08	0.0366667	0.085	0.0420712	5.53198	0.996057	(1.45e+03,1.5e+03]	0.996057	0.963283
YBL097W	AVI	2	40831	43095	1	2265	1412	0	19	0	10	17	14	5	209835	Yes	0.1412	0	0.0633333	0	0.1	0.0566667	0.07	0.00220751	-2.34702	0.0873032	(1.4e+03,1.45e+03]	0.0873032	0.0716251
YBL098W	AVI	2	39145	40527	1	1383	1545	3	3	6	15	19	17	27	209835	No	0.1545	0.03	0.01	0.03	0.15	0.0633333	0.085	0.0195228	5.6906	0.996634	(1.5e+03,1.55e+03]	0.996634	0.965858
YBL100W-C	AVI	2	28427	28546	1	120	1729	12	27	17	12	48	16	6	209835	No	0.1729	0.12	0.09	0.085	0.12	0.16	0.08	0.05	11.6356	0.999991	(1.7e+03,1.75e+03]	0.999991	0.998843
YBL101C	AVI	2	24946	28299	-1	3354	1690	8	28	19	0	3	2	67	209835	No	0.169	0.08	0.0933333	0.095	0	0.01	0.01	0.0199761	16.4114	1	(1.65e+03,1.7e+03]	1	0.999901
YBL102W	AVI	2	24098	24745	1	648	1573	1	23	2	1	3	3	9	209835	No	0.1573	0.01	0.0766667	0.01	0.01	0.01	0.015	0.0138889	2.74623	0.9397	(1.55e+03,1.6e+03]	0.9397	0.839397
YBL104C	AVI	2	18177	21293	-1	3117	1763	11	28	13	9	14	13	56	209835	No	0.1763	0.11	0.0933333	0.065	0.09	0.0466667	0.065	0.017966	13.4209	0.999999	(1.75e+03,1.8e+03]	0.999999	0.999565
YBL105C	AVI	2	14241	17696	-1	3456	1382	0	2	0	0	3	0	15	209835	Yes	0.1382	0	0.00666667	0	0	0.01	0	0.00434028	-0.380736	0.405949	(1.35e+03,1.4e+03]	0.405949	0.348816
YBL106C	AVI	2	10847	13879	-1	3033	861	0	3	1	1	20	1	35	209835	No	0.0861	0	0.01	0.005	0.01	0.0666667	0.005	0.0115397	4.0793	0.983362	(850,900]	0.983362	0.919933
YBL107C	AVI	2	9961	10551	-1	591	888	7	19	8	6	12	6	11	209835	No	0.0888	0.07	0.0633333	0.04	0.06	0.04	0.03	0.0186125	6.69124	0.99876	(850,900]	0.99876	0.980228
YBL107W-A	AVI	2	9268	9372	1	105	895	0	2	0	0	6	0	0	209835	No	0.0895	0	0.00666667	0	0	0.02	0	0	0.180681	0.545048	(850,900]	0.545048	0.475249
YBL108W	AVI	2	8177	8482	1	306	844	0	0	2	4	5	11	21	209835	No	0.0844	0	0	0.01	0.04	0.0166667	0.055	0.0686275	8.3607	0.999766	(800,850]	0.999766	0.992582
YBL109W	AVI	2	5790	6125	1	336	880	0	0	1	7	17	22	27	209835	No	0.088	0	0	0.005	0.07	0.0566667	0.11	0.0803571	9.00683	0.999877	(850,900]	0.999877	0.99482
YBR001C	AVI	2	238941	241283	-1	2343	1432	9	24	10	7	14	11	86	209835	No	0.1432	0.09	0.08	0.05	0.07	0.0466667	0.055	0.0367051	19.54	1	(1.4e+03,1.45e+03]	1	0.999979
YBR002C	AVI	2	241708	242568	-1	861	1092	1	5	1	1	17	7	8	209835	Yes	0.1092	0.01	0.0166667	0.005	0.01	0.0566667	0.035	0.00929152	1.39797	0.801861	(1.05e+03,1.1e+03]	0.801861	0.686644
YBR003W	AVI	2	242809	244230	1	1422	1133	4	5	4	0	1	1	6	209835	No	0.1133	0.04	0.0166667	0.02	0	0.00333333	0.005	0.00421941	2.39122	0.916155	(1.1e+03,1.15e+03]	0.610896	0.524803
YBR005W	AVI	2	245906	246547	1	642	1365	1	4	1	0	16	0	9	209835	No	0.1365	0.01	0.0133333	0.005	0	0.0533333	0	0.0140187	2.83723	0.944655	(1.35e+03,1.4e+03]	0.944655	0.845993
YBR006W	AVI	2	247010	248503	1	1494	1379	0	13	3	1	9	5	50	209835	No	0.1379	0	0.0433333	0.015	0.01	0.03	0.025	0.0334672	9.94988	0.999952	(1.35e+03,1.4e+03]	0.999952	0.997016
YBR007C	AVI	2	248806	251016	-1	2211	1237	5	15	7	4	9	8	42	209835	No	0.1237	0.05	0.05	0.035	0.04	0.03	0.04	0.0189959	9.10889	0.999889	(1.2e+03,1.25e+03]	0.999889	0.995048
YBR008C	AVI	2	252563	254209	-1	1647	1438	1	2	3	2	7	4	34	209835	No	0.1438	0.01	0.00666667	0.015	0.02	0.0233333	0.02	0.0206436	6.55679	0.998582	(1.4e+03,1.45e+03]	0.998582	0.97891
YBR009C	AVI	2	255373	255684	-1	312	1711	1	6	2	4	7	4	1	209835	No	0.1711	0.01	0.02	0.01	0.04	0.0233333	0.02	0.00320513	0.800803	0.690146	(1.7e+03,1.75e+03]	0.690146	0.593116
YBR010W	AVI	2	256331	256741	1	411	1610	5	11	5	2	7	4	5	209835	No	0.161	0.05	0.0366667	0.025	0.02	0.0233333	0.02	0.0121655	4.18136	0.984952	(1.6e+03,1.65e+03]	0.984952	0.923227
YBR011C	AVI	2	257112	257975	-1	864	1701	0	10	1	1	8	2	5	209835	Yes	0.1701	0	0.0333333	0.005	0.01	0.0266667	0.01	0.00578704	0.727713	0.674303	(1.7e+03,1.75e+03]	0.674303	0.577035
YBR014C	AVI	2	266725	267336	-1	612	1227	0	9	1	3	15	4	4	209835	No	0.1227	0	0.03	0.005	0.03	0.05	0.02	0.00653595	0.686191	0.665119	(1.2e+03,1.25e+03]	0.665119	0.570427
YBR015C	AVI	2	267710	269503	-1	1794	1384	1	14	4	2	11	2	13	209835	No	0.1384	0.01	0.0466667	0.02	0.02	0.0366667	0.01	0.00724638	2.23434	0.903292	(1.35e+03,1.4e+03]	0.903292	0.794049
YBR016W	AVI	2	270247	270633	1	387	1406	1	7	4	5	27	8	16	209835	No	0.1406	0.01	0.0233333	0.02	0.05	0.09	0.04	0.0413437	6.33041	0.998222	(1.4e+03,1.45e+03]	0.998222	0.975555
YBR017C	AVI	2	270947	273703	-1	2757	1389	2	11	2	18	26	20	9	209835	No	0.1389	0.02	0.0366667	0.01	0.18	0.0866667	0.1	0.00326442	-1.51655	0.17997	(1.35e+03,1.4e+03]	0.17997	0.153652
YBR018C	AVI	2	274427	275527	-1	1101	989	2	7	2	4	8	4	4	209835	No	0.0989	0.02	0.0233333	0.01	0.04	0.0266667	0.02	0.00363306	0.89647	0.710223	(950,1e+03]	0.710223	0.607406
YBR019C	AVI	2	276253	278352	-1	2100	1182	0	1	0	6	27	6	38	209835	No	0.1182	0	0.00333333	0	0.06	0.09	0.03	0.0180952	5.36424	0.995341	(1.15e+03,1.2e+03]	0.995341	0.959405
YBR020W	AVI	2	279021	280607	1	1587	1221	1	2	1	7	30	10	16	209835	No	0.1221	0.01	0.00666667	0.005	0.07	0.1	0.05	0.0100819	1.76909	0.854345	(1.2e+03,1.25e+03]	0.854345	0.740658
YBR021W	AVI	2	281443	283344	1	1902	1110	0	7	0	3	13	6	21	209835	No	0.111	0	0.0233333	0	0.03	0.0433333	0.03	0.011041	2.16507	0.897068	(1.1e+03,1.15e+03]	0.897068	0.787079
YBR022W	AVI	2	283738	284271	1	534	1280	1	11	3	3	7	9	18	209835	No	0.128	0.01	0.0366667	0.015	0.03	0.0233333	0.045	0.0337079	5.59264	0.996289	(1.25e+03,1.3e+03]	0.996289	0.964204
YBR023C	AVI	2	284428	287925	-1	3498	1359	1	9	1	7	15	7	26	209835	No	0.1359	0.01	0.03	0.005	0.07	0.05	0.035	0.00743282	1.56564	0.827161	(1.35e+03,1.4e+03]	0.827161	0.715022
YBR024W	AVI	2	289445	290350	1	906	1231	2	8	4	3	14	7	12	209835	No	0.1231	0.02	0.0266667	0.02	0.03	0.0466667	0.035	0.013245	3.33879	0.965736	(1.2e+03,1.25e+03]	0.965736	0.882951
YBR025C	AVI	2	290681	291865	-1	1185	1233	1	6	1	3	13	4	10	209835	No	0.1233	0.01	0.02	0.005	0.03	0.0433333	0.02	0.00843882	1.62031	0.834838	(1.2e+03,1.25e+03]	0.834838	0.720163
YBR026C	AVI	2	292877	294019	-1	1143	1218	6	15	7	4	9	4	3	209835	No	0.1218	0.06	0.05	0.035	0.04	0.03	0.02	0.00262467	3.1263	0.957965	(1.2e+03,1.25e+03]	0.957965	0.869636
YBR028C	AVI	2	294425	296002	-1	1578	1277	4	13	4	0	9	0	11	209835	No	0.1277	0.04	0.0433333	0.02	0	0.03	0	0.00697085	3.3827	0.96716	(1.25e+03,1.3e+03]	0.96716	0.885674
YBR029C	AVI	2	296369	297742	-1	1374	1193	3	20	3	1	13	1	6	209835	Yes	0.1193	0.03	0.0666667	0.015	0.01	0.0433333	0.005	0.00436681	1.87502	0.867038	(1.15e+03,1.2e+03]	0.867038	0.754838
YBR030W	AVI	2	298292	299950	1	1659	1394	0	6	0	3	6	4	13	209835	No	0.1394	0	0.02	0	0.03	0.02	0.02	0.00783605	1.01271	0.733551	(1.35e+03,1.4e+03]	0.733551	0.626998
YBR031W	AVI	2	300166	301254	1	1089	1372	2	6	4	5	17	7	4	209835	No	0.1372	0.02	0.02	0.02	0.05	0.0566667	0.035	0.00367309	1.05012	0.740797	(1.35e+03,1.4e+03]	0.740797	0.6338
YBR032W	AVI	2	301519	301821	1	303	1301	6	12	24	4	7	8	43	209835	No	0.1301	0.06	0.04	0.12	0.04	0.0233333	0.04	0.141914	25.0683	1	(1.3e+03,1.35e+03]	1	0.999997
YBR033W	AVI	2	301944	304703	1	2760	1223	5	23	6	3	4	4	55	209835	No	0.1223	0.05	0.0766667	0.03	0.03	0.0133333	0.02	0.0199275	10.9625	0.999983	(1.2e+03,1.25e+03]	0.999983	0.998324
YBR034C	AVI	2	304930	305976	-1	1047	1194	5	21	9	1	5	4	38	209835	No	0.1194	0.05	0.07	0.045	0.01	0.0166667	0.02	0.0362942	11.8241	0.999993	(1.15e+03,1.2e+03]	0.999993	0.998906
YBR035C	AVI	2	306269	306955	-1	687	1320	2	21	7	6	21	6	13	209835	No	0.132	0.02	0.07	0.035	0.06	0.07	0.03	0.0189229	4.91814	0.99274	(1.3e+03,1.35e+03]	0.99274	0.948109
YBR036C	AVI	2	309081	310313	-1	1233	1108	8	46	12	0	12	0	15	209835	No	0.1108	0.08	0.153333	0.06	0	0.04	0	0.0121655	7.97621	0.999657	(1.1e+03,1.15e+03]	0.999657	0.990932
YBR037C	AVI	2	310565	311452	-1	888	878	4	5	4	22	46	22	2	209835	No	0.0878	0.04	0.0166667	0.02	0.22	0.153333	0.11	0.00225225	0.0998126	0.524932	(850,900]	0.524932	0.458283
YBR038W	AVI	2	311898	314789	1	2892	984	0	2	0	8	10	8	12	209835	Yes	0.0984	0	0.00666667	0	0.08	0.0333333	0.04	0.00414938	-1.08791	0.252011	(950,1e+03]	0.252011	0.215974
YBR041W	AVI	2	318266	320275	1	2010	953	0	0	0	0	5	1	12	209835	No	0.0953	0	0	0	0	0.0166667	0.005	0.00597015	0.626053	0.651594	(950,1e+03]	0.651594	0.558621
YBR043C	AVI	2	321876	323945	-1	2070	1158	0	15	0	2	2	3	19	209835	No	0.1158	0	0.05	0	0.02	0.00666667	0.015	0.00917874	1.79824	0.857935	(1.15e+03,1.2e+03]	0.956831	0.868037
YBR044C	AVI	2	324341	326059	-1	1719	880	0	0	3	0	15	3	12	209835	No	0.088	0	0	0.015	0	0.05	0.015	0.0069808	1.45002	0.810002	(850,900]	0.810002	0.697415
YBR047W	AVI	2	331833	332360	1	528	1164	7	30	16	0	13	1	22	209835	No	0.1164	0.07	0.1	0.08	0	0.0433333	0.005	0.0416667	12.6207	0.999997	(1.15e+03,1.2e+03]	0.999997	0.999282
YBR048W	AVI	2	332831	333812	1	982	1266	0	0	0	0	8	0	0	209835	No	0.1266	0	0	0	0	0.0266667	0	0	-0.711955	0.329167	(1.25e+03,1.3e+03]	0.329167	0.281789
YBR050C	AVI	2	337183	338199	-1	1017	1532	3	22	7	6	12	12	22	209835	No	0.1532	0.03	0.0733333	0.035	0.06	0.04	0.06	0.0216323	6.09021	0.99774	(1.5e+03,1.55e+03]	0.99774	0.972369
YBR051W	AVI	2	337988	338338	1	351	1475	0	3	3	8	25	10	10	209835	No	0.1475	0	0.01	0.015	0.08	0.0833333	0.05	0.02849	3.56621	0.972514	(1.45e+03,1.5e+03]	0.972514	0.895042
YBR052C	AVI	2	338720	339352	-1	633	1471	2	23	4	13	31	16	13	209835	No	0.1471	0.02	0.0766667	0.02	0.13	0.103333	0.08	0.0205371	3.5075	0.9709	(1.45e+03,1.5e+03]	0.9709	0.892115
YBR053C	AVI	2	339675	340751	-1	1077	1319	13	24	15	14	28	20	25	209835	No	0.1319	0.13	0.08	0.075	0.14	0.0933333	0.1	0.0232126	11.2341	0.999987	(1.3e+03,1.35e+03]	0.999987	0.998621
YBR054W	AVI	2	343101	344135	1	1035	938	0	5	3	10	14	15	28	209835	No	0.0938	0	0.0166667	0.015	0.1	0.0466667	0.075	0.0270531	5.27698	0.994918	(900,950]	0.994918	0.957546
YBR055C	AVI	2	344602	347301	-1	2700	934	2	3	2	16	24	16	11	209835	Yes	0.0934	0.02	0.01	0.01	0.16	0.08	0.08	0.00407407	-0.677207	0.336885	(900,950]	0.336885	0.285091
YBR056C-B	AVI	2	351293	351451	-1	159	1433	7	17	7	10	22	17	7	209835	No	0.1433	0.07	0.0566667	0.035	0.1	0.0733333	0.085	0.0440252	7.2392	0.999283	(1.4e+03,1.45e+03]	0.999283	0.986103
YBR056W	AVI	2	347879	349384	1	1506	1210	0	15	2	1	2	2	16	209835	No	0.121	0	0.05	0.01	0.01	0.00666667	0.01	0.0106242	2.5093	0.924791	(1.2e+03,1.25e+03]	0.973607	0.89809
YBR056W-A	AVI	2	351255	351455	1	201	1440	3	23	17	8	17	8	14	209835	No	0.144	0.03	0.0766667	0.085	0.08	0.0566667	0.04	0.0696517	11.9529	0.999994	(1.4e+03,1.45e+03]	0.999994	0.998998
YBR057C	AVI	2	352193	353293	-1	1101	1414	1	9	6	2	4	2	11	209835	No	0.1414	0.01	0.03	0.03	0.02	0.0133333	0.01	0.00999092	3.25203	0.962746	(1.4e+03,1.45e+03]	0.962746	0.878308
YBR058C	AVI	2	353672	356017	-1	2346	1294	3	5	4	5	13	6	16	209835	No	0.1294	0.03	0.0166667	0.02	0.05	0.0433333	0.03	0.00682012	2.48398	0.923011	(1.25e+03,1.3e+03]	0.923011	0.815037
YBR058C-A	AVI	2	356324	356566	-1	243	1025	2	9	2	1	6	1	0	209835	Yes	0.1025	0.02	0.03	0.01	0.01	0.02	0.005	0	1.0983	0.749941	(1e+03,1.05e+03]	0.749941	0.641057
YBR059C	AVI	2	356861	360187	-1	3327	1041	1	12	12	3	9	8	35	209835	No	0.1041	0.01	0.04	0.06	0.03	0.03	0.04	0.01052	5.73189	0.99677	(1e+03,1.05e+03]	0.99677	0.966654
YBR060C	AVI	2	360652	362514	-1	1863	968	1	14	1	0	9	0	5	209835	Yes	0.0968	0.01	0.0466667	0.005	0	0.03	0	0.00268384	0.0173532	0.504338	(950,1e+03]	0.504338	0.439121
YBR061C	AVI	2	364787	365719	-1	933	1211	2	4	4	3	3	4	6	209835	No	0.1211	0.02	0.0133333	0.02	0.03	0.01	0.02	0.00643087	2.05095	0.886043	(1.2e+03,1.25e+03]	0.886043	0.775491
YBR063C	AVI	2	366970	368184	-1	1215	1255	0	16	1	5	14	5	7	209835	No	0.1255	0	0.0533333	0.005	0.05	0.0466667	0.025	0.00576132	0.414674	0.602208	(1.25e+03,1.3e+03]	0.602208	0.517583
YBR064W	AVI	2	367763	368191	1	429	1241	0	2	0	1	16	2	1	209835	No	0.1241	0	0.00666667	0	0.01	0.0533333	0.01	0.002331	0.0133747	0.503344	(1.2e+03,1.25e+03]	0.503344	0.438158
YBR065C	AVI	2	368584	369678	-1	1095	1198	1	12	2	0	16	1	6	209835	No	0.1198	0.01	0.04	0.01	0	0.0533333	0.005	0.00547945	1.30723	0.787049	(1.15e+03,1.2e+03]	0.787049	0.674201
YBR066C	AVI	2	370037	370699	-1	663	1165	1	9	3	3	11	5	14	209835	No	0.1165	0.01	0.03	0.015	0.03	0.0366667	0.025	0.0211161	4.16618	0.984726	(1.15e+03,1.2e+03]	0.984726	0.923004
YBR067C	AVI	2	372103	372735	-1	633	1017	0	5	0	0	8	0	1	209835	No	0.1017	0	0.0166667	0	0	0.0266667	0	0.00157978	-0.0631519	0.484217	(1e+03,1.05e+03]	0.484217	0.419162
YBR068C	AVI	2	373861	375690	-1	1830	1116	5	43	8	8	22	9	41	209835	No	0.1116	0.05	0.143333	0.04	0.08	0.0733333	0.045	0.0224044	9.72064	0.99994	(1.1e+03,1.15e+03]	0.99994	0.996579
YBR069C	AVI	2	376574	378433	-1	1860	1130	4	9	5	3	18	4	42	209835	No	0.113	0.04	0.03	0.025	0.03	0.06	0.02	0.0225806	9.3473	0.999913	(1.1e+03,1.15e+03]	0.999913	0.995662
YBR070C	AVI	2	379221	379934	-1	714	1401	1	10	1	3	38	3	2	209835	Yes	0.1401	0.01	0.0333333	0.005	0.03	0.126667	0.015	0.00280112	0.408944	0.600835	(1.4e+03,1.45e+03]	0.600835	0.517199
YBR071W	AVI	2	380411	381046	1	636	1608	8	17	9	3	15	6	14	209835	No	0.1608	0.08	0.0566667	0.045	0.03	0.05	0.03	0.0220126	7.99553	0.999663	(1.6e+03,1.65e+03]	0.999663	0.991034
YBR072W	AVI	2	382030	382674	1	645	1576	3	24	5	3	14	11	23	209835	No	0.1576	0.03	0.08	0.025	0.03	0.0466667	0.055	0.0356589	7.43229	0.999409	(1.55e+03,1.6e+03]	0.999409	0.987603
YBR073W	AVI	2	383112	385988	1	2877	1537	5	23	7	0	19	1	17	209835	No	0.1537	0.05	0.0766667	0.035	0	0.0633333	0.005	0.00590893	3.88213	0.979809	(1.5e+03,1.55e+03]	0.979809	0.911974
YBR076C-A	AVI	2	391351	391617	-1	267	1022	9	18	20	6	14	8	13	209835	No	0.1022	0.09	0.06	0.1	0.06	0.0466667	0.04	0.0486891	12.8589	0.999997	(1e+03,1.05e+03]	0.999997	0.999369
YBR076W	AVI	2	390227	391291	1	1065	1074	0	9	1	3	8	9	21	209835	No	0.1074	0	0.03	0.005	0.03	0.0266667	0.045	0.0197183	3.63934	0.974403	(1.05e+03,1.1e+03]	0.974403	0.900157
YBR077C	AVI	2	391805	392293	-1	489	940	1	10	1	7	27	9	5	209835	No	0.094	0.01	0.0333333	0.005	0.07	0.09	0.045	0.0102249	1.15996	0.761326	(900,950]	0.761326	0.656154
YBR079C	AVI	2	395383	398277	-1	2895	816	3	8	3	9	14	11	25	209835	Yes	0.0816	0.03	0.0266667	0.015	0.09	0.0466667	0.055	0.00863558	2.88018	0.946858	(800,850]	0.946858	0.849654
YBR080C	AVI	2	398614	400890	-1	2277	728	0	10	0	1	8	4	5	209835	Yes	0.0728	0	0.0333333	0	0.01	0.0266667	0.02	0.00219587	-1.40298	0.197343	(700,750]	0.197343	0.165785
YBR081C	AVI	2	401253	405251	-1	3999	911	4	7	5	0	10	1	19	209835	No	0.0911	0.04	0.0233333	0.025	0	0.0333333	0.005	0.00475119	2.19101	0.89944	(900,950]	0.89944	0.789477
YBR082C	AVI	2	406628	407169	-1	542	1399	5	31	6	1	15	1	7	209835	No	0.1399	0.05	0.103333	0.03	0.01	0.05	0.005	0.0129151	4.94151	0.992907	(1.35e+03,1.4e+03]	0.992907	0.948799
YBR083W	AVI	2	409169	410629	1	1461	1236	1	24	3	17	27	26	37	209835	No	0.1236	0.01	0.08	0.015	0.17	0.09	0.13	0.0253251	5.51641	0.995996	(1.2e+03,1.25e+03]	0.995996	0.962892
YBR084C-A	AVI	2	414186	415261	-1	1076	950	0	1	0	8	16	8	1	209835	No	0.095	0	0.00333333	0	0.08	0.0533333	0.04	0.000929368	-1.33203	0.208825	(900,950]	0.208825	0.17067
YBR084W	AVI	2	411054	413981	1	2928	1155	5	21	5	6	14	8	40	209835	No	0.1155	0.05	0.07	0.025	0.06	0.0466667	0.04	0.0136612	7.1919	0.999248	(1.15e+03,1.2e+03]	0.999248	0.985651
YBR086C	AVI	2	420201	423041	-1	2841	1205	2	6	4	2	32	5	25	209835	No	0.1205	0.02	0.02	0.02	0.02	0.106667	0.025	0.00879972	3.3711	0.966789	(1.2e+03,1.25e+03]	0.966789	0.88527
YBR091C	AVI	2	427155	427484	-1	330	1035	4	5	4	6	11	8	3	209835	Yes	0.1035	0.04	0.0166667	0.02	0.06	0.0366667	0.04	0.00909091	2.7237	0.938411	(1e+03,1.05e+03]	0.938411	0.837789
YBR095C	AVI	2	434406	435698	-1	1293	955	1	8	1	1	7	2	4	209835	No	0.0955	0.01	0.0266667	0.005	0.01	0.0233333	0.01	0.00309358	0.272263	0.567648	(950,1e+03]	0.567648	0.493241
YBR097W	AVI	2	436951	441315	1	4365	932	1	1	1	7	24	7	18	209835	No	0.0932	0.01	0.00333333	0.005	0.07	0.08	0.035	0.00412371	-0.916305	0.285711	(900,950]	0.285711	0.243487
YBR102C	AVI	2	445062	447323	-1	2262	1065	1	2	1	3	10	3	14	209835	Yes	0.1065	0.01	0.00666667	0.005	0.03	0.0333333	0.015	0.00618921	1.10605	0.751392	(1.05e+03,1.1e+03]	0.751392	0.642731
YBR103W	AVI	2	447709	449316	1	1608	1150	1	3	1	5	20	6	11	209835	No	0.115	0.01	0.01	0.005	0.05	0.0666667	0.03	0.0068408	1.03672	0.738217	(1.1e+03,1.15e+03]	0.738217	0.630376
YBR104W	AVI	2	449667	450656	1	990	1130	1	16	2	4	13	7	13	209835	No	0.113	0.01	0.0533333	0.01	0.04	0.0433333	0.035	0.0131313	2.6213	0.93222	(1.1e+03,1.15e+03]	0.93222	0.827721
YBR105C	AVI	2	450881	451969	-1	1089	1285	2	19	3	6	14	7	20	209835	No	0.1285	0.02	0.0633333	0.015	0.06	0.0466667	0.035	0.0183655	4.68479	0.99085	(1.25e+03,1.3e+03]	0.99085	0.941897
YBR106W	AVI	2	452658	453224	1	567	1113	5	17	8	1	19	3	9	209835	No	0.1113	0.05	0.0566667	0.04	0.01	0.0633333	0.015	0.015873	5.72096	0.996734	(1.1e+03,1.15e+03]	0.996734	0.966288
YBR107C	AVI	2	453793	454530	-1	738	1031	6	36	7	0	20	0	9	209835	No	0.1031	0.06	0.12	0.035	0	0.0666667	0	0.0121951	5.69025	0.996633	(1e+03,1.05e+03]	0.996633	0.96573
YBR111C	AVI	2	461178	461873	-1	696	1267	1	11	2	4	11	5	17	209835	No	0.1267	0.01	0.0366667	0.01	0.04	0.0366667	0.025	0.0244253	4.6858	0.990859	(1.25e+03,1.3e+03]	0.990859	0.942008
YBR111W-A	AVI	2	462139	462579	1	441	1272	2	11	2	0	5	0	0	209835	No	0.1272	0.02	0.0366667	0.01	0	0.0166667	0	0	0.992485	0.729578	(1.25e+03,1.3e+03]	0.729578	0.623713
YBR112C	AVI	2	462870	465770	-1	2901	1198	0	2	0	3	5	3	7	209835	No	0.1198	0	0.00666667	0	0.03	0.0166667	0.015	0.00241296	-1.59152	0.16917	(1.15e+03,1.2e+03]	0.16917	0.145784
YBR113W	AVI	2	465566	466048	1	483	904	0	0	0	2	23	2	0	209835	No	0.0904	0	0	0	0.02	0.0766667	0.01	0	-0.395495	0.402395	(900,950]	0.402395	0.346292
YBR114W	AVI	2	467248	469620	1	2373	780	2	17	7	1	8	2	34	209835	No	0.078	0.02	0.0566667	0.035	0.01	0.0266667	0.01	0.0143279	6.71706	0.998791	(750,800]	0.998791	0.980751
YBR115C	AVI	2	469748	473926	-1	4179	782	2	20	5	2	5	3	55	209835	No	0.0782	0.02	0.0666667	0.025	0.02	0.0166667	0.015	0.013161	7.76518	0.999576	(750,800]	0.999576	0.989845
YBR116C	AVI	2	474199	474726	-1	528	810	8	15	11	3	18	12	20	209835	No	0.081	0.08	0.05	0.055	0.03	0.06	0.06	0.0378788	10.2309	0.999964	(800,850]	0.999964	0.997575
YBR117C	AVI	2	474392	476437	-1	2046	815	4	26	11	4	16	4	56	209835	No	0.0815	0.04	0.0866667	0.055	0.04	0.0533333	0.02	0.0273705	13.1528	0.999998	(800,850]	0.999998	0.999493
YBR118W	AVI	2	477671	479047	1	1377	803	3	5	3	8	25	8	3	209835	No	0.0803	0.03	0.0166667	0.015	0.08	0.0833333	0.04	0.00217865	0.52606	0.628564	(800,850]	0.628564	0.539121
YBR121C	AVI	2	481364	483367	-1	2004	876	0	4	0	3	21	3	0	209835	Yes	0.0876	0	0.0133333	0	0.03	0.07	0.015	0	-2.03933	0.115135	(850,900]	0.115135	0.0985697
YBR122C	AVI	2	483970	484503	-1	534	831	2	5	2	1	25	2	3	209835	No	0.0831	0.02	0.0166667	0.01	0.01	0.0833333	0.01	0.00561798	1.65769	0.839928	(800,850]	0.839928	0.724594
YBR123C	AVI	2	484742	486691	-1	1950	770	0	4	0	2	4	4	9	209835	Yes	0.077	0	0.0133333	0	0.02	0.0133333	0.02	0.00461538	-0.208981	0.447944	(750,800]	0.447944	0.384069
YBR124W	AVI	2	486507	486866	1	360	976	0	0	0	1	2	4	3	209835	No	0.0976	0	0	0	0.01	0.00666667	0.02	0.00833333	0.707615	0.669874	(950,1e+03]	0.727924	0.622447
YBR125C	AVI	2	487199	488380	-1	1182	1014	3	14	4	0	2	1	15	209835	No	0.1014	0.03	0.0466667	0.02	0	0.00666667	0.005	0.0126904	4.45201	0.988479	(1e+03,1.05e+03]	0.959338	0.871923
YBR126C	AVI	2	488905	490392	-1	1488	1103	3	13	3	5	13	6	16	209835	No	0.1103	0.03	0.0433333	0.015	0.05	0.0433333	0.03	0.0107527	3.46039	0.96954	(1.1e+03,1.15e+03]	0.96954	0.890402
YBR126W-A	AVI	2	490850	491056	1	207	1125	8	21	14	18	33	23	10	209835	No	0.1125	0.08	0.07	0.07	0.18	0.11	0.115	0.0483092	9.31323	0.99991	(1.1e+03,1.15e+03]	0.99991	0.995571
YBR126W-B	AVI	2	490927	491070	1	144	1110	5	18	11	22	31	27	8	209835	No	0.111	0.05	0.06	0.055	0.22	0.103333	0.135	0.0555556	7.51226	0.999454	(1.1e+03,1.15e+03]	0.999454	0.988285
YBR127C	AVI	2	491269	492822	-1	1554	987	1	9	1	7	35	9	2	209835	No	0.0987	0.01	0.03	0.005	0.07	0.116667	0.045	0.001287	-1.14193	0.241966	(950,1e+03]	0.241966	0.2058
YBR128C	AVI	2	493081	494115	-1	1035	899	5	11	7	5	6	10	27	209835	No	0.0899	0.05	0.0366667	0.035	0.05	0.02	0.05	0.026087	8.18307	0.999721	(850,900]	0.999721	0.991967
YBR129C	AVI	2	494353	495339	-1	987	775	5	18	6	0	13	0	3	209835	No	0.0775	0.05	0.06	0.03	0	0.0433333	0	0.00303951	3.12437	0.957887	(750,800]	0.957887	0.869475
YBR130C	AVI	2	495592	496869	-1	1278	797	1	12	2	10	18	10	4	209835	No	0.0797	0.01	0.04	0.01	0.1	0.06	0.05	0.00312989	-0.262613	0.434721	(750,800]	0.434721	0.373157
YBR131W	AVI	2	497163	499277	1	2115	1032	5	12	5	0	4	0	11	209835	No	0.1032	0.05	0.04	0.025	0	0.0133333	0	0.00520095	3.2709	0.963417	(1e+03,1.05e+03]	0.963417	0.879385
YBR132C	AVI	2	499652	501442	-1	1791	1264	1	16	4	2	5	4	48	209835	No	0.1264	0.01	0.0533333	0.02	0.02	0.0166667	0.02	0.0268007	9.45141	0.999921	(1.25e+03,1.3e+03]	0.999921	0.996047
YBR133C	AVI	2	501804	504287	-1	2484	1116	3	16	5	36	45	43	43	209835	No	0.1116	0.03	0.0533333	0.025	0.36	0.15	0.215	0.0173108	4.35849	0.987364	(1.1e+03,1.15e+03]	0.987364	0.930472
YBR135W	AVI	2	504854	505306	1	453	865	0	5	1	1	6	1	3	209835	Yes	0.0865	0	0.0166667	0.005	0.01	0.02	0.005	0.00662252	0.975413	0.726197	(850,900]	0.726197	0.62121
YBR136W	AVI	2	505668	512774	1	7107	815	1	6	1	9	19	12	16	209835	Yes	0.0815	0.01	0.02	0.005	0.09	0.0633333	0.06	0.0022513	-4.66958	0.0092891	(800,850]	0.0092891	0.0102228
YBR139W	AVI	2	515664	517190	1	1527	1060	10	12	12	1	6	4	26	209835	No	0.106	0.1	0.04	0.06	0.01	0.02	0.02	0.0170269	10.2468	0.999965	(1.05e+03,1.1e+03]	0.999965	0.997615
YBR140C	AVI	2	517350	526628	-1	9279	1039	0	2	0	1	6	5	55	209835	Yes	0.1039	0	0.00666667	0	0.01	0.02	0.025	0.00592736	0.010073	0.502518	(1e+03,1.05e+03]	0.502518	0.436768
YBR141C	AVI	2	527025	528038	-1	1014	775	2	9	2	13	15	22	14	209835	No	0.0775	0.02	0.03	0.01	0.13	0.05	0.11	0.0138067	1.74627	0.851481	(750,800]	0.851481	0.73747
YBR141W-A	AVI	2	527167	527262	1	96	760	3	22	4	0	3	1	1	209835	No	0.076	0.03	0.0733333	0.02	0	0.01	0.005	0.0104167	3.04071	0.95438	(750,800]	0.95438	0.86348
YBR142W	AVI	2	528317	530638	1	2322	711	0	9	0	3	5	3	13	209835	Yes	0.0711	0	0.03	0	0.03	0.0166667	0.015	0.00559862	0.253939	0.563146	(700,750]	0.563146	0.489834
YBR143C	AVI	2	530869	532182	-1	1314	766	0	14	0	2	5	2	7	209835	Yes	0.0766	0	0.0466667	0	0.02	0.0166667	0.01	0.00532725	0.35352	0.587471	(750,800]	0.587471	0.507028
YBR145W	AVI	2	533762	534817	1	1056	632	5	30	7	0	7	1	15	209835	No	0.0632	0.05	0.1	0.035	0	0.0233333	0.005	0.0142045	6.06833	0.99769	(600,650]	0.99769	0.971971
YBR146W	AVI	2	535260	536096	1	837	741	0	8	0	0	19	0	7	209835	No	0.0741	0	0.0266667	0	0	0.0633333	0	0.0083632	1.27426	0.781471	(700,750]	0.781471	0.669682
YBR147W	AVI	2	536575	537465	1	891	837	3	21	9	0	5	0	11	209835	No	0.0837	0.03	0.07	0.045	0	0.0166667	0	0.0123457	5.21279	0.994583	(800,850]	0.994583	0.956209
YBR148W	AVI	2	537876	539705	1	1830	1029	3	8	3	6	29	8	18	209835	No	0.1029	0.03	0.0266667	0.015	0.06	0.0966667	0.04	0.00983607	3.18069	0.960101	(1e+03,1.05e+03]	0.960101	0.873192
YBR149W	AVI	2	539987	541021	1	1035	992	11	28	18	7	16	9	23	209835	No	0.0992	0.11	0.0933333	0.09	0.07	0.0533333	0.045	0.0222222	11.8264	0.999993	(950,1e+03]	0.999993	0.998913
YBR150C	AVI	2	541209	544493	-1	3285	1059	8	15	8	6	15	9	35	209835	No	0.1059	0.08	0.05	0.04	0.06	0.05	0.045	0.0106545	7.38846	0.999382	(1.05e+03,1.1e+03]	0.999382	0.9872
YBR152W	AVI	2	546376	547251	1	876	1000	2	3	2	6	6	8	3	209835	Yes	0.1	0.02	0.01	0.01	0.06	0.02	0.04	0.00342466	0.559154	0.636257	(950,1e+03]	0.636257	0.546907
YBR153W	AVI	2	547460	548194	1	735	989	0	8	0	3	4	3	1	209835	Yes	0.0989	0	0.0266667	0	0.03	0.0133333	0.015	0.00136054	-0.47173	0.384207	(950,1e+03]	0.384207	0.331197
YBR154C	AVI	2	548362	549009	-1	648	916	0	4	0	1	4	1	0	209835	Yes	0.0916	0	0.0133333	0	0.01	0.0133333	0.005	0	-0.467719	0.385156	(900,950]	0.385156	0.332643
YBR157C	AVI	2	553543	554310	-1	768	1468	2	10	2	1	8	6	19	209835	No	0.1468	0.02	0.0333333	0.01	0.01	0.0266667	0.03	0.0247396	5.23969	0.994726	(1.45e+03,1.5e+03]	0.994726	0.956679
YBR159W	AVI	2	558685	559728	1	1044	895	0	0	0	5	11	5	3	209835	No	0.0895	0	0	0	0.05	0.0366667	0.025	0.00287356	-0.522736	0.372213	(850,900]	0.372213	0.318894
YBR160W	AVI	2	560078	560974	1	897	761	0	11	0	8	16	8	1	209835	Yes	0.0761	0	0.0366667	0	0.08	0.0533333	0.04	0.00111483	-1.13494	0.24325	(750,800]	0.24325	0.206525
YBR161W	AVI	2	561634	562764	1	1131	666	0	2	0	3	6	4	7	209835	No	0.0666	0	0.00666667	0	0.03	0.02	0.02	0.00618921	0.417566	0.602901	(650,700]	0.602901	0.518559
YBR162C	AVI	2	563203	564570	-1	1368	781	2	7	5	2	10	7	45	209835	No	0.0781	0.02	0.0233333	0.025	0.02	0.0333333	0.035	0.0328947	10.1609	0.999961	(750,800]	0.999961	0.997481
YBR162W-A	AVI	2	565231	565428	1	198	970	13	21	15	4	4	5	3	209835	No	0.097	0.13	0.07	0.075	0.04	0.0133333	0.025	0.0151515	9.24935	0.999904	(950,1e+03]	0.999904	0.995423
YBR163W	AVI	2	565723	567480	1	1758	971	0	4	2	1	5	3	5	209835	No	0.0971	0	0.0133333	0.01	0.01	0.0166667	0.015	0.00284414	-0.301583	0.425171	(950,1e+03]	0.425171	0.364713
YBR164C	AVI	2	567875	568426	-1	552	903	1	12	2	1	5	1	3	209835	No	0.0903	0.01	0.04	0.01	0.01	0.0166667	0.005	0.00543478	1.35617	0.795136	(900,950]	0.795136	0.680751
YBR167C	AVI	2	571468	571890	-1	423	777	2	5	2	4	7	4	3	209835	Yes	0.0777	0.02	0.0166667	0.01	0.04	0.0233333	0.02	0.0070922	1.69762	0.845224	(750,800]	0.845224	0.730186
YBR168W	AVI	2	572371	573612	1	1242	824	1	3	2	1	2	3	7	209835	No	0.0824	0.01	0.01	0.01	0.01	0.00666667	0.015	0.00563607	1.14547	0.758682	(800,850]	0.537656	0.467129
YBR169C	AVI	2	573915	575996	-1	2082	872	0	12	0	0	2	0	34	209835	No	0.0872	0	0.04	0	0	0.00666667	0	0.0163305	5.14828	0.994224	(850,900]	0.980284	0.912959
YBR170C	AVI	2	576344	578086	-1	1743	860	1	2	2	2	12	2	11	209835	No	0.086	0.01	0.00666667	0.01	0.02	0.04	0.01	0.00631096	1.45233	0.810356	(850,900]	0.810356	0.697743
YBR171W	AVI	2	578364	578984	1	621	945	1	3	1	2	3	3	4	209835	No	0.0945	0.01	0.01	0.005	0.02	0.01	0.015	0.00644122	1.12935	0.75572	(900,950]	0.75572	0.648115
YBR172C	AVI	2	579150	581372	-1	2223	937	0	12	0	0	3	1	21	209835	No	0.0937	0	0.04	0	0	0.01	0.005	0.00944669	2.18891	0.899249	(900,950]	0.899249	0.788827
YBR173C	AVI	2	581726	582172	-1	447	1002	1	11	1	0	12	0	1	209835	No	0.1002	0.01	0.0366667	0.005	0	0.04	0	0.00223714	0.75585	0.680452	(1e+03,1.05e+03]	0.680452	0.582691
YBR174C	AVI	2	582338	582652	-1	315	963	4	7	4	7	7	10	7	209835	No	0.0963	0.04	0.0233333	0.02	0.07	0.0233333	0.05	0.0222222	4.2689	0.986196	(950,1e+03]	0.986196	0.926407
YBR175W	AVI	2	582408	583355	1	948	952	9	10	11	0	8	0	19	209835	No	0.0952	0.09	0.0333333	0.055	0	0.0266667	0	0.0200422	9.71722	0.99994	(950,1e+03]	0.99994	0.996562
YBR176W	AVI	2	583720	584658	1	939	856	2	9	4	2	4	5	14	209835	No	0.0856	0.02	0.03	0.02	0.02	0.0133333	0.025	0.0149095	3.96374	0.981362	(850,900]	0.981362	0.914515
YBR177C	AVI	2	584807	586162	-1	1356	774	1	13	1	2	6	4	20	209835	No	0.0774	0.01	0.0433333	0.005	0.02	0.02	0.02	0.0147493	3.6202	0.973921	(750,800]	0.973921	0.898978
YBR178W	AVI	2	586071	586445	1	375	764	1	2	1	2	2	13	13	209835	No	0.0764	0.01	0.00666667	0.005	0.02	0.00666667	0.065	0.0346667	4.18963	0.985074	(750,800]	0.998937	0.98216
YBR179C	AVI	2	586547	589114	-1	2568	774	1	11	1	2	14	2	10	209835	No	0.0774	0.01	0.0366667	0.005	0.02	0.0466667	0.01	0.00389408	0.03913	0.509781	(750,800]	0.509781	0.445985
YBR180W	AVI	2	589741	591459	1	1719	966	0	8	1	0	2	3	17	209835	No	0.0966	0	0.0266667	0.005	0	0.00666667	0.015	0.00988947	2.09182	0.890106	(950,1e+03]	0.967868	0.887182
YBR181C	AVI	2	591712	592774	-1	1063	897	1	5	1	0	3	0	0	209835	No	0.0897	0.01	0.0166667	0.005	0	0.01	0	0	-0.217502	0.445838	(850,900]	0.445838	0.380186
YBR182C	AVI	2	593506	594864	-1	1359	613	5	12	5	0	1	2	19	209835	No	0.0613	0.05	0.04	0.025	0	0.00333333	0.01	0.0139809	5.88775	0.997234	(600,650]	0.99892	0.981887
YBR182C-A	AVI	2	595361	595555	-1	195	740	13	41	14	1	9	3	3	209835	No	0.074	0.13	0.136667	0.07	0.01	0.03	0.015	0.0153846	9.24987	0.999904	(700,750]	0.999904	0.995439
YBR183W	AVI	2	596115	597065	1	951	714	4	31	5	0	10	2	15	209835	No	0.0714	0.04	0.103333	0.025	0	0.0333333	0.01	0.0157729	5.41584	0.995574	(700,750]	0.995574	0.960806
YBR186W	AVI	2	600553	602360	1	1808	899	3	11	5	19	26	40	42	209835	No	0.0899	0.03	0.0366667	0.025	0.19	0.0866667	0.2	0.0232301	5.64232	0.996468	(850,900]	0.996468	0.964981
YBR187W	AVI	2	602634	603476	1	843	916	1	32	1	6	10	7	3	209835	No	0.0916	0.01	0.106667	0.005	0.06	0.0333333	0.035	0.00355872	0.122329	0.530544	(900,950]	0.530544	0.46175
YBR188C	AVI	2	603685	604107	-1	423	854	1	8	2	2	9	4	6	209835	No	0.0854	0.01	0.0266667	0.01	0.02	0.03	0.02	0.0141844	2.40309	0.917063	(850,900]	0.917063	0.80731
YBR189W	AVI	2	604508	605508	1	1001	765	0	7	0	3	19	3	1	209835	No	0.0765	0	0.0233333	0	0.03	0.0633333	0.015	0.000999001	-0.771506	0.316153	(750,800]	0.316153	0.270916
YBR191W	AVI	2	606270	607140	1	871	818	0	0	0	0	9	0	0	209835	No	0.0818	0	0	0	0	0.03	0	0	-0.598976	0.354578	(800,850]	0.354578	0.301571
YBR191W-A	AVI	2	607149	607223	1	75	902	0	0	0	5	9	5	0	209835	No	0.0902	0	0	0	0.05	0.03	0.025	0	-0.267375	0.433552	(900,950]	0.433552	0.371962
YBR192W	AVI	2	607652	608785	1	1134	877	0	2	0	1	3	1	1	209835	Yes	0.0877	0	0.00666667	0	0.01	0.01	0.005	0.000881834	-0.72485	0.326326	(850,900]	0.326326	0.278861
YBR193C	AVI	2	609082	609753	-1	672	848	1	5	1	0	3	0	0	209835	Yes	0.0848	0.01	0.0166667	0.005	0	0.01	0	0	0.180469	0.544995	(800,850]	0.544995	0.474896
YBR196C	AVI	2	612236	613900	-1	1665	874	0	10	0	1	9	1	9	209835	Yes	0.0874	0	0.0333333	0	0.01	0.03	0.005	0.00540541	0.431696	0.606278	(850,900]	0.606278	0.52087
YBR196C-B	AVI	2	614526	614630	-1	105	919	2	9	11	0	25	7	9	209835	No	0.0919	0.02	0.03	0.055	0	0.0833333	0.035	0.0857143	10.9623	0.999983	(900,950]	0.999983	0.998312
YBR197C	AVI	2	615203	615856	-1	654	922	8	15	8	7	19	23	28	209835	No	0.0922	0.08	0.05	0.04	0.07	0.0633333	0.115	0.0428135	10.1418	0.999961	(900,950]	0.999961	0.997428
YBR198C	AVI	2	616127	618523	-1	2397	819	0	9	0	1	15	1	10	209835	Yes	0.0819	0	0.03	0	0.01	0.05	0.005	0.00417188	-0.245692	0.438884	(800,850]	0.438884	0.37674
YBR200W	AVI	2	620872	622527	1	1656	1080	0	4	0	0	3	0	3	209835	No	0.108	0	0.0133333	0	0	0.01	0	0.00181159	-0.752337	0.320312	(1.05e+03,1.1e+03]	0.320312	0.2728
YBR200W-A	AVI	2	622983	623147	1	165	1134	1	4	1	0	5	0	0	209835	No	0.1134	0.01	0.0133333	0.005	0	0.0166667	0	0	0.696508	0.667413	(1.1e+03,1.15e+03]	0.667413	0.57244
YBR202W	AVI	2	625772	628309	1	2538	969	0	1	1	2	15	3	21	209835	Yes	0.0969	0	0.00333333	0.005	0.02	0.05	0.015	0.00827423	1.79539	0.857587	(950,1e+03]	0.857587	0.743574
YBR203W	AVI	2	629168	631942	1	2775	981	8	18	11	0	8	1	50	209835	No	0.0981	0.08	0.06	0.055	0	0.0266667	0.005	0.018018	12.4035	0.999996	(950,1e+03]	0.999996	0.999192
YBR204C	AVI	2	632254	633381	-1	1128	957	8	14	8	1	8	2	10	209835	No	0.0957	0.08	0.0466667	0.04	0.01	0.0266667	0.01	0.00886525	5.94229	0.997381	(950,1e+03]	0.997381	0.970314
YBR205W	AVI	2	633622	634836	1	1215	844	5	14	6	6	21	9	23	209835	No	0.0844	0.05	0.0466667	0.03	0.06	0.07	0.045	0.01893	6.64129	0.998696	(800,850]	0.998696	0.979915
YBR206W	AVI	2	634601	634924	1	324	811	4	8	6	17	19	19	6	209835	No	0.0811	0.04	0.0266667	0.03	0.17	0.0633333	0.095	0.0185185	3.35951	0.966415	(800,850]	0.966415	0.884337
YBR207W	AVI	2	635146	636543	1	1398	885	1	20	2	2	8	4	8	209835	No	0.0885	0.01	0.0666667	0.01	0.02	0.0266667	0.02	0.00572246	1.06463	0.743574	(850,900]	0.743574	0.636122
YBR208C	AVI	2	636703	642210	-1	5508	983	0	0	0	1	4	7	75	209835	No	0.0983	0	0	0	0.01	0.0133333	0.035	0.0136166	7.60872	0.999504	(950,1e+03]	0.999504	0.989015
YBR209W	AVI	2	642583	642900	1	318	1003	2	2	13	3	16	17	30	209835	No	0.1003	0.02	0.00666667	0.065	0.03	0.0533333	0.085	0.0943396	14.4074	0.999999	(1e+03,1.05e+03]	0.999999	0.999744
YBR210W	AVI	2	645550	645978	1	429	781	4	6	5	2	7	2	3	209835	No	0.0781	0.04	0.02	0.025	0.02	0.0233333	0.01	0.00699301	3.24146	0.962365	(750,800]	0.962365	0.877008
YBR211C	AVI	2	646158	647132	-1	975	707	0	6	0	3	5	5	4	209835	Yes	0.0707	0	0.02	0	0.03	0.0166667	0.025	0.00410256	-0.187094	0.453362	(700,750]	0.453362	0.388831
YBR212W	AVI	2	647886	649904	1	2019	895	1	2	1	5	15	5	15	209835	No	0.0895	0.01	0.00666667	0.005	0.05	0.05	0.025	0.00742942	1.42826	0.80663	(850,900]	0.80663	0.693232
YBR213W	AVI	2	650368	651192	1	825	1214	2	31	3	20	29	25	24	209835	No	0.1214	0.02	0.103333	0.015	0.2	0.0966667	0.125	0.0290909	4.75873	0.991496	(1.2e+03,1.25e+03]	0.991496	0.943701
YBR214W	AVI	2	651415	652998	1	1584	1145	1	29	8	0	15	2	44	209835	No	0.1145	0.01	0.0966667	0.04	0	0.05	0.01	0.0277778	10.1159	0.99996	(1.1e+03,1.15e+03]	0.99996	0.997366
YBR215W	AVI	2	653356	655317	1	1962	946	6	15	6	3	8	4	5	209835	No	0.0946	0.06	0.05	0.03	0.03	0.0266667	0.02	0.00254842	2.40733	0.917384	(900,950]	0.917384	0.807925
YBR216C	AVI	2	655576	657600	-1	2025	791	5	17	8	1	9	1	26	209835	No	0.0791	0.05	0.0566667	0.04	0.01	0.03	0.005	0.0128395	7.01903	0.999106	(750,800]	0.999106	0.984005
YBR217W	AVI	2	657832	658392	1	561	871	5	15	7	1	3	1	4	209835	No	0.0871	0.05	0.05	0.035	0.01	0.01	0.005	0.00713012	4.17014	0.984785	(850,900]	0.984785	0.923109
YBR218C	AVI	2	658707	662249	-1	3543	836	1	9	2	2	3	4	56	209835	No	0.0836	0.01	0.03	0.01	0.02	0.01	0.02	0.0158058	7.69363	0.999544	(800,850]	0.999544	0.989479
YBR219C	AVI	2	662499	663303	-1	805	1023	5	7	6	8	9	8	4	209835	No	0.1023	0.05	0.0233333	0.03	0.08	0.03	0.04	0.00496894	2.86553	0.946116	(1e+03,1.05e+03]	0.946116	0.848396
YBR221C	AVI	2	665153	666253	-1	1101	780	1	8	2	3	16	4	20	209835	No	0.078	0.01	0.0266667	0.01	0.03	0.0533333	0.02	0.0181653	4.36676	0.987467	(750,800]	0.987467	0.931138
YBR221W-A	AVI	2	666538	666642	1	105	794	2	3	12	6	9	14	10	209835	No	0.0794	0.02	0.01	0.06	0.06	0.03	0.07	0.0952381	11.4364	0.999989	(750,800]	0.999989	0.998749
YBR222C	AVI	2	666720	668351	-1	1632	796	3	26	4	5	17	9	31	209835	No	0.0796	0.03	0.0866667	0.02	0.05	0.0566667	0.045	0.0189951	6.40204	0.998345	(750,800]	0.998345	0.976793
YBR223C	AVI	2	668663	670297	-1	1635	685	1	4	1	8	26	18	39	209835	No	0.0685	0.01	0.0133333	0.005	0.08	0.0866667	0.09	0.0238532	5.89492	0.997254	(650,700]	0.997254	0.969101
YBR223W-A	AVI	2	668721	668840	1	120	678	5	28	14	6	15	14	10	209835	No	0.0678	0.05	0.0933333	0.07	0.06	0.05	0.07	0.0833333	11.9832	0.999994	(650,700]	0.999994	0.999026
YBR230C	AVI	2	679549	680050	-1	502	857	8	33	8	1	19	3	7	209835	No	0.0857	0.08	0.11	0.04	0.01	0.0633333	0.015	0.0139442	6.39143	0.998327	(850,900]	0.998327	0.976603
YBR230W-A	AVI	2	680362	680562	1	201	792	11	34	30	26	32	46	38	209835	No	0.0792	0.11	0.113333	0.15	0.26	0.106667	0.23	0.189055	27.5839	1	(750,800]	1	0.999999
YBR231C	AVI	2	682179	683090	-1	912	655	1	5	1	13	22	15	6	209835	No	0.0655	0.01	0.0166667	0.005	0.13	0.0733333	0.075	0.00657895	0.0290457	0.507261	(650,700]	0.507261	0.443665
YBR232C	AVI	2	683373	683732	-1	360	562	2	2	2	3	5	4	3	209835	No	0.0562	0.02	0.00666667	0.01	0.03	0.0166667	0.02	0.00833333	1.86141	0.865461	(550,600]	0.865461	0.753485
YBR233W	AVI	2	683428	684669	1	1242	558	0	5	1	0	12	4	14	209835	No	0.0558	0	0.0166667	0.005	0	0.04	0.02	0.0112721	2.09248	0.89017	(550,600]	0.89017	0.779761
YBR233W-A	AVI	2	684977	685261	1	285	530	2	13	3	2	9	2	1	209835	Yes	0.053	0.02	0.0433333	0.015	0.02	0.03	0.01	0.00350877	1.621	0.834933	(500,550]	0.834933	0.720412
YBR234C	AVI	2	685438	686592	-1	1155	568	0	6	0	8	9	8	3	209835	Yes	0.0568	0	0.02	0	0.08	0.03	0.04	0.0025974	-0.945047	0.279882	(550,600]	0.279882	0.236964
YBR236C	AVI	2	690383	691693	-1	1311	593	0	2	0	3	6	6	8	209835	Yes	0.0593	0	0.00666667	0	0.03	0.02	0.03	0.00610221	0.202653	0.550491	(550,600]	0.550491	0.479357
YBR239C	AVI	2	698354	699943	-1	1590	892	0	3	4	5	22	8	49	209835	No	0.0892	0	0.01	0.02	0.05	0.0733333	0.04	0.0308176	9.39821	0.999917	(850,900]	0.999917	0.995814
YBR241C	AVI	2	702589	704055	-1	1467	805	4	29	4	5	36	9	46	209835	No	0.0805	0.04	0.0966667	0.02	0.05	0.12	0.045	0.0313565	10.4276	0.99997	(800,850]	0.99997	0.99781
YBR246W	AVI	2	711591	712754	1	1164	629	6	14	7	8	11	9	17	209835	No	0.0629	0.06	0.0466667	0.035	0.08	0.0366667	0.045	0.0146048	5.92245	0.997329	(600,650]	0.997329	0.969778
YBR247C	AVI	2	713004	714455	-1	1452	602	1	3	2	2	11	3	4	209835	Yes	0.0602	0.01	0.01	0.01	0.02	0.0366667	0.015	0.00275482	0.200192	0.549882	(600,650]	0.549882	0.47873
YBR248C	AVI	2	714807	716465	-1	1659	705	0	14	7	3	5	5	27	209835	No	0.0705	0	0.0466667	0.035	0.03	0.0166667	0.025	0.0162749	5.41753	0.995582	(700,750]	0.995582	0.960906
YBR249C	AVI	2	716882	717994	-1	1113	755	1	22	3	4	17	4	22	209835	No	0.0755	0.01	0.0733333	0.015	0.04	0.0566667	0.02	0.0197664	5.02924	0.993499	(750,800]	0.993499	0.950917
YBR250W	AVI	2	719033	720604	1	1572	852	0	6	5	6	18	9	22	209835	No	0.0852	0	0.02	0.025	0.06	0.06	0.045	0.0139949	3.68115	0.975425	(850,900]	0.975425	0.902899
YBR251W	AVI	2	721390	722313	1	924	805	4	9	4	4	6	4	7	209835	No	0.0805	0.04	0.03	0.02	0.04	0.02	0.02	0.00757576	3.04719	0.954661	(800,850]	0.954661	0.864048
YBR252W	AVI	2	722611	723054	1	444	757	0	6	0	8	9	9	2	209835	Yes	0.0757	0	0.02	0	0.08	0.03	0.045	0.0045045	-0.330661	0.41808	(750,800]	0.41808	0.356404
YBR253W	AVI	2	723270	723635	1	366	804	1	10	1	11	13	11	0	209835	Yes	0.0804	0.01	0.0333333	0.005	0.11	0.0433333	0.055	0	-0.560975	0.363322	(800,850]	0.363322	0.311612
YBR254C	AVI	2	723736	724263	-1	528	795	5	10	5	11	11	12	2	209835	Yes	0.0795	0.05	0.0333333	0.025	0.11	0.0366667	0.06	0.00378788	2.12363	0.893178	(750,800]	0.893178	0.781324
YBR255W	AVI	2	724456	726540	1	2085	746	4	9	5	0	4	2	35	209835	No	0.0746	0.04	0.03	0.025	0	0.0133333	0.01	0.0167866	7.67741	0.999537	(700,750]	0.999537	0.98936
YBR256C	AVI	2	727386	728102	-1	717	757	3	18	3	3	24	6	3	209835	Yes	0.0757	0.03	0.06	0.015	0.03	0.08	0.03	0.0041841	1.55031	0.824958	(750,800]	0.824958	0.712731
YBR257W	AVI	2	728885	729724	1	840	791	1	10	1	0	2	1	1	209835	Yes	0.0791	0.01	0.0333333	0.005	0	0.00666667	0.005	0.00119048	0.176074	0.543905	(750,800]	0.541353	0.470921
YBR258C	AVI	2	729734	730162	-1	429	824	5	13	5	1	1	1	3	209835	No	0.0824	0.05	0.0433333	0.025	0.01	0.00333333	0.005	0.00699301	3.70139	0.975906	(800,850]	0.972053	0.894341
YBR261C	AVI	2	734832	735530	-1	699	534	5	13	8	4	8	5	12	209835	No	0.0534	0.05	0.0433333	0.04	0.04	0.0266667	0.025	0.0171674	5.99927	0.997526	(500,550]	0.997526	0.97086
YBR262C	AVI	2	735720	736040	-1	321	542	3	20	7	7	16	8	7	209835	No	0.0542	0.03	0.0666667	0.035	0.07	0.0533333	0.04	0.0218069	4.69472	0.990939	(500,550]	0.990939	0.942306
YBR265W	AVI	2	738582	739544	1	963	673	0	2	0	1	4	1	0	209835	Yes	0.0673	0	0.00666667	0	0.01	0.0133333	0.005	0	-0.788335	0.312526	(650,700]	0.312526	0.266992
YBR267W	AVI	2	739841	741022	1	1182	660	0	4	0	0	3	2	5	209835	No	0.066	0	0.0133333	0	0	0.01	0.01	0.00423012	0.0663323	0.516577	(650,700]	0.516577	0.453443
YBR268W	AVI	2	741299	741616	1	318	730	0	3	0	9	22	9	2	209835	No	0.073	0	0.01	0	0.09	0.0733333	0.045	0.00628931	-0.0590882	0.485232	(700,750]	0.485232	0.420806
YBR269C	AVI	2	742160	742576	-1	417	693	10	25	11	1	5	1	2	209835	No	0.0693	0.1	0.0833333	0.055	0.01	0.0166667	0.005	0.00479616	6.46765	0.99845	(650,700]	0.99845	0.977692
YBR270C	AVI	2	742761	744398	-1	1638	630	0	7	2	13	23	17	19	209835	No	0.063	0	0.0233333	0.01	0.13	0.0766667	0.085	0.0115995	1.51766	0.820193	(600,650]	0.820193	0.708625
YBR272C	AVI	2	746361	747803	-1	1443	498	9	11	9	1	5	1	5	209835	No	0.0498	0.09	0.0366667	0.045	0.01	0.0166667	0.005	0.003465	5.02703	0.993484	(450,500]	0.993484	0.950748
YBR273C	AVI	2	748061	749371	-1	1311	510	6	11	6	0	11	1	10	209835	No	0.051	0.06	0.0366667	0.03	0	0.0366667	0.005	0.00762777	4.59857	0.990034	(500,550]	0.990034	0.939209
YBR274W	AVI	2	749594	751177	1	1584	581	0	10	1	1	3	2	17	209835	No	0.0581	0	0.0333333	0.005	0.01	0.01	0.01	0.0107323	2.39263	0.916264	(550,600]	0.916264	0.806219
YBR275C	AVI	2	751356	757106	-1	5751	642	3	13	5	0	2	0	66	209835	No	0.0642	0.03	0.0433333	0.025	0	0.00666667	0	0.0114763	8.51513	0.9998	(600,650]	0.999669	0.991165
YBR276C	AVI	2	757620	760043	-1	2424	885	0	10	1	3	8	8	31	209835	No	0.0885	0	0.0333333	0.005	0.03	0.0266667	0.04	0.0127888	3.46255	0.969603	(850,900]	0.969603	0.890528
YBR277C	AVI	2	760215	760616	-1	402	696	3	10	5	6	8	10	11	209835	No	0.0696	0.03	0.0333333	0.025	0.06	0.0266667	0.05	0.0273632	5.10854	0.993991	(650,700]	0.993991	0.953605
YBR278W	AVI	2	760294	760899	1	606	690	5	11	7	9	11	10	17	209835	No	0.069	0.05	0.0366667	0.035	0.09	0.0366667	0.05	0.0280528	7.11039	0.999184	(650,700]	0.999184	0.985118
YBR281C	AVI	2	764970	767606	-1	2637	654	7	26	7	5	12	5	22	209835	No	0.0654	0.07	0.0866667	0.035	0.05	0.04	0.025	0.00834281	5.50101	0.995934	(650,700]	0.995934	0.962439
YBR282W	AVI	2	768240	768680	1	441	848	3	4	3	1	8	2	2	209835	No	0.0848	0.03	0.0133333	0.015	0.01	0.0266667	0.01	0.00453515	2.07557	0.888506	(800,850]	0.888506	0.778462
YBR283C	AVI	2	768943	770415	-1	1473	882	1	17	3	2	7	4	16	209835	No	0.0882	0.01	0.0566667	0.015	0.02	0.0233333	0.02	0.0108622	2.94747	0.950144	(850,900]	0.950144	0.854792
YBR284W	AVI	2	771239	773632	1	2394	815	13	20	15	12	19	19	31	209835	No	0.0815	0.13	0.0666667	0.075	0.12	0.0633333	0.095	0.012949	10.1654	0.999962	(800,850]	0.999962	0.997504
YBR285W	AVI	2	773922	774356	1	435	822	1	19	1	1	16	1	1	209835	No	0.0822	0.01	0.0633333	0.005	0.01	0.0533333	0.005	0.00229885	0.677301	0.663136	(800,850]	0.663136	0.568186
YBR286W	AVI	2	774700	776313	1	1614	730	5	17	6	9	12	12	48	209835	No	0.073	0.05	0.0566667	0.03	0.09	0.04	0.06	0.0297398	10.9841	0.999983	(700,750]	0.999983	0.998355
YBR287W	AVI	2	776571	777854	1	1284	663	2	12	4	1	6	3	11	209835	No	0.0663	0.02	0.04	0.02	0.01	0.02	0.015	0.00856698	2.79454	0.94238	(650,700]	0.94238	0.842616
YBR289W	AVI	2	779667	782384	1	2718	736	1	3	1	9	14	10	10	209835	No	0.0736	0.01	0.01	0.005	0.09	0.0466667	0.05	0.00367918	-0.896547	0.289761	(700,750]	0.289761	0.249555
YBR290W	AVI	2	782591	783556	1	966	792	5	15	5	2	5	3	3	209835	No	0.0792	0.05	0.05	0.025	0.02	0.0166667	0.015	0.00310559	2.65121	0.934085	(750,800]	0.934085	0.830621
YBR291C	AVI	2	783673	784572	-1	900	789	0	5	3	4	6	5	28	209835	No	0.0789	0	0.0166667	0.015	0.04	0.02	0.025	0.0311111	6.69744	0.998767	(750,800]	0.998767	0.980388
YBR292C	AVI	2	784702	785073	-1	372	680	0	5	3	1	4	4	11	209835	No	0.068	0	0.0166667	0.015	0.01	0.0133333	0.02	0.0295699	4.37258	0.987539	(650,700]	0.987539	0.931409
YBR293W	AVI	2	787006	788430	1	1425	553	2	4	6	1	2	2	21	209835	No	0.0553	0.02	0.0133333	0.03	0.01	0.00666667	0.01	0.0147368	5.33477	0.995202	(550,600]	0.997296	0.969337
YBR294W	AVI	2	789235	791814	1	2580	515	0	3	6	2	11	4	39	209835	No	0.0515	0	0.01	0.03	0.02	0.0366667	0.02	0.0151163	6.27073	0.998113	(500,550]	0.998113	0.974865
YBR295W	AVI	2	792849	796499	1	3651	638	4	23	7	3	5	8	50	209835	No	0.0638	0.04	0.0766667	0.035	0.03	0.0166667	0.04	0.0136949	8.18707	0.999722	(600,650]	0.999722	0.992025
YBR296C	AVI	2	796798	798522	-1	1725	399	3	12	6	1	5	6	28	209835	No	0.0399	0.03	0.04	0.03	0.01	0.0166667	0.03	0.0162319	6.29785	0.998163	(350,400]	0.998163	0.975136
YBR296C-A	AVI	2	800123	800242	-1	120	455	7	21	18	2	9	16	14	209835	No	0.0455	0.07	0.07	0.09	0.02	0.03	0.08	0.116667	16.7146	1	(450,500]	1	0.999912
YBR297W	AVI	2	800523	801929	1	1407	409	10	21	12	0	2	0	17	209835	No	0.0409	0.1	0.07	0.06	0	0.00666667	0	0.0120824	8.8543	0.999857	(400,450]	0.999936	0.996482
YBR298C-A	AVI	2	805035	805256	-1	222	505	0	0	0	2	13	2	0	209835	No	0.0505	0	0	0	0.02	0.0433333	0.01	0	-0.129842	0.467585	(500,550]	0.467585	0.400784
YBR299W	AVI	2	805351	807105	1	1755	555	0	0	0	0	0	0	8	209835	No	0.0555	0	0	0	0	0	0	0.0045584	0.201073	0.5501	(550,600]	0.732566	0.626525
YCL001W	AVI	3	111916	112482	1	567	1525	3	14	3	3	6	4	1	209835	No	0.1525	0.03	0.0466667	0.015	0.03	0.02	0.02	0.00176367	1.36661	0.796832	(1.5e+03,1.55e+03]	0.796832	0.682396
YCL001W-A	AVI	3	113080	113541	1	462	1582	0	4	0	3	4	3	0	209835	No	0.1582	0	0.0133333	0	0.03	0.0133333	0.015	0	-0.469839	0.384654	(1.55e+03,1.6e+03]	0.384654	0.331648
YCL001W-B	AVI	3	113770	114024	1	255	1560	1	4	3	3	17	7	6	209835	No	0.156	0.01	0.0133333	0.015	0.03	0.0566667	0.035	0.0235294	3.25006	0.962675	(1.55e+03,1.6e+03]	0.962675	0.877877
YCL005W	AVI	3	108021	108791	1	771	1276	8	36	8	0	18	3	13	209835	No	0.1276	0.08	0.12	0.04	0	0.06	0.015	0.0168612	7.3522	0.999359	(1.25e+03,1.3e+03]	0.999359	0.986817
YCL005W-A	AVI	3	107023	107417	1	395	1416	1	2	1	8	11	10	3	209835	No	0.1416	0.01	0.00666667	0.005	0.08	0.0366667	0.05	0.00759494	0.615284	0.649145	(1.4e+03,1.45e+03]	0.649145	0.556731
YCL007C	AVI	3	106974	107366	-1	393	1430	5	13	6	1	1	2	2	209835	No	0.143	0.05	0.0433333	0.03	0.01	0.00333333	0.01	0.00508906	3.53539	0.971678	(1.4e+03,1.45e+03]	0.725426	0.620867
YCL008C	AVI	3	105696	106853	-1	1158	1585	1	2	1	9	12	13	15	209835	No	0.1585	0.01	0.00666667	0.005	0.09	0.04	0.065	0.0129534	1.98246	0.878943	(1.55e+03,1.6e+03]	0.878943	0.767554
YCL009C	AVI	3	104619	105548	-1	930	1620	7	14	8	5	29	5	8	209835	No	0.162	0.07	0.0466667	0.04	0.05	0.0966667	0.025	0.00860215	5.13788	0.994164	(1.6e+03,1.65e+03]	0.994164	0.954379
YCL010C	AVI	3	103571	104350	-1	780	1595	17	26	22	11	16	11	19	209835	No	0.1595	0.17	0.0866667	0.11	0.11	0.0533333	0.055	0.024359	14.4352	0.999999	(1.55e+03,1.6e+03]	0.999999	0.999746
YCL011C	AVI	3	102075	103358	-1	1284	1491	4	15	5	2	13	4	21	209835	No	0.1491	0.04	0.05	0.025	0.02	0.0433333	0.02	0.0163551	5.93254	0.997355	(1.45e+03,1.5e+03]	0.997355	0.969938
YCL012C	AVI	3	101317	101788	-1	472	1371	3	13	3	5	8	6	4	209835	No	0.1371	0.03	0.0433333	0.015	0.05	0.0266667	0.03	0.00847458	2.31094	0.909779	(1.35e+03,1.4e+03]	0.909779	0.80045
YCL014W	AVI	3	96281	101191	1	4911	1448	1	10	1	5	7	7	30	209835	No	0.1448	0.01	0.0333333	0.005	0.05	0.0233333	0.035	0.00610874	0.687995	0.665521	(1.4e+03,1.45e+03]	0.665521	0.570781
YCL016C	AVI	3	94621	95763	-1	1143	1560	5	22	5	1	9	1	13	209835	No	0.156	0.05	0.0733333	0.025	0.01	0.03	0.005	0.0113736	4.99363	0.993265	(1.55e+03,1.6e+03]	0.993265	0.949462
YCL018W	AVI	3	91324	92418	1	1095	1569	2	17	3	1	4	4	24	209835	No	0.1569	0.02	0.0566667	0.015	0.01	0.0133333	0.02	0.0219178	5.91798	0.997317	(1.55e+03,1.6e+03]	0.997317	0.969732
YCL022C	AVI	3	81570	82085	-1	516	1500	1	4	1	0	3	1	2	209835	No	0.15	0.01	0.0133333	0.005	0	0.01	0.005	0.00387597	0.888225	0.708524	(1.45e+03,1.5e+03]	0.708524	0.605476
YCL023C	AVI	3	78949	79296	-1	348	1582	0	2	2	3	5	11	16	209835	No	0.1582	0	0.00666667	0.01	0.03	0.0166667	0.055	0.045977	5.66544	0.996548	(1.55e+03,1.6e+03]	0.996548	0.96537
YCL025C	AVI	3	76018	77919	-1	1902	1454	11	28	13	7	8	9	67	209835	No	0.1454	0.11	0.0933333	0.065	0.07	0.0266667	0.045	0.0352261	18.2604	1	(1.45e+03,1.5e+03]	1	0.999968
YCL026C-A	AVI	3	74704	75285	-1	582	1410	3	6	5	4	9	11	14	209835	No	0.141	0.03	0.02	0.025	0.04	0.03	0.055	0.024055	5.06411	0.99372	(1.4e+03,1.45e+03]	0.99372	0.952143
YCL028W	AVI	3	70150	71367	1	1218	1663	13	24	16	0	6	0	10	209835	No	0.1663	0.13	0.08	0.08	0	0.02	0	0.00821018	9.51206	0.999926	(1.65e+03,1.7e+03]	0.999926	0.996133
YCL029C	AVI	3	68599	69921	-1	1323	1763	6	24	12	4	36	11	34	209835	No	0.1763	0.06	0.08	0.06	0.04	0.12	0.055	0.0256992	10.3577	0.999968	(1.75e+03,1.8e+03]	0.999968	0.997694
YCL030C	AVI	3	65934	68333	-1	2400	1893	11	38	13	0	9	1	28	209835	No	0.1893	0.11	0.126667	0.065	0	0.03	0.005	0.0116667	10.1253	0.99996	(1.85e+03,1.9e+03]	0.99996	0.997386
YCL031C	AVI	3	64675	65568	-1	894	1670	4	9	5	0	4	2	6	209835	Yes	0.167	0.04	0.03	0.025	0	0.0133333	0.01	0.00671141	3.24572	0.962519	(1.65e+03,1.7e+03]	0.962519	0.877164
YCL032W	AVI	3	63441	64481	1	1041	1301	0	6	1	2	4	4	18	209835	No	0.1301	0	0.02	0.005	0.02	0.0133333	0.02	0.0172911	3.44729	0.96915	(1.3e+03,1.35e+03]	0.96915	0.88947
YCL033C	AVI	3	62776	63282	-1	507	1194	5	7	6	6	12	7	6	209835	No	0.1194	0.05	0.0233333	0.03	0.06	0.04	0.035	0.0118343	4.14931	0.98447	(1.15e+03,1.2e+03]	0.98447	0.922623
YCL034W	AVI	3	61658	62722	1	1065	1177	12	31	16	6	10	8	24	209835	No	0.1177	0.12	0.103333	0.08	0.06	0.0333333	0.04	0.0225352	12.0222	0.999994	(1.15e+03,1.2e+03]	0.999994	0.999069
YCL035C	AVI	3	60841	61173	-1	333	1222	4	24	9	2	13	5	9	209835	No	0.1222	0.04	0.08	0.045	0.02	0.0433333	0.025	0.027027	6.51188	0.998517	(1.2e+03,1.25e+03]	0.998517	0.978292
YCL036W	AVI	3	59026	60726	1	1701	1193	5	20	6	2	5	11	47	209835	No	0.1193	0.05	0.0666667	0.03	0.02	0.0166667	0.055	0.0276308	10.6552	0.999976	(1.15e+03,1.2e+03]	0.999976	0.998067
YCL038C	AVI	3	54941	56527	-1	1587	1273	4	10	6	2	3	2	17	209835	No	0.1273	0.04	0.0333333	0.03	0.02	0.01	0.01	0.010712	4.90822	0.992669	(1.25e+03,1.3e+03]	0.992669	0.947875
YCL040W	AVI	3	50838	52340	1	1503	1499	9	26	15	16	48	25	143	209835	No	0.1499	0.09	0.0866667	0.075	0.16	0.16	0.125	0.095143	34.3142	1	(1.45e+03,1.5e+03]	1	1
YCL041C	AVI	3	50133	50627	-1	495	1433	14	29	17	0	2	0	9	209835	No	0.1433	0.14	0.0966667	0.085	0	0.00666667	0	0.0181818	11.4589	0.999989	(1.4e+03,1.45e+03]	0.724356	0.619592
YCL042W	AVI	3	50584	50943	1	360	1516	0	6	12	14	43	20	32	209835	No	0.1516	0	0.02	0.06	0.14	0.143333	0.1	0.0888889	13.0321	0.999998	(1.5e+03,1.55e+03]	0.999998	0.999449
YCL043C	AVI	3	48653	50221	-1	1569	1402	0	6	0	5	20	10	17	209835	Yes	0.1402	0	0.02	0	0.05	0.0666667	0.05	0.0108349	1.43771	0.808099	(1.4e+03,1.45e+03]	0.808099	0.694722
YCL044C	AVI	3	47111	48364	-1	1254	1467	4	21	9	6	15	6	17	209835	No	0.1467	0.04	0.07	0.045	0.06	0.05	0.03	0.0135566	5.73077	0.996766	(1.45e+03,1.5e+03]	0.996766	0.966589
YCL045C	AVI	3	44623	46905	-1	2283	1550	8	15	8	4	9	6	25	209835	No	0.155	0.08	0.05	0.04	0.04	0.03	0.03	0.0109505	7.05206	0.999135	(1.5e+03,1.55e+03]	0.999135	0.984442
YCL046W	AVI	3	46640	46963	1	324	1513	1	3	1	10	13	12	2	209835	No	0.1513	0.01	0.01	0.005	0.1	0.0433333	0.06	0.00617284	0.215195	0.553592	(1.5e+03,1.55e+03]	0.553592	0.481735
YCL047C	AVI	3	43661	44437	-1	777	1475	5	10	6	5	8	7	10	209835	No	0.1475	0.05	0.0333333	0.03	0.05	0.0266667	0.035	0.01287	4.62454	0.990287	(1.45e+03,1.5e+03]	0.990287	0.940212
YCL048W	AVI	3	42165	43556	1	1392	1462	1	8	5	5	7	5	25	209835	No	0.1462	0.01	0.0266667	0.025	0.05	0.0233333	0.025	0.0179598	5.43	0.995636	(1.45e+03,1.5e+03]	0.995636	0.96117
YCL048W-A	AVI	3	41488	41727	1	240	1426	0	4	0	0	7	0	1	209835	No	0.1426	0	0.0133333	0	0	0.0233333	0	0.00416667	0.544591	0.63288	(1.4e+03,1.45e+03]	0.63288	0.54288
YCL049C	AVI	3	39786	40724	-1	939	1468	8	24	9	2	10	4	9	209835	No	0.1468	0.08	0.08	0.045	0.02	0.0333333	0.02	0.00958466	6.04696	0.997641	(1.45e+03,1.5e+03]	0.997641	0.971516
YCL050C	AVI	3	37836	38801	-1	966	1567	2	16	3	3	4	4	16	209835	No	0.1567	0.02	0.0533333	0.015	0.03	0.0133333	0.02	0.0165631	4.28552	0.986421	(1.55e+03,1.6e+03]	0.986421	0.926628
YCL051W	AVI	3	35865	37616	1	1752	1646	1	4	1	1	5	1	20	209835	No	0.1646	0.01	0.0133333	0.005	0.01	0.0166667	0.005	0.0114155	3.23659	0.962188	(1.6e+03,1.65e+03]	0.962188	0.876679
YCL054W	AVI	3	31449	33974	1	2526	1560	0	0	0	1	4	1	18	209835	Yes	0.156	0	0	0	0.01	0.0133333	0.005	0.00712589	1.19398	0.767452	(1.55e+03,1.6e+03]	0.767452	0.661044
YCL056C	AVI	3	26925	27359	-1	435	1719	3	3	3	2	4	2	0	209835	No	0.1719	0.03	0.01	0.015	0.02	0.0133333	0.01	0	1.38405	0.799641	(1.7e+03,1.75e+03]	0.799641	0.68494
YCL057C-A	AVI	3	24032	24325	-1	294	1571	10	20	13	4	8	9	12	209835	No	0.1571	0.1	0.0666667	0.065	0.04	0.0266667	0.045	0.0408163	10.8122	0.99998	(1.55e+03,1.6e+03]	0.99998	0.998133
YCL058W-A	AVI	3	23584	23925	1	342	1555	0	0	0	4	13	5	4	209835	No	0.1555	0	0	0	0.04	0.0433333	0.025	0.0116959	1.06696	0.744019	(1.55e+03,1.6e+03]	0.744019	0.636387
YCL059C	AVI	3	22429	23379	-1	951	1556	0	0	0	0	7	1	2	209835	Yes	0.1556	0	0	0	0	0.0233333	0.005	0.00210305	-0.2738	0.431974	(1.55e+03,1.6e+03]	0.431974	0.370449
YCL064C	AVI	3	15798	16880	-1	1083	1549	11	20	11	2	9	2	20	209835	No	0.1549	0.11	0.0666667	0.055	0.02	0.03	0.01	0.0184672	10.157	0.999961	(1.5e+03,1.55e+03]	0.999961	0.997469
YCL076W	AVI	3	1392	2135	1	744	485	1	8	1	1	1	1	0	209835	No	0.0485	0.01	0.0266667	0.005	0.01	0.00333333	0.005	0	0.0114672	0.502867	(450,500]	0.928259	0.823148
YCR001W	AVI	3	115685	115999	1	315	1418	3	6	3	3	10	11	9	209835	No	0.1418	0.03	0.02	0.015	0.03	0.0333333	0.055	0.0285714	4.43959	0.988337	(1.4e+03,1.45e+03]	0.988337	0.934005
YCR005C	AVI	3	120946	122328	-1	1383	1666	9	22	12	0	14	3	60	209835	No	0.1666	0.09	0.0733333	0.06	0	0.0466667	0.015	0.0433839	17.9099	1	(1.65e+03,1.7e+03]	1	0.99996
YCR006C	AVI	3	122530	123003	-1	474	1669	19	39	36	2	14	14	60	209835	No	0.1669	0.19	0.13	0.18	0.02	0.0466667	0.07	0.126582	33.2099	1	(1.65e+03,1.7e+03]	1	1
YCR008W	AVI	3	128470	130281	1	1812	1501	2	2	3	2	6	5	24	209835	No	0.1501	0.02	0.00666667	0.015	0.02	0.02	0.025	0.013245	4.39602	0.987824	(1.5e+03,1.55e+03]	0.987824	0.931984
YCR011C	AVI	3	133724	136873	-1	3150	1640	0	4	1	18	33	29	75	209835	No	0.164	0	0.0133333	0.005	0.18	0.11	0.145	0.0238095	8.93418	0.999868	(1.6e+03,1.65e+03]	0.999868	0.994545
YCR012W	AVI	3	137746	138996	1	1251	1526	2	8	2	2	22	4	6	209835	Yes	0.1526	0.02	0.0266667	0.01	0.02	0.0733333	0.02	0.00479616	1.17063	0.76326	(1.5e+03,1.55e+03]	0.76326	0.658238
YCR014C	AVI	3	139185	140933	-1	1749	1435	5	12	5	12	16	20	17	209835	No	0.1435	0.05	0.04	0.025	0.12	0.0533333	0.1	0.00971984	3.09226	0.956572	(1.4e+03,1.45e+03]	0.956572	0.867312
YCR015C	AVI	3	141217	142170	-1	954	1268	2	6	3	0	12	3	13	209835	No	0.1268	0.02	0.02	0.015	0	0.04	0.015	0.0136268	3.6575	0.974852	(1.25e+03,1.3e+03]	0.974852	0.901476
YCR016W	AVI	3	143634	144506	1	873	1268	6	15	6	2	8	3	12	209835	No	0.1268	0.06	0.05	0.03	0.02	0.0266667	0.015	0.0137457	5.67768	0.99659	(1.25e+03,1.3e+03]	0.99659	0.965602
YCR017C	AVI	3	144773	147634	-1	2862	1173	9	36	9	4	9	6	38	209835	No	0.1173	0.09	0.12	0.045	0.04	0.03	0.03	0.0132774	9.39385	0.999917	(1.15e+03,1.2e+03]	0.999917	0.995794
YCR019W	AVI	3	152837	153928	1	1092	1305	0	8	2	1	7	3	21	209835	No	0.1305	0	0.0266667	0.01	0.01	0.0233333	0.015	0.0192308	4.3597	0.987379	(1.3e+03,1.35e+03]	0.987379	0.930711
YCR020C	AVI	3	154012	154659	-1	648	1327	2	4	2	1	6	3	22	209835	No	0.1327	0.02	0.0133333	0.01	0.01	0.02	0.015	0.0339506	6.88882	0.998982	(1.3e+03,1.35e+03]	0.998982	0.982647
YCR022C	AVI	3	157421	157765	-1	345	1695	11	36	22	2	6	7	40	209835	No	0.1695	0.11	0.12	0.11	0.02	0.02	0.035	0.115942	23.9311	1	(1.65e+03,1.7e+03]	1	0.999996
YCR023C	AVI	3	158538	160373	-1	1836	1657	5	19	5	3	12	8	39	209835	No	0.1657	0.05	0.0633333	0.025	0.03	0.04	0.04	0.0212418	8.7454	0.999841	(1.65e+03,1.7e+03]	0.999841	0.993836
YCR024C	AVI	3	160744	162222	-1	1479	1468	0	16	1	1	17	1	7	209835	No	0.1468	0	0.0533333	0.005	0.01	0.0566667	0.005	0.00473293	0.446257	0.609749	(1.45e+03,1.5e+03]	0.609749	0.523257
YCR024C-A	AVI	3	162945	163067	-1	123	1776	1	1	3	8	25	10	2	209835	No	0.1776	0.01	0.00333333	0.015	0.08	0.0833333	0.05	0.0162602	1.84663	0.863731	(1.75e+03,1.8e+03]	0.863731	0.750748
YCR024C-B	AVI	3	162599	162865	-1	267	1707	2	5	9	8	22	15	23	209835	No	0.1707	0.02	0.0166667	0.045	0.08	0.0733333	0.075	0.0861423	11.9747	0.999994	(1.7e+03,1.75e+03]	0.999994	0.999009
YCR025C	AVI	3	163446	163856	-1	411	1789	16	40	25	8	8	20	23	209835	No	0.1789	0.16	0.133333	0.125	0.08	0.0266667	0.1	0.0559611	17.4278	1	(1.75e+03,1.8e+03]	1	0.999944
YCR026C	AVI	3	164111	166339	-1	2229	1796	8	21	9	3	44	4	56	209835	No	0.1796	0.08	0.07	0.045	0.03	0.146667	0.02	0.0251234	13.8176	0.999999	(1.75e+03,1.8e+03]	0.999999	0.999661
YCR028C-A	AVI	3	172950	173440	-1	491	1406	0	2	1	0	6	0	1	209835	No	0.1406	0	0.00666667	0.005	0	0.02	0	0.00203666	0.330755	0.581943	(1.4e+03,1.45e+03]	0.581943	0.502262
YCR030C	AVI	3	173826	176438	-1	2613	1303	0	26	6	0	2	1	28	209835	No	0.1303	0	0.0866667	0.03	0	0.00666667	0.005	0.0107157	4.337	0.987093	(1.3e+03,1.35e+03]	0.982575	0.917616
YCR031C	AVI	3	177500	178220	-1	721	1137	0	1	0	2	13	2	2	209835	No	0.1137	0	0.00333333	0	0.02	0.0433333	0.01	0.00277393	-0.0815438	0.479625	(1.1e+03,1.15e+03]	0.479625	0.414647
YCR032W	AVI	3	179520	186023	1	6504	1289	1	3	2	7	18	8	65	209835	No	0.1289	0.01	0.01	0.01	0.07	0.06	0.04	0.00999385	5.33072	0.995183	(1.25e+03,1.3e+03]	0.995183	0.958706
YCR033W	AVI	3	186489	190169	1	3681	1138	0	2	1	4	11	7	44	209835	No	0.1138	0	0.00666667	0.005	0.04	0.0366667	0.035	0.0119533	4.37912	0.987619	(1.1e+03,1.15e+03]	0.987619	0.931779
YCR034W	AVI	3	190592	191635	1	1044	1625	0	7	0	1	4	2	6	209835	No	0.1625	0	0.0233333	0	0.01	0.0133333	0.01	0.00574713	0.495333	0.621362	(1.6e+03,1.65e+03]	0.621362	0.532661
YCR035C	AVI	3	191834	193018	-1	1185	1811	3	15	3	1	3	3	5	209835	Yes	0.1811	0.03	0.05	0.015	0.01	0.01	0.015	0.00421941	1.69739	0.845194	(1.8e+03,1.85e+03]	0.845194	0.729873
YCR036W	AVI	3	193297	194298	1	1002	1783	8	13	10	5	10	7	16	209835	No	0.1783	0.08	0.0433333	0.05	0.05	0.0333333	0.035	0.0159681	7.58801	0.999494	(1.75e+03,1.8e+03]	0.999494	0.988865
YCR037C	AVI	3	194414	197185	-1	2772	1683	4	15	4	8	13	8	20	209835	No	0.1683	0.04	0.05	0.02	0.08	0.0433333	0.04	0.00721501	2.92175	0.948911	(1.65e+03,1.7e+03]	0.948911	0.852685
YCR038C	AVI	3	197621	199549	-1	1929	1269	0	0	0	1	9	2	6	209835	No	0.1269	0	0	0	0.01	0.03	0.01	0.00311042	-0.617182	0.350423	(1.25e+03,1.3e+03]	0.350423	0.296822
YCR044C	AVI	3	206877	207950	-1	1074	1124	2	5	2	4	23	4	3	209835	No	0.1124	0.02	0.0166667	0.01	0.04	0.0766667	0.02	0.0027933	0.689796	0.665921	(1.1e+03,1.15e+03]	0.665921	0.571609
YCR045C	AVI	3	208135	209610	-1	1476	1259	1	10	6	4	5	4	22	209835	No	0.1259	0.01	0.0333333	0.03	0.04	0.0166667	0.02	0.0149051	4.90745	0.992663	(1.25e+03,1.3e+03]	0.992663	0.947796
YCR046C	AVI	3	209914	210423	-1	510	1325	4	28	4	1	10	1	1	209835	No	0.1325	0.04	0.0933333	0.02	0.01	0.0333333	0.005	0.00196078	2.30451	0.90925	(1.3e+03,1.35e+03]	0.90925	0.800255
YCR047C	AVI	3	210718	211545	-1	828	1280	0	14	0	3	28	3	6	209835	No	0.128	0	0.0466667	0	0.03	0.0933333	0.015	0.00724638	0.739861	0.676965	(1.25e+03,1.3e+03]	0.676965	0.578765
YCR047W-A	AVI	3	211301	211507	1	207	1385	1	6	1	0	11	0	0	209835	No	0.1385	0.01	0.02	0.005	0	0.0366667	0	0	0.653759	0.657857	(1.35e+03,1.4e+03]	0.657857	0.56394
YCR048W	AVI	3	211929	213761	1	1833	1471	5	18	12	3	5	5	71	209835	No	0.1471	0.05	0.06	0.06	0.03	0.0166667	0.025	0.0387343	17.2641	1	(1.45e+03,1.5e+03]	1	0.999932
YCR049C	AVI	3	211871	212317	-1	447	1475	10	19	13	10	17	13	30	209835	No	0.1475	0.1	0.0633333	0.065	0.1	0.0566667	0.065	0.0671141	15.3864	1	(1.45e+03,1.5e+03]	1	0.999853
YCR050C	AVI	3	213464	213772	-1	309	1377	2	4	5	1	5	3	6	209835	No	0.1377	0.02	0.0133333	0.025	0.01	0.0166667	0.015	0.0194175	4.03735	0.982662	(1.35e+03,1.4e+03]	0.982662	0.918036
YCR051W	AVI	3	214071	214739	1	669	1442	0	4	0	0	6	1	6	209835	No	0.1442	0	0.0133333	0	0	0.02	0.005	0.00896861	1.23143	0.774069	(1.4e+03,1.45e+03]	0.774069	0.665708
YCR052W	AVI	3	214994	216445	1	1452	1396	0	7	0	1	5	1	3	209835	Yes	0.1396	0	0.0233333	0	0.01	0.0166667	0.005	0.00206612	-0.619979	0.349786	(1.35e+03,1.4e+03]	0.349786	0.296127
YCR057C	AVI	3	220457	223228	-1	2772	1430	4	13	4	3	7	4	14	209835	Yes	0.143	0.04	0.0433333	0.02	0.03	0.0233333	0.02	0.00505051	2.13049	0.893832	(1.4e+03,1.45e+03]	0.893832	0.782019
YCR059C	AVI	3	223454	224230	-1	777	1616	27	35	32	8	12	11	30	209835	No	0.1616	0.27	0.116667	0.16	0.08	0.04	0.055	0.03861	23.1856	1	(1.6e+03,1.65e+03]	1	0.999994
YCR060W	AVI	3	224399	224734	1	336	1681	20	40	20	0	5	6	16	209835	No	0.1681	0.2	0.133333	0.1	0	0.0166667	0.03	0.047619	17.4007	1	(1.65e+03,1.7e+03]	1	0.999941
YCR061W	AVI	3	225563	227458	1	1896	1560	13	36	13	1	5	1	59	209835	No	0.156	0.13	0.12	0.065	0.01	0.0166667	0.005	0.0311181	18.097	1	(1.55e+03,1.6e+03]	1	0.999962
YCR063W	AVI	3	228318	228791	1	474	1393	1	16	1	10	22	21	14	209835	No	0.1393	0.01	0.0533333	0.005	0.1	0.0733333	0.105	0.0295359	3.07782	0.955969	(1.35e+03,1.4e+03]	0.955969	0.865833
YCR064C	AVI	3	228095	228505	-1	411	1432	1	19	1	0	19	15	16	209835	No	0.1432	0.01	0.0633333	0.005	0	0.0633333	0.075	0.0389294	4.80403	0.99187	(1.4e+03,1.45e+03]	0.99187	0.945347
YCR066W	AVI	3	231500	232963	1	1464	1311	3	10	3	4	7	6	8	209835	No	0.1311	0.03	0.0333333	0.015	0.04	0.0233333	0.03	0.00546448	1.7264	0.848952	(1.3e+03,1.35e+03]	0.848952	0.735019
YCR067C	AVI	3	233125	236322	-1	3198	1525	0	8	1	1	7	3	31	209835	No	0.1525	0	0.0266667	0.005	0.01	0.0233333	0.015	0.00969356	2.90479	0.948083	(1.5e+03,1.55e+03]	0.948083	0.851285
YCR068W	AVI	3	237214	238776	1	1563	1643	4	22	6	3	4	7	32	209835	No	0.1643	0.04	0.0733333	0.03	0.03	0.0133333	0.035	0.0204734	7.73872	0.999565	(1.6e+03,1.65e+03]	0.999565	0.98977
YCR069W	AVI	3	239055	240011	1	957	1430	1	6	1	0	3	1	21	209835	No	0.143	0.01	0.02	0.005	0	0.01	0.005	0.0219436	5.05792	0.993681	(1.4e+03,1.45e+03]	0.993681	0.951818
YCR071C	AVI	3	240103	240543	-1	441	1186	1	10	4	0	6	3	6	209835	No	0.1186	0.01	0.0333333	0.02	0	0.02	0.015	0.0136054	2.85937	0.945801	(1.15e+03,1.2e+03]	0.945801	0.848027
YCR072C	AVI	3	240805	242352	-1	1548	1174	1	2	1	2	12	3	7	209835	Yes	0.1174	0.01	0.00666667	0.005	0.02	0.04	0.015	0.00452196	0.531861	0.629917	(1.15e+03,1.2e+03]	0.629917	0.54047
YCR073W-A	AVI	3	246963	247910	1	948	1377	16	24	17	15	21	20	19	209835	No	0.1377	0.16	0.08	0.085	0.15	0.07	0.1	0.0200422	11.6285	0.999991	(1.35e+03,1.4e+03]	0.999991	0.998825
YCR075C	AVI	3	248033	248815	-1	783	1210	5	9	7	13	22	17	10	209835	No	0.121	0.05	0.03	0.035	0.13	0.0733333	0.085	0.0127714	3.86602	0.979488	(1.2e+03,1.25e+03]	0.979488	0.910927
YCR075W-A	AVI	3	248975	249202	1	228	1240	5	11	6	4	8	4	1	209835	No	0.124	0.05	0.0366667	0.03	0.04	0.0266667	0.02	0.00438596	3.28871	0.96404	(1.2e+03,1.25e+03]	0.96404	0.880365
YCR076C	AVI	3	249293	250045	-1	753	1258	12	19	13	4	5	5	16	209835	No	0.1258	0.12	0.0633333	0.065	0.04	0.0166667	0.025	0.0212483	10.5518	0.999974	(1.25e+03,1.3e+03]	0.999974	0.997958
YCR077C	AVI	3	250238	252628	-1	2391	1299	2	9	2	6	17	9	16	209835	No	0.1299	0.02	0.03	0.01	0.06	0.0566667	0.045	0.00669176	1.35113	0.794315	(1.25e+03,1.3e+03]	0.794315	0.680107
YCR079W	AVI	3	252845	254173	1	1329	1459	7	9	9	7	7	9	32	209835	No	0.1459	0.07	0.03	0.045	0.07	0.0233333	0.045	0.0240783	9.80563	0.999945	(1.45e+03,1.5e+03]	0.999945	0.996732
YCR081W	AVI	3	254371	258654	1	4284	1598	0	10	0	13	31	14	24	209835	No	0.1598	0	0.0333333	0	0.13	0.103333	0.07	0.00560224	-0.961739	0.27653	(1.55e+03,1.6e+03]	0.27653	0.234915
YCR082W	AVI	3	258883	259269	1	387	1508	14	29	17	8	24	8	3	209835	No	0.1508	0.14	0.0966667	0.085	0.08	0.08	0.04	0.00775194	8.96519	0.999872	(1.5e+03,1.55e+03]	0.999872	0.994633
YCR083W	AVI	3	259578	259961	1	384	1502	6	24	6	10	11	15	7	209835	No	0.1502	0.06	0.08	0.03	0.1	0.0366667	0.075	0.0182292	4.55322	0.989577	(1.5e+03,1.55e+03]	0.989577	0.937076
YCR084C	AVI	3	260311	262452	-1	2142	1342	0	0	0	0	11	2	14	209835	No	0.1342	0	0	0	0	0.0366667	0.01	0.00653595	0.774856	0.68457	(1.3e+03,1.35e+03]	0.68457	0.587001
YCR085W	AVI	3	262916	263269	1	354	1230	0	0	0	0	2	0	2	209835	No	0.123	0	0	0	0	0.00666667	0	0.00564972	0.714372	0.671366	(1.2e+03,1.25e+03]	0.587207	0.506651
YCR086W	AVI	3	263392	263964	1	573	1274	0	2	1	6	8	6	4	209835	No	0.1274	0	0.00666667	0.005	0.06	0.0266667	0.03	0.0069808	0.570173	0.638803	(1.25e+03,1.3e+03]	0.638803	0.550767
YCR087C-A	AVI	3	264006	264467	-1	462	1359	6	11	8	5	7	6	7	209835	No	0.1359	0.06	0.0366667	0.04	0.05	0.0233333	0.03	0.0151515	5.51352	0.995984	(1.35e+03,1.4e+03]	0.995984	0.962814
YCR087W	AVI	3	263976	264491	1	516	1359	0	2	6	6	11	7	13	209835	No	0.1359	0	0.00666667	0.03	0.06	0.0366667	0.035	0.0251938	4.55894	0.989635	(1.35e+03,1.4e+03]	0.989635	0.937456
YCR088W	AVI	3	265068	266846	1	1779	1262	4	14	5	1	14	1	21	209835	No	0.1262	0.04	0.0466667	0.025	0.01	0.0466667	0.005	0.0118044	5.35043	0.995276	(1.25e+03,1.3e+03]	0.995276	0.959274
YCR089W	AVI	3	267434	272263	1	4830	1369	2	10	2	2	5	3	33	209835	No	0.1369	0.02	0.0333333	0.01	0.02	0.0166667	0.015	0.0068323	2.28847	0.907918	(1.35e+03,1.4e+03]	0.907918	0.798798
YCR090C	AVI	3	272315	272863	-1	549	1175	7	12	9	2	3	3	10	209835	No	0.1175	0.07	0.04	0.045	0.02	0.01	0.015	0.0182149	7.03518	0.99912	(1.15e+03,1.2e+03]	0.99912	0.984138
YCR093W	AVI	3	280117	286443	1	6327	1329	1	7	1	0	7	3	22	209835	Yes	0.1329	0.01	0.0233333	0.005	0	0.0233333	0.015	0.00347716	-1.91546	0.128369	(1.3e+03,1.35e+03]	0.128369	0.104804
YCR102C	AVI	3	304361	305467	-1	1107	1230	7	13	11	2	3	9	25	209835	No	0.123	0.07	0.0433333	0.055	0.02	0.01	0.045	0.0225836	9.1699	0.999896	(1.2e+03,1.25e+03]	0.999896	0.995221
YCR104W	AVI	3	307801	308175	1	375	1185	0	3	0	0	2	1	3	209835	No	0.1185	0	0.01	0	0	0.00666667	0.005	0.008	0.952735	0.721665	(1.15e+03,1.2e+03]	0.634955	0.544688
YCR105W	AVI	3	309070	310155	1	1086	1108	1	10	5	5	20	8	33	209835	No	0.1108	0.01	0.0333333	0.025	0.05	0.0666667	0.04	0.0303867	7.78598	0.999585	(1.1e+03,1.15e+03]	0.999585	0.989942
YCR106W	AVI	3	310958	313456	1	2499	905	9	17	10	3	20	4	33	209835	No	0.0905	0.09	0.0566667	0.05	0.03	0.0666667	0.02	0.0132053	9.32805	0.999911	(900,950]	0.999911	0.995588
YCR108C	AVI	3	315997	316188	-1	192	901	13	26	23	1	7	5	14	209835	No	0.0901	0.13	0.0866667	0.115	0.01	0.0233333	0.025	0.0729167	17.4296	1	(900,950]	1	0.999945
YDL001W	AVI	4	447984	449276	1	1293	1157	0	20	5	4	26	15	45	209835	No	0.1157	0	0.0666667	0.025	0.04	0.0866667	0.075	0.0348028	8.89631	0.999863	(1.15e+03,1.2e+03]	0.999863	0.994421
YDL002C	AVI	4	446967	447578	-1	612	1016	0	20	1	1	6	2	8	209835	No	0.1016	0	0.0666667	0.005	0.01	0.02	0.01	0.0130719	2.06936	0.88789	(1e+03,1.05e+03]	0.88789	0.776875
YDL003W	AVI	4	444683	446383	1	1701	1105	0	6	0	2	7	2	6	209835	Yes	0.1105	0	0.02	0	0.02	0.0233333	0.01	0.00352734	-0.351637	0.412985	(1.1e+03,1.15e+03]	0.412985	0.353628
YDL005C	AVI	4	441014	442309	-1	1296	1070	0	7	0	3	11	3	1	209835	No	0.107	0	0.0233333	0	0.03	0.0366667	0.015	0.000771605	-1.09003	0.251613	(1.05e+03,1.1e+03]	0.251613	0.214741
YDL006W	AVI	4	439909	440754	1	846	911	0	0	0	7	10	8	2	209835	No	0.0911	0	0	0	0.07	0.0333333	0.04	0.00236407	-0.815994	0.306615	(900,950]	0.306615	0.259507
YDL007W	AVI	4	438047	439360	1	1314	956	1	5	1	4	10	5	4	209835	Yes	0.0956	0.01	0.0166667	0.005	0.04	0.0333333	0.025	0.00304414	-0.0402357	0.489942	(950,1e+03]	0.489942	0.425614
YDL008W	AVI	4	433497	433994	1	498	1061	2	5	3	3	16	4	5	209835	Yes	0.1061	0.02	0.0166667	0.015	0.03	0.0533333	0.02	0.0100402	2.40414	0.917142	(1.05e+03,1.1e+03]	0.917142	0.807695
YDL011C	AVI	4	432308	432631	-1	324	1100	0	0	0	8	22	8	2	209835	No	0.11	0	0	0	0.08	0.0733333	0.04	0.00617284	0.0211701	0.505292	(1.05e+03,1.1e+03]	0.505292	0.441433
YDL015C	AVI	4	426002	426934	-1	933	850	0	0	0	4	6	5	2	209835	Yes	0.085	0	0	0	0.04	0.02	0.025	0.00214362	-0.635093	0.346357	(800,850]	0.346357	0.29347
YDL017W	AVI	4	424209	425732	1	1524	1073	0	5	3	1	5	2	9	209835	Yes	0.1073	0	0.0166667	0.015	0.01	0.0166667	0.01	0.00590551	1.15771	0.760916	(1.05e+03,1.1e+03]	0.760916	0.655279
YDL019C	AVI	4	417663	421514	-1	3852	1056	1	4	1	1	11	8	51	209835	No	0.1056	0.01	0.0133333	0.005	0.01	0.0366667	0.04	0.0132399	5.74392	0.996808	(1.05e+03,1.1e+03]	0.996808	0.967063
YDL020C	AVI	4	415113	416708	-1	1596	1044	0	10	1	6	13	8	6	209835	No	0.1044	0	0.0333333	0.005	0.06	0.0433333	0.04	0.0037594	-0.587753	0.35715	(1e+03,1.05e+03]	0.35715	0.302146
YDL021W	AVI	4	413953	414888	1	936	961	8	19	8	4	12	7	9	209835	No	0.0961	0.08	0.0633333	0.04	0.04	0.04	0.035	0.00961538	5.55264	0.996138	(950,1e+03]	0.996138	0.963524
YDL022C-A	AVI	4	409808	410056	-1	249	1196	1	12	1	2	3	2	0	209835	No	0.1196	0.01	0.04	0.005	0.02	0.01	0.01	0	0.419574	0.603381	(1.15e+03,1.2e+03]	0.603381	0.518921
YDL022W	AVI	4	411825	413000	1	1176	1098	4	28	5	0	5	1	25	209835	No	0.1098	0.04	0.0933333	0.025	0	0.0166667	0.005	0.0212585	7.39026	0.999383	(1.05e+03,1.1e+03]	0.999383	0.987305
YDL023C	AVI	4	411761	412081	-1	321	1107	2	8	5	9	29	14	9	209835	No	0.1107	0.02	0.0266667	0.025	0.09	0.0966667	0.07	0.0280374	4.1646	0.984702	(1.1e+03,1.15e+03]	0.984702	0.922899
YDL027C	AVI	4	403695	404957	-1	1263	1317	0	0	1	6	14	6	8	209835	No	0.1317	0	0	0.005	0.06	0.0466667	0.03	0.00633413	0.482818	0.618413	(1.3e+03,1.35e+03]	0.618413	0.530134
YDL028C	AVI	4	400997	403291	-1	2295	875	1	6	1	1	3	4	12	209835	Yes	0.0875	0.01	0.02	0.005	0.01	0.01	0.02	0.00522876	0.566179	0.637881	(850,900]	0.637881	0.549547
YDL031W	AVI	4	394217	397204	1	2988	824	0	1	1	2	4	3	8	209835	Yes	0.0824	0	0.00333333	0.005	0.02	0.0133333	0.015	0.00267738	-1.27943	0.217647	(800,850]	0.217647	0.182938
YDL033C	AVI	4	392659	393912	-1	1254	868	1	1	3	7	15	8	11	209835	No	0.0868	0.01	0.00333333	0.015	0.07	0.05	0.04	0.00877193	1.78605	0.856442	(850,900]	0.856442	0.741968
YDL034W	AVI	4	391783	392127	1	345	946	2	3	5	2	6	2	3	209835	No	0.0946	0.02	0.01	0.025	0.02	0.02	0.01	0.00869565	2.73527	0.939076	(900,950]	0.939076	0.838752
YDL035C	AVI	4	389172	392057	-1	2886	1125	0	3	0	0	7	1	13	209835	No	0.1125	0	0.01	0	0	0.0233333	0.005	0.0045045	-0.216542	0.446075	(1.1e+03,1.15e+03]	0.446075	0.38096
YDL036C	AVI	4	387513	388901	-1	1389	1307	4	7	4	2	5	2	14	209835	No	0.1307	0.04	0.0233333	0.02	0.02	0.0166667	0.01	0.0100792	4.1334	0.984225	(1.3e+03,1.35e+03]	0.984225	0.921626
YDL037C	AVI	4	384601	385587	-1	987	1376	3	8	4	0	8	1	9	209835	No	0.1376	0.03	0.0266667	0.02	0	0.0266667	0.005	0.00911854	3.36334	0.966539	(1.35e+03,1.4e+03]	0.966539	0.884665
YDL040C	AVI	4	378874	381438	-1	2565	1342	5	17	6	3	11	5	14	209835	No	0.1342	0.05	0.0566667	0.03	0.03	0.0366667	0.025	0.00545809	3.06778	0.955544	(1.3e+03,1.35e+03]	0.955544	0.864455
YDL041W	AVI	4	378102	378455	1	354	1238	11	27	17	16	23	19	15	209835	No	0.1238	0.11	0.09	0.085	0.16	0.0766667	0.095	0.0423729	11.6341	0.999991	(1.2e+03,1.25e+03]	0.999991	0.998837
YDL043C	AVI	4	375680	376480	-1	801	1091	0	2	0	0	19	0	3	209835	Yes	0.1091	0	0.00666667	0	0	0.0633333	0	0.00374532	0.273192	0.567876	(1.05e+03,1.1e+03]	0.567876	0.493837
YDL046W	AVI	4	371240	371761	1	522	1162	1	5	3	0	12	0	3	209835	No	0.1162	0.01	0.0166667	0.015	0	0.04	0	0.00574713	1.72019	0.848153	(1.15e+03,1.2e+03]	0.848153	0.733798
YDL047W	AVI	4	369771	370706	1	936	1152	0	3	0	0	4	1	8	209835	No	0.1152	0	0.01	0	0	0.0133333	0.005	0.00854701	1.25926	0.778898	(1.15e+03,1.2e+03]	0.778898	0.668083
YDL048C	AVI	4	366739	368211	-1	1473	1275	4	25	10	8	29	23	61	209835	No	0.1275	0.04	0.0833333	0.05	0.08	0.0966667	0.115	0.0414121	13.6659	0.999999	(1.25e+03,1.3e+03]	0.999999	0.999628
YDL050C	AVI	4	364446	364817	-1	372	1170	1	4	2	2	4	5	5	209835	No	0.117	0.01	0.0133333	0.01	0.02	0.0133333	0.025	0.0134409	2.13286	0.894056	(1.15e+03,1.2e+03]	0.894056	0.78268
YDL052C	AVI	4	362672	363583	-1	912	1009	0	3	3	9	23	14	19	209835	No	0.1009	0	0.01	0.015	0.09	0.0766667	0.07	0.0208333	3.49795	0.970629	(1e+03,1.05e+03]	0.970629	0.89129
YDL053C	AVI	4	361699	362256	-1	558	1003	0	11	0	3	11	3	2	209835	No	0.1003	0	0.0366667	0	0.03	0.0366667	0.015	0.00358423	0.0537144	0.513425	(1e+03,1.05e+03]	0.513425	0.450567
YDL054C	AVI	4	359825	361285	-1	1461	953	1	12	4	2	9	6	33	209835	No	0.0953	0.01	0.04	0.02	0.02	0.03	0.03	0.0225873	6.75672	0.998838	(950,1e+03]	0.998838	0.981366
YDL055C	AVI	4	355674	356759	-1	1086	1106	0	0	0	1	9	1	2	209835	Yes	0.1106	0	0	0	0.01	0.03	0.005	0.00184162	-0.4322	0.393601	(1.1e+03,1.15e+03]	0.393601	0.339995
YDL056W	AVI	4	352877	355378	1	2502	1388	2	22	5	4	9	7	31	209835	No	0.1388	0.02	0.0733333	0.025	0.04	0.03	0.035	0.0123901	5.02603	0.993478	(1.35e+03,1.4e+03]	0.993478	0.950672
YDL057W	AVI	4	351434	352420	1	987	1430	2	19	3	4	20	8	18	209835	No	0.143	0.02	0.0633333	0.015	0.04	0.0666667	0.04	0.0182371	4.34914	0.987247	(1.4e+03,1.45e+03]	0.987247	0.92998
YDL058W	AVI	4	345665	351037	1	5373	1071	3	9	3	7	24	8	23	209835	Yes	0.1071	0.03	0.03	0.015	0.07	0.08	0.04	0.00428066	-0.0380004	0.490501	(1.05e+03,1.1e+03]	0.490501	0.426699
YDL060W	AVI	4	341619	343985	1	2367	1073	2	3	2	3	5	3	4	209835	Yes	0.1073	0.02	0.01	0.01	0.03	0.0166667	0.015	0.0016899	-0.452426	0.388784	(1.05e+03,1.1e+03]	0.388784	0.335946
YDL063C	AVI	4	338272	340134	-1	1863	1455	0	3	0	2	4	2	13	209835	No	0.1455	0	0.01	0	0.02	0.0133333	0.01	0.00697799	0.927608	0.71659	(1.45e+03,1.5e+03]	0.71659	0.613033
YDL065C	AVI	4	336249	337277	-1	1029	1425	2	3	2	2	8	4	10	209835	No	0.1425	0.02	0.01	0.01	0.02	0.0266667	0.02	0.00971817	2.45872	0.921197	(1.4e+03,1.45e+03]	0.921197	0.812374
YDL066W	AVI	4	334835	336121	1	1287	1511	4	17	6	2	6	7	27	209835	No	0.1511	0.04	0.0566667	0.03	0.02	0.02	0.035	0.020979	7.22665	0.999274	(1.5e+03,1.55e+03]	0.999274	0.985878
YDL070W	AVI	4	331024	332940	1	1917	1136	2	4	2	0	2	0	12	209835	No	0.1136	0.02	0.0133333	0.01	0	0.00666667	0	0.00625978	1.99348	0.880111	(1.1e+03,1.15e+03]	0.929758	0.825353
YDL071C	AVI	4	330666	331040	-1	375	992	0	2	1	5	22	7	6	209835	No	0.0992	0	0.00666667	0.005	0.05	0.0733333	0.035	0.016	1.7337	0.849885	(950,1e+03]	0.849885	0.735616
YDL072C	AVI	4	329836	330447	-1	612	893	9	21	12	7	22	8	12	209835	No	0.0893	0.09	0.07	0.06	0.07	0.0733333	0.04	0.0196078	8.30424	0.999753	(850,900]	0.999753	0.992474
YDL073W	AVI	4	326613	329567	1	2955	830	4	10	4	12	22	12	10	209835	No	0.083	0.04	0.0333333	0.02	0.12	0.0733333	0.06	0.00338409	0.377787	0.593339	(800,850]	0.593339	0.51241
YDL074C	AVI	4	324047	326149	-1	2103	898	2	10	3	2	15	3	12	209835	No	0.0898	0.02	0.0333333	0.015	0.02	0.05	0.015	0.00570613	1.68524	0.843597	(850,900]	0.843597	0.728317
YDL075W	AVI	4	322226	322988	1	763	1116	0	0	0	3	13	3	0	209835	No	0.1116	0	0	0	0.03	0.0433333	0.015	0	-0.776205	0.315138	(1.1e+03,1.15e+03]	0.315138	0.26917
YDL076C	AVI	4	320668	321552	-1	885	1140	2	15	6	0	6	0	10	209835	No	0.114	0.02	0.05	0.03	0	0.02	0	0.0112994	3.96589	0.981401	(1.1e+03,1.15e+03]	0.981401	0.914862
YDL077C	AVI	4	316971	320120	-1	3150	866	2	8	2	0	18	1	11	209835	No	0.0866	0.02	0.0266667	0.01	0	0.06	0.005	0.00349206	0.253805	0.563113	(850,900]	0.563113	0.48949
YDL078C	AVI	4	315357	316388	-1	1032	867	1	11	1	3	16	4	10	209835	No	0.0867	0.01	0.0366667	0.005	0.03	0.0533333	0.02	0.00968992	1.8765	0.867209	(850,900]	0.867209	0.755148
YDL079C	AVI	4	312951	314748	-1	1798	963	3	16	5	3	6	4	40	209835	No	0.0963	0.03	0.0533333	0.025	0.03	0.02	0.02	0.0222469	8.68596	0.999831	(950,1e+03]	0.999831	0.993689
YDL080C	AVI	4	310642	312471	-1	1830	872	0	0	1	2	20	3	8	209835	No	0.0872	0	0	0.005	0.02	0.0666667	0.015	0.00437158	0.0352646	0.508815	(850,900]	0.508815	0.444756
YDL081C	AVI	4	309802	310122	-1	321	973	0	15	0	0	10	0	0	209835	No	0.0973	0	0.05	0	0	0.0333333	0	0	-0.0391704	0.490209	(950,1e+03]	0.490209	0.426333
YDL082W	AVI	4	308424	309388	1	965	1216	1	4	1	1	10	1	1	209835	No	0.1216	0.01	0.0133333	0.005	0.01	0.0333333	0.005	0.00103627	0.0364624	0.509115	(1.2e+03,1.25e+03]	0.509115	0.445099
YDL083C	AVI	4	306926	307789	-1	864	1264	1	1	1	2	9	2	0	209835	No	0.1264	0.01	0.00333333	0.005	0.02	0.03	0.01	0	-0.20639	0.448585	(1.25e+03,1.3e+03]	0.448585	0.385534
YDL084W	AVI	4	305237	306577	1	1341	1222	0	2	0	1	10	3	2	209835	Yes	0.1222	0	0.00666667	0	0.01	0.0333333	0.015	0.00149142	-0.911305	0.286733	(1.2e+03,1.25e+03]	0.286733	0.245579
YDL085C-A	AVI	4	302464	302670	-1	207	1224	4	32	8	4	19	6	6	209835	No	0.1224	0.04	0.106667	0.04	0.04	0.0633333	0.03	0.0289855	5.98884	0.9975	(1.2e+03,1.25e+03]	0.9975	0.970638
YDL085W	AVI	4	303211	304848	1	1638	1110	3	31	6	6	6	6	32	209835	No	0.111	0.03	0.103333	0.03	0.06	0.02	0.03	0.019536	7.31861	0.999337	(1.1e+03,1.15e+03]	0.999337	0.986575
YDL086C-A	AVI	4	301655	302089	-1	435	1256	1	16	9	4	8	11	34	209835	No	0.1256	0.01	0.0533333	0.045	0.04	0.0266667	0.055	0.0781609	13.0153	0.999998	(1.25e+03,1.3e+03]	0.999998	0.999444
YDL086W	AVI	4	301413	302234	1	822	1298	2	9	4	13	19	15	43	209835	No	0.1298	0.02	0.03	0.02	0.13	0.0633333	0.075	0.0523114	10.964	0.999983	(1.25e+03,1.3e+03]	0.999983	0.998334
YDL087C	AVI	4	300214	300999	-1	786	1367	4	9	4	17	27	19	1	209835	Yes	0.1367	0.04	0.03	0.02	0.17	0.09	0.095	0.00127226	0.24537	0.561037	(1.35e+03,1.4e+03]	0.561037	0.488778
YDL090C	AVI	4	295034	296329	-1	1296	1187	6	8	6	5	9	6	1	209835	No	0.1187	0.06	0.0266667	0.03	0.05	0.03	0.03	0.000771605	2.0842	0.889358	(1.15e+03,1.2e+03]	0.889358	0.779093
YDL091C	AVI	4	293392	294759	-1	1368	1263	0	9	0	0	11	3	15	209835	No	0.1263	0	0.03	0	0	0.0366667	0.015	0.0109649	1.98932	0.879671	(1.25e+03,1.3e+03]	0.879671	0.76904
YDL092W	AVI	4	292781	293221	1	441	1210	2	12	2	4	8	11	9	209835	Yes	0.121	0.02	0.04	0.01	0.04	0.0266667	0.055	0.0204082	3.07891	0.956014	(1.2e+03,1.25e+03]	0.956014	0.866188
YDL093W	AVI	4	289909	292140	1	2232	1162	5	23	5	0	5	4	20	209835	No	0.1162	0.05	0.0766667	0.025	0	0.0166667	0.02	0.00896057	4.57132	0.989762	(1.15e+03,1.2e+03]	0.989762	0.937958
YDL094C	AVI	4	289572	290081	-1	510	1221	1	7	1	3	11	3	23	209835	No	0.1221	0.01	0.0233333	0.005	0.03	0.0366667	0.015	0.045098	7.51428	0.999455	(1.2e+03,1.25e+03]	0.999455	0.988341
YDL095W	AVI	4	287059	289512	1	2454	1435	3	18	6	3	21	6	45	209835	No	0.1435	0.03	0.06	0.03	0.03	0.07	0.03	0.0183374	8.55916	0.999808	(1.4e+03,1.45e+03]	0.999808	0.993364
YDL096C	AVI	4	286998	287324	-1	327	1428	5	12	5	7	16	9	6	209835	No	0.1428	0.05	0.04	0.025	0.07	0.0533333	0.045	0.0183486	4.45152	0.988474	(1.4e+03,1.45e+03]	0.988474	0.934539
YDL097C	AVI	4	285391	286695	-1	1305	1439	3	16	3	3	4	4	6	209835	Yes	0.1439	0.03	0.0533333	0.015	0.03	0.0133333	0.02	0.0045977	1.67663	0.842458	(1.4e+03,1.45e+03]	0.842458	0.727005
YDL098C	AVI	4	284581	285165	-1	585	1400	1	5	1	0	6	0	2	209835	Yes	0.14	0.01	0.0166667	0.005	0	0.02	0	0.0034188	0.877	0.7062	(1.35e+03,1.4e+03]	0.7062	0.604202
YDL099W	AVI	4	283419	284444	1	1026	1237	0	14	1	0	1	4	15	209835	No	0.1237	0	0.0466667	0.005	0	0.00333333	0.02	0.0146199	2.74789	0.939794	(1.2e+03,1.25e+03]	0.962174	0.876528
YDL100C	AVI	4	282112	283176	-1	1065	1126	8	15	9	16	19	19	16	209835	No	0.1126	0.08	0.05	0.045	0.16	0.0633333	0.095	0.0150235	6.08673	0.997732	(1.1e+03,1.15e+03]	0.997732	0.972314
YDL103C	AVI	4	275148	276581	-1	1434	961	0	0	0	1	5	2	5	209835	Yes	0.0961	0	0	0	0.01	0.0166667	0.01	0.00348675	-0.249856	0.437859	(950,1e+03]	0.437859	0.374584
YDL104C	AVI	4	273653	274876	-1	1224	1161	3	5	4	2	2	4	16	209835	No	0.1161	0.03	0.0166667	0.02	0.02	0.00666667	0.02	0.0130719	4.31946	0.986868	(1.15e+03,1.2e+03]	0.991632	0.944204
YDL105W	AVI	4	272389	273597	1	1209	1165	1	13	1	3	4	3	3	209835	Yes	0.1165	0.01	0.0433333	0.005	0.03	0.0133333	0.015	0.00248139	0.0461625	0.511539	(1.15e+03,1.2e+03]	0.511539	0.448625
YDL106C	AVI	4	270222	271901	-1	1680	1405	2	7	3	0	1	0	9	209835	No	0.1405	0.02	0.0233333	0.015	0	0.00333333	0	0.00535714	1.87475	0.867007	(1.4e+03,1.45e+03]	0.959007	0.871188
YDL107W	AVI	4	268921	269976	1	1056	1245	0	1	1	1	1	1	3	209835	No	0.1245	0	0.00333333	0.005	0.01	0.00333333	0.005	0.00284091	0.0579857	0.514492	(1.2e+03,1.25e+03]	0.695082	0.596893
YDL109C	AVI	4	265258	267201	-1	1944	1244	1	3	1	14	26	17	19	209835	No	0.1244	0.01	0.01	0.005	0.14	0.0866667	0.085	0.00977366	1.21111	0.770495	(1.2e+03,1.25e+03]	0.770495	0.663774
YDL110C	AVI	4	264512	264964	-1	453	1322	3	25	4	0	10	3	6	209835	No	0.1322	0.03	0.0833333	0.02	0	0.0333333	0.015	0.013245	3.54664	0.971986	(1.3e+03,1.35e+03]	0.971986	0.894247
YDL111C	AVI	4	263313	264110	-1	798	1256	2	12	2	1	4	3	8	209835	Yes	0.1256	0.02	0.04	0.01	0.01	0.0133333	0.015	0.0100251	2.48077	0.922782	(1.25e+03,1.3e+03]	0.922782	0.81479
YDL112W	AVI	4	258915	263225	1	4311	1505	1	19	1	1	5	3	48	209835	No	0.1505	0.01	0.0633333	0.005	0.01	0.0166667	0.015	0.0111343	5.08608	0.993856	(1.5e+03,1.55e+03]	0.993856	0.952993
YDL113C	AVI	4	256633	258555	-1	1923	1602	2	19	6	1	4	1	19	209835	No	0.1602	0.02	0.0633333	0.03	0.01	0.0133333	0.005	0.0098804	4.20018	0.985229	(1.6e+03,1.65e+03]	0.985229	0.923995
YDL115C	AVI	4	253995	255126	-1	1132	1613	1	3	2	7	12	12	16	209835	No	0.1613	0.01	0.01	0.01	0.07	0.04	0.06	0.0141343	2.57887	0.92949	(1.6e+03,1.65e+03]	0.92949	0.824609
YDL116W	AVI	4	251566	253746	1	2181	1435	0	7	0	3	13	3	5	209835	No	0.1435	0	0.0233333	0	0.03	0.0433333	0.015	0.00229253	-1.20179	0.231157	(1.4e+03,1.45e+03]	0.231157	0.196871
YDL117W	AVI	4	248581	251238	1	2658	1228	0	5	0	1	7	6	18	209835	No	0.1228	0	0.0166667	0	0.01	0.0233333	0.03	0.00677201	0.552617	0.634742	(1.2e+03,1.25e+03]	0.634742	0.544295
YDL118W	AVI	4	247302	247682	1	381	1335	2	6	4	3	6	4	8	209835	No	0.1335	0.02	0.02	0.02	0.03	0.02	0.02	0.0209974	4.11597	0.983952	(1.3e+03,1.35e+03]	0.983952	0.921017
YDL119C	AVI	4	246689	247612	-1	924	1405	2	7	7	1	8	5	24	209835	No	0.1405	0.02	0.0233333	0.035	0.01	0.0266667	0.025	0.025974	7.17278	0.999233	(1.4e+03,1.45e+03]	0.999233	0.985432
YDL120W	AVI	4	245923	246447	1	525	1357	1	23	1	0	12	0	1	209835	Yes	0.1357	0.01	0.0766667	0.005	0	0.04	0	0.00190476	0.649768	0.656958	(1.35e+03,1.4e+03]	0.656958	0.562733
YDL123W	AVI	4	241418	241840	1	423	1175	12	27	12	0	11	0	6	209835	No	0.1175	0.12	0.09	0.06	0	0.0366667	0	0.0141844	8.91915	0.999866	(1.15e+03,1.2e+03]	0.999866	0.994493
YDL124W	AVI	4	240259	241197	1	939	1135	17	66	19	14	27	14	32	209835	No	0.1135	0.17	0.22	0.095	0.14	0.09	0.07	0.0340788	16.296	1	(1.1e+03,1.15e+03]	1	0.999898
YDL125C	AVI	4	239019	239606	-1	588	1429	9	36	11	0	8	2	8	209835	No	0.1429	0.09	0.12	0.055	0	0.0266667	0.01	0.0136054	7.5414	0.99947	(1.4e+03,1.45e+03]	0.99947	0.988514
YDL126C	AVI	4	236157	238664	-1	2508	1597	0	8	0	2	6	3	13	209835	Yes	0.1597	0	0.0266667	0	0.02	0.02	0.015	0.00518341	0.0312797	0.507819	(1.55e+03,1.6e+03]	0.507819	0.444401
YDL127W	AVI	4	234927	235853	1	927	1545	1	18	2	2	6	3	49	209835	No	0.1545	0.01	0.06	0.01	0.02	0.02	0.015	0.0528587	12.2604	0.999995	(1.5e+03,1.55e+03]	0.999995	0.999165
YDL128W	AVI	4	232652	233887	1	1236	1491	1	12	5	1	14	3	17	209835	No	0.1491	0.01	0.04	0.025	0.01	0.0466667	0.015	0.013754	4.10873	0.983837	(1.45e+03,1.5e+03]	0.983837	0.920908
